## Supplementary Data 1 for "MetaLab 2.0 enables accurate post-translational modifications profiling in metaproteomics" (part 22 of 43)

### Sheet: Peptides (continued)
Id	Sequence	Variable mods	Open mod mass	Possible open mod name	Possible open mod site	PSM count	P value	Protein	Intensity_b1906_293T_proteinID_01A_QE3_122212	Intensity_b1922_293T_proteinID_02A_QE3_122212	Intensity_b1923_293T_proteinID_03A_QE3_122212	Intensity_b1924_293T_proteinID_04A_QE3_122212	Intensity_b1925_293T_proteinID_05A_QE3_122212	Intensity_b1926_293T_proteinID_06A_QE3_122212	Intensity_b1927_293T_proteinID_07A_QE3_122212	Intensity_b1928_293T_proteinID_08A_QE3_122212	Intensity_b1929_293T_proteinID_09A_QE3_122212	Intensity_b1930_293T_proteinID_10A_QE3_122212	Intensity_b1931_293T_proteinID_11A_QE3_122212	Intensity_b1932_293T_proteinID_12A_QE3_122212	Intensity_b1937_293T_proteinID_01B_QE3_122212	Intensity_b1938_293T_proteinID_02B_QE3_122212	Intensity_b1939_293T_proteinID_03B_QE3_122212	Intensity_b1940_293T_proteinID_04B_QE3_122212	Intensity_b1941_293T_proteinID_05B_QE3_122212	Intensity_b1942_293T_proteinID_06B_QE3_122212	Intensity_b1943_293T_proteinID_07B_QE3_122212	Intensity_b1944_293T_proteinID_08B_QE3_122212	Intensity_b1945_293T_proteinID_09B_QE3_122212	Intensity_b1946_293T_proteinID_10B_QE3_122212	Intensity_b1947_293T_proteinID_11B_QE3_122212	Intensity_b1948_293T_proteinID_12B_QE3_122212
53774	KPGSAGGPK		-130.111	Unknown		1	0.0002	ENSP00000419974 pep:novel chromosome:GRCh37:3:33537737:33759541:-1 gene:ENSG00000163539 transcript:ENST00000468888	0	0	0	0	0	0	0	0	0	0	0	0	0	0	0	0	0	0	0	0	0	0	0	0
53775	KPGTAVVEFATVK					3	0	ENSP00000220496 pep:known chromosome:GRCh37:15:41060067:41099671:-1 gene:ENSG00000104129 transcript:ENST00000220496;ENSP00000419038 pep:known chromosome:GRCh37:3:158362067:158410364:1 gene:ENSG00000168827 transcript:ENST00000486715	0	0	0	0	0	0	0	0	0	3.0106e+07	0	0	0	0	0	0	0	0	0	0	0	0	0	0
	KPGTAVVEFATVK		43.0058	Ala->Asn substitution	A5	1	0.0001	ENSP00000220496 pep:known chromosome:GRCh37:15:41060067:41099671:-1 gene:ENSG00000104129 transcript:ENST00000220496	0	0	0	0	0	0	0	0	0	0	0	0	0	0	0	0	0	0	0	0	0	0	0	0
	KPGTAVVEFATVK		-128.096	Loss of C-terminal K from Heavy Chain of MAb	Unknown	1	0.0001	ENSP00000220496 pep:known chromosome:GRCh37:15:41060067:41099671:-1 gene:ENSG00000104129 transcript:ENST00000220496	0	0	0	0	0	0	0	0	0	0	0	0	0	0	0	0	0	0	0	0	0	0	0	0
53776	KPGTNLTEEDLVDIVDTR					4	0	ENSP00000326879 pep:known chromosome:GRCh37:5:31532373:31555165:1 gene:ENSG00000082213 transcript:ENST00000325366	0	1.16602e+06	0	0	0	0	0	0	0	0	0	0	7.90307e+06	0	0	0	0	0	0	0	0	0	0	1.30213e+07
53777	KPGVSGHGVYELK					2	0	ENSP00000290650 pep:known chromosome:GRCh37:15:43235095:43398299:-1 gene:ENSG00000159459 transcript:ENST00000290650	0	0	0	0	0	0	0	0	0	0	0	0	0	0	7.16703e+06	0	0	0	0	0	0	0	0	0
53778	KPGYHAPVALLNDIPQSTEQYDPFAEHRPPK					6	0	ENSP00000335321 pep:known chromosome:GRCh37:2:198256698:198299815:-1 gene:ENSG00000115524 transcript:ENST00000335508	0	0	0	0	0	0	0	0	0	0	2.07338e+06	0	0	0	0	0	0	0	0	0	0	7.88019e+06	0	0
53779	KPGYIHSGATTSTMR	15.9949@M14				1	0.0004	ENSP00000382065 pep:known chromosome:GRCh37:18:32173322:32471808:1 gene:ENSG00000134769 transcript:ENST00000399114	0	0	0	0	0	0	0	0	0	0	0	0	0	0	0	0	0	0	0	0	0	0	0	1.79625e+06
	KPGYIHSGATTSTMR					3	0	ENSP00000382065 pep:known chromosome:GRCh37:18:32173322:32471808:1 gene:ENSG00000134769 transcript:ENST00000399114	0	5.65359e+06	0	2.15175e+06	0	0	0	0	0	0	0	0	0	0	1.17246e+07	0	0	0	0	0	0	0	0	0
53780	KPHIIIATPGR					15	0	ENSP00000319578 pep:known chromosome:GRCh37:12:12966280:12982909:1 gene:ENSG00000213782 transcript:ENST00000352940	3.2758e+06	0	15859547	0	6.25338e+06	0	0	0	3.18893e+06	0	0	639784	0	2.62426e+07	0	1.35817e+07	0	6.41366e+06	0	1.56886e+06	0	0	0	0
	KPHIIIATPGR		0.9849	Asn->Asp substitution	Unknown	1	0.0001	ENSP00000319578 pep:known chromosome:GRCh37:12:12966280:12982909:1 gene:ENSG00000213782 transcript:ENST00000352940	0	0	0	0	0	0	0	0	0	0	0	0	0	0	0	0	0	0	0	0	0	0	641523	0
	KPHIIIATPGR		43.0058	Ala->Asn substitution	Unknown	2	0.0001	ENSP00000319578 pep:known chromosome:GRCh37:12:12966280:12982909:1 gene:ENSG00000213782 transcript:ENST00000352940	0	0	0	0	0	0	0	0	0	0	0	0	0	0	0	0	0	0	0	0	0	0	0	0
53781	KPHIYYGSLEEK					8	0	ENSP00000363315 pep:known chromosome:GRCh37:9:116037623:116055466:1 gene:ENSG00000136875 transcript:ENST00000374199	0	0	0	40188683	0	6.53009e+06	0	0	0	0	0	0	0	0	0	0	6.18072e+07	0	0	0	0	0	0	0
	KPHIYYGSLEEK		43.0058	Ala->Asn substitution	Unknown	3	0	ENSP00000363315 pep:known chromosome:GRCh37:9:116037623:116055466:1 gene:ENSG00000136875 transcript:ENST00000374199	0	0	0	0	0	0	0	0	0	0	0	0	0	0	0	0	0	0	0	0	0	0	0	0
53782	KPHSVSNGSPVCMSK					1	0	ENSP00000340279 pep:known chromosome:GRCh37:1:85109390:85156228:-1 gene:ENSG00000117155 transcript:ENST00000342203	0	0	0	0	0	0	0	0	0	0	0	0	1.57573e+06	0	0	0	0	0	0	0	0	0	0	0
53783	KPHTESLELQVR					4	0	ENSP00000377612 pep:known chromosome:GRCh37:12:56522054:56538452:1 gene:ENSG00000139641 transcript:ENST00000394048	0	1.27873e+07	0	0	0	0	0	0	0	0	0	0	3.09336e+07	0	0	0	0	0	0	0	0	0	0	0
	KPHTESLELQVR		301.988	Unknown		1	0	ENSP00000377612 pep:known chromosome:GRCh37:12:56522054:56538452:1 gene:ENSG00000139641 transcript:ENST00000394048	0	0	0	0	0	0	0	0	0	0	0	0	3.09336e+07	0	0	0	0	0	0	0	0	0	0	0
53784	KPHTLLQR					6	0	ENSP00000419851 pep:known chromosome:GRCh37:3:155588325:155658457:1 gene:ENSG00000163655 transcript:ENST00000496455	0	0	0	0	0	2.49542e+07	0	11358804	0	0	0	0	0	0	0	0	0	0	3.96053e+07	0	1.02708e+06	0	0	0
	KPHTLLQR		43.0058	Ala->Asn substitution	Unknown	3	0.0001	ENSP00000419851 pep:known chromosome:GRCh37:3:155588325:155658457:1 gene:ENSG00000163655 transcript:ENST00000496455	0	0	0	0	0	0	0	0	0	0	0	0	0	0	0	0	0	0	0	0	0	0	0	0
53785	KPHTTEEIGVPISR					1	0	ENSP00000310590 pep:known chromosome:GRCh37:17:76792965:76836969:-1 gene:ENSG00000055483 transcript:ENST00000312010	0	0	0	0	0	0	0	0	0	0	0	0	7.10332e+06	0	0	0	0	0	0	0	0	0	0	0
53786	KPHVVIATPGR					3	0.0004	ENSP00000247003 pep:known chromosome:GRCh37:19:19030494:19039436:1 gene:ENSG00000105671 transcript:ENST00000247003	0	0	0	0	0	0	0	1.05755e+07	0	0	0	1.00849e+06	0	0	0	0	0	0	1.38899e+07	0	0	0	0	0
53787	KPHVVTVAGENR					4	0	ENSP00000319104 pep:known chromosome:GRCh37:17:26989302:27029248:1 gene:ENSG00000109111 transcript:ENST00000314616	0	0	0	0	0	0	0	0	0	0	26357464	0	0	0	0	0	0	0	0	0	0	0	0	3.02614e+07
53788	KPHVVTVAGENRDAQMLIEDVK	15.9949@M16				2	0	ENSP00000319104 pep:known chromosome:GRCh37:17:26989302:27029248:1 gene:ENSG00000109111 transcript:ENST00000314616	0	0	0	7.02088e+06	0	0	0	0	0	0	0	0	0	0	1.27187e+07	0	0	0	0	0	0	0	0	0
	KPHVVTVAGENRDAQMLIEDVK					1	0	ENSP00000319104 pep:known chromosome:GRCh37:17:26989302:27029248:1 gene:ENSG00000109111 transcript:ENST00000314616	0	0	0	0	0	0	0	0	0	0	0	0	0	0	0	0	1.45743e+07	0	0	0	0	0	0	0
	KPHVVTVAGENRDAQMLIEDVK		15.9953	Oxidation or Hydroxylation	R12	1	0.0001	ENSP00000319104 pep:known chromosome:GRCh37:17:26989302:27029248:1 gene:ENSG00000109111 transcript:ENST00000314616	0	0	0	0	0	0	0	0	0	0	0	0	0	0	0	0	0	0	0	0	0	0	0	0
53789	KPIAGGGGFSDK					1	0	ENSP00000359403 pep:known chromosome:GRCh37:X:149934810:150067179:-1 gene:ENSG00000102181 transcript:ENST00000370377	0	0	0	0	0	0	0	0	0	0	442175	0	0	0	0	0	0	0	0	0	0	0	0	0
53790	KPIAGQVVTAMGK					5	0	ENSP00000391283 pep:known chromosome:GRCh37:12:120648251:120703563:-1 gene:ENSG00000089159 transcript:ENST00000424649	8.14315e+06	0	0	0	0	0	0	0	0	0	0	1.57775e+07	0	0	0	0	0	0	0	0	0	0	5.00515e+06	0
	KPIAGQVVTAMGK		3.9956	13C(2) 15N(2)	K13	1	0	ENSP00000391283 pep:known chromosome:GRCh37:12:120648251:120703563:-1 gene:ENSG00000089159 transcript:ENST00000424649	0	0	0	0	0	0	0	0	0	0	0	1.57775e+07	0	0	0	0	0	0	0	0	0	0	0	0
53791	KPIALNIIR					7	0	ENSP00000371859 pep:known chromosome:GRCh37:14:35221938:35344138:-1 gene:ENSG00000198604 transcript:ENST00000382422	0	0	0	0	0	0	0	0	1.41766e+07	0	0	0	0	0	0	0	0	0	0	1.48735e+07	0	5.22331e+06	0	0
53792	KPIDFVLNK					1	0.001	ENSP00000376989 pep:known chromosome:GRCh37:7:127010097:127032745:-1 gene:ENSG00000048405 transcript:ENST00000393313	0	0	0	0	3.51047e+06	0	0	0	0	0	0	0	0	0	0	0	0	0	0	0	0	0	0	0
53793	KPIDQRLEGIVNK					4	0	ENSP00000309474 pep:known chromosome:GRCh37:2:231921578:232037541:1 gene:ENSG00000173692 transcript:ENST00000308696	0	0	0	0	0	3.12181e+07	0	0	0	0	0	0	0	0	0	0	0	0	5.14013e+07	0	0	0	0	0
53794	KPIDYTILDDIGHGVK					9	0	ENSP00000295851 pep:known chromosome:GRCh37:2:204192942:204296896:1 gene:ENSG00000138443 transcript:ENST00000295851	0	0	0	0	1.47576e+07	0	0	0	0	0	0	0	0	0	0	4.59769e+07	0	0	0	0	0	0	0	0
	KPIDYTILDDIGHGVK		-128.096	Loss of C-terminal K from Heavy Chain of MAb	Unknown	2	0.0001	ENSP00000295851 pep:known chromosome:GRCh37:2:204192942:204296896:1 gene:ENSG00000138443 transcript:ENST00000295851	0	0	0	0	0	0	0	0	0	0	0	0	0	0	0	0	0	0	0	0	0	0	0	0
53795	KPIDYTVLDDVGHGVK					6	0	ENSP00000365308 pep:known chromosome:GRCh37:10:27035522:27149959:-1 gene:ENSG00000136754 transcript:ENST00000376138	0	0	0	0	0	0	0	27834204	0	3.69943e+06	0	0	0	0	0	0	0	0	0	0	8.98123e+06	0	0	0
	KPIDYTVLDDVGHGVK		0.9849	Asn->Asp substitution	Unknown	1	0	ENSP00000365308 pep:known chromosome:GRCh37:10:27035522:27149959:-1 gene:ENSG00000136754 transcript:ENST00000376138	0	0	0	0	0	0	0	0	0	0	0	0	0	0	0	0	0	0	0	0	8.98123e+06	0	0	0
	KPIDYTVLDDVGHGVK		43.0058	Ala->Asn substitution	Unknown	1	0.0001	ENSP00000365308 pep:known chromosome:GRCh37:10:27035522:27149959:-1 gene:ENSG00000136754 transcript:ENST00000376138	0	0	0	0	0	0	0	0	0	0	0	0	0	0	0	0	0	0	0	0	0	0	0	0
	KPIDYTVLDDVGHGVK		-128.096	Loss of C-terminal K from Heavy Chain of MAb	Unknown	1	0.0001	ENSP00000365308 pep:known chromosome:GRCh37:10:27035522:27149959:-1 gene:ENSG00000136754 transcript:ENST00000376138	0	0	0	0	0	0	0	0	0	0	0	0	0	0	0	0	0	0	0	0	0	0	0	0
53796	KPIEDPANDTVDFPK					4	0	ENSP00000436543 pep:known chromosome:GRCh37:11:57520715:57587018:1 gene:ENSG00000198561 transcript:ENST00000524630	0	0	0	0	0	0	0	0	2.68629e+07	0	0	0	0	0	0	0	0	0	0	0	0	9.70036e+06	0	0
	KPIEDPANDTVDFPK		43.0058	Ala->Asn substitution	Unknown	1	0	ENSP00000436543 pep:known chromosome:GRCh37:11:57520715:57587018:1 gene:ENSG00000198561 transcript:ENST00000524630	0	0	0	0	0	0	0	0	0	0	0	0	0	0	0	0	0	0	0	0	0	0	0	0
	KPIEDPANDTVDFPK		53.9191	Replacement of 2 protons by iron	D5	1	0.0001	ENSP00000436543 pep:known chromosome:GRCh37:11:57520715:57587018:1 gene:ENSG00000198561 transcript:ENST00000524630	0	0	0	0	0	0	0	0	2.68629e+07	0	0	0	0	0	0	0	0	0	0	0	0	0	0	0
	KPIEDPANDTVDFPK		-128.096	Loss of C-terminal K from Heavy Chain of MAb	Unknown	3	0	ENSP00000436543 pep:known chromosome:GRCh37:11:57520715:57587018:1 gene:ENSG00000198561 transcript:ENST00000524630	0	0	0	0	0	0	0	0	0	0	0	0	0	0	0	0	0	0	0	0	0	0	0	0
53797	KPIEDVLLSSVR					7	0	ENSP00000264254 pep:known chromosome:GRCh37:2:101179152:101193197:1 gene:ENSG00000115539 transcript:ENST00000264254	0	0	0	0	9.03731e+06	0	0	0	0	0	0	0	0	0	0	0	0	5.42543e+06	0	0	0	0	0	0
53798	KPIEDVLLSSVRR					8	0	ENSP00000264254 pep:known chromosome:GRCh37:2:101179152:101193197:1 gene:ENSG00000115539 transcript:ENST00000264254	0	0	0	0	0	0	0	0	1.72231e+07	0	0	0	0	0	0	0	0	0	0	1.13809e+07	0	0	0	0
53799	KPIFSSSQQR					1	0.0015	ENSP00000359404 pep:known chromosome:GRCh37:1:92632609:92650280:1 gene:ENSG00000069712 transcript:ENST00000370378	0	0	0	0	0	0	0	0	0	0	0	0	0	0	2.21718e+06	0	0	0	0	0	0	0	0	0
53800	KPIGADSKEVHYK		43.0058	Ala->Asn substitution	A5	1	0.0001	ENSP00000359724 pep:known chromosome:GRCh37:X:135229624:135293518:1 gene:ENSG00000022267 transcript:ENST00000370690	0	0	0	0	0	0	0	0	0	0	0	0	0	0	0	0	0	0	0	0	0	0	0	0
53801	KPIGGNIIAHASTTR					5	0	ENSP00000267868 pep:known chromosome:GRCh37:15:40987358:41024354:1 gene:ENSG00000051180 transcript:ENST00000267868	3.14042e+06	0	0	0	0	0	0	0	0	0	0	1.30824e+06	0	2.00982e+06	0	0	0	0	0	0	0	0	0	0
53802	KPIIGILMQK	15.9949@M8				8	0	ENSP00000260118 pep:known chromosome:GRCh37:8:63927644:63951730:-1 gene:ENSG00000137563 transcript:ENST00000260118	0	0	0	0	0	0	0	0	0	4.66737e+06	9.00425e+06	0	0	0	0	0	0	0	0	0	0	0	2.4493e+06	6.14065e+06
	KPIIGILMQK					20	0	ENSP00000260118 pep:known chromosome:GRCh37:8:63927644:63951730:-1 gene:ENSG00000137563 transcript:ENST00000260118	1.35892e+06	0	0	0	0	0	0	0	0	37380476	0	3.49092e+06	0	0	0	0	0	0	0	0	4119597	0	1.06843e+07	0
	KPIIGILMQK		43.0058	Ala->Asn substitution	Unknown	3	0	ENSP00000260118 pep:known chromosome:GRCh37:8:63927644:63951730:-1 gene:ENSG00000137563 transcript:ENST00000260118	0	0	0	0	0	0	0	0	0	0	0	0	0	0	0	0	0	0	0	0	0	0	44266.4	0
53803	KPILDVTKPK					7	0	ENSP00000296135 pep:known chromosome:GRCh37:3:45864808:45883658:-1 gene:ENSG00000163818 transcript:ENST00000296135	0	0	0	0	0	0	0	3.51211e+07	0	0	0	0	0	0	0	0	0	0	22529180	0	804900	0	0	0
	KPILDVTKPK		-128.096	Loss of C-terminal K from Heavy Chain of MAb	Unknown	1	0.0001	ENSP00000296135 pep:known chromosome:GRCh37:3:45864808:45883658:-1 gene:ENSG00000163818 transcript:ENST00000296135	0	0	0	0	0	0	0	0	0	0	0	0	0	0	0	0	0	0	0	0	0	0	0	0
53804	KPILLEGSPGVGK					5	0	ENSP00000358400 pep:known chromosome:GRCh37:6:90352218:90529442:-1 gene:ENSG00000112159 transcript:ENST00000369393	0	0	0	0	0	0	0	0	0	6.56267e+07	0	0	0	0	0	0	0	0	0	0	3.32468e+06	0	4.56892e+06	0
	KPILLEGSPGVGK		-128.096	Loss of C-terminal K from Heavy Chain of MAb	Unknown	3	0.0001	ENSP00000358400 pep:known chromosome:GRCh37:6:90352218:90529442:-1 gene:ENSG00000112159 transcript:ENST00000369393	0	0	0	0	0	0	0	0	0	0	0	0	0	0	0	0	0	0	0	0	0	0	0	0
53805	KPILLPSWIK					3	0	ENSP00000260810 pep:known chromosome:GRCh37:3:133319417:133380737:-1 gene:ENSG00000163781 transcript:ENST00000260810	2.26659e+06	0	0	0	0	0	0	0	0	0	0	7.61052e+06	0	0	0	0	0	0	0	0	0	0	0	0
53806	KPILLQGHER		147.034	Unknown		6	0.0001	ENSP00000347194 pep:known chromosome:GRCh37:1:32687529:32691896:1 gene:ENSG00000084623 transcript:ENST00000355082	0	0	0	0	0	0	0	0	0	3.03399e+06	0	0	0	0	0	0	0	0	351245	0	1.13305e+06	0	0	0
	KPILLQGHER		-128.096	Loss of C-terminal K from Heavy Chain of MAb	Unknown	5	0.0001	ENSP00000347194 pep:known chromosome:GRCh37:1:32687529:32691896:1 gene:ENSG00000084623 transcript:ENST00000355082	0	0	0	0	0	0	0	0	0	0	0	0	0	0	0	0	0	0	0	0	0	0	0	0
	KPILLQGHER		-85.0898	Unknown		1	0.0001	ENSP00000347194 pep:known chromosome:GRCh37:1:32687529:32691896:1 gene:ENSG00000084623 transcript:ENST00000355082	0	0	0	0	0	0	0	0	0	0	0	0	0	0	0	0	0	0	0	0	0	0	0	0
53807	KPILLQR					1	0.0011	ENSP00000298125 pep:known chromosome:GRCh37:13:52158644:52334135:1 gene:ENSG00000139668 transcript:ENST00000298125	0	0	0	0	0	0	0	0	0	35324802	0	0	0	0	0	0	0	0	0	0	0	0	0	0
	KPILLQR		-85.0898	Unknown		2	0.0067	ENSP00000298125 pep:known chromosome:GRCh37:13:52158644:52334135:1 gene:ENSG00000139668 transcript:ENST00000298125	0	0	0	0	0	0	0	0	0	0	0	0	0	0	0	0	0	0	0	0	0	0	0	0
53808	KPILLQRMEGSQEVVNMAVIVPK	15.9949@M8	301.988	Unknown		1	0.0005	ENSP00000298125 pep:known chromosome:GRCh37:13:52158644:52334135:1 gene:ENSG00000139668 transcript:ENST00000298125	0	0	0	0	0	0	0	0	0	0	0	0	0	0	0	0	0	0	0	0	0	0	0	0
53809	KPILLVHGDKR					4	0	ENSP00000337353 pep:known chromosome:GRCh37:14:90422246:90511106:1 gene:ENSG00000042088 transcript:ENST00000335725	0	0	2.53631e+06	0	0	0	0	0	0	0	0	0	0	3.88514e+06	0	0	0	0	0	0	0	0	0	0
53810	KPIPDEHLILK					14	0	ENSP00000378721 pep:known chromosome:GRCh37:4:83739814:83812419:-1 gene:ENSG00000138674 transcript:ENST00000395310	0	0	0	0	0	0	0	2.39213e+07	0	0	0	0	0	0	0	0	0	0	0	0	2.84644e+06	0	0	0
53811	KPIPGIDVLSK					5	0	ENSP00000408368 pep:known chromosome:GRCh37:4:87515468:87736310:1 gene:ENSG00000163629 transcript:ENST00000427191	0	0	0	0	3.54213e+06	0	0	0	0	0	0	0	0	0	0	0	0	9.66516e+06	0	0	0	0	0	0
53812	KPIPLENPK					7	0.0001	ENSP00000360412 pep:known chromosome:GRCh37:10:96092983:96122696:-1 gene:ENSG00000173145 transcript:ENST00000371361	0	0	0	0	0	0	0	0	0	1.24483e+07	5.11687e+06	0	1.00426e+08	0	0	0	0	0	0	0	0	0	0	99405277
53813	KPIPLQDQTVRDEK					2	0	ENSP00000170564 pep:known chromosome:GRCh37:19:33571786:33621318:1 gene:ENSG00000076650 transcript:ENST00000170564	0	0	0	0	0	0	0	0	0	0	9.23073e+06	0	0	0	0	0	0	0	0	0	0	0	0	9.34942e+06
53814	KPIPLVSDLSLVQSR					4	0	ENSP00000429562 pep:known chromosome:GRCh37:19:17712146:17799008:-1 gene:ENSG00000130477 transcript:ENST00000519716	0	0	0	3.61772e+06	0	0	0	0	0	0	0	0	0	0	0	0	1.86079e+06	0	0	0	0	0	0	0
53815	KPIPTWAR					1	0.0022	ENSP00000378295 pep:known chromosome:GRCh37:11:61891445:61920453:1 gene:ENSG00000149503 transcript:ENST00000394818	0	0	0	0	0	0	0	0	0	1.26532e+06	0	0	0	0	0	0	0	0	0	0	0	0	0	0
53816	KPISLGHPGSLK					1	0	ENSP00000356271 pep:novel chromosome:GRCh37:1:201592601:201792472:1 gene:ENSG00000134369 transcript:ENST00000367302	0	0	0	0	0	0	0	0	0	0	0	0	0	0	0	0	0	0	0	0	0	0	1.20568e+06	0
53817	KPISTHTVDFTFNK					2	0	ENSP00000296181 pep:known chromosome:GRCh37:3:124480795:124606144:-1 gene:ENSG00000082781 transcript:ENST00000296181	0	0	0	0	6.91055e+06	0	0	0	0	0	0	0	0	0	0	3.79067e+06	0	0	0	0	0	0	0	0
53818	KPITDDDVDRISLCLK					8	0	ENSP00000249923 pep:known chromosome:GRCh37:11:14479052:14521398:-1 gene:ENSG00000129083 transcript:ENST00000249923	0	0	0	0	0	0	0	13612781	0	3.36826e+07	0	0	0	0	0	0	0	0	0	0	2.42109e+07	0	0	0
	KPITDDDVDRISLCLK		43.0058	Ala->Asn substitution	Unknown	1	0	ENSP00000249923 pep:known chromosome:GRCh37:11:14479052:14521398:-1 gene:ENSG00000129083 transcript:ENST00000249923	0	0	0	0	0	0	0	0	0	0	0	0	0	0	0	0	0	0	0	0	0	0	0	0
53819	KPITEIQDSK					3	0	ENSP00000281701 pep:known chromosome:GRCh37:1:224415036:224518089:-1 gene:ENSG00000143748 transcript:ENST00000281701	0	0	0	0	0	0	0	0	1.45818e+07	0	0	0	0	0	0	0	0	0	0	76846576	0	0	0	0
	KPITEIQDSK		43.0058	Ala->Asn substitution	Unknown	1	0	ENSP00000281701 pep:known chromosome:GRCh37:1:224415036:224518089:-1 gene:ENSG00000143748 transcript:ENST00000281701	0	0	0	0	0	0	0	0	0	0	0	0	0	0	0	0	0	0	0	0	0	0	0	0
53820	KPITTGGVTYR					2	0	ENSP00000386892 pep:known chromosome:GRCh37:2:105974169:106016124:-1 gene:ENSG00000115641 transcript:ENST00000409177	0	7.41295e+06	0	0	0	0	0	0	0	0	0	0	1.72345e+07	0	0	0	0	0	0	0	0	0	0	0
53821	KPIVPLDTQK					1	0.0004	ENSP00000321656 pep:known chromosome:GRCh37:5:137620954:137667524:-1 gene:ENSG00000158402 transcript:ENST00000323760	0	0	0	3.12333e+06	0	0	0	0	0	0	0	0	0	0	0	0	0	0	0	0	0	0	0	0
	KPIVPLDTQK		0.9849	Asn->Asp substitution	Unknown	1	0.0001	ENSP00000321656 pep:known chromosome:GRCh37:5:137620954:137667524:-1 gene:ENSG00000158402 transcript:ENST00000323760	0	0	0	3.12333e+06	0	0	0	0	0	0	0	0	0	0	0	0	0	0	0	0	0	0	0	0
	KPIVPLDTQK		43.0058	Ala->Asn substitution	Unknown	1	0.0001	ENSP00000321656 pep:known chromosome:GRCh37:5:137620954:137667524:-1 gene:ENSG00000158402 transcript:ENST00000323760	0	0	0	0	0	0	0	0	0	0	0	0	0	0	0	0	0	0	0	0	0	0	0	0
53822	KPIVPQKEPSPLLEK					3	0	ENSP00000349213 pep:known chromosome:GRCh37:3:52579368:52713730:-1 gene:ENSG00000163939 transcript:ENST00000356770	0	0	0	0	0	0	0	0	0	0	0	0	0	0	1.04509e+07	0	0	0	0	0	0	0	0	0
53823	KPIVTINTNSISTK					1	0.0005	ENSP00000322915 pep:known chromosome:GRCh37:1:35734568:35887545:1 gene:ENSG00000146463 transcript:ENST00000314607	0	0	0	0	0	0	0	0	0	0	0	3.53024e+06	0	0	0	0	0	0	0	0	0	0	0	0
53824	KPIVVVLTK					2	0.0004	ENSP00000324820 pep:known chromosome:GRCh37:19:47421933:47504632:1 gene:ENSG00000160007 transcript:ENST00000317082	0	0	0	0	0	0	1.13611e+07	0	0	0	0	0	0	0	0	0	0	0	0	6.02144e+06	0	0	0	0
53825	KPKEPQPEQPQPSTSAN		-128.096	Loss of C-terminal K from Heavy Chain of MAb	Unknown	1	0.0002	ENSP00000415460 pep:known chromosome:GRCh37:14:94517284:94546088:-1 gene:ENSG00000089737 transcript:ENST00000423579	0	0	0	0	0	0	0	0	0	0	0	0	0	0	0	5.38514e+06	0	0	0	0	0	0	0	0
53826	KPKFELDSEQVR		-128.096	Loss of C-terminal K from Heavy Chain of MAb	Unknown	1	0.0001	ENSP00000354972 pep:known chromosome:GRCh37:9:88556061:88637213:1 gene:ENSG00000135040 transcript:ENST00000361671	0	0	0	0	0	0	0	0	0	0	0	0	0	0	0	0	0	0	0	0	0	0	0	0
53827	KPKLLNLK					1	0.0013	ENSP00000378402 pep:known chromosome:GRCh37:15:75661720:75744045:-1 gene:ENSG00000169375 transcript:ENST00000394947	4.23725e+06	0	0	0	0	0	0	0	0	0	0	0	0	0	0	0	0	0	0	0	0	0	0	0
53828	KPKLPEVQQATK		-128.096	Loss of C-terminal K from Heavy Chain of MAb	Unknown	2	0.0001	ENSP00000409944 pep:known chromosome:GRCh37:5:149737229:149779855:1 gene:ENSG00000070814 transcript:ENST00000445265	0	0	0	0	0	0	0	0	0	0	0	0	0	0	0	0	0	0	0	0	0	0	0	0
53829	KPKPDSDVTQTINTVAYHARPDSDQR					2	0	ENSP00000260947 pep:known chromosome:GRCh37:2:215590370:215674428:-1 gene:ENSG00000138376 transcript:ENST00000260947	0	0	0	0	0	0	0	0	0	0	0	7.21958e+06	0	0	0	0	0	0	0	0	0	0	0	0
53830	KPKPEDPKFPGEGTAGAALLEEAGGSVK					1	0	ENSP00000159111 pep:known chromosome:GRCh37:19:4969124:5153606:1 gene:ENSG00000127663 transcript:ENST00000159111	0	0	0	0	0	0	0	2.02465e+06	0	0	0	0	0	0	0	0	0	0	0	0	0	0	0	0
53831	KPKPNPNLLFSDVYQEMPAQLRK					2	0	ENSP00000269980 pep:known chromosome:GRCh37:19:41903704:41930909:1 gene:ENSG00000248098 transcript:ENST00000269980	0	0	0	0	0	0	0	0	0	2.46564e+06	0	0	0	0	0	0	0	0	0	0	0	0	887360	0
53832	KPKPTNPVEIKEELK		128.095	Addition of lysine due to transpeptidation	Unknown	2	0	ENSP00000354166 pep:known chromosome:GRCh37:20:45837859:45985450:-1 gene:ENSG00000101040 transcript:ENST00000360911	0	0	0	0	0	0	0	0	0	0	0	0	0	0	0	0	0	0	0	0	0	0	0	0
53833	KPLAAPGDGEGLGQTAQPSPPAR					2	0	ENSP00000407238 pep:known chromosome:GRCh37:14:105331650:105363078:1 gene:ENSG00000099814 transcript:ENST00000453495	0	0	0	0	0	0	0	0	0	0	0	0	1.82747e+06	0	0	0	0	0	0	0	0	0	0	6.27329e+06
53834	KPLAGSVDEQNALR					1	0.0004	ENSP00000402084 pep:known chromosome:GRCh37:11:9595228:9610754:1 gene:ENSG00000166483 transcript:ENST00000450114	0	0	0	0	0	0	0	0	0	0	0	0	0	0	0	0	0	0	0	0	0	2.44883e+06	0	0
53835	KPLAHYSSLVR					2	0	ENSP00000373963 pep:known chromosome:GRCh37:17:41322498:41363706:1 gene:ENSG00000188554 transcript:ENST00000389312	0	0	0	0	2.84212e+06	0	0	0	0	0	0	0	0	0	0	2.60215e+06	0	0	0	0	0	0	0	0
53836	KPLDGEYFTLQIR					3	0	ENSP00000269305 pep:known chromosome:GRCh37:17:7571720:7590856:-1 gene:ENSG00000141510 transcript:ENST00000269305	0	0	0	0	0	0	0	0	9.57764e+06	0	0	0	0	0	0	0	0	0	0	0	0	0	0	0
53837	KPLDISVAGSQVHSPGINPLK					2	0	ENSP00000234739 pep:known chromosome:GRCh37:1:147013182:147098017:1 gene:ENSG00000116128 transcript:ENST00000234739	0	0	0	0	0	0	0	0	0	0	0	0	0	0	0	0	0	0	0	9.55028e+06	0	0	0	0
53838	KPLDLYR					3	0.0013	ENSP00000320485 pep:known chromosome:GRCh37:1:27022524:27108595:1 gene:ENSG00000117713 transcript:ENST00000324856	0	0	0	0	0	7302533	0	0	0	0	0	0	0	0	0	0	4.72399e+06	0	0	0	0	0	0	0
53839	KPLDVTASSLVDLK					5	0	ENSP00000373304 pep:known chromosome:GRCh37:3:14693271:14714166:1 gene:ENSG00000154781 transcript:ENST00000383794	0	0	2.88235e+06	0	0	0	0	0	0	0	0	0	0	0	0	6.978e+06	0	0	0	0	0	0	0	0
53840	KPLEALYGYDYFAR					2	0	ENSP00000390472 pep:known chromosome:GRCh37:6:3118608:3152809:1 gene:ENSG00000137274 transcript:ENST00000434640	0	0	0	0	0	0	0	0	0	0	0	0	3.22429e+06	0	0	0	0	0	0	0	0	0	0	0
53841	KPLEAVLR					2	0.0004	ENSP00000333633 pep:known chromosome:GRCh37:14:105886159:105937066:1 gene:ENSG00000182979 transcript:ENST00000331320	0	0	0	0	0	0	0	7.03963e+07	0	0	0	0	0	0	0	0	0	0	0	0	2.07969e+06	0	0	0
	KPLEAVLR		43.0058	Ala->Asn substitution	A5	1	0.0001	ENSP00000333633 pep:known chromosome:GRCh37:14:105886159:105937066:1 gene:ENSG00000182979 transcript:ENST00000331320	0	0	0	0	0	0	0	0	0	0	0	0	0	0	0	0	0	0	0	0	0	0	0	0
	KPLEAVLR		-225.148	Unknown		1	0.0002	ENSP00000333633 pep:known chromosome:GRCh37:14:105886159:105937066:1 gene:ENSG00000182979 transcript:ENST00000331320	0	0	0	0	0	0	0	0	0	0	0	0	0	0	0	0	2.42191e+06	0	0	0	0	0	0	0
53842	KPLEDLVCK					4	0	ENSP00000374407 pep:known chromosome:GRCh37:2:159313611:159539391:1 gene:ENSG00000144283 transcript:ENST00000389757;ENSP00000373846 pep:novel chromosome:GRCh37:21:30300466:30365270:-1 gene:ENSG00000198862 transcript:ENST00000389194	0	0	0	70182912	0	0	0	0	0	0	0	0	0	0	1.14888e+07	0	0	0	0	0	0	0	0	0
53843	KPLFCGNSEADQLGK					4	0	ENSP00000257904 pep:known chromosome:GRCh37:12:58142005:58146164:-1 gene:ENSG00000135446 transcript:ENST00000257904	0	0	0	8.44132e+06	0	0	0	0	0	0	0	0	0	0	0	0	8.45336e+06	0	0	0	0	0	0	0
	KPLFCGNSEADQLGK		-128.096	Loss of C-terminal K from Heavy Chain of MAb	Unknown	2	0	ENSP00000257904 pep:known chromosome:GRCh37:12:58142005:58146164:-1 gene:ENSG00000135446 transcript:ENST00000257904	0	0	0	0	0	0	0	0	0	0	0	0	0	0	0	0	0	0	0	0	0	0	0	0
53844	KPLFFGEGTVLR					9	0	ENSP00000383960 pep:known chromosome:GRCh37:10:104847774:104934739:-1 gene:ENSG00000076685 transcript:ENST00000404739	0	3.82237e+06	0	0	0	0	0	0	0	0	0	0	4.07097e+06	0	0	0	0	0	0	0	0	0	0	0
	KPLFFGEGTVLR		-128.096	Loss of C-terminal K from Heavy Chain of MAb	Unknown	1	0.0004	ENSP00000383960 pep:known chromosome:GRCh37:10:104847774:104934739:-1 gene:ENSG00000076685 transcript:ENST00000404739	0	0	0	0	0	0	0	0	0	0	0	0	0	0	0	0	0	0	0	0	0	0	0	0
53845	KPLFHGDSEIDQLFR					21	0	ENSP00000378699 pep:known chromosome:GRCh37:10:62538212:62554610:1 gene:ENSG00000170312 transcript:ENST00000395284	0	0	0	0	0	0	0	0	1.27349e+08	0	0	0	0	0	0	0	0	0	0	2.67183e+07	0	35101446	0	0
	KPLFHGDSEIDQLFR		43.0058	Ala->Asn substitution	Unknown	1	0.0001	ENSP00000378699 pep:known chromosome:GRCh37:10:62538212:62554610:1 gene:ENSG00000170312 transcript:ENST00000395284	0	0	0	0	0	0	0	0	0	0	0	0	0	0	0	0	0	0	0	0	0	0	0	0
	KPLFHGDSEIDQLFR		53.9191	Replacement of 2 protons by iron	D7	1	0	ENSP00000378699 pep:known chromosome:GRCh37:10:62538212:62554610:1 gene:ENSG00000170312 transcript:ENST00000395284	0	0	0	0	0	0	0	0	1.27349e+08	0	0	0	0	0	0	0	0	0	0	0	0	0	0	0
	KPLFHGDSEIDQLFR		301.988	Unknown		4	0	ENSP00000378699 pep:known chromosome:GRCh37:10:62538212:62554610:1 gene:ENSG00000170312 transcript:ENST00000395284	0	0	0	0	0	0	0	0	1.27349e+08	0	0	0	0	0	0	0	0	0	0	0	0	0	0	0
53846	KPLGPPPPSYTCFR					7	0	ENSP00000317872 pep:known chromosome:GRCh37:16:24551516:24584184:1 gene:ENSG00000122257 transcript:ENST00000319715	5.49302e+06	0	0	0	0	0	0	0	0	0	0	4.01636e+06	0	5.31774e+06	0	0	0	0	0	0	0	0	0	0
	KPLGPPPPSYTCFR		0.9849	Asn->Asp substitution	Unknown	1	0.0001	ENSP00000317872 pep:known chromosome:GRCh37:16:24551516:24584184:1 gene:ENSG00000122257 transcript:ENST00000319715	0	0	0	0	0	0	0	0	0	0	0	0	0	3.74765e+06	0	0	0	0	0	0	0	0	0	0
	KPLGPPPPSYTCFR		43.0058	Ala->Asn substitution	Unknown	1	0.0002	ENSP00000317872 pep:known chromosome:GRCh37:16:24551516:24584184:1 gene:ENSG00000122257 transcript:ENST00000319715	0	0	0	0	0	0	0	0	0	0	0	0	0	0	0	0	0	0	0	0	0	0	0	0
53847	KPLGTQELVPGLR					3	0	ENSP00000395260 pep:novel chromosome:GRCh37:3:49145483:49158241:-1 gene:ENSG00000172046 transcript:ENST00000417901	0	0	3.35154e+06	0	0	0	0	0	0	0	0	0	0	0	0	7.54663e+06	0	0	0	0	0	0	0	0
53848	KPLHADMDTNGYETDNLTTDPK					1	0	ENSP00000350321 pep:known chromosome:GRCh37:1:67390640:67453714:1 gene:ENSG00000198160 transcript:ENST00000357692	0	0	0	0	0	0	0	0	0	0	2.02653e+06	0	0	0	0	0	0	0	0	0	0	0	0	0
53849	KPLIIFTPK					6	0	ENSP00000398576 pep:novel chromosome:GRCh37:7:44646171:44747829:1 gene:ENSG00000105953 transcript:ENST00000439616	0	9.38177e+06	0	5.00103e+06	0	0	0	0	0	0	0	0	0	0	2.17978e+07	0	0	0	0	0	0	0	0	0
	KPLIIFTPK		-128.096	Loss of C-terminal K from Heavy Chain of MAb	Unknown	9	0.0001	ENSP00000398576 pep:novel chromosome:GRCh37:7:44646171:44747829:1 gene:ENSG00000105953 transcript:ENST00000439616	0	0	0	0	0	0	0	0	0	0	0	0	0	0	0	0	0	0	0	0	0	0	0	0
53850	KPLILVYMR					5	0.0004	ENSP00000285420 pep:known chromosome:GRCh37:8:92082424:92099323:1 gene:ENSG00000155100 transcript:ENST00000285420	8.61755e+06	0	0	0	0	0	0	0	0	0	0	3.16677e+06	0	2.60972e+06	0	0	0	0	0	0	0	0	0	0
53851	KPLIQEESDTIVSSSK					4	0	ENSP00000307208 pep:known chromosome:GRCh37:17:65821640:65979269:1 gene:ENSG00000171634 transcript:ENST00000306378	0	0	0	0	0	0	0	0	0	0	5.70687e+06	0	0	0	0	0	0	0	0	0	0	0	0	0
	KPLIQEESDTIVSSSK		-128.096	Loss of C-terminal K from Heavy Chain of MAb	Unknown	5	0	ENSP00000307208 pep:known chromosome:GRCh37:17:65821640:65979269:1 gene:ENSG00000171634 transcript:ENST00000306378	0	0	0	0	0	0	0	0	0	0	0	0	0	0	0	0	0	0	0	0	0	0	0	0
	KPLIQEESDTIVSSSK		-85.0898	Unknown		1	0.0001	ENSP00000307208 pep:known chromosome:GRCh37:17:65821640:65979269:1 gene:ENSG00000171634 transcript:ENST00000306378	0	0	0	0	0	0	0	0	0	0	0	0	0	0	0	0	0	0	0	0	0	0	0	0
53852	KPLIVASPK					6	0	ENSP00000263035 pep:known chromosome:GRCh37:10:12110971:12165224:1 gene:ENSG00000181192 transcript:ENST00000263035	0	0	0	0	0	1.14225e+07	0	0	0	0	0	0	0	0	0	0	22805124	0	0	0	0	0	0	0
	KPLIVASPK		-128.096	Loss of C-terminal K from Heavy Chain of MAb	Unknown	1	0.0001	ENSP00000263035 pep:known chromosome:GRCh37:10:12110971:12165224:1 gene:ENSG00000181192 transcript:ENST00000263035	0	0	0	0	0	0	0	0	0	0	0	0	0	0	0	0	0	0	0	0	0	0	0	0
53853	KPLKPCCACPETK					17	0	ENSP00000417805 pep:known chromosome:GRCh37:3:119378942:119396301:-1 gene:ENSG00000138495 transcript:ENST00000468918	0	3.19632e+06	0	0	0	0	0	0	0	1.83946e+06	2.04885e+08	0	1.43436e+07	0	0	0	0	0	0	0	0	1.64766e+08	0	9.27559e+07
	KPLKPCCACPETK		43.0058	Ala->Asn substitution	A8	3	0.0001	ENSP00000417805 pep:known chromosome:GRCh37:3:119378942:119396301:-1 gene:ENSG00000138495 transcript:ENST00000468918	0	0	0	0	0	0	0	0	2.18574e+06	0	0	0	0	0	0	0	0	0	0	0	0	0	0	0
	KPLKPCCACPETK		-128.096	Loss of C-terminal K from Heavy Chain of MAb	Unknown	3	0.0001	ENSP00000417805 pep:known chromosome:GRCh37:3:119378942:119396301:-1 gene:ENSG00000138495 transcript:ENST00000468918	0	0	0	0	0	0	0	0	0	0	2.04885e+08	0	0	0	0	0	0	0	0	0	0	0	0	0
53854	KPLKPCCACPETKK					37	0	ENSP00000417805 pep:known chromosome:GRCh37:3:119378942:119396301:-1 gene:ENSG00000138495 transcript:ENST00000468918	4.52786e+06	9.90174e+06	4.07151e+06	1.70192e+07	0	1.82151e+07	3.50453e+06	1.80149e+07	5.34047e+06	1.06846e+07	1.06159e+07	7.56102e+06	5.56934e+06	5.09488e+06	1.60211e+07	0	1.29021e+07	3.95553e+06	9.10785e+06	3.38083e+06	5153273	0	5.66408e+06	13113228
	KPLKPCCACPETKK		43.0058	Ala->Asn substitution	Unknown	6	0	ENSP00000417805 pep:known chromosome:GRCh37:3:119378942:119396301:-1 gene:ENSG00000138495 transcript:ENST00000468918	0	74920.6	0	0	0	0	0	0	0	0	0	0	0	0	0	0	0	0	0	0	0	0	0	0
53855	KPLLEDDPQGARK					2	0	ENSP00000216237 pep:known chromosome:GRCh37:22:41601209:41627275:1 gene:ENSG00000100395 transcript:ENST00000216237	0	0	0	0	0	0	0	0	0	0	0	0	0	0	0	0	0	0	0	1.48616e+07	0	0	0	0
53856	KPLLEMNDPELLK					2	0	ENSP00000296805 pep:known chromosome:GRCh37:5:74017029:74063196:-1 gene:ENSG00000164347 transcript:ENST00000296805	0	0	0	0	0	0	0	0	0	0	0	9.62069e+06	0	0	0	0	0	0	0	0	0	0	8.24984e+06	0
	KPLLEMNDPELLK		15.9953	Oxidation or Hydroxylation	Unknown	1	0	ENSP00000296805 pep:known chromosome:GRCh37:5:74017029:74063196:-1 gene:ENSG00000164347 transcript:ENST00000296805	0	0	0	0	0	0	0	0	0	0	0	0	0	0	0	0	0	0	0	0	0	0	0	0
	KPLLEMNDPELLK		-128.096	Loss of C-terminal K from Heavy Chain of MAb	Unknown	1	0.0001	ENSP00000296805 pep:known chromosome:GRCh37:5:74017029:74063196:-1 gene:ENSG00000164347 transcript:ENST00000296805	0	0	0	0	0	0	0	0	0	0	0	0	0	4.82106e+06	0	0	0	0	0	0	0	0	0	0
53857	KPLLESGTLGTK					10	0	ENSP00000366568 pep:known chromosome:GRCh37:X:47050260:47074527:1 gene:ENSG00000130985 transcript:ENST00000377351	0	0	0	0	0	0	0	241766924	0	0	0	0	0	0	0	0	0	0	336528556	0	4.15224e+06	0	0	0
	KPLLESGTLGTK		43.0058	Ala->Asn substitution	Unknown	3	0	ENSP00000366568 pep:known chromosome:GRCh37:X:47050260:47074527:1 gene:ENSG00000130985 transcript:ENST00000377351	0	0	0	0	0	0	0	0	0	0	0	0	0	0	0	0	0	0	0	0	0	0	0	0
	KPLLESGTLGTK		-128.096	Loss of C-terminal K from Heavy Chain of MAb	Unknown	14	0	ENSP00000366568 pep:known chromosome:GRCh37:X:47050260:47074527:1 gene:ENSG00000130985 transcript:ENST00000377351	141550	0	4.0404e+06	0	0	0	0	241766924	0	0	0	0	0	0	0	0	0	0	0	0	0	0	0	0
	KPLLESGTLGTK		-85.0898	Unknown		1	0	ENSP00000366568 pep:known chromosome:GRCh37:X:47050260:47074527:1 gene:ENSG00000130985 transcript:ENST00000377351	0	0	0	0	0	0	0	0	0	0	0	0	0	0	0	0	0	0	0	0	0	0	0	0
	KPLLESGTLGTK		-71.0743	Lys->Gly substitution	K1	2	0.0001	ENSP00000366568 pep:known chromosome:GRCh37:X:47050260:47074527:1 gene:ENSG00000130985 transcript:ENST00000377351	0	0	0	0	0	0	0	0	0	0	0	0	0	0	0	0	0	0	0	0	0	0	0	0
53858	KPLLESVPYEEALANRR					1	0.0005	ENSP00000281394 pep:known chromosome:GRCh37:2:48667908:48742525:1 gene:ENSG00000162869 transcript:ENST00000281394	0	0	0	0	0	0	0	0	0	0	0	0	0	1.3766e+06	0	0	0	0	0	0	0	0	0	0
	KPLLESVPYEEALANRR		-128.096	Loss of C-terminal K from Heavy Chain of MAb	Unknown	1	0.0002	ENSP00000281394 pep:known chromosome:GRCh37:2:48667908:48742525:1 gene:ENSG00000162869 transcript:ENST00000281394	0	0	0	0	0	0	0	0	0	0	0	0	0	0	0	0	0	0	0	0	0	0	0	0
53859	KPLPDHVSIVEPK					28	0	ENSP00000434643 pep:known chromosome:GRCh37:11:75110530:75117957:1 gene:ENSG00000149273 transcript:ENST00000531188	0	0	0	0	0	2.81526e+07	0	5.08026e+07	0	0	0	0	0	0	0	0	0	0	97024492	0	0	0	0	0
	KPLPDHVSIVEPK		43.0058	Ala->Asn substitution	Unknown	3	0	ENSP00000434643 pep:known chromosome:GRCh37:11:75110530:75117957:1 gene:ENSG00000149273 transcript:ENST00000531188	0	0	0	0	0	0	0	0	0	0	0	0	0	0	0	0	0	0	349299	0	0	0	0	0
	KPLPDHVSIVEPK		115.026	Cleavage product of EGS protein crosslinks by hydroylamine treatment	K13	3	0	ENSP00000434643 pep:known chromosome:GRCh37:11:75110530:75117957:1 gene:ENSG00000149273 transcript:ENST00000531188	0	0	0	0	0	0	0	0	0	0	0	0	0	0	0	0	0	0	0	0	0	0	0	0
	KPLPDHVSIVEPK		301.988	Unknown		1	0.0001	ENSP00000434643 pep:known chromosome:GRCh37:11:75110530:75117957:1 gene:ENSG00000149273 transcript:ENST00000531188	0	0	0	0	0	0	0	0	0	0	0	0	0	0	0	0	0	0	0	0	0	0	0	0
53860	KPLPDHVSIVEPKDEILPTTPISEQK					55	0	ENSP00000434643 pep:known chromosome:GRCh37:11:75110530:75117957:1 gene:ENSG00000149273 transcript:ENST00000531188	7.2953e+07	0	0	0	0	0	0	0	0	1.31841e+06	0	4.59381e+08	0	1.21079e+07	0	0	0	0	0	0	0	0	2.17658e+08	0
	KPLPDHVSIVEPKDEILPTTPISEQK		0.9849	Asn->Asp substitution	Unknown	2	0	ENSP00000434643 pep:known chromosome:GRCh37:11:75110530:75117957:1 gene:ENSG00000149273 transcript:ENST00000531188	6.92808e+07	0	0	0	0	0	0	0	0	0	0	0	0	0	0	0	0	0	0	0	0	0	0	0
	KPLPDHVSIVEPKDEILPTTPISEQK		27.9954	Formylation	S23	9	0	ENSP00000434643 pep:known chromosome:GRCh37:11:75110530:75117957:1 gene:ENSG00000149273 transcript:ENST00000531188	0	0	0	0	0	0	0	0	0	0	0	4.60835e+08	0	0	0	0	0	0	0	0	0	0	2.17658e+08	0
	KPLPDHVSIVEPKDEILPTTPISEQK		28.0317	Ala->Val substitution	Unknown	1	0.0001	ENSP00000434643 pep:known chromosome:GRCh37:11:75110530:75117957:1 gene:ENSG00000149273 transcript:ENST00000531188	0	0	0	0	0	0	0	0	0	0	0	0	0	0	0	0	0	0	0	0	0	0	0	0
	KPLPDHVSIVEPKDEILPTTPISEQK		43.0058	Ala->Asn substitution	Unknown	13	0	ENSP00000434643 pep:known chromosome:GRCh37:11:75110530:75117957:1 gene:ENSG00000149273 transcript:ENST00000531188	0	0	0	0	0	0	0	0	0	0	0	0	0	0	0	0	0	0	0	0	0	0	0	0
	KPLPDHVSIVEPKDEILPTTPISEQK		53.9191	Replacement of 2 protons by iron	D5	4	0	ENSP00000434643 pep:known chromosome:GRCh37:11:75110530:75117957:1 gene:ENSG00000149273 transcript:ENST00000531188	0	0	0	0	0	0	0	0	0	0	0	4.59381e+08	0	0	0	0	0	0	0	0	0	0	2.17658e+08	0
	KPLPDHVSIVEPKDEILPTTPISEQK		57.022	Ala->Gln substitution	Unknown	2	0.0001	ENSP00000434643 pep:known chromosome:GRCh37:11:75110530:75117957:1 gene:ENSG00000149273 transcript:ENST00000531188	0	0	0	0	0	0	0	0	0	0	0	0	0	0	0	0	0	0	0	0	0	0	2.17658e+08	0
	KPLPDHVSIVEPKDEILPTTPISEQK		79.9673	Phosphorylation	S23	14	0	ENSP00000434643 pep:known chromosome:GRCh37:11:75110530:75117957:1 gene:ENSG00000149273 transcript:ENST00000531188	0	0	0	0	0	0	0	0	0	0	0	0	0	0	0	0	0	0	0	0	0	0	0	0
	KPLPDHVSIVEPKDEILPTTPISEQK		183.036	Aminoethylbenzenesulfonylation	K1	2	0	ENSP00000434643 pep:known chromosome:GRCh37:11:75110530:75117957:1 gene:ENSG00000149273 transcript:ENST00000531188	0	0	0	0	0	0	0	0	0	0	0	0	0	0	0	0	0	0	0	0	0	0	0	0
	KPLPDHVSIVEPKDEILPTTPISEQK		249.981	Unknown		5	0	ENSP00000434643 pep:known chromosome:GRCh37:11:75110530:75117957:1 gene:ENSG00000149273 transcript:ENST00000531188	0	0	0	0	0	0	0	0	0	0	0	4.59381e+08	0	0	0	0	0	0	0	0	0	0	2.17658e+08	0
	KPLPDHVSIVEPKDEILPTTPISEQK		301.988	Unknown		3	0	ENSP00000434643 pep:known chromosome:GRCh37:11:75110530:75117957:1 gene:ENSG00000149273 transcript:ENST00000531188	0	0	0	0	0	0	0	0	0	0	0	4.59381e+08	0	0	0	0	0	0	0	0	0	0	2.17658e+08	0
	KPLPDHVSIVEPKDEILPTTPISEQK		-128.096	Loss of C-terminal K from Heavy Chain of MAb	Unknown	3	0	ENSP00000434643 pep:known chromosome:GRCh37:11:75110530:75117957:1 gene:ENSG00000149273 transcript:ENST00000531188	0	0	0	0	0	0	0	0	0	0	0	0	0	0	0	0	0	0	0	0	0	0	0	0
	KPLPDHVSIVEPKDEILPTTPISEQK		-18.0106	Dehydration	Unknown	1	0.0001	ENSP00000434643 pep:known chromosome:GRCh37:11:75110530:75117957:1 gene:ENSG00000149273 transcript:ENST00000531188	0	0	0	0	0	0	0	0	0	0	0	4.59381e+08	0	0	0	0	0	0	0	0	0	0	0	0
	KPLPDHVSIVEPKDEILPTTPISEQK		-17.0259	Pyro-glu from Q	Unknown	1	0.0001	ENSP00000434643 pep:known chromosome:GRCh37:11:75110530:75117957:1 gene:ENSG00000149273 transcript:ENST00000531188	0	0	0	0	0	0	0	0	0	0	0	0	0	0	0	0	0	0	0	0	0	0	0	0
53861	KPLRVDLILENTSK					6	0	ENSP00000402678 pep:known chromosome:GRCh37:19:48248808:48260314:1 gene:ENSG00000105373 transcript:ENST00000446535	0	0	0	0	0	0	0	0	2.12599e+07	0	0	0	0	0	0	0	0	0	0	0	0	4.22394e+07	0	0
53862	KPLSGNSNSSGSESFK					5	0	ENSP00000358374 pep:known chromosome:GRCh37:12:46315192:46384348:-1 gene:ENSG00000139218 transcript:ENST00000369367	0	0	0	0	0	0	0	0	7.10896e+06	0	0	0	0	0	0	0	0	0	0	7.02128e+06	0	0	0	0
	KPLSGNSNSSGSESFK		-128.096	Loss of C-terminal K from Heavy Chain of MAb	Unknown	3	0	ENSP00000358374 pep:known chromosome:GRCh37:12:46315192:46384348:-1 gene:ENSG00000139218 transcript:ENST00000369367	0	0	0	0	0	0	0	0	0	0	0	0	1.01909e+07	0	0	0	0	0	0	0	0	0	0	0
53863	KPLSLAGDEETECQSSPK					1	0	ENSP00000314073 pep:known chromosome:GRCh37:11:63991317:63993681:-1 gene:ENSG00000149743 transcript:ENST00000317459	0	0	0	0	0	0	0	0	0	0	0	0	0	0	0	0	0	0	0	0	0	4.55609e+06	0	0
	KPLSLAGDEETECQSSPK		-128.096	Loss of C-terminal K from Heavy Chain of MAb	Unknown	1	0.0032	ENSP00000314073 pep:known chromosome:GRCh37:11:63991317:63993681:-1 gene:ENSG00000149743 transcript:ENST00000317459	0	0	0	0	0	0	0	0	0	0	0	0	0	0	0	0	0	0	0	0	0	0	0	0
53864	KPLSQLTNQPPCLDSSQHEAFIR					3	0	ENSP00000361043 pep:known chromosome:GRCh37:1:46713404:46744144:1 gene:ENSG00000085999 transcript:ENST00000371975	0	0	1.15118e+08	0	0	0	0	0	0	0	0	0	0	0	0	2.01463e+07	0	0	0	0	0	0	0	0
53865	KPLSVFK					3	0.0004	ENSP00000369860 pep:known chromosome:GRCh37:X:14891563:14940449:1 gene:ENSG00000130150 transcript:ENST00000380492	1.13669e+07	0	0	0	0	0	0	0	0	0	0	6.15425e+06	0	1.30826e+06	0	0	0	0	0	0	0	0	0	0
	KPLSVFK		13.9788	Thr->Asp substitution	Unknown	1	0.0002	ENSP00000369860 pep:known chromosome:GRCh37:X:14891563:14940449:1 gene:ENSG00000130150 transcript:ENST00000380492	0	0	0	0	0	0	0	0	0	0	0	0	0	0	0	0	0	0	0	0	0	0	0	0
	KPLSVFK		-128.096	Loss of C-terminal K from Heavy Chain of MAb	Unknown	1	0.0002	ENSP00000369860 pep:known chromosome:GRCh37:X:14891563:14940449:1 gene:ENSG00000130150 transcript:ENST00000380492	0	0	0	0	0	0	0	0	0	0	0	0	0	0	0	0	0	0	0	0	0	0	0	0
53866	KPLTLSLHGWAGTGK					1	0.002	ENSP00000259339 pep:known chromosome:GRCh37:9:132565432:132573560:1 gene:ENSG00000136816 transcript:ENST00000259339	0	0	0	0	0	0	0	0	0	6.08707e+06	0	0	0	0	0	0	0	0	0	0	0	0	0	0
53867	KPLTLSLHGWTGTGK					3	0	ENSP00000345719 pep:known chromosome:GRCh37:9:132575223:132586413:-1 gene:ENSG00000136827 transcript:ENST00000351698	0	0	0	0	0	0	0	6.2613e+06	0	0	0	0	0	0	0	0	0	0	4.83906e+06	0	0	0	0	0
53868	KPLTPYFR					11	0.0004	ENSP00000345297 pep:known chromosome:GRCh37:17:42282401:42298331:-1 gene:ENSG00000108312 transcript:ENST00000343638	0	0	7.65842e+07	0	2.01842e+06	0	0	0	0	0	0	0	0	6.1339e+06	0	2.18104e+07	0	0	0	0	0	0	0	0
53869	KPLTSNCTIQIATPGK					12	0	ENSP00000384302 pep:known chromosome:GRCh37:2:29117509:29171088:1 gene:ENSG00000163811 transcript:ENST00000407426	0	0	0	0	0	0	0	0	0	1.06975e+08	0	1.33075e+07	0	0	0	705892	0	0	0	0	0	0	49749073	0
	KPLTSNCTIQIATPGK		43.0058	Ala->Asn substitution	Unknown	7	0	ENSP00000384302 pep:known chromosome:GRCh37:2:29117509:29171088:1 gene:ENSG00000163811 transcript:ENST00000407426	0	0	0	0	0	0	0	0	0	0	0	0	0	0	0	0	0	0	0	0	0	0	0	0
	KPLTSNCTIQIATPGK		-128.096	Loss of C-terminal K from Heavy Chain of MAb	Unknown	4	0	ENSP00000384302 pep:known chromosome:GRCh37:2:29117509:29171088:1 gene:ENSG00000163811 transcript:ENST00000407426	0	0	0	0	0	0	0	0	0	0	0	0	0	0	0	0	0	0	0	0	0	0	0	0
53870	KPLTSSSAAPQRPISTQR					33	0	ENSP00000364721 pep:known chromosome:GRCh37:20:31407699:31438211:1 gene:ENSG00000101367 transcript:ENST00000375571	15849679	0	6.02109e+06	0	0	23416876	0	130856500	0	8.48081e+07	0	3.14773e+07	0	1.00489e+07	0	4.23987e+06	6.92947e+06	2.02029e+06	76721204	0	3.08552e+07	0	3.29136e+07	0
	KPLTSSSAAPQRPISTQR		27.9954	Formylation	Unknown	2	0.0001	ENSP00000364721 pep:known chromosome:GRCh37:20:31407699:31438211:1 gene:ENSG00000101367 transcript:ENST00000375571	0	0	0	0	0	0	0	304782	0	0	0	0	0	0	0	0	0	0	0	0	0	0	0	0
	KPLTSSSAAPQRPISTQR		43.0058	Ala->Asn substitution	Unknown	5	0	ENSP00000364721 pep:known chromosome:GRCh37:20:31407699:31438211:1 gene:ENSG00000101367 transcript:ENST00000375571	0	0	0	0	0	0	0	0	0	0	0	0	0	0	0	0	0	0	0	0	0	0	0	0
	KPLTSSSAAPQRPISTQR		301.988	Unknown		1	0	ENSP00000364721 pep:known chromosome:GRCh37:20:31407699:31438211:1 gene:ENSG00000101367 transcript:ENST00000375571	15849679	0	0	0	0	0	0	0	0	0	0	0	0	0	0	0	0	0	0	0	0	0	0	0
53871	KPLTTSGFHHSEEGTSSSGSK					9	0	ENSP00000355500 pep:known chromosome:GRCh37:1:243287730:243418352:-1 gene:ENSG00000143702 transcript:ENST00000366542	0	4.23457e+06	0	0	0	0	0	0	0	2.6079e+06	0	0	1.6916e+07	0	0	0	0	0	0	0	0	0	0	2.03169e+07
	KPLTTSGFHHSEEGTSSSGSK		-128.096	Loss of C-terminal K from Heavy Chain of MAb	Unknown	2	0.0001	ENSP00000355500 pep:known chromosome:GRCh37:1:243287730:243418352:-1 gene:ENSG00000143702 transcript:ENST00000366542	0	0	0	0	0	0	0	0	0	0	0	0	0	0	0	0	0	0	0	0	0	0	0	0
53872	KPLTTTPR		43.0058	Ala->Asn substitution	Unknown	2	0.0001	ENSP00000339145 pep:known chromosome:GRCh37:21:45079429:45115958:1 gene:ENSG00000160208 transcript:ENST00000340648	0	0	0	0	0	0	0	0	0	0	0	0	0	0	0	0	0	0	0	0	0	0	0	0
53873	KPLVEMDETPQVEK					2	0	ENSP00000261191 pep:known chromosome:GRCh37:12:27058118:27091254:-1 gene:ENSG00000064102 transcript:ENST00000261191	0	0	0	0	0	0	0	0	0	0	0	0	0	0	0	0	0	0	0	0	0	8.5872e+06	0	0
53874	KPLVGKK		-128.096	Loss of C-terminal K from Heavy Chain of MAb	Unknown	1	0.0002	ENSP00000311430 pep:known chromosome:GRCh37:15:66790801:66797221:-1 gene:ENSG00000174444 transcript:ENST00000307961	0	0	0	0	0	0	0	0	0	0	0	0	0	0	0	0	0	0	0	0	0	0	0	0
53875	KPLVLCGDLNVAHEEIDLR					10	0	ENSP00000216714 pep:known chromosome:GRCh37:14:20923354:20925933:1 gene:ENSG00000100823 transcript:ENST00000216714	5.06915e+06	0	0	0	0	0	0	0	0	0	0	2.82809e+07	0	0	0	0	0	0	0	0	0	0	0	0
	KPLVLCGDLNVAHEEIDLR		0.9849	Asn->Asp substitution	Unknown	3	0.0001	ENSP00000216714 pep:known chromosome:GRCh37:14:20923354:20925933:1 gene:ENSG00000100823 transcript:ENST00000216714	5.15694e+06	0	0	0	0	0	0	0	0	0	0	0	0	2.86626e+06	0	0	0	0	0	0	0	0	0	0
	KPLVLCGDLNVAHEEIDLR		301.988	Unknown		1	0.0001	ENSP00000216714 pep:known chromosome:GRCh37:14:20923354:20925933:1 gene:ENSG00000100823 transcript:ENST00000216714	0	0	0	0	0	0	0	0	0	0	0	2.82809e+07	0	0	0	0	0	0	0	0	0	0	0	0
53876	KPLVLCGDLNVAHEEIDLRNPK					21	0	ENSP00000216714 pep:known chromosome:GRCh37:14:20923354:20925933:1 gene:ENSG00000100823 transcript:ENST00000216714	0	0	1.32475e+08	0	6.20761e+06	0	0	0	0	0	0	0	0	7.44256e+07	0	2.85231e+07	0	0	0	0	0	0	0	0
	KPLVLCGDLNVAHEEIDLRNPK		15.9953	Oxidation or Hydroxylation	Unknown	1	0	ENSP00000216714 pep:known chromosome:GRCh37:14:20923354:20925933:1 gene:ENSG00000100823 transcript:ENST00000216714	0	0	1.32475e+08	0	0	0	0	0	0	0	0	0	0	0	0	0	0	0	0	0	0	0	0	0
	KPLVLCGDLNVAHEEIDLRNPK		249.981	Unknown		1	0.0001	ENSP00000216714 pep:known chromosome:GRCh37:14:20923354:20925933:1 gene:ENSG00000100823 transcript:ENST00000216714	0	0	1.32475e+08	0	0	0	0	0	0	0	0	0	0	0	0	0	0	0	0	0	0	0	0	0
	KPLVLCGDLNVAHEEIDLRNPK		301.988	Unknown		3	0	ENSP00000216714 pep:known chromosome:GRCh37:14:20923354:20925933:1 gene:ENSG00000100823 transcript:ENST00000216714	0	0	1.32475e+08	0	0	0	0	0	0	0	0	0	0	7.44256e+07	0	0	0	0	0	0	0	0	0	0
	KPLVLCGDLNVAHEEIDLRNPK		-128.096	Loss of C-terminal K from Heavy Chain of MAb	Unknown	2	0	ENSP00000216714 pep:known chromosome:GRCh37:14:20923354:20925933:1 gene:ENSG00000100823 transcript:ENST00000216714	0	0	0	0	0	0	0	0	0	0	0	0	0	0	0	0	0	0	0	0	0	0	0	0
53877	KPLVNGICDFDK		-128.096	Loss of C-terminal K from Heavy Chain of MAb	Unknown	1	0.0001	ENSP00000335044 pep:known chromosome:GRCh37:12:46123492:46301823:1 gene:ENSG00000189079 transcript:ENST00000334344	0	0	0	0	0	0	0	0	0	0	0	0	0	0	0	0	0	0	0	0	0	0	0	0
53878	KPLVNGICDFDKGDGSHLSK		-128.096	Loss of C-terminal K from Heavy Chain of MAb	Unknown	1	0	ENSP00000335044 pep:known chromosome:GRCh37:12:46123492:46301823:1 gene:ENSG00000189079 transcript:ENST00000334344	0	0	0	0	0	0	0	0	0	0	0	0	0	0	0	0	0	0	0	0	0	0	0	0
53879	KPLVSVYSNVHAHR		-14.0158	Ala->Gly substitution	A12	3	0.0001	ENSP00000290429 pep:known chromosome:GRCh37:22:43528889:43539400:-1 gene:ENSG00000100294 transcript:ENST00000290429	0	0	0	0	0	0	0	0	0	0	0	0	0	0	0	0	0	0	0	0	0	0	0	0
53880	KPMDFFTMK					1	0.0006	ENSP00000402485 pep:novel chromosome:GRCh37:3:9773413:9789557:1 gene:ENSG00000156983 transcript:ENST00000433861	0	0	0	5.59281e+06	0	0	0	0	0	0	0	0	0	0	0	0	0	0	0	0	0	0	0	0
53881	KPMDLSTVK	15.9949@M3				1	0	ENSP00000351250 pep:known chromosome:GRCh37:1:114935399:115053781:-1 gene:ENSG00000197323 transcript:ENST00000358465	0	1.57855e+06	0	0	0	0	0	0	0	0	0	0	0	0	0	0	0	0	0	0	0	0	0	0
	KPMDLSTVK					1	0	ENSP00000351250 pep:known chromosome:GRCh37:1:114935399:115053781:-1 gene:ENSG00000197323 transcript:ENST00000358465	0	2.61753e+07	0	0	0	0	0	0	0	0	0	0	0	0	0	0	0	0	0	0	0	0	0	0
53882	KPMDLSTVKK					2	0.0004	ENSP00000351250 pep:known chromosome:GRCh37:1:114935399:115053781:-1 gene:ENSG00000197323 transcript:ENST00000358465	0	7.51493e+06	0	0	0	0	0	0	0	0	0	0	0	0	5.24148e+06	0	0	0	0	0	0	0	0	0
53883	KPMGPAHWEK	15.9949@M3				1	0.0005	ENSP00000238823 pep:known chromosome:GRCh37:2:33808725:33824429:-1 gene:ENSG00000119812 transcript:ENST00000238823	0	2.63829e+06	0	0	0	0	0	0	0	0	0	0	0	0	0	0	0	0	0	0	0	0	0	0
	KPMGPAHWEK					3	0	ENSP00000238823 pep:known chromosome:GRCh37:2:33808725:33824429:-1 gene:ENSG00000119812 transcript:ENST00000238823	0	4.09744e+07	0	0	0	0	0	0	0	0	0	0	0	0	1.28096e+07	0	0	0	0	0	0	0	0	0
	KPMGPAHWEK		43.0058	Ala->Asn substitution	A6	1	0.0001	ENSP00000238823 pep:known chromosome:GRCh37:2:33808725:33824429:-1 gene:ENSG00000119812 transcript:ENST00000238823	0	0	0	0	0	0	0	0	0	0	0	0	0	0	0	0	0	0	0	0	0	0	0	0
53884	KPMLYSFQTSLPR					1	0	ENSP00000365803 pep:known chromosome:GRCh37:11:68522090:68609399:-1 gene:ENSG00000110090 transcript:ENST00000376618	0	0	0	0	0	0	0	0	0	0	0	0	0	0	4.99676e+06	0	0	0	0	0	0	0	0	0
53885	KPMSLASGLVPAAPPK	15.9949@M3				12	0	ENSP00000416743 pep:novel chromosome:GRCh37:3:47892185:47950757:-1 gene:ENSG00000047849 transcript:ENST00000429422	0	0	5.427e+06	0	0	0	0	0	0	0	3.45268e+06	0	0	3.64331e+06	0	1.54635e+06	0	0	0	0	0	5.02972e+06	0	0
	KPMSLASGLVPAAPPK					14	0	ENSP00000416743 pep:novel chromosome:GRCh37:3:47892185:47950757:-1 gene:ENSG00000047849 transcript:ENST00000429422	0	0	0	0	0	0	0	0	0	0	2.34116e+07	0	0	0	0	0	0	0	0	0	0	79012556	0	4.55304e+06
	KPMSLASGLVPAAPPK		43.0058	Ala->Asn substitution	Unknown	7	0	ENSP00000416743 pep:novel chromosome:GRCh37:3:47892185:47950757:-1 gene:ENSG00000047849 transcript:ENST00000429422	0	0	0	0	0	0	0	0	0	0	0	0	0	0	0	0	0	0	0	0	0	0	0	0
	KPMSLASGLVPAAPPK		-128.096	Loss of C-terminal K from Heavy Chain of MAb	Unknown	2	0	ENSP00000416743 pep:novel chromosome:GRCh37:3:47892185:47950757:-1 gene:ENSG00000047849 transcript:ENST00000429422	0	0	0	0	0	0	0	0	0	0	0	0	0	0	0	0	0	0	0	0	0	0	0	0
53886	KPMVLGHEASGTVEK	15.9949@M3				5	0	ENSP00000267814 pep:known chromosome:GRCh37:15:45315305:45367043:1 gene:ENSG00000140263 transcript:ENST00000267814	0	3.18746e+06	0	0	0	0	0	0	0	0	6.81473e+06	0	5.54868e+06	0	0	0	0	0	0	0	0	4.09022e+07	0	0
	KPMVLGHEASGTVEK					10	0	ENSP00000267814 pep:known chromosome:GRCh37:15:45315305:45367043:1 gene:ENSG00000140263 transcript:ENST00000267814	0	5.24827e+07	0	0	0	0	0	0	0	0	0	0	6.1228e+07	0	1.28715e+07	0	0	0	0	0	0	0	0	0
	KPMVLGHEASGTVEK		43.0058	Ala->Asn substitution	A9	1	0.0001	ENSP00000267814 pep:known chromosome:GRCh37:15:45315305:45367043:1 gene:ENSG00000140263 transcript:ENST00000267814	0	7.74184e+06	0	0	0	0	0	0	0	0	0	0	0	0	0	0	0	0	0	0	0	0	0	0
53887	KPMVVLGSSALQR	15.9949@M3				9	0	ENSP00000233190 pep:known chromosome:GRCh37:2:206986149:207024327:-1 gene:ENSG00000023228 transcript:ENST00000233190	0	0	0	0	0	0	0	0	1.9095e+06	0	5.72439e+06	3.93083e+06	0	0	0	0	0	0	0	0	0	1.29509e+07	6.1003e+06	0
	KPMVVLGSSALQR	15.9949@M3	43.0058	Ala->Asn substitution	A10	1	0.0002	ENSP00000233190 pep:known chromosome:GRCh37:2:206986149:207024327:-1 gene:ENSG00000023228 transcript:ENST00000233190	0	0	0	0	0	0	0	0	0	0	0	0	0	0	0	0	0	0	0	0	0	0	0	0
	KPMVVLGSSALQR					15	0	ENSP00000233190 pep:known chromosome:GRCh37:2:206986149:207024327:-1 gene:ENSG00000023228 transcript:ENST00000233190	0	0	0	0	0	0	0	0	1.04948e+07	0	2.94044e+07	0	1.40325e+06	0	0	0	0	0	0	0	0	85986378	0	6.93163e+06
	KPMVVLGSSALQR		43.0058	Ala->Asn substitution	Unknown	3	0	ENSP00000233190 pep:known chromosome:GRCh37:2:206986149:207024327:-1 gene:ENSG00000023228 transcript:ENST00000233190	0	0	0	0	0	0	0	0	0	0	0	0	0	0	0	0	0	0	0	0	0	0	0	0
53888	KPMYKPVDPYSR					1	0	ENSP00000360922 pep:known chromosome:GRCh37:20:47730060:47804904:-1 gene:ENSG00000124214 transcript:ENST00000371856	0	0	0	2.78807e+06	0	0	0	0	0	0	0	0	0	0	0	0	0	0	0	0	0	0	0	0
53889	KPNAETTVASEIK					5	0	ENSP00000345162 pep:known chromosome:GRCh37:10:88195013:88281572:-1 gene:ENSG00000062650 transcript:ENST00000342368	0	0	0	0	0	0	4.59985e+07	0	0	0	0	0	0	0	0	0	0	0	0	16706002	0	0	0	0
53890	KPNASQSLLVWCK					2	0	ENSP00000384143 pep:known chromosome:GRCh37:2:62900986:63272732:1 gene:ENSG00000115504 transcript:ENST00000405015	0	0	0	0	0	0	0	0	0	0	0	0	0	0	0	0	0	0	0	0	0	0	0	1.04586e+07
53891	KPNCFELYIPDNK					1	0.0004	ENSP00000389095 pep:known chromosome:GRCh37:17:76670130:76778376:-1 gene:ENSG00000108669 transcript:ENST00000446868	1.47892e+06	0	0	0	0	0	0	0	0	0	0	0	0	0	0	0	0	0	0	0	0	0	0	0
53892	KPNEGADGQWK					7	0	ENSP00000360033 pep:known chromosome:GRCh37:1:67873493:67896098:-1 gene:ENSG00000142864 transcript:ENST00000370994	0	0	5.84985e+06	0	73092366	0	0	0	0	0	0	0	0	0	0	291169620	0	0	0	0	0	0	0	0
	KPNEGADGQWK		43.0058	Ala->Asn substitution	Unknown	4	0	ENSP00000360033 pep:known chromosome:GRCh37:1:67873493:67896098:-1 gene:ENSG00000142864 transcript:ENST00000370994	0	0	0	0	0	0	0	0	0	0	0	0	0	0	0	0	0	0	0	0	0	0	0	0
53893	KPNEGADGQWKK					4	0	ENSP00000360033 pep:known chromosome:GRCh37:1:67873493:67896098:-1 gene:ENSG00000142864 transcript:ENST00000370994	0	0	0	0	39235638	0	0	0	0	0	0	0	0	0	0	0	0	7.16635e+06	0	0	0	0	0	0
	KPNEGADGQWKK		17.0274	replacement of proton with ammonium ion	Unknown	1	0.0001	ENSP00000360033 pep:known chromosome:GRCh37:1:67873493:67896098:-1 gene:ENSG00000142864 transcript:ENST00000370994	143739	0	0	0	0	0	0	0	0	0	0	0	0	0	0	0	0	0	0	0	0	0	0	0
	KPNEGADGQWKK		43.0058	Ala->Asn substitution	Unknown	5	0	ENSP00000360033 pep:known chromosome:GRCh37:1:67873493:67896098:-1 gene:ENSG00000142864 transcript:ENST00000370994	0	0	0	0	0	0	0	0	0	0	0	0	0	0	0	0	0	337732	0	0	0	0	0	0
	KPNEGADGQWKK		-18.0106	Dehydration	Unknown	1	0.0001	ENSP00000360033 pep:known chromosome:GRCh37:1:67873493:67896098:-1 gene:ENSG00000142864 transcript:ENST00000370994	0	0	0	0	39235638	0	0	0	0	0	0	0	0	0	0	0	0	0	0	0	0	0	0	0
53894	KPNFEVGSSR					3	0	ENSP00000377914 pep:known chromosome:GRCh37:16:57462081:57481439:-1 gene:ENSG00000005194 transcript:ENST00000394391	0	0	0	0	0	0	0	0	0	0	1.31905e+07	0	0	0	0	0	0	0	0	0	0	0	0	8.97504e+07
	KPNFEVGSSR		43.0058	Ala->Asn substitution	Unknown	1	0.0001	ENSP00000377914 pep:known chromosome:GRCh37:16:57462081:57481439:-1 gene:ENSG00000005194 transcript:ENST00000394391	0	0	0	0	0	0	0	0	0	0	0	0	0	0	0	0	0	0	0	0	0	0	0	0
53895	KPNIFYSGPASPARPR					1	0.0007	ENSP00000429331 pep:novel chromosome:GRCh37:8:124332090:124408674:-1 gene:ENSG00000156802 transcript:ENST00000517666	0	0	0	0	0	0	0	0	0	0	0	0	0	0	0	0	2.28231e+06	0	0	0	0	0	0	0
53896	KPNISGFTDISPEELR					1	0.0013	ENSP00000258742 pep:known chromosome:GRCh37:7:23221446:23240628:1 gene:ENSG00000136243 transcript:ENST00000258742	0	0	0	0	0	0	0	0	0	0	0	0	0	0	0	0	0	0	0	0	0	0	0	0
	KPNISGFTDISPEELR		-186.101	Unknown		1	0.0034	ENSP00000258742 pep:known chromosome:GRCh37:7:23221446:23240628:1 gene:ENSG00000136243 transcript:ENST00000258742	0	0	0	0	0	0	0	0	0	0	0	0	0	0	0	0	0	0	0	0	0	0	0	0
53897	KPNPLANSNTSGYSESK					5	0	ENSP00000283943 pep:known chromosome:GRCh37:2:230631930:230786725:-1 gene:ENSG00000153827 transcript:ENST00000283943	0	0	0	0	0	0	0	0	0	0	1.44954e+07	0	0	0	0	0	0	0	0	0	0	2.3481e+06	0	3.45348e+06
	KPNPLANSNTSGYSESK		-147.069	Unknown		1	0.0001	ENSP00000283943 pep:known chromosome:GRCh37:2:230631930:230786725:-1 gene:ENSG00000153827 transcript:ENST00000283943	0	0	0	0	0	0	0	0	0	0	0	0	0	0	0	0	0	0	0	0	0	0	0	0
53898	KPNPLANSNTSGYSESKK					1	0.0001	ENSP00000283943 pep:known chromosome:GRCh37:2:230631930:230786725:-1 gene:ENSG00000153827 transcript:ENST00000283943	0	0	0	0	0	0	0	0	0	0	0	0	1.44059e+06	0	0	0	0	0	0	0	0	0	0	0
53899	KPNSVVISCGMK					3	0	ENSP00000379076 pep:known chromosome:GRCh37:17:17991239:18011285:1 gene:ENSG00000108591 transcript:ENST00000395726	0	0	0	4.24569e+06	0	0	0	0	0	0	0	0	0	0	0	0	21496616	0	0	0	0	0	0	0
53900	KPNVAEAGEQFGQLGR					4	0	ENSP00000358456 pep:known chromosome:GRCh37:X:154114635:154116335:1 gene:ENSG00000197932 transcript:ENST00000369446	0	0	0	0	0	1.63845e+07	0	0	0	0	0	0	0	0	0	0	3.49529e+06	0	3.74698e+06	0	0	0	0	0
53901	KPNVEEIR					1	0.0004	ENSP00000356716 pep:known chromosome:GRCh37:1:171454690:171562650:1 gene:ENSG00000117523 transcript:ENST00000367742;ENSP00000366522 pep:known chromosome:GRCh37:8:145754563:145831084:-1 gene:ENSG00000147799 transcript:ENST00000377307	0	0	0	0	0	0	0	0	0	0	0	0	0	0	0	0	0	0	0	0	0	0	0	0
53902	KPNVGCQQDSEELLK					12	0	ENSP00000313454 pep:known chromosome:GRCh37:4:68481479:68566897:-1 gene:ENSG00000033178 transcript:ENST00000322244	0	0	0	0	0	0	0	0	4.69699e+07	0	0	0	0	0	0	0	0	0	0	3.45037e+07	0	7.52843e+06	0	0
	KPNVGCQQDSEELLK		43.0058	Ala->Asn substitution	Unknown	1	0.0002	ENSP00000313454 pep:known chromosome:GRCh37:4:68481479:68566897:-1 gene:ENSG00000033178 transcript:ENST00000322244	0	0	0	0	0	0	0	0	0	0	0	0	0	0	0	0	0	0	0	0	0	0	0	0
53903	KPPAPDPFAR					2	0	ENSP00000317985 pep:known chromosome:GRCh37:2:11319887:11484711:-1 gene:ENSG00000134318 transcript:ENST00000315872	0	10740596	0	1.33964e+06	0	0	0	0	0	0	0	0	0	0	0	0	0	0	0	0	0	0	0	0
	KPPAPDPFAR		156.101	Addition of arginine due to transpeptidation	Unknown	1	0.0001	ENSP00000317985 pep:known chromosome:GRCh37:2:11319887:11484711:-1 gene:ENSG00000134318 transcript:ENST00000315872	0	0	0	0	0	0	0	0	0	0	0	0	0	0	0	0	0	0	0	0	0	0	0	0
53904	KPPAPPSPVQSQSPSTNWSPAVPVK					1	0	ENSP00000326261 pep:known chromosome:GRCh37:1:24969594:24999758:1 gene:ENSG00000133226 transcript:ENST00000323848	0	0	0	0	0	0	0	0	0	0	0	0	0	1.92456e+06	0	0	0	0	0	0	0	0	0	0
	KPPAPPSPVQSQSPSTNWSPAVPVK		79.9673	Phosphorylation	S7	1	0.0001	ENSP00000326261 pep:known chromosome:GRCh37:1:24969594:24999758:1 gene:ENSG00000133226 transcript:ENST00000323848	0	0	0	0	0	0	0	0	0	0	0	0	0	0	0	0	0	0	0	0	0	0	0	0
53905	KPPAPPSPVQSQSPSTNWSPAVPVKK		79.9673	Phosphorylation	S7	1	0.0002	ENSP00000326261 pep:known chromosome:GRCh37:1:24969594:24999758:1 gene:ENSG00000133226 transcript:ENST00000323848	0	0	0	0	0	0	0	0	0	0	0	0	0	0	0	0	0	0	0	0	0	0	0	0
53906	KPPARPSAAAAAIAVAAAEEER					11	0	ENSP00000225298 pep:known chromosome:GRCh37:17:49337889:49375294:1 gene:ENSG00000011260 transcript:ENST00000225298	6.72948e+06	0	0	0	0	0	0	0	0	1.36164e+07	0	1.15751e+07	0	3496172	0	0	0	0	0	0	0	0	8642801	0
	KPPARPSAAAAAIAVAAAEEER		43.0058	Ala->Asn substitution	A4	2	0.0001	ENSP00000225298 pep:known chromosome:GRCh37:17:49337889:49375294:1 gene:ENSG00000011260 transcript:ENST00000225298	0	0	0	0	0	0	0	0	0	0	0	0	0	0	0	0	0	0	0	0	0	0	0	0
53907	KPPARPSAAAAAIAVAAAEEERR					4	0.0004	ENSP00000225298 pep:known chromosome:GRCh37:17:49337889:49375294:1 gene:ENSG00000011260 transcript:ENST00000225298	0	0	0	0	1.86615e+07	0	8.50025e+06	0	0	0	0	0	0	0	0	1.92927e+07	0	1.25369e+07	0	0	0	0	0	0
53908	KPPCCVLSNPDQK					2	0	ENSP00000380781 pep:known chromosome:GRCh37:19:13106584:13209610:1 gene:ENSG00000008441 transcript:ENST00000397661	0	0	0	0	0	0	0	0	0	0	0	0	4.57798e+06	0	0	0	0	0	0	0	0	0	0	8.15301e+06
53909	KPPDYNVALQR					1	0.0026	ENSP00000264431 pep:known chromosome:GRCh37:4:160188889:160281321:1 gene:ENSG00000109756 transcript:ENST00000264431	0	0	0	0	0	0	0	0	0	0	0	0	0	0	2.00008e+06	0	0	0	0	0	0	0	0	0
53910	KPPEFEGGESLSSGNLCQR					1	0	ENSP00000355885 pep:known chromosome:GRCh37:1:220701568:220837803:1 gene:ENSG00000116141 transcript:ENST00000366918	0	0	0	0	0	0	0	0	0	0	0	0	4.01137e+06	0	0	0	0	0	0	0	0	0	0	0
53911	KPPFEKPSIEQGVNNFVQYK					1	0	ENSP00000263754 pep:known chromosome:GRCh37:3:20081515:20195896:1 gene:ENSG00000114166 transcript:ENST00000263754	0	0	0	0	0	0	0	0	0	0	0	0	0	0	0	0	0	0	0	2.59308e+06	0	0	0	0
53912	KPPGAQLGFNIR					7	0	ENSP00000239666 pep:known chromosome:GRCh37:X:69506445:69509829:-1 gene:ENSG00000120509 transcript:ENST00000239666	0	0	0	0	0	0	4.10342e+06	0	0	0	0	0	0	0	0	0	0	11758529	0	0	0	0	0	0
53913	KPPGPPPGPPPPQVVQMYGR					5	0	ENSP00000261167 pep:known chromosome:GRCh37:12:14939414:14956401:-1 gene:ENSG00000084463 transcript:ENST00000261167	0	0	0	0	0	0	2.73508e+06	0	0	0	0	0	0	0	0	3.05122e+06	0	5.03598e+06	0	0	0	0	0	0
53914	KPPGTLLPSAHAIER					3	0	ENSP00000389813 pep:known chromosome:GRCh37:12:112123880:112194898:1 gene:ENSG00000111271 transcript:ENST00000455480	0	0	0	0	0	0	0	0	0	0	0	6.40791e+06	0	0	0	0	0	0	0	0	0	0	1.38442e+06	0
	KPPGTLLPSAHAIER		269.185	Unknown		1	0.0032	ENSP00000389813 pep:known chromosome:GRCh37:12:112123880:112194898:1 gene:ENSG00000111271 transcript:ENST00000455480	0	0	0	0	0	0	0	0	0	0	0	0	0	0	0	0	0	0	0	0	0	0	0	0
53915	KPPITVDSVCLK					3	0	ENSP00000219797 pep:known chromosome:GRCh37:16:31128985:31142714:1 gene:ENSG00000103510 transcript:ENST00000219797	0	0	0	0	0	0	0	0	0	0	0	2.12014e+07	0	0	0	0	0	0	0	0	0	0	6.04404e+06	0
53916	KPPKPQLMANYYNK					13	0	ENSP00000358140 pep:known chromosome:GRCh37:10:120794356:120840316:-1 gene:ENSG00000107581 transcript:ENST00000369144	2.40802e+06	0	0	1.09834e+07	1.23091e+06	0	0	1.41039e+07	1.35002e+07	8.6567e+06	0	6.56536e+06	0	0	0	0	7.32716e+06	0	8.70448e+06	4.14965e+06	1.44098e+06	0	4.39646e+06	0
53917	KPPLAAALGEAEPPGPVDATDLPK					2	0	ENSP00000374529 pep:known chromosome:GRCh37:14:99947739:99977851:1 gene:ENSG00000090061 transcript:ENST00000389879	0	0	0	0	0	0	0	0	0	0	0	4.87147e+06	0	0	0	0	0	0	0	0	0	0	3.63635e+06	0
53918	KPPLADGSGPGPEPGGK					3	0	ENSP00000263119 pep:known chromosome:GRCh37:22:24407765:24574596:1 gene:ENSG00000099991 transcript:ENST00000263119	0	0	0	0	0	0	0	0	9.12265e+06	0	0	0	0	0	0	0	0	0	0	6.41681e+06	0	0	0	0
	KPPLADGSGPGPEPGGK		43.0058	Ala->Asn substitution	A5	1	0	ENSP00000263119 pep:known chromosome:GRCh37:22:24407765:24574596:1 gene:ENSG00000099991 transcript:ENST00000263119	0	0	0	0	0	0	0	0	0	0	0	0	0	0	0	0	0	0	0	0	0	0	0	0
53919	KPPLAQKPSVAPR					8	0	ENSP00000253083 pep:known chromosome:GRCh37:12:123320039:123347507:1 gene:ENSG00000130787 transcript:ENST00000253083	0	1.47289e+06	0	2.00324e+06	0	2.45732e+06	0	813796	0	0	0	0	0	0	2.91254e+06	0	0	0	959582	0	0	0	0	0
	KPPLAQKPSVAPR		43.0058	Ala->Asn substitution	A11	1	0.0001	ENSP00000253083 pep:known chromosome:GRCh37:12:123320039:123347507:1 gene:ENSG00000130787 transcript:ENST00000253083	0	0	0	0	0	0	0	0	0	0	0	0	0	0	0	0	0	0	0	0	0	0	0	0
53920	KPPLLDRPGEGSYNR					6	0.0004	ENSP00000378947 pep:known chromosome:GRCh37:12:42719947:42835759:1 gene:ENSG00000134283 transcript:ENST00000395580	0	0	0	1.42537e+07	0	1.56332e+07	0	0	0	0	0	0	0	0	0	0	7.00948e+07	0	0	0	0	0	0	0
53921	KPPLLNNADSVQAK					25	0	ENSP00000355759 pep:known chromosome:GRCh37:1:226548392:226595774:-1 gene:ENSG00000143799 transcript:ENST00000366794	0	0	0	6.61321e+08	0	1.00172e+08	0	0	0	0	0	0	0	0	1.50346e+07	0	6.44623e+08	0	1.67298e+07	0	0	0	0	0
	KPPLLNNADSVQAK		0.9849	Asn->Asp substitution	Unknown	6	0	ENSP00000355759 pep:known chromosome:GRCh37:1:226548392:226595774:-1 gene:ENSG00000143799 transcript:ENST00000366794	0	532759	0	0	0	0	0	0	0	0	0	0	0	0	0	0	0	0	0	0	0	0	0	0
	KPPLLNNADSVQAK		1.8676	Unknown		2	0	ENSP00000355759 pep:known chromosome:GRCh37:1:226548392:226595774:-1 gene:ENSG00000143799 transcript:ENST00000366794	0	0	0	0	0	9.8356e+07	0	0	0	0	0	0	0	0	0	0	6.44623e+08	0	0	0	0	0	0	0
	KPPLLNNADSVQAK		27.9954	Formylation	Unknown	2	0.0001	ENSP00000355759 pep:known chromosome:GRCh37:1:226548392:226595774:-1 gene:ENSG00000143799 transcript:ENST00000366794	0	0	0	0	0	807250	0	0	0	0	0	0	0	0	0	0	0	0	0	0	0	0	0	0
	KPPLLNNADSVQAK		43.0058	Ala->Asn substitution	Unknown	19	0	ENSP00000355759 pep:known chromosome:GRCh37:1:226548392:226595774:-1 gene:ENSG00000143799 transcript:ENST00000366794	0	0	0	663411	0	0	0	0	0	0	0	0	0	0	0	0	0	0	0	0	0	0	0	0
	KPPLLNNADSVQAK		53.9191	Replacement of 2 protons by iron	Unknown	3	0	ENSP00000355759 pep:known chromosome:GRCh37:1:226548392:226595774:-1 gene:ENSG00000143799 transcript:ENST00000366794	0	0	0	6.61321e+08	0	0	0	0	0	0	0	0	0	0	0	0	0	0	0	0	0	0	0	0
	KPPLLNNADSVQAK		183.036	Aminoethylbenzenesulfonylation	K1	5	0	ENSP00000355759 pep:known chromosome:GRCh37:1:226548392:226595774:-1 gene:ENSG00000143799 transcript:ENST00000366794	0	0	0	0	0	0	0	0	0	0	0	0	0	0	0	0	0	0	0	0	0	0	0	0
	KPPLLNNADSVQAK		249.981	Unknown		2	0.0001	ENSP00000355759 pep:known chromosome:GRCh37:1:226548392:226595774:-1 gene:ENSG00000143799 transcript:ENST00000366794	0	0	0	6.61321e+08	0	0	0	0	0	0	0	0	0	0	0	0	6.44623e+08	0	0	0	0	0	0	0
	KPPLLNNADSVQAK		301.988	Unknown		1	0	ENSP00000355759 pep:known chromosome:GRCh37:1:226548392:226595774:-1 gene:ENSG00000143799 transcript:ENST00000366794	0	0	0	0	0	0	0	0	0	0	0	0	0	0	0	0	6.44623e+08	0	0	0	0	0	0	0
	KPPLLNNADSVQAK		-225.148	Unknown		3	0	ENSP00000355759 pep:known chromosome:GRCh37:1:226548392:226595774:-1 gene:ENSG00000143799 transcript:ENST00000366794	0	0	0	6.61321e+08	0	0	0	0	0	0	0	0	0	0	0	0	6.44623e+08	0	0	0	0	0	0	0
	KPPLLNNADSVQAK		-146.105	Unknown		1	0.0002	ENSP00000355759 pep:known chromosome:GRCh37:1:226548392:226595774:-1 gene:ENSG00000143799 transcript:ENST00000366794	0	0	0	6.61321e+08	0	0	0	0	0	0	0	0	0	0	0	0	0	0	0	0	0	0	0	0
	KPPLLNNADSVQAK		-128.096	Loss of C-terminal K from Heavy Chain of MAb	Unknown	5	0	ENSP00000355759 pep:known chromosome:GRCh37:1:226548392:226595774:-1 gene:ENSG00000143799 transcript:ENST00000366794	0	0	0	6.61321e+08	0	0	0	0	0	0	0	0	0	0	0	0	0	0	0	0	0	0	0	0
53922	KPPMLQPLALPPGLSVHQALER	15.9949@M4				20	0	ENSP00000313490 pep:known chromosome:GRCh37:17:8152613:8173809:1 gene:ENSG00000178921 transcript:ENST00000314666	2.78384e+06	0	0	0	0	0	0	2.26564e+06	0	0	0	3.31694e+06	0	0	0	0	0	0	1.31413e+06	0	0	0	786360	0
	KPPMLQPLALPPGLSVHQALER					1	0.0004	ENSP00000313490 pep:known chromosome:GRCh37:17:8152613:8173809:1 gene:ENSG00000178921 transcript:ENST00000314666	0	0	0	0	0	0	0	0	0	0	0	2.01329e+06	0	0	0	0	0	0	0	0	0	0	0	0
53923	KPPNLEGIVFPGESGLAPGSYK					2	0	ENSP00000293218 pep:known chromosome:GRCh37:17:73780681:73821886:1 gene:ENSG00000132478 transcript:ENST00000293218	0	0	0	0	0	0	0	0	0	0	1.12536e+07	0	0	0	0	0	0	0	0	0	0	1.15754e+07	0	0
53924	KPPNLEGIVFPGESGLAPGSYKK					1	0.0004	ENSP00000293218 pep:known chromosome:GRCh37:17:73780681:73821886:1 gene:ENSG00000132478 transcript:ENST00000293218	0	0	0	0	0	0	0	0	0	0	1.33443e+06	0	0	0	0	0	0	0	0	0	0	0	0	0
53925	KPPNQSLPLQPFQLAFGHQVNR					5	0	ENSP00000377634 pep:known chromosome:GRCh37:14:74181825:74253961:-1 gene:ENSG00000156030 transcript:ENST00000394071	0	0	2.67167e+06	0	853677	0	0	0	0	0	0	0	0	0	0	4.14048e+06	0	0	0	0	0	0	0	0
53926	KPPPAPEGKGEPGPNDVR		128.095	Addition of lysine due to transpeptidation	Unknown	1	0	ENSP00000428589 pep:known chromosome:GRCh37:5:154135135:154183768:1 gene:ENSG00000155506 transcript:ENST00000518297	0	0	0	0	0	0	0	0	0	0	0	0	0	0	0	0	0	0	0	0	0	0	0	0
53927	KPPPEENGDYTYVER					1	0.0026	ENSP00000302232 pep:known chromosome:GRCh37:11:43902389:43941762:1 gene:ENSG00000166199 transcript:ENST00000302708	0	0	0	0	3.3986e+06	0	0	0	0	0	0	0	0	0	0	0	0	0	0	0	0	0	0	0
	KPPPEENGDYTYVER		0.9849	Asn->Asp substitution	Unknown	1	0	ENSP00000302232 pep:known chromosome:GRCh37:11:43902389:43941762:1 gene:ENSG00000166199 transcript:ENST00000302708	0	0	0	0	0	0	0	0	0	0	0	0	0	0	0	0	0	3.6953e+06	0	0	0	0	0	0
53928	KPPPNLFK					5	0.0004	ENSP00000295006 pep:known chromosome:GRCh37:1:223900034:223963720:1 gene:ENSG00000162909 transcript:ENST00000295006	0	0	0	0	0	0	0	0	0	15378334	0	1.57697e+06	0	0	0	0	0	0	0	0	0	0	3233619	0
53929	KPPPPELDMAIK					8	0	ENSP00000419417 pep:known chromosome:GRCh37:1:85717651:85725325:-1 gene:ENSG00000162642 transcript:ENST00000471115	0	1.44708e+06	0	5.23002e+06	0	0	0	0	0	0	0	0	0	0	5.78063e+06	0	0	0	0	0	0	0	0	0
53930	KPPPSKEELLK					6	0	ENSP00000433664 pep:known chromosome:GRCh37:11:10818597:10829520:-1 gene:ENSG00000110321 transcript:ENST00000526148	3.89913e+06	0	0	0	0	0	0	0	0	0	9.61309e+06	0	0	0	0	0	0	0	0	0	0	1.98987e+07	0	6.45091e+06
53931	KPPPVPALPSK					5	0	ENSP00000323889 pep:known chromosome:GRCh37:17:54965270:54991409:-1 gene:ENSG00000121060 transcript:ENST00000316881	0	0	0	0	0	0	0	5.70174e+06	0	0	0	0	0	0	0	0	0	0	9.32764e+06	0	0	0	0	0
53932	KPPQPPGPCWFCLASPEVEK					5	0	ENSP00000433798 pep:known chromosome:GRCh37:10:101992050:102027430:-1 gene:ENSG00000095485 transcript:ENST00000472872	0	0	0	7.8031e+06	0	0	0	0	0	0	0	0	0	0	1.55693e+07	0	0	0	0	0	0	0	0	0
53933	KPPRPGAPGHLGSLASLSSPADSYNEGVK					6	0	ENSP00000429911 pep:known chromosome:GRCh37:8:141667999:142011332:-1 gene:ENSG00000169398 transcript:ENST00000522684	0	0	0	0	0	0	0	0	2.75833e+06	0	1.16165e+07	0	2.08545e+06	0	0	0	0	0	0	0	0	7.38234e+06	0	8.98252e+06
53934	KPPSLMYNVR					3	0.0004	ENSP00000264230 pep:known chromosome:GRCh37:4:57829536:57844989:-1 gene:ENSG00000084092 transcript:ENST00000264230	4.84805e+06	0	0	0	0	0	0	0	0	0	0	6.85677e+06	0	0	0	0	0	0	0	0	0	0	0	0
53935	KPPSVTPIFLEPPPKEEGAPGAPEQT					2	0.0005	ENSP00000361052 pep:known chromosome:GRCh37:1:46654355:46664115:-1 gene:ENSG00000085998 transcript:ENST00000371984	0	0	1.20075e+06	0	0	0	0	0	0	0	0	0	0	0	0	0	0	0	0	0	0	0	0	0
53936	KPPTDEELK		241.179	Unknown		3	0	ENSP00000380414 pep:known chromosome:GRCh37:6:18224099:18265054:-1 gene:ENSG00000124795 transcript:ENST00000397239	0	0	0	0	0	0	776449	0	0	0	0	0	0	0	0	0	0	0	0	7.37774e+06	0	0	0	0
53937	KPPVATEGESALNFNLFEK					4	0	ENSP00000251636 pep:known chromosome:GRCh37:5:54552073:54603550:-1 gene:ENSG00000067248 transcript:ENST00000251636	0	0	0	0	0	0	0	0	1.53666e+07	0	0	0	0	0	0	0	0	0	0	1.9545e+06	0	3.52964e+06	0	0
53938	KPPVFLK					5	0.0004	ENSP00000406424 pep:known chromosome:GRCh37:2:96068471:96078844:1 gene:ENSG00000115042 transcript:ENST00000447036	5.50964e+06	0	0	0	0	0	0	0	0	0	0	32452667	0	0	0	0	0	0	0	0	0	0	1.50216e+07	0
53939	KPPVKPPTEPIGFDLEIEK					7	0	ENSP00000300403 pep:known chromosome:GRCh37:20:30327074:30389608:1 gene:ENSG00000088325 transcript:ENST00000300403	9.80141e+06	0	0	0	0	0	0	0	0	0	0	40822769	0	0	0	0	0	0	0	0	0	0	0	0
	KPPVKPPTEPIGFDLEIEK		43.0058	Ala->Asn substitution	Unknown	1	0	ENSP00000300403 pep:known chromosome:GRCh37:20:30327074:30389608:1 gene:ENSG00000088325 transcript:ENST00000300403	0	0	0	0	0	0	0	0	0	0	0	0	0	0	0	0	0	0	0	0	0	0	0	0
53940	KPPVSER					1	0.001	ENSP00000337040 pep:known chromosome:GRCh37:17:26873725:26879659:-1 gene:ENSG00000109103 transcript:ENST00000335765	0	0	0	0	0	0	0	0	0	0	0	0	0	0	0	0	0	0	0	0	0	0	0	14357371
53941	KPQAHLPVHTEK					4	0	ENSP00000283351 pep:known chromosome:GRCh37:18:29409136:29523063:-1 gene:ENSG00000153339 transcript:ENST00000283351	0	0	0	0	0	0	0	0	0	678787	0	0	4.13773e+06	0	0	0	0	0	0	0	0	0	0	6.5802e+06
53942	KPQDLAHTGISSGLIAGSSIQNPK					1	0	ENSP00000418648 pep:known chromosome:GRCh37:7:138912200:138984602:1 gene:ENSG00000157741 transcript:ENST00000473989	0	0	0	0	0	0	0	0	0	0	0	0	0	0	0	0	0	0	0	1.06511e+07	0	0	0	0
	KPQDLAHTGISSGLIAGSSIQNPK		43.0058	Ala->Asn substitution	A6	1	0.0001	ENSP00000418648 pep:known chromosome:GRCh37:7:138912200:138984602:1 gene:ENSG00000157741 transcript:ENST00000473989	0	0	0	0	0	0	0	0	0	0	0	0	0	0	0	0	0	0	0	0	0	0	0	0
53943	KPQDQLVIER					1	0	ENSP00000342112 pep:known chromosome:GRCh37:13:76194570:76434002:1 gene:ENSG00000136153 transcript:ENST00000341547	0	0	0	0	0	0	0	0	0	0	0	0	0	0	0	0	0	0	0	0	0	1.81404e+07	0	0
53944	KPQEEDSPGPSTSSVLK					2	0.0001	ENSP00000381282 pep:known chromosome:GRCh37:15:101811022:101817655:-1 gene:ENSG00000131871 transcript:ENST00000398226	0	0	0	0	0	0	0	0	4.99629e+06	0	0	0	0	0	0	0	0	0	0	0	0	0	0	0
53945	KPQLDVTR					4	0	ENSP00000322396 pep:known chromosome:GRCh37:8:67341263:67342966:1 gene:ENSG00000179041 transcript:ENST00000320270	0	0	0	0	0	0	0	0	0	0	2.52589e+07	0	0	0	0	0	0	0	0	0	0	4.14307e+07	0	0
	KPQLDVTR		43.0058	Ala->Asn substitution	Unknown	1	0.0001	ENSP00000322396 pep:known chromosome:GRCh37:8:67341263:67342966:1 gene:ENSG00000179041 transcript:ENST00000320270	0	0	0	0	0	0	0	0	0	0	0	0	0	0	0	0	0	0	0	0	0	0	0	0
53946	KPQLNNKPQRPSQNGCQIR					1	0.0007	ENSP00000378402 pep:known chromosome:GRCh37:15:75661720:75744045:-1 gene:ENSG00000169375 transcript:ENST00000394947	0	0	0	0	0	0	0	0	0	0	0	0	0	0	0	0	0	0	0	0	0	0	0	0
	KPQLNNKPQRPSQNGCQIR		0.9849	Asn->Asp substitution	N5	5	0.0001	ENSP00000378402 pep:known chromosome:GRCh37:15:75661720:75744045:-1 gene:ENSG00000169375 transcript:ENST00000394947	0	0	0	0	0	0	0	0	0	0	0	0	0	0	0	0	0	0	0	0	0	0	0	0
53947	KPQLTQEELEAK					7	0	ENSP00000261674 pep:known chromosome:GRCh37:12:132195635:132284282:1 gene:ENSG00000061936 transcript:ENST00000261674	0	0	0	0	0	0	1.52848e+07	0	0	0	0	0	0	0	0	0	0	0	0	1.01681e+07	0	0	0	0
	KPQLTQEELEAK		43.0058	Ala->Asn substitution	A11	2	0	ENSP00000261674 pep:known chromosome:GRCh37:12:132195635:132284282:1 gene:ENSG00000061936 transcript:ENST00000261674	0	0	0	0	0	0	0	0	0	0	0	0	0	0	0	0	0	0	0	0	0	0	0	0
53948	KPQRIPGSPAVTAASSNTDMTYGGLASPK					7	0	ENSP00000349892 pep:known chromosome:GRCh37:13:77618792:77901177:-1 gene:ENSG00000005810 transcript:ENST00000357337	0	0	0	0	4.22738e+06	0	0	0	0	0	0	0	0	0	0	2.76533e+06	0	3.10081e+06	0	0	0	0	0	0
53949	KPQTLMELHQEK					1	0	ENSP00000297151 pep:known chromosome:GRCh37:5:159828648:159846401:-1 gene:ENSG00000164609 transcript:ENST00000297151	0	0	0	0	0	1.84417e+07	0	0	0	0	0	0	0	0	0	0	0	0	0	0	0	0	0	0
53950	KPQTVAASSIYSMYTQQQAPGK					2	0	ENSP00000375750 pep:known chromosome:GRCh37:1:223967601:224033632:-1 gene:ENSG00000143514 transcript:ENST00000391878	0	0	0	0	0	0	0	0	0	0	0	0	2.10454e+06	0	0	0	4.26792e+06	0	0	0	0	0	0	0
53951	KPQYEQLTAAGQGILSRPGEDPSLR					3	0	ENSP00000244364 pep:known chromosome:GRCh37:6:56322785:56507794:-1 gene:ENSG00000151914 transcript:ENST00000244364	0	0	0	0	4.87984e+06	0	0	0	0	0	0	0	0	0	0	3.8456e+06	0	0	0	0	0	0	0	0
53952	KPRDCATEEDEPPAPELHQDAAR		-128.096	Loss of C-terminal K from Heavy Chain of MAb	Unknown	2	0.0004	ENSP00000430293 pep:novel chromosome:GRCh37:5:179289066:179298805:-1 gene:ENSG00000197226 transcript:ENST00000519746	0	0	0	0	0	0	0	0	0	0	0	0	0	0	0	0	0	0	0	0	0	0	0	0
53953	KPRHQEGEIFDTEK		-128.096	Loss of C-terminal K from Heavy Chain of MAb	Unknown	9	0	ENSP00000202773 pep:known chromosome:GRCh37:12:112842997:112847443:-1 gene:ENSG00000089009 transcript:ENST00000202773	0	0	0	0	0	0	0	0	0	0	0	0	0	0	0	0	0	0	0	0	0	0	0	0
	KPRHQEGEIFDTEK		-71.0743	Lys->Gly substitution	K1	1	0.0001	ENSP00000202773 pep:known chromosome:GRCh37:12:112842997:112847443:-1 gene:ENSG00000089009 transcript:ENST00000202773	0	0	0	0	0	0	0	0	0	0	0	0	0	0	0	0	0	0	0	0	0	0	0	0
53954	KPRPLSMDLTAR					1	0.0004	ENSP00000385152 pep:known chromosome:GRCh37:22:25421600:25588680:1 gene:ENSG00000197077 transcript:ENST00000406486	0	0	2.63129e+06	0	0	0	0	0	0	0	0	0	0	0	0	0	0	0	0	0	0	0	0	0
53955	KPRPPPALGPEETSASAGLPK					8	0	ENSP00000361777 pep:known chromosome:GRCh37:9:131445934:131458679:1 gene:ENSG00000119335 transcript:ENST00000372692	0	0	0	9.40735e+06	0	0	0	0	0	0	0	0	0	0	1.46375e+07	0	1.721e+06	0	0	0	0	0	0	0
53956	KPRPSEGDEDCLPASK					9	0	ENSP00000360768 pep:known chromosome:GRCh37:10:92631473:92661947:1 gene:ENSG00000148688 transcript:ENST00000371703	2.41774e+07	0	1.19494e+07	0	0	0	0	0	0	0	0	0	0	38679091	0	0	0	0	0	0	0	0	0	0
	KPRPSEGDEDCLPASK		43.0058	Ala->Asn substitution	A14	4	0.0001	ENSP00000360768 pep:known chromosome:GRCh37:10:92631473:92661947:1 gene:ENSG00000148688 transcript:ENST00000371703	0	0	0	0	654583	0	0	0	0	0	0	0	0	0	0	0	0	0	0	0	0	0	0	0
	KPRPSEGDEDCLPASK		301.988	Unknown		1	0	ENSP00000360768 pep:known chromosome:GRCh37:10:92631473:92661947:1 gene:ENSG00000148688 transcript:ENST00000371703	2.41774e+07	0	0	0	0	0	0	0	0	0	0	0	0	0	0	0	0	0	0	0	0	0	0	0
53957	KPRPSEGDEDCLPASKK					4	0	ENSP00000360768 pep:known chromosome:GRCh37:10:92631473:92661947:1 gene:ENSG00000148688 transcript:ENST00000371703	0	0	0	0	1.2331e+07	0	0	0	0	0	0	0	0	0	0	2.8891e+07	0	0	0	0	0	0	0	0
53958	KPRPTRAEGSDVANAVLDGADCIMLSGETAK	15.9949@M24				13	0	ENSP00000403265 pep:known chromosome:GRCh37:15:72491373:72523328:-1 gene:ENSG00000067225 transcript:ENST00000419739	0	0	0	0	1.60092e+07	0	0	0	0	0	0	1.3894e+07	0	0	0	4.27307e+06	0	3.86558e+06	0	0	0	0	2.41841e+07	0
	KPRPTRAEGSDVANAVLDGADCIMLSGETAK	15.9949@M24	301.988	Unknown		1	0	ENSP00000403265 pep:known chromosome:GRCh37:15:72491373:72523328:-1 gene:ENSG00000067225 transcript:ENST00000419739	0	0	0	0	0	0	0	0	0	0	0	0	0	0	0	0	0	0	0	0	0	0	2.41841e+07	0
	KPRPTRAEGSDVANAVLDGADCIMLSGETAK					8	0	ENSP00000403265 pep:known chromosome:GRCh37:15:72491373:72523328:-1 gene:ENSG00000067225 transcript:ENST00000419739	0	0	0	0	1.76189e+07	0	0	0	0	0	0	0	0	0	0	7.4389e+06	0	4.83399e+06	0	0	0	0	0	0
	KPRPTRAEGSDVANAVLDGADCIMLSGETAK		57.022	Ala->Gln substitution	A30	1	0.0001	ENSP00000403265 pep:known chromosome:GRCh37:15:72491373:72523328:-1 gene:ENSG00000067225 transcript:ENST00000419739	0	0	0	0	0	0	0	0	0	0	0	0	0	0	0	0	0	0	0	0	0	0	0	0
	KPRPTRAEGSDVANAVLDGADCIMLSGETAK		301.988	Unknown		2	0	ENSP00000403265 pep:known chromosome:GRCh37:15:72491373:72523328:-1 gene:ENSG00000067225 transcript:ENST00000419739	0	0	0	0	1.76189e+07	0	0	0	0	0	0	0	0	0	0	7.4389e+06	0	0	0	0	0	0	0	0
53959	KPSAAPEAGASALPNPPALKK					2	0.0008	ENSP00000353401 pep:known chromosome:GRCh37:7:101459291:101901513:1 gene:ENSG00000160967 transcript:ENST00000360264	0	0	0	0	0	0	0	0	0	0	0	0	0	0	0	0	0	0	1.66833e+06	0	0	0	0	0
53960	KPSAPHGYTCECPPNYLGPYCETR					1	0.0005	ENSP00000271332 pep:known chromosome:GRCh37:1:109792641:109818372:1 gene:ENSG00000143126 transcript:ENST00000271332	0	0	0	0	0	0	0	3.01604e+06	0	0	0	0	0	0	0	0	0	0	0	0	0	0	0	0
53961	KPSAPSPPDQTPEEDLVIVK					1	0	ENSP00000332750 pep:known chromosome:GRCh37:6:28109716:28124089:1 gene:ENSG00000198315 transcript:ENST00000330236	0	0	0	0	0	0	0	0	0	0	0	0	0	0	0	0	0	0	0	0	0	3.04224e+06	0	0
53962	KPSDEEFASRK					1	0	ENSP00000325994 pep:known chromosome:GRCh37:13:111766966:111945783:1 gene:ENSG00000102606 transcript:ENST00000317133	0	0	0	0	0	0	0	0	0	0	0	0	0	2.05303e+06	0	0	0	0	0	0	0	0	0	0
53963	KPSDSVHITNDDER		-128.096	Loss of C-terminal K from Heavy Chain of MAb	Unknown	2	0.0001	ENSP00000326603 pep:known chromosome:GRCh37:18:2655886:2805015:1 gene:ENSG00000101596 transcript:ENST00000320876	0	0	0	0	0	0	0	0	0	0	0	0	0	0	0	0	0	0	0	0	0	0	0	0
53964	KPSEEEYVIRK					1	0	ENSP00000250617 pep:known chromosome:GRCh37:X:135747706:135864247:-1 gene:ENSG00000129675 transcript:ENST00000250617	0	0	0	0	0	0	0	0	0	0	0	0	0	0	0	0	0	0	0	1.09579e+07	0	0	0	0
53965	KPSEIQQVNNPELGLSR					2	0	ENSP00000261509 pep:known chromosome:GRCh37:4:169418217:169849608:1 gene:ENSG00000129116 transcript:ENST00000261509	0	0	0	0	0	0	0	0	0	0	0	0	0	0	1.35607e+07	0	0	0	0	0	0	0	0	0
	KPSEIQQVNNPELGLSR		43.0058	Ala->Asn substitution	Unknown	1	0.0002	ENSP00000261509 pep:known chromosome:GRCh37:4:169418217:169849608:1 gene:ENSG00000129116 transcript:ENST00000261509	0	0	0	0	0	0	0	0	0	0	0	0	0	0	265048	0	0	0	0	0	0	0	0	0
53966	KPSGSPDLWK					3	0.0004	ENSP00000354730 pep:known chromosome:GRCh37:13:115079988:115092796:1 gene:ENSG00000198824 transcript:ENST00000361283	0	0	0	1.09114e+07	0	0	0	0	0	0	0	0	0	0	0	0	1.34482e+06	0	0	0	0	0	0	0
53967	KPSHTSAVSIAGK					3	0	ENSP00000320663 pep:known chromosome:GRCh37:2:42396490:42559688:1 gene:ENSG00000143924 transcript:ENST00000318522	0	4.8406e+06	0	0	0	0	0	0	0	0	0	0	1.23401e+07	0	0	0	0	0	0	0	0	0	0	0
53968	KPSIAAVVGSMDAHPNR					5	0	ENSP00000220592 pep:known chromosome:GRCh37:8:141541264:141645718:-1 gene:ENSG00000123908 transcript:ENST00000220592	0	0	0	0	5.59487e+06	0	0	0	0	0	0	0	0	0	0	7.06466e+06	0	0	0	0	0	0	0	0
53969	KPSISITTESLK					13	0	ENSP00000262710 pep:known chromosome:GRCh37:14:23527776:23564823:-1 gene:ENSG00000100813 transcript:ENST00000262710	0	0	0	0	0	0	0	167328624	0	0	0	0	0	0	0	0	0	0	56743315	0	2.54807e+06	0	0	0
	KPSISITTESLK		43.0058	Ala->Asn substitution	Unknown	4	0	ENSP00000262710 pep:known chromosome:GRCh37:14:23527776:23564823:-1 gene:ENSG00000100813 transcript:ENST00000262710	0	0	0	0	0	0	0	0	0	0	0	0	0	0	0	0	0	0	0	0	0	0	0	0
	KPSISITTESLK		-128.096	Loss of C-terminal K from Heavy Chain of MAb	Unknown	2	0	ENSP00000262710 pep:known chromosome:GRCh37:14:23527776:23564823:-1 gene:ENSG00000100813 transcript:ENST00000262710	0	0	0	0	0	0	0	0	0	0	0	0	0	0	0	0	0	0	0	0	0	0	0	0
53970	KPSITAVVGSMDAHPSR					1	0	ENSP00000362302 pep:known chromosome:GRCh37:1:36335409:36386559:1 gene:ENSG00000092847 transcript:ENST00000373206	3.63016e+06	0	0	0	0	0	0	0	0	0	0	0	0	0	0	0	0	0	0	0	0	0	0	0
53971	KPSIVTK		-128.096	Loss of C-terminal K from Heavy Chain of MAb	Unknown	1	0.0002	ENSP00000362441 pep:known chromosome:GRCh37:X:76760378:77041702:-1 gene:ENSG00000085224 transcript:ENST00000373344	0	0	0	0	0	0	0	0	0	0	0	0	0	0	0	0	0	0	0	0	0	0	0	0
53972	KPSIWSK					1	0.0008	ENSP00000373304 pep:known chromosome:GRCh37:3:14693271:14714166:1 gene:ENSG00000154781 transcript:ENST00000383794	0	0	0	0	0	0	0	0	0	0	0	0	0	0	0	0	0	0	1.39153e+06	0	0	0	0	0
53973	KPSLTAVIDK					1	0	ENSP00000300651 pep:known chromosome:GRCh37:17:37562854:37607521:-1 gene:ENSG00000125686 transcript:ENST00000300651	0	0	0	0	0	1.58063e+07	0	0	0	0	0	0	0	0	0	0	0	0	0	0	0	0	0	0
53974	KPSLVSDLPWEGAAPQSPSFSGSEDSGSPK					2	0	ENSP00000338191 pep:known chromosome:GRCh37:16:69221032:69342955:1 gene:ENSG00000168807 transcript:ENST00000336278	0	0	0	0	4.36905e+06	0	0	0	0	0	0	0	0	0	0	5.98502e+06	0	0	0	0	0	0	0	0
53975	KPSPEPEGEVGPPK		156.101	Addition of arginine due to transpeptidation	Unknown	1	0.0001	ENSP00000355569 pep:known chromosome:GRCh37:1:234740015:234745271:-1 gene:ENSG00000168264 transcript:ENST00000366610	0	0	0	0	0	0	0	0	0	0	0	0	0	0	0	0	0	0	0	0	0	0	0	0
	KPSPEPEGEVGPPK		-422.196	Unknown		1	0.0001	ENSP00000355569 pep:known chromosome:GRCh37:1:234740015:234745271:-1 gene:ENSG00000168264 transcript:ENST00000366610	0	0	0	0	0	0	0	0	0	0	0	0	0	0	0	0	0	0	0	0	0	0	0	0
53976	KPSPQAEEMLK	15.9949@M9	-128.096	Loss of C-terminal K from Heavy Chain of MAb	Unknown	1	0.0001	ENSP00000410818 pep:known chromosome:GRCh37:6:43597277:43608656:1 gene:ENSG00000124688 transcript:ENST00000451025	0	0	0	0	0	0	0	0	0	0	0	0	0	0	0	0	0	0	0	0	0	0	0	0
	KPSPQAEEMLK					1	0.0004	ENSP00000410818 pep:known chromosome:GRCh37:6:43597277:43608656:1 gene:ENSG00000124688 transcript:ENST00000451025	0	0	0	0	0	0	0	0	8.66369e+06	0	0	0	0	0	0	0	0	0	0	0	0	0	0	0
	KPSPQAEEMLK		-128.096	Loss of C-terminal K from Heavy Chain of MAb	Unknown	1	0.0001	ENSP00000410818 pep:known chromosome:GRCh37:6:43597277:43608656:1 gene:ENSG00000124688 transcript:ENST00000451025	0	0	0	0	0	0	0	0	0	0	0	0	0	0	0	0	0	0	0	0	0	311169	0	0
53977	KPSPQEVSELQATYR					6	0	ENSP00000261884 pep:known chromosome:GRCh37:15:64680003:64747502:1 gene:ENSG00000103671 transcript:ENST00000261884	0	0	0	0	0	0	0	0	0	0	0	0	6.21353e+06	0	0	0	0	0	0	0	0	0	0	1.29418e+07
53978	KPSPSESPEPWKPFPAVSPEPR					1	0	ENSP00000354730 pep:known chromosome:GRCh37:13:115079988:115092796:1 gene:ENSG00000198824 transcript:ENST00000361283	0	0	0	0	0	0	0	0	0	0	0	0	0	0	0	9.45723e+06	0	0	0	0	0	0	0	0
	KPSPSESPEPWKPFPAVSPEPR		79.9673	Phosphorylation	S3	1	0	ENSP00000354730 pep:known chromosome:GRCh37:13:115079988:115092796:1 gene:ENSG00000198824 transcript:ENST00000361283	0	0	0	0	0	0	0	0	0	0	0	0	0	0	0	0	0	0	0	0	0	0	0	0
53979	KPSQLPVYK					1	0.0008	ENSP00000257430 pep:known chromosome:GRCh37:5:112073585:112181936:1 gene:ENSG00000134982 transcript:ENST00000257430	0	0	0	0	0	0	0	0	0	0	0	0	0	0	4.91985e+06	0	0	0	0	0	0	0	0	0
53980	KPSQTASYER		43.0058	Ala->Asn substitution	A6	1	0.0001	ENSP00000403902 pep:known chromosome:GRCh37:19:45882892:45909607:-1 gene:ENSG00000104881 transcript:ENST00000418234	0	0	0	0	0	0	0	0	0	0	0	0	0	0	0	0	0	0	0	0	0	0	0	0
53981	KPSSEERETEISLK					2	0.0004	ENSP00000370109 pep:known chromosome:GRCh37:9:15464064:15511017:-1 gene:ENSG00000164985 transcript:ENST00000380733	0	0	0	0	0	0	2.80407e+07	0	0	0	0	0	0	0	0	0	0	0	0	0	0	0	0	0
	KPSSEERETEISLK		128.095	Addition of lysine due to transpeptidation	Unknown	5	0	ENSP00000370109 pep:known chromosome:GRCh37:9:15464064:15511017:-1 gene:ENSG00000164985 transcript:ENST00000380733	0	0	0	0	0	0	1.26329e+07	0	0	0	0	0	0	0	0	0	0	0	0	1.73885e+07	0	0	0	0
	KPSSEERETEISLK		171.101	Unknown		1	0.0001	ENSP00000370109 pep:known chromosome:GRCh37:9:15464064:15511017:-1 gene:ENSG00000164985 transcript:ENST00000380733	0	0	0	0	0	0	0	0	0	0	0	0	0	0	0	0	0	0	0	0	0	0	0	0
53982	KPSSSTSGLIQVNGK		156.101	Addition of arginine due to transpeptidation	Unknown	1	0.0028	ENSP00000219905 pep:known chromosome:GRCh37:15:41952610:42062141:1 gene:ENSG00000174197 transcript:ENST00000219905	0	0	0	0	0	0	0	0	0	0	0	0	0	0	0	0	0	0	0	0	0	0	0	0
53983	KPSTAVEYLAAHLSK		-128.096	Loss of C-terminal K from Heavy Chain of MAb	Unknown	1	0	ENSP00000262144 pep:known chromosome:GRCh37:16:74907474:75019017:-1 gene:ENSG00000103091 transcript:ENST00000262144	0	0	0	0	0	0	0	0	0	0	0	0	0	0	0	0	0	0	0	0	0	0	0	0
53984	KPSTLLSCSR					2	0	ENSP00000192788 pep:known chromosome:GRCh37:6:34759857:34845291:1 gene:ENSG00000065060 transcript:ENST00000192788	0	0	0	0	0	0	0	0	0	0	0	0	0	0	0	0	1.06663e+07	0	0	0	0	0	0	0
	KPSTLLSCSR		-128.096	Loss of C-terminal K from Heavy Chain of MAb	Unknown	1	0.0001	ENSP00000192788 pep:known chromosome:GRCh37:6:34759857:34845291:1 gene:ENSG00000065060 transcript:ENST00000192788	0	0	0	0	0	0	0	0	0	0	0	0	0	0	0	0	0	0	0	0	0	0	0	0
53985	KPSVHVVMNLPAK		285.144	Unknown		1	0.0001	ENSP00000261249 pep:known chromosome:GRCh37:14:61438173:61447782:-1 gene:ENSG00000126814 transcript:ENST00000261249	0	0	0	0	0	0	0	0	0	0	0	0	0	0	0	0	0	0	0	0	0	0	0	0
53986	KPSVPDSASPADDSFVDPGER		199.107	Unknown		1	0	ENSP00000288986 pep:known chromosome:GRCh37:3:136581050:136667968:1 gene:ENSG00000158092 transcript:ENST00000288986	0	0	0	0	0	0	0	0	0	0	0	0	0	0	0	0	0	0	0	0	0	0	0	0
53987	KPSVPETEADGFVLLGDTTDEQR					2	0	ENSP00000399632 pep:known chromosome:GRCh37:7:7713003:7918829:1 gene:ENSG00000219545 transcript:ENST00000433511	0	0	0	0	0	0	0	0	0	0	0	0	6.02771e+06	0	0	0	0	0	0	0	0	0	0	0
53988	KPSVSEEVQATPNK					3	0	ENSP00000335486 pep:known chromosome:GRCh37:17:42472652:42580802:-1 gene:ENSG00000186566 transcript:ENST00000335500	0	0	0	0	0	0	5.31193e+06	0	0	0	0	0	0	0	0	0	0	1.53855e+07	0	0	0	0	0	0
53989	KPSWLTPVPDSHK					3	0	ENSP00000384211 pep:known chromosome:GRCh37:2:54091204:54197977:-1 gene:ENSG00000068878 transcript:ENST00000404125	0	0	2.56992e+06	0	0	0	0	0	0	0	0	0	0	0	0	3.80193e+06	0	0	0	0	0	0	0	0
	KPSWLTPVPDSHK		0.9849	Asn->Asp substitution	Unknown	1	0.0001	ENSP00000384211 pep:known chromosome:GRCh37:2:54091204:54197977:-1 gene:ENSG00000068878 transcript:ENST00000404125	0	0	0	0	0	0	0	0	0	0	0	0	0	0	0	3.80193e+06	0	0	0	0	0	0	0	0
53990	KPSYAEICQR					2	0.0004	ENSP00000326128 pep:known chromosome:GRCh37:10:855484:931702:-1 gene:ENSG00000107929 transcript:ENST00000316157	0	0	0	0	0	0	0	0	0	0	8.04071e+06	0	0	0	0	0	0	0	0	0	0	1.31433e+07	0	0
	KPSYAEICQR		-128.096	Loss of C-terminal K from Heavy Chain of MAb	Unknown	1	0.0001	ENSP00000326128 pep:known chromosome:GRCh37:10:855484:931702:-1 gene:ENSG00000107929 transcript:ENST00000316157	0	0	0	0	0	0	0	0	0	0	0	0	0	0	0	0	0	0	0	0	0	0	0	0
53991	KPTDGASSSNCVTDISHLVR					24	0	ENSP00000255120 pep:known chromosome:GRCh37:1:46049732:46084566:1 gene:ENSG00000132780 transcript:ENST00000350030	3.93279e+07	0	0	0	0	0	0	3.99085e+06	0	0	0	227784174	0	0	0	0	0	0	0	0	0	0	4.12595e+08	0
	KPTDGASSSNCVTDISHLVR		0.9849	Asn->Asp substitution	Unknown	7	0	ENSP00000255120 pep:known chromosome:GRCh37:1:46049732:46084566:1 gene:ENSG00000132780 transcript:ENST00000350030	0	0	0	0	0	0	0	1.05401e+06	0	0	0	0	0	0	0	0	0	0	2.88196e+06	0	2.77702e+06	0	0	0
	KPTDGASSSNCVTDISHLVR		27.9954	Formylation	S16	10	0	ENSP00000255120 pep:known chromosome:GRCh37:1:46049732:46084566:1 gene:ENSG00000132780 transcript:ENST00000350030	0	0	0	0	0	0	0	0	0	0	0	1.59787e+06	0	0	0	0	0	0	0	0	0	0	3.50696e+08	0
	KPTDGASSSNCVTDISHLVR		31.9903	dihydroxy	Unknown	1	0	ENSP00000255120 pep:known chromosome:GRCh37:1:46049732:46084566:1 gene:ENSG00000132780 transcript:ENST00000350030	0	0	0	0	0	0	0	0	0	0	0	0	0	0	0	0	0	0	0	0	0	0	0	0
	KPTDGASSSNCVTDISHLVR		43.0058	Ala->Asn substitution	Unknown	3	0	ENSP00000255120 pep:known chromosome:GRCh37:1:46049732:46084566:1 gene:ENSG00000132780 transcript:ENST00000350030	0	0	0	0	0	0	0	0	0	1.19901e+06	0	4.73684e+06	0	0	0	0	0	0	0	0	0	0	0	0
	KPTDGASSSNCVTDISHLVR		53.9191	Replacement of 2 protons by iron	D4	2	0	ENSP00000255120 pep:known chromosome:GRCh37:1:46049732:46084566:1 gene:ENSG00000132780 transcript:ENST00000350030	0	0	0	0	0	0	0	0	0	0	0	0	0	0	0	0	0	0	0	0	0	0	3.4835e+08	0
	KPTDGASSSNCVTDISHLVR		57.022	Ala->Gln substitution	Unknown	2	0	ENSP00000255120 pep:known chromosome:GRCh37:1:46049732:46084566:1 gene:ENSG00000132780 transcript:ENST00000350030	0	0	0	0	0	0	0	0	0	0	0	0	0	0	0	0	0	0	0	0	0	0	3.4835e+08	0
	KPTDGASSSNCVTDISHLVR		183.036	Aminoethylbenzenesulfonylation	K1	2	0	ENSP00000255120 pep:known chromosome:GRCh37:1:46049732:46084566:1 gene:ENSG00000132780 transcript:ENST00000350030	0	0	0	0	0	0	0	0	0	0	0	0	0	0	0	0	0	0	0	0	0	0	0	0
	KPTDGASSSNCVTDISHLVR		249.981	Unknown		1	0.0001	ENSP00000255120 pep:known chromosome:GRCh37:1:46049732:46084566:1 gene:ENSG00000132780 transcript:ENST00000350030	0	0	0	0	0	0	0	0	0	0	0	0	0	0	0	0	0	0	0	0	0	0	3.4835e+08	0
53992	KPTEDMCLTDHQPLPDFSR					2	0	ENSP00000368754 pep:known chromosome:GRCh37:12:56989380:57030163:-1 gene:ENSG00000076108 transcript:ENST00000379441	0	0	0	0	0	0	0	5.96805e+06	0	0	0	0	0	0	0	0	0	0	0	0	0	0	0	0
53993	KPTEIEWR					5	0.0004	ENSP00000354525 pep:known chromosome:GRCh37:1:156707095:156710880:-1 gene:ENSG00000143314 transcript:ENST00000361531	0	7.20801e+06	0	0	0	0	0	0	0	0	0	0	2.01172e+07	0	0	0	0	0	0	0	0	0	0	0
53994	KPTFMDEEVQSILTK	15.9949@M5				6	0	ENSP00000418008 pep:known chromosome:GRCh37:3:138724648:139075888:1 gene:ENSG00000175110 transcript:ENST00000495075	0	0	0	0	0	6.98322e+06	0	0	0	0	0	0	0	0	0	1.15843e+06	0	0	3.21937e+06	0	0	0	0	0
	KPTFMDEEVQSILTK					13	0	ENSP00000418008 pep:known chromosome:GRCh37:3:138724648:139075888:1 gene:ENSG00000175110 transcript:ENST00000495075	0	0	3.23093e+07	0	2.8298e+06	0	0	0	0	0	0	0	0	0	0	3.2251e+07	0	0	0	0	0	0	0	0
	KPTFMDEEVQSILTK		57.022	Ala->Gln substitution	Unknown	1	0.0002	ENSP00000418008 pep:known chromosome:GRCh37:3:138724648:139075888:1 gene:ENSG00000175110 transcript:ENST00000495075	0	0	0	0	0	0	0	0	0	0	0	0	0	0	0	0	0	0	0	0	0	0	0	0
	KPTFMDEEVQSILTK		301.988	Unknown		2	0	ENSP00000418008 pep:known chromosome:GRCh37:3:138724648:139075888:1 gene:ENSG00000175110 transcript:ENST00000495075	0	0	3.23093e+07	0	0	0	0	0	0	0	0	0	0	0	0	3.2251e+07	0	0	0	0	0	0	0	0
53995	KPTGLVTFTR					5	0.0005	ENSP00000384408 pep:known chromosome:GRCh37:10:51026433:51130715:-1 gene:ENSG00000227345 transcript:ENST00000402038	0	0	6.74072e+06	0	0	0	0	0	0	0	0	0	0	1.05033e+07	0	0	0	0	0	0	0	0	0	0
53996	KPTGSLPSPSGVRK					1	0.0005	ENSP00000262233 pep:known chromosome:GRCh37:14:100259745:100408393:1 gene:ENSG00000066629 transcript:ENST00000262233	0	0	0	0	0	0	0	0	0	0	0	878534	0	0	0	0	0	0	0	0	0	0	0	0
53997	KPTGVSVIYWER					1	0.0004	ENSP00000337473 pep:known chromosome:GRCh37:19:58962971:58969199:1 gene:ENSG00000249471 transcript:ENST00000336614	0	0	0	0	0	0	0	0	0	0	0	0	0	0	0	0	0	3.0925e+06	0	0	0	0	0	0
53998	KPTHSQEPQGPEAMER	15.9949@M14				1	0	ENSP00000263857 pep:known chromosome:GRCh37:2:86253451:86333278:-1 gene:ENSG00000068654 transcript:ENST00000263857	0	0	0	0	1.11478e+06	0	0	0	0	0	0	0	0	0	0	0	0	0	0	0	0	0	0	0
	KPTHSQEPQGPEAMER					5	0	ENSP00000263857 pep:known chromosome:GRCh37:2:86253451:86333278:-1 gene:ENSG00000068654 transcript:ENST00000263857	0	0	0	0	7.46121e+06	0	0	0	0	0	0	0	0	0	0	3.96466e+06	0	0	0	0	0	0	0	0
53999	KPTISTAVGLVTK					1	0.0005	ENSP00000357330 pep:known chromosome:GRCh37:1:155305059:155532484:-1 gene:ENSG00000116539 transcript:ENST00000368346	0	0	0	0	0	0	0	0	0	0	0	0	0	0	0	0	0	1.3018e+06	0	0	0	0	0	0
54000	KPTLDKPSPETFVK					9	0	ENSP00000278353 pep:known chromosome:GRCh37:11:43702259:43878160:1 gene:ENSG00000149084 transcript:ENST00000278353	0	0	0	8.28622e+06	0	5496182	0	0	0	0	0	0	0	0	0	0	3.21033e+07	0	0	0	0	0	0	0
	KPTLDKPSPETFVK		-128.096	Loss of C-terminal K from Heavy Chain of MAb	Unknown	1	0.0001	ENSP00000278353 pep:known chromosome:GRCh37:11:43702259:43878160:1 gene:ENSG00000149084 transcript:ENST00000278353	0	0	0	0	0	0	0	0	0	0	0	0	0	0	0	0	167748	0	0	0	0	0	0	0
54001	KPTLQPVLQLK					4	0	ENSP00000380130 pep:known chromosome:GRCh37:19:36208921:36229779:1 gene:ENSG00000105663 transcript:ENST00000396924	0	0	0	0	0	0	9.73167e+06	0	0	0	0	0	0	0	0	0	0	1.02605e+07	0	0	0	0	0	0
54002	KPTMYPEWK					1	0.0009	ENSP00000419726 pep:known chromosome:GRCh37:3:53190025:53213710:1 gene:ENSG00000163932 transcript:ENST00000478843	0	0	0	0	0	0	0	0	0	6.73852e+06	0	0	0	0	0	0	0	0	0	0	0	0	0	0
	KPTMYPEWK		0.9849	Asn->Asp substitution	Unknown	1	0.0027	ENSP00000419726 pep:known chromosome:GRCh37:3:53190025:53213710:1 gene:ENSG00000163932 transcript:ENST00000478843	0	0	0	0	0	0	0	0	0	6.73852e+06	0	0	0	0	0	0	0	0	0	0	0	0	0	0
54003	KPTNLGTSCLLR					2	0.0004	ENSP00000216268 pep:known chromosome:GRCh37:22:50247490:50282090:1 gene:ENSG00000100426 transcript:ENST00000216268	0	0	0	0	0	0	0	0	0	0	0	0	0	0	0	0	0	0	0	0	0	0	2.25128e+06	0
54004	KPTPIQLNPAPDGSAVNGTSSAETNLEALQK					2	0	ENSP00000302486 pep:known chromosome:GRCh37:15:66679155:66783882:1 gene:ENSG00000169032 transcript:ENST00000307102	0	0	0	0	0	0	0	2.08327e+06	0	1.13901e+07	0	0	0	0	0	0	0	0	0	0	0	0	0	0
	KPTPIQLNPAPDGSAVNGTSSAETNLEALQK		0.9849	Asn->Asp substitution	N17	1	0.0001	ENSP00000302486 pep:known chromosome:GRCh37:15:66679155:66783882:1 gene:ENSG00000169032 transcript:ENST00000307102	0	0	0	0	0	0	0	0	0	0	0	0	0	0	0	0	0	0	0	0	0	0	0	0
54005	KPTPSLLI					7	0.0004	ENSP00000311677 pep:known chromosome:GRCh37:1:28157289:28178187:1 gene:ENSG00000117751 transcript:ENST00000311772	1.89808e+07	0	0	0	0	0	0	0	0	0	0	6.15553e+07	0	0	0	0	0	0	0	0	0	0	1.0997e+06	0
	KPTPSLLI		43.0058	Ala->Asn substitution	Unknown	2	0.0001	ENSP00000311677 pep:known chromosome:GRCh37:1:28157289:28178187:1 gene:ENSG00000117751 transcript:ENST00000311772	0	0	0	0	0	0	0	0	0	0	0	0	0	0	0	0	0	0	0	0	0	0	0	0
54006	KPTPVLLPQSK					1	0.0005	ENSP00000357998 pep:known chromosome:GRCh37:6:108188960:108279393:-1 gene:ENSG00000025796 transcript:ENST00000369002	0	0	0	0	0	0	0	0	0	9.05082e+06	0	0	0	0	0	0	0	0	0	0	0	0	0	0
	KPTPVLLPQSK		171.101	Unknown		1	0.0001	ENSP00000357998 pep:known chromosome:GRCh37:6:108188960:108279393:-1 gene:ENSG00000025796 transcript:ENST00000369002	0	0	0	0	0	0	0	0	0	0	0	0	0	0	0	0	0	0	0	0	0	0	0	0
54007	KPTSAKPSSTTPR					9	0	ENSP00000416743 pep:novel chromosome:GRCh37:3:47892185:47950757:-1 gene:ENSG00000047849 transcript:ENST00000429422	874299	0	0	0	0	0	0	1.06257e+06	0	8.98137e+06	0	8.14225e+06	0	0	0	0	0	0	1.04025e+06	0	6.41733e+06	0	9.19241e+06	0
	KPTSAKPSSTTPR		43.0058	Ala->Asn substitution	Unknown	3	0	ENSP00000416743 pep:novel chromosome:GRCh37:3:47892185:47950757:-1 gene:ENSG00000047849 transcript:ENST00000429422	0	0	0	0	0	0	0	0	0	0	0	0	0	0	0	0	0	0	0	202257	0	0	0	0
54008	KPTSALDEPVSHWRPR					2	0	ENSP00000313854 pep:known chromosome:GRCh37:5:1317859:1345214:-1 gene:ENSG00000049656 transcript:ENST00000320895	1.27615e+07	0	0	0	0	0	0	0	0	0	0	1.39089e+07	0	0	0	0	0	0	0	0	0	0	0	0
54009	KPTSQIPETK					2	0	ENSP00000254718 pep:known chromosome:GRCh37:17:4442199:4458679:-1 gene:ENSG00000132382 transcript:ENST00000254718	0	0	0	0	0	0	4.46263e+07	0	0	0	0	0	0	0	0	0	0	0	0	0	0	0	0	0
54010	KPTTEEKKPAA		183.036	Aminoethylbenzenesulfonylation	Unknown	1	0.0001	ENSP00000311430 pep:known chromosome:GRCh37:15:66790801:66797221:-1 gene:ENSG00000174444 transcript:ENST00000307961	0	0	0	0	0	0	272668	0	0	0	0	0	0	0	0	0	0	0	0	0	0	0	0	0
54011	KPTVDLVINQLK					3	0	ENSP00000371729 pep:known chromosome:GRCh37:13:23902965:23985652:-1 gene:ENSG00000151835 transcript:ENST00000382292	0	0	0	0	0	0	4.11228e+06	0	0	0	0	0	0	0	0	0	0	0	0	2.47669e+06	0	0	0	0
54012	KPTVKPK		-128.096	Loss of C-terminal K from Heavy Chain of MAb	Unknown	1	0.0001	ENSP00000366783 pep:known chromosome:GRCh37:12:112598111:112744038:-1 gene:ENSG00000173064 transcript:ENST00000377560	0	0	0	0	0	0	0	0	0	0	0	0	0	0	0	0	0	0	0	0	0	0	0	0
54013	KPTVTHVHYR					1	0	ENSP00000355964 pep:known chromosome:GRCh37:1:211916799:212004114:-1 gene:ENSG00000123684 transcript:ENST00000366997	0	0	0	793264	0	0	0	0	0	0	0	0	0	0	0	0	0	0	0	0	0	0	0	0
54014	KPTVTPTVNR		156.101	Addition of arginine due to transpeptidation	Unknown	1	0.0001	ENSP00000379721 pep:known chromosome:GRCh37:15:50716579:50793280:1 gene:ENSG00000138592 transcript:ENST00000396444	0	0	0	0	0	0	0	0	0	0	0	0	0	0	0	0	0	0	0	0	0	0	0	0
54015	KPTWICPVCDKK					2	0	ENSP00000381648 pep:known chromosome:GRCh37:18:44392060:44497466:-1 gene:ENSG00000078043 transcript:ENST00000398654	3.62284e+06	0	0	0	0	0	0	0	0	0	0	1.49088e+06	0	0	0	0	0	0	0	0	0	0	0	0
54016	KPTWTCPVCDK					1	0	ENSP00000376765 pep:known chromosome:GRCh37:1:145575989:145586546:1 gene:ENSG00000131788 transcript:ENST00000393045	0	0	0	2.31279e+06	0	0	0	0	0	0	0	0	0	0	0	0	0	0	0	0	0	0	0	0
54017	KPTWVCPVCDK					1	0	ENSP00000249636 pep:known chromosome:GRCh37:15:68346572:68480402:1 gene:ENSG00000033800 transcript:ENST00000249636	0	0	0	0	0	0	0	7.2079e+06	0	0	0	0	0	0	0	0	0	0	0	0	0	0	0	0
54018	KPVADCVISIPSFFTDAERR					3	0	ENSP00000422482 pep:known chromosome:GRCh37:4:128702976:128754197:1 gene:ENSG00000164070 transcript:ENST00000508776	0	0	0	0	0	0	0	1.05875e+06	0	0	0	0	0	0	0	0	0	0	2.77142e+06	0	0	0	0	0
54019	KPVADYFL					5	0.0004	ENSP00000279387 pep:known chromosome:GRCh37:16:30087311:30096698:1 gene:ENSG00000149923 transcript:ENST00000279387	3373813	0	0	0	0	0	0	0	0	0	0	1.06325e+07	0	0	0	0	0	0	0	0	0	0	0	0
	KPVADYFL		14.016	Methylation	L8	5	0.0002	ENSP00000279387 pep:known chromosome:GRCh37:16:30087311:30096698:1 gene:ENSG00000149923 transcript:ENST00000279387	0	0	0	0	0	0	0	0	0	0	0	0	0	0	0	0	0	0	0	0	0	0	0	0
54020	KPVAGALDVSFNK					13	0	ENSP00000346340 pep:known chromosome:GRCh37:2:237993955:238009109:1 gene:ENSG00000198612 transcript:ENST00000354371	1.01599e+07	0	0	0	0	0	0	0	0	0	0	52991295	0	5.14583e+06	0	0	0	0	0	0	0	0	40067610	0
	KPVAGALDVSFNK		43.0058	Ala->Asn substitution	Unknown	2	0	ENSP00000346340 pep:known chromosome:GRCh37:2:237993955:238009109:1 gene:ENSG00000198612 transcript:ENST00000354371	0	0	0	0	0	0	0	0	0	0	0	0	0	0	0	0	0	0	0	0	0	0	0	0
54021	KPVAIFK					3	0.0004	ENSP00000317636 pep:known chromosome:GRCh37:17:73622951:73663265:-1 gene:ENSG00000108469 transcript:ENST00000317905	0	0	0	0	0	0	0	0	0	3.97843e+06	0	2309369	0	0	0	0	0	0	0	0	0	0	3.63915e+06	0
54022	KPVEAESVEGVVR					4	0	ENSP00000407787 pep:known chromosome:GRCh37:11:77589766:77705717:-1 gene:ENSG00000149262 transcript:ENST00000433818	0	0	0	0	0	0	0	0	12725713	0	0	0	0	0	0	0	0	0	0	1.2522e+07	0	0	0	0
54023	KPVGEVHSQFSTGHANSPCTIIIGK					2	0	ENSP00000357643 pep:known chromosome:GRCh37:10:129894923:129924649:-1 gene:ENSG00000148773 transcript:ENST00000368654	0	0	0	0	1.31577e+07	0	0	0	0	0	0	0	0	0	0	0	0	0	0	0	0	0	0	0
54024	KPVGSLNIEQLK					1	0.0004	ENSP00000305204 pep:known chromosome:GRCh37:2:113494184:113522254:-1 gene:ENSG00000169607 transcript:ENST00000302450	0	0	0	0	0	0	0	0	0	2.14569e+06	0	0	0	0	0	0	0	0	0	0	0	0	0	0
54025	KPVILEVTPGGFDQINPATNR					3	0	ENSP00000260818 pep:known chromosome:GRCh37:3:132136370:132257876:1 gene:ENSG00000138246 transcript:ENST00000260818	0	0	0	0	0	0	0	0	0	0	0	0	0	0	0	0	0	0	0	0	0	2.95321e+07	0	0
54026	KPVIVFVPSR					10	0	ENSP00000317123 pep:known chromosome:GRCh37:2:96940074:96971253:-1 gene:ENSG00000144028 transcript:ENST00000323853	0	0	0	0	0	0	0	0	8.68199e+06	0	6.53183e+06	0	0	0	0	0	0	0	0	0	0	3.23025e+07	0	743963
54027	KPVIVFVPSRK					33	0	ENSP00000317123 pep:known chromosome:GRCh37:2:96940074:96971253:-1 gene:ENSG00000144028 transcript:ENST00000323853	4.4464e+06	0	3612463	0	0	6.64148e+06	0	1.52607e+07	0	1.12212e+07	0	9778749	0	4.90537e+06	0	2.99058e+06	16212009	0	2.6081e+07	1.38847e+06	2.78512e+06	0	3.47962e+06	0
	KPVIVFVPSRK		43.0058	Ala->Asn substitution	Unknown	6	0	ENSP00000317123 pep:known chromosome:GRCh37:2:96940074:96971253:-1 gene:ENSG00000144028 transcript:ENST00000323853	0	0	0	0	0	0	0	0	0	0	0	0	0	0	0	0	0	0	0	0	0	0	0	0
54028	KPVKVEAPEYIPISDDPK		128.095	Addition of lysine due to transpeptidation	Unknown	2	0	ENSP00000219837 pep:known chromosome:GRCh37:16:19717676:19726362:-1 gene:ENSG00000103550 transcript:ENST00000219837	0	0	0	0	0	0	0	0	0	0	0	0	0	0	0	0	0	0	0	0	0	0	0	0
54029	KPVLFSFQPNHFFNNNK					1	0.0001	ENSP00000353422 pep:known chromosome:GRCh37:9:79792361:80036457:1 gene:ENSG00000197969 transcript:ENST00000360280	0	0	0	0	0	0	1.61134e+06	0	0	0	0	0	0	0	0	0	0	0	0	0	0	0	0	0
54030	KPVLGQAGTLAVGTEGGLR					2	0	ENSP00000267978 pep:known chromosome:GRCh37:15:75648133:75660941:-1 gene:ENSG00000140400 transcript:ENST00000267978	4.48358e+06	0	0	0	0	0	0	0	0	0	0	0	0	0	0	0	0	0	0	0	0	0	0	0
54031	KPVLGSYR					1	0.0005	ENSP00000258607 pep:known chromosome:GRCh37:13:53029574:53050484:1 gene:ENSG00000136108 transcript:ENST00000258607	0	0	0	0	0	0	0	0	0	0	0	0	0	0	9.89499e+06	0	0	0	0	0	0	0	0	0
54032	KPVLPALTINPTIAEGPSPTSEGASEANLVDLQK		156.101	Addition of arginine due to transpeptidation	Unknown	1	0	ENSP00000262948 pep:known chromosome:GRCh37:19:4090319:4124126:-1 gene:ENSG00000126934 transcript:ENST00000262948	0	0	0	0	0	0	0	0	0	0	0	0	0	0	0	0	0	0	0	0	0	0	0	0
54033	KPVLSVSAR					1	0.0006	ENSP00000216756 pep:known chromosome:GRCh37:14:102814623:102829253:-1 gene:ENSG00000100865 transcript:ENST00000216756	0	0	0	0	0	0	0	0	0	0	0	0	0	0	5.71918e+06	0	0	0	0	0	0	0	0	0
54034	KPVMPKK					2	0.0022	ENSP00000318131 pep:known chromosome:GRCh37:19:46969750:46974820:-1 gene:ENSG00000182013 transcript:ENST00000313683	0	0	0	0	0	0	0	2.32804e+06	0	0	0	0	0	0	0	0	0	0	1.67287e+06	0	0	0	0	0
54035	KPVPSSSGGDAHVPHGSQVIR		-128.096	Loss of C-terminal K from Heavy Chain of MAb	Unknown	1	0.0003	ENSP00000399307 pep:known chromosome:GRCh37:10:3180883:3186558:-1 gene:ENSG00000107959 transcript:ENST00000455371	0	0	0	0	0	0	0	0	0	0	0	0	0	0	0	0	0	0	0	0	0	0	0	0
54036	KPVQIFER					2	0.0006	ENSP00000264093 pep:known chromosome:GRCh37:2:74153953:74186088:1 gene:ENSG00000114956 transcript:ENST00000264093	0	0	0	0	0	0	0	2.89616e+07	0	0	0	0	0	0	0	0	0	0	38954668	0	0	0	0	0
54037	KPVRLESAER		-129.044	Unknown		1	0.0001	ENSP00000355393 pep:known chromosome:GRCh37:1:171750822:171766857:1 gene:ENSG00000010165 transcript:ENST00000362019	0	0	0	0	0	0	0	0	0	0	3.32231e+08	0	0	0	0	0	0	0	0	0	0	0	0	0
54038	KPVSIVSPEPGTTR					8	0	ENSP00000351644 pep:known chromosome:GRCh37:19:17448356:17453539:1 gene:ENSG00000130299 transcript:ENST00000358792	0	1.82905e+07	0	0	0	0	0	0	0	0	0	0	3.00274e+06	0	3.69593e+06	0	0	0	0	0	0	0	0	0
	KPVSIVSPEPGTTR		41.9192	Unknown		1	0.0001	ENSP00000351644 pep:known chromosome:GRCh37:19:17448356:17453539:1 gene:ENSG00000130299 transcript:ENST00000358792	0	0	0	0	0	0	0	0	0	0	0	0	0	0	0	0	0	0	0	0	0	0	0	0
54039	KPVSRPATAAAAAAGSR					9	0	ENSP00000251636 pep:known chromosome:GRCh37:5:54552073:54603550:-1 gene:ENSG00000067248 transcript:ENST00000251636	0	0	4934308	0	6.82989e+06	0	6.00725e+06	0	0	0	0	0	0	3.21674e+06	0	8.36357e+06	0	9.9458e+06	0	0	0	0	0	0
54040	KPVSSYLR					12	0.0004	ENSP00000417773 pep:known chromosome:GRCh37:3:53258723:53290047:-1 gene:ENSG00000163931 transcript:ENST00000462138;ENSP00000420588 pep:known chromosome:GRCh37:10:60144782:60158981:1 gene:ENSG00000108064 transcript:ENST00000487519	0	0	0	111661306	0	1.27713e+07	0	0	0	0	0	0	0	0	4.98468e+06	0	0	0	0	0	0	0	0	0
54041	KPVSTTNLQDPGVLGCPR					6	0	ENSP00000285968 pep:known chromosome:GRCh37:7:135242667:135333505:1 gene:ENSG00000155561 transcript:ENST00000285968	0	0	0	0	0	0	0	4.38386e+07	0	0	0	0	0	0	0	0	0	0	6.16388e+07	0	1.96415e+06	0	0	0
	KPVSTTNLQDPGVLGCPR		43.0058	Ala->Asn substitution	Unknown	1	0.0002	ENSP00000285968 pep:known chromosome:GRCh37:7:135242667:135333505:1 gene:ENSG00000155561 transcript:ENST00000285968	0	0	0	0	0	0	0	3.68881e+07	0	0	0	0	0	0	0	0	0	0	0	0	0	0	0	0
	KPVSTTNLQDPGVLGCPR		53.9191	Replacement of 2 protons by iron	D10	1	0.0001	ENSP00000285968 pep:known chromosome:GRCh37:7:135242667:135333505:1 gene:ENSG00000155561 transcript:ENST00000285968	0	0	0	0	0	0	0	4.38386e+07	0	0	0	0	0	0	0	0	0	0	0	0	0	0	0	0
54042	KPVTDCVISVPSFFTDAER					1	0	ENSP00000318687 pep:known chromosome:GRCh37:13:31710765:31736064:-1 gene:ENSG00000120694 transcript:ENST00000320027	0	0	0	0	0	0	0	0	0	0	0	0	2.3689e+06	0	0	0	0	0	0	0	0	0	0	0
54043	KPVTDCVISVPSFFTDAERR					8	0	ENSP00000318687 pep:known chromosome:GRCh37:13:31710765:31736064:-1 gene:ENSG00000120694 transcript:ENST00000320027	0	3.23509e+06	0	4.61599e+07	0	0	0	0	0	0	0	0	0	0	1.57215e+08	0	3.12582e+06	0	0	0	0	0	0	0
	KPVTDCVISVPSFFTDAERR		0.9849	Asn->Asp substitution	Unknown	2	0	ENSP00000318687 pep:known chromosome:GRCh37:13:31710765:31736064:-1 gene:ENSG00000120694 transcript:ENST00000320027	0	0	0	0	0	0	0	0	0	0	0	0	0	0	1.57215e+08	0	3.12582e+06	0	0	0	0	0	0	0
	KPVTDCVISVPSFFTDAERR		27.9954	Formylation	Unknown	2	0.0001	ENSP00000318687 pep:known chromosome:GRCh37:13:31710765:31736064:-1 gene:ENSG00000120694 transcript:ENST00000320027	0	0	0	0	0	0	0	0	0	0	0	0	0	0	1.57215e+08	0	0	0	0	0	0	0	0	0
	KPVTDCVISVPSFFTDAERR		53.9191	Replacement of 2 protons by iron	D5	1	0.0001	ENSP00000318687 pep:known chromosome:GRCh37:13:31710765:31736064:-1 gene:ENSG00000120694 transcript:ENST00000320027	0	0	0	4.61599e+07	0	0	0	0	0	0	0	0	0	0	0	0	0	0	0	0	0	0	0	0
	KPVTDCVISVPSFFTDAERR		249.981	Unknown		1	0.0001	ENSP00000318687 pep:known chromosome:GRCh37:13:31710765:31736064:-1 gene:ENSG00000120694 transcript:ENST00000320027	0	0	0	0	0	0	0	0	0	0	0	0	0	0	1.57215e+08	0	0	0	0	0	0	0	0	0
	KPVTDCVISVPSFFTDAERR		301.988	Unknown		2	0.0001	ENSP00000318687 pep:known chromosome:GRCh37:13:31710765:31736064:-1 gene:ENSG00000120694 transcript:ENST00000320027	0	0	0	4.61599e+07	0	0	0	0	0	0	0	0	0	0	1.57215e+08	0	0	0	0	0	0	0	0	0
54044	KPVTVHSR					3	0.0004	ENSP00000225430 pep:known chromosome:GRCh37:17:37356536:37360980:1 gene:ENSG00000108298 transcript:ENST00000225430	0	0	0	0	0	0	0	0	2.25026e+06	0	708992	0	0	0	0	0	0	0	0	6.70389e+06	0	0	0	0
54045	KPVTVSPTTPTSPTEGEAS					7	0	ENSP00000273130 pep:known chromosome:GRCh37:3:32567463:32612366:-1 gene:ENSG00000144635 transcript:ENST00000273130	0	0	0	0	0	0	0	0	188689252	0	2.18859e+07	0	0	0	0	0	0	0	0	0	0	234530967	0	0
	KPVTVSPTTPTSPTEGEAS		27.9954	Formylation	S6	1	0.0002	ENSP00000273130 pep:known chromosome:GRCh37:3:32567463:32612366:-1 gene:ENSG00000144635 transcript:ENST00000273130	0	0	0	0	0	0	0	0	0	0	0	0	0	0	0	0	0	0	0	0	0	0	0	0
	KPVTVSPTTPTSPTEGEAS		79.9673	Phosphorylation	S12	4	0	ENSP00000273130 pep:known chromosome:GRCh37:3:32567463:32612366:-1 gene:ENSG00000144635 transcript:ENST00000273130	0	0	0	0	0	0	0	0	0	0	0	0	0	0	0	0	0	0	0	0	0	0	0	0
54046	KPVVCGVSSLGIDHTSLLGDTVEK					9	0	ENSP00000362344 pep:known chromosome:GRCh37:9:130565154:130576343:1 gene:ENSG00000136877 transcript:ENST00000373247	0	0	0	0	0	0	0	0	2.92247e+06	0	1.96121e+06	0	0	0	0	0	0	0	0	0	0	8.91621e+06	0	0
54047	KPVVDCVVSVPCFYTDAER					10	0	ENSP00000302961 pep:known chromosome:GRCh37:5:132387654:132442141:1 gene:ENSG00000170606 transcript:ENST00000304858	0	0	0	0	2.63665e+07	0	1.14656e+07	0	0	0	0	0	0	0	0	0	0	1.06943e+08	0	0	0	0	0	0
	KPVVDCVVSVPCFYTDAER		301.988	Unknown		1	0	ENSP00000302961 pep:known chromosome:GRCh37:5:132387654:132442141:1 gene:ENSG00000170606 transcript:ENST00000304858	0	0	0	0	0	0	0	0	0	0	0	0	0	0	0	0	0	1.06943e+08	0	0	0	0	0	0
54048	KPVVDCVVSVPCFYTDAERR					17	0	ENSP00000302961 pep:known chromosome:GRCh37:5:132387654:132442141:1 gene:ENSG00000170606 transcript:ENST00000304858	0	0	0	0	0	0	151325458	0	3.15661e+07	0	0	0	0	0	0	0	0	0	0	1.21377e+08	0	0	0	0
	KPVVDCVVSVPCFYTDAERR		-9.0363	Arg->Phe substitution	Unknown	2	0	ENSP00000302961 pep:known chromosome:GRCh37:5:132387654:132442141:1 gene:ENSG00000170606 transcript:ENST00000304858	0	0	0	0	0	0	0	0	0	0	0	0	0	0	0	0	0	0	0	0	0	0	0	0
	KPVVDCVVSVPCFYTDAERR		0.9849	Asn->Asp substitution	Unknown	1	0.0002	ENSP00000302961 pep:known chromosome:GRCh37:5:132387654:132442141:1 gene:ENSG00000170606 transcript:ENST00000304858	0	0	0	0	0	0	0	0	0	0	0	0	0	0	0	0	0	0	0	0	0	0	0	0
	KPVVDCVVSVPCFYTDAERR		27.9954	Formylation	Unknown	1	0.0001	ENSP00000302961 pep:known chromosome:GRCh37:5:132387654:132442141:1 gene:ENSG00000170606 transcript:ENST00000304858	0	0	0	0	0	0	0	0	0	0	0	0	0	0	0	0	0	0	0	0	0	0	0	0
	KPVVDCVVSVPCFYTDAERR		43.0058	Ala->Asn substitution	Unknown	6	0	ENSP00000302961 pep:known chromosome:GRCh37:5:132387654:132442141:1 gene:ENSG00000170606 transcript:ENST00000304858	0	0	0	0	0	0	0	0	0	0	0	0	0	0	0	0	0	0	0	1.08955e+06	0	0	0	0
	KPVVDCVVSVPCFYTDAERR		53.9191	Replacement of 2 protons by iron	D5	1	0.0001	ENSP00000302961 pep:known chromosome:GRCh37:5:132387654:132442141:1 gene:ENSG00000170606 transcript:ENST00000304858	0	0	0	0	0	0	151325458	0	0	0	0	0	0	0	0	0	0	0	0	0	0	0	0	0
	KPVVDCVVSVPCFYTDAERR		249.981	Unknown		1	0.0001	ENSP00000302961 pep:known chromosome:GRCh37:5:132387654:132442141:1 gene:ENSG00000170606 transcript:ENST00000304858	0	0	0	0	0	0	0	0	0	0	0	0	0	0	0	0	0	0	0	1.21377e+08	0	0	0	0
	KPVVDCVVSVPCFYTDAERR		301.988	Unknown		3	0	ENSP00000302961 pep:known chromosome:GRCh37:5:132387654:132442141:1 gene:ENSG00000170606 transcript:ENST00000304858	0	0	0	0	0	0	151325458	0	0	0	0	0	0	0	0	0	0	0	0	1.21377e+08	0	0	0	0
	KPVVDCVVSVPCFYTDAERR		-128.096	Loss of C-terminal K from Heavy Chain of MAb	Unknown	1	0.0002	ENSP00000302961 pep:known chromosome:GRCh37:5:132387654:132442141:1 gene:ENSG00000170606 transcript:ENST00000304858	0	0	0	0	0	0	0	0	0	0	0	0	0	0	0	0	0	0	0	0	0	0	0	0
54049	KPVVPGHVLVCPLRPVER					1	0.0016	ENSP00000418582 pep:known chromosome:GRCh37:3:59735036:61237124:-1 gene:ENSG00000189283 transcript:ENST00000492590	0	0	0	0	0	0	0	0	0	0	0	0	0	0	5.15027e+06	0	0	0	0	0	0	0	0	0
54050	KPVVPSVPMASPAPGR					4	0	ENSP00000378752 pep:known chromosome:GRCh37:20:61509095:61557855:-1 gene:ENSG00000101191 transcript:ENST00000395343	1.11322e+07	0	0	0	0	0	0	0	0	0	0	0	0	4.08597e+06	0	0	0	0	0	0	0	0	0	0
54051	KPVVSTISK					3	0	ENSP00000280612 pep:known chromosome:GRCh37:4:139085251:139163503:-1 gene:ENSG00000151012 transcript:ENST00000280612	0	0	0	0	0	0	0	0	0	0	2.98611e+07	0	0	0	0	0	0	0	0	0	0	0	0	1.30635e+07
54052	KPVVTFQAHDGPVYSMVSTDR	15.9949@M16				2	0	ENSP00000253952 pep:known chromosome:GRCh37:16:3074032:3077756:1 gene:ENSG00000131652 transcript:ENST00000253952	0	0	0	0	0	0	0	0	0	0	0	0	0	0	0	0	0	5.75833e+06	0	0	0	0	3.41707e+06	0
	KPVVTFQAHDGPVYSMVSTDR					6	0	ENSP00000262030 pep:known chromosome:GRCh37:12:57031963:57039852:-1 gene:ENSG00000110955 transcript:ENST00000262030;ENSP00000253952 pep:known chromosome:GRCh37:16:3074032:3077756:1 gene:ENSG00000131652 transcript:ENST00000253952	0	0	0	0	0	0	6.00519e+06	0	0	0	0	0	0	0	0	0	0	0	0	0	0	0	0	0
54053	KPVWEEELR					1	0.0001	ENSP00000364526 pep:known chromosome:GRCh37:10:30301729:30348453:-1 gene:ENSG00000165757 transcript:ENST00000375377	0	0	0	0	0	0	0	0	0	0	0	0	3.51263e+06	0	0	0	0	0	0	0	0	0	0	0
54054	KPVWVDEEDEDEEMVDMMNNR	15.9949@M14;15.9949@M18				2	0.0001	ENSP00000225298 pep:known chromosome:GRCh37:17:49337889:49375294:1 gene:ENSG00000011260 transcript:ENST00000225298	0	0	0	0	0	0	0	0	1.53999e+06	0	0	0	0	0	0	0	0	0	0	2.46428e+06	0	0	0	0
	KPVWVDEEDEDEEMVDMMNNR	15.9949@M14				1	0	ENSP00000225298 pep:known chromosome:GRCh37:17:49337889:49375294:1 gene:ENSG00000011260 transcript:ENST00000225298	0	0	0	0	0	0	0	0	1.73503e+06	0	0	0	0	0	0	0	0	0	0	0	0	0	0	0
54055	KPWLAYPHYKPPEK					12	0	ENSP00000387654 pep:known chromosome:GRCh37:2:70485269:70508323:1 gene:ENSG00000116005 transcript:ENST00000433351	0	0	0	0	0	0	0	0	3.4867e+06	0	1.4512e+06	0	0	0	0	0	0	0	0	0	0	4.28821e+06	0	0
54056	KPWQLQGEVTAQK					7	0	ENSP00000244230 pep:known chromosome:GRCh37:2:71357444:71377231:1 gene:ENSG00000124383 transcript:ENST00000244230	0	0	0	0	0	0	0	4.27961e+07	0	8.83039e+06	0	0	0	0	0	0	0	0	0	0	7.1345e+06	0	0	0
	KPWQLQGEVTAQK		43.0058	Ala->Asn substitution	A11	2	0	ENSP00000244230 pep:known chromosome:GRCh37:2:71357444:71377231:1 gene:ENSG00000124383 transcript:ENST00000244230	0	0	0	0	0	0	0	0	0	0	0	0	0	0	0	0	0	0	0	0	0	0	0	0
54057	KPWTAVDTSVDGR					2	0	ENSP00000349437 pep:known chromosome:GRCh37:6:160390131:160527583:1 gene:ENSG00000197081 transcript:ENST00000356956	0	0	0	3.66515e+06	0	0	0	0	0	0	0	0	0	0	9.37659e+06	0	0	0	0	0	0	0	0	0
54058	KPWTAVDTSVDGRK					4	0	ENSP00000349437 pep:known chromosome:GRCh37:6:160390131:160527583:1 gene:ENSG00000197081 transcript:ENST00000356956	0	0	0	3.58481e+07	0	0	0	0	0	0	0	0	0	0	0	0	2.8698e+07	0	0	0	0	0	0	0
54059	KPWWWHLR					1	0.0009	ENSP00000344460 pep:known chromosome:GRCh37:21:44473301:44496488:-1 gene:ENSG00000160200 transcript:ENST00000352178	0	0	0	0	0	0	0	0	852476	0	0	0	0	0	0	0	0	0	0	0	0	0	0	0
54060	KPYCNAHYPK					2	0	ENSP00000325240 pep:known chromosome:GRCh37:17:37026256:37078023:1 gene:ENSG00000002834 transcript:ENST00000318008	0	0	0	0	0	0	0	0	0	0	2.10757e+07	0	0	0	0	0	0	0	0	0	0	0	0	0
	KPYCNAHYPK		-128.096	Loss of C-terminal K from Heavy Chain of MAb	Unknown	1	0.0001	ENSP00000325240 pep:known chromosome:GRCh37:17:37026256:37078023:1 gene:ENSG00000002834 transcript:ENST00000318008	0	0	0	0	0	0	0	0	0	0	0	0	0	0	0	0	0	0	0	0	0	0	0	0
54061	KPYGVLYK					5	0	ENSP00000402338 pep:known chromosome:GRCh37:6:111303218:111347303:1 gene:ENSG00000197498 transcript:ENST00000441448	0	0	0	0	0	0	0	4.22678e+07	0	0	0	0	0	0	0	0	0	0	0	0	3.81424e+06	0	0	0
	KPYGVLYK		43.0058	Ala->Asn substitution	Unknown	1	0.0001	ENSP00000402338 pep:known chromosome:GRCh37:6:111303218:111347303:1 gene:ENSG00000197498 transcript:ENST00000441448	0	0	0	0	0	0	0	1.31601e+06	0	0	0	0	0	0	0	0	0	0	0	0	0	0	0	0
54062	KPYGVLYKK					1	0.0004	ENSP00000402338 pep:known chromosome:GRCh37:6:111303218:111347303:1 gene:ENSG00000197498 transcript:ENST00000441448	0	0	0	0	0	0	1.12083e+06	0	0	0	0	0	0	0	0	0	0	0	0	0	0	0	0	0
54063	KPYIQLK					2	0.0005	ENSP00000258123 pep:known chromosome:GRCh37:12:62654187:62799898:1 gene:ENSG00000135655 transcript:ENST00000353364	0	0	0	0	0	0	0	0	0	0	0	0	0	0	0	0	0	0	7.28317e+06	0	0	0	0	0
54064	KPYIWEYSR					14	0	ENSP00000355890 pep:known chromosome:GRCh37:1:220141943:220220000:-1 gene:ENSG00000136628 transcript:ENST00000366923	0	0	0	0	2.81116e+07	0	4.34794e+07	0	0	0	0	0	0	0	0	0	0	110489812	0	5.90502e+06	0	0	0	0
	KPYIWEYSR		43.0058	Ala->Asn substitution	Unknown	1	0.0001	ENSP00000355890 pep:known chromosome:GRCh37:1:220141943:220220000:-1 gene:ENSG00000136628 transcript:ENST00000366923	0	0	0	0	918071	0	0	0	0	0	0	0	0	0	0	0	0	0	0	0	0	0	0	0
	KPYIWEYSR		-128.096	Loss of C-terminal K from Heavy Chain of MAb	Unknown	2	0.0001	ENSP00000355890 pep:known chromosome:GRCh37:1:220141943:220220000:-1 gene:ENSG00000136628 transcript:ENST00000366923	0	0	0	0	0	0	0	0	0	0	0	0	0	0	0	0	0	0	0	0	0	0	0	0
54065	KPYLELK		128.095	Addition of lysine due to transpeptidation	Unknown	1	0.0001	ENSP00000341028 pep:known chromosome:GRCh37:3:49315264:49377466:-1 gene:ENSG00000114316 transcript:ENST00000351842	0	0	0	0	0	0	0	0	0	0	0	0	0	0	0	0	0	0	0	0	0	0	0	0
54066	KPYNPIIGETFHCSWK					3	0	ENSP00000296220 pep:known chromosome:GRCh37:3:125247702:125313934:-1 gene:ENSG00000144909 transcript:ENST00000296220	0	0	0	0	0	0	0	0	0	0	0	0	3.84203e+06	0	0	0	0	0	0	0	0	0	0	3.53097e+07
54067	KPYNPILGETFR					4	0	ENSP00000261183 pep:known chromosome:GRCh37:12:76745589:76953589:-1 gene:ENSG00000091039 transcript:ENST00000261183	0	0	0	0	0	0	26970601	0	0	0	0	0	0	0	0	0	0	0	0	1.49764e+07	0	0	0	0
	KPYNPILGETFR		43.0058	Ala->Asn substitution	Unknown	3	0.0001	ENSP00000261183 pep:known chromosome:GRCh37:12:76745589:76953589:-1 gene:ENSG00000091039 transcript:ENST00000261183	0	0	0	0	0	0	0	0	0	0	0	0	0	0	0	0	0	0	0	0	0	0	0	0
54068	KPYPCPDCGRR					1	0.0005	ENSP00000287461 pep:known chromosome:GRCh37:16:30613879:30621700:-1 gene:ENSG00000156853 transcript:ENST00000287461	0	0	0	0	0	0	0	0	0	0	0	0	0	0	0	0	0	0	0	0	0	927327	0	0
54069	KPYPDDENLVEVK					6	0	ENSP00000428261 pep:novel chromosome:GRCh37:17:36351796:36413269:-1 gene:ENSG00000174093 transcript:ENST00000520237	0	0	0	0	0	0	0	0	2.44882e+07	0	0	0	0	0	0	0	0	0	0	7.78244e+07	0	0	0	0
	KPYPDDENLVEVK		183.036	Aminoethylbenzenesulfonylation	K1	3	0.0001	ENSP00000428261 pep:novel chromosome:GRCh37:17:36351796:36413269:-1 gene:ENSG00000174093 transcript:ENST00000520237	0	0	0	0	0	0	0	0	0	0	0	0	0	0	0	0	0	0	0	0	0	0	0	0
54070	KPYPEDPAVYKPLSQEELQR					3	0	ENSP00000388491 pep:novel chromosome:GRCh37:7:135046549:135194828:-1 gene:ENSG00000080802 transcript:ENST00000451834	0	0	0	0	0	0	0	0	0	0	0	0	0	0	1.52064e+07	0	0	0	0	0	0	0	0	0
54071	KPYQCSECGK		-85.0898	Unknown		1	0.0001	ENSP00000396613 pep:known chromosome:GRCh37:19:36705504:36729673:1 gene:ENSG00000167635 transcript:ENST00000428827	0	0	0	0	0	0	0	0	0	0	0	0	0	0	0	0	0	0	0	0	0	0	0	0
54072	KPYQLIAQDNETEKPIDSETK					4	0	ENSP00000265113 pep:known chromosome:GRCh37:5:36606457:36688436:1 gene:ENSG00000079215 transcript:ENST00000265113	0	6.97714e+06	0	0	0	0	0	0	0	0	0	0	8.35449e+06	0	0	0	0	0	0	0	0	0	0	0
54073	KPYQLIAQDNETEKPIDSETKM					1	0.0004	ENSP00000265113 pep:known chromosome:GRCh37:5:36606457:36688436:1 gene:ENSG00000079215 transcript:ENST00000265113	0	2.58145e+06	0	0	0	0	0	0	0	0	0	0	0	0	0	0	0	0	0	0	0	0	0	0
	KPYQLIAQDNETEKPIDSETKM	15.9949@M22				1	0.0006	ENSP00000265113 pep:known chromosome:GRCh37:5:36606457:36688436:1 gene:ENSG00000079215 transcript:ENST00000265113	0	2.78628e+06	0	0	0	0	0	0	0	0	0	0	0	0	0	0	0	0	0	0	0	0	0	0
54074	KPYRIESDEEEDFENVGK		79.9673	Phosphorylation	S7	4	0	ENSP00000311513 pep:known chromosome:GRCh37:11:77371041:77532063:-1 gene:ENSG00000048649 transcript:ENST00000308488	0	0	0	0	0	0	0	0	0	0	0	0	0	0	0	0	0	0	0	0	0	0	0	0
54075	KPYVLNDLEAEASLPEK					12	0	ENSP00000421302 pep:novel chromosome:GRCh37:5:175810949:175815763:-1 gene:ENSG00000048162 transcript:ENST00000510123	0	2.01269e+06	0	1.91058e+07	0	0	0	0	0	0	0	0	0	0	112994568	0	2.36894e+06	0	0	0	0	0	0	0
	KPYVLNDLEAEASLPEK		301.988	Unknown		2	0	ENSP00000421302 pep:novel chromosome:GRCh37:5:175810949:175815763:-1 gene:ENSG00000048162 transcript:ENST00000510123	0	0	0	0	0	0	0	0	0	0	0	0	0	0	112994568	0	0	0	0	0	0	0	0	0
	KPYVLNDLEAEASLPEK		-128.096	Loss of C-terminal K from Heavy Chain of MAb	Unknown	1	0.0001	ENSP00000421302 pep:novel chromosome:GRCh37:5:175810949:175815763:-1 gene:ENSG00000048162 transcript:ENST00000510123	0	0	0	0	0	0	0	0	0	0	0	0	0	0	0	0	0	0	0	0	0	0	0	0
54076	KPYVLNDLEAEASLPEKK					2	0	ENSP00000421302 pep:novel chromosome:GRCh37:5:175810949:175815763:-1 gene:ENSG00000048162 transcript:ENST00000510123	0	0	0	6.56846e+06	0	0	0	0	0	0	0	0	0	0	0	0	0	0	0	0	0	0	0	0
54077	KPYVSLAQQMAPPSPSNSTPNSSSGSNGNDQLSK					3	0.0001	ENSP00000262031 pep:known chromosome:GRCh37:12:56915609:56989980:1 gene:ENSG00000076067 transcript:ENST00000262031	0	0	2.31642e+06	0	0	0	0	0	0	0	0	0	0	0	0	0	0	0	0	0	0	0	0	0
54078	KQAASMAVVIPEAALK		-145.121	Unknown		1	0.0001	ENSP00000376268 pep:known chromosome:GRCh37:17:75137052:75213175:1 gene:ENSG00000129657 transcript:ENST00000392476	0	0	0	0	0	0	0	0	0	0	0	0	0	0	0	0	0	0	0	0	0	0	0	0
54079	KQAEESMVASMR	15.9949@M7	-145.121	Unknown		1	0.0001	ENSP00000434442 pep:known chromosome:GRCh37:11:47185852:47198633:-1 gene:ENSG00000149182 transcript:ENST00000524782	0	0	0	0	0	0	0	0	0	0	0	0	0	0	0	0	0	0	0	0	0	0	0	0
54080	KQAEETYENIPGQSK		43.0058	Ala->Asn substitution	Unknown	1	0.0002	ENSP00000418499 pep:known chromosome:GRCh37:13:98605742:98634812:1 gene:ENSG00000065150 transcript:ENST00000477600	0	0	0	0	0	0	0	0	0	0	0	0	0	0	0	0	0	0	0	0	0	0	0	0
	KQAEETYENIPGQSK		-74.1762	Unknown		1	0.0038	ENSP00000418499 pep:known chromosome:GRCh37:13:98605742:98634812:1 gene:ENSG00000065150 transcript:ENST00000477600	0	0	0	0	0	0	0	0	0	0	0	0	0	0	0	0	0	0	0	0	0	0	0	0
54081	KQAEILQESR					1	0.0004	ENSP00000369736 pep:known chromosome:GRCh37:5:76986991:77072185:-1 gene:ENSG00000171530 transcript:ENST00000380377	0	0	0	0	0	0	60771239	0	0	0	0	0	0	0	0	0	0	0	0	0	0	0	0	0
	KQAEILQESR		-145.121	Unknown		4	0.0001	ENSP00000369736 pep:known chromosome:GRCh37:5:76986991:77072185:-1 gene:ENSG00000171530 transcript:ENST00000380377	0	0	0	0	0	0	0	0	0	0	0	0	0	0	0	0	0	0	0	0	0	0	0	0
	KQAEILQESR		-74.1762	Unknown		1	0.0002	ENSP00000369736 pep:known chromosome:GRCh37:5:76986991:77072185:-1 gene:ENSG00000171530 transcript:ENST00000380377;ENSP00000363925 pep:known chromosome:GRCh37:9:106856607:106903698:1 gene:ENSG00000136824 transcript:ENST00000374793	0	0	0	0	0	0	0	0	0	0	0	0	0	0	0	0	0	0	0	0	0	0	0	0
54082	KQAESASEAAK					1	0.0004	ENSP00000343458 pep:known chromosome:GRCh37:X:152965952:152990152:-1 gene:ENSG00000185825 transcript:ENST00000345046;ENSP00000358404 pep:known chromosome:GRCh37:10:114710211:114927437:1 gene:ENSG00000148737 transcript:ENST00000369397	0	0	0	0	0	0	0	0	0	0	0	0	0	0	0	0	0	0	0	0	0	0	0	0
54083	KQAESERPILPANQK		-128.096	Loss of C-terminal K from Heavy Chain of MAb	Unknown	1	0.0001	ENSP00000263209 pep:known chromosome:GRCh37:22:20067755:20099394:1 gene:ENSG00000128191 transcript:ENST00000351989	0	0	0	0	0	0	0	0	0	0	0	0	0	0	0	0	0	0	0	0	0	0	0	0
54084	KQAGIPK		27.9954	Formylation	Unknown	1	0.0001	ENSP00000302783 pep:known chromosome:GRCh37:17:7833663:7835266:-1 gene:ENSG00000170043 transcript:ENST00000303731	0	0	0	0	0	0	0	0	0	0	0	0	0	0	0	0	0	0	0	0	0	0	0	0
54085	KQAGPASVPLR		-157.087	Unknown		1	0.0002	ENSP00000300289 pep:known chromosome:GRCh37:15:44038590:44065477:1 gene:ENSG00000167004 transcript:ENST00000300289	0	0	0	0	0	681634	0	0	0	0	0	0	0	0	0	0	0	0	0	0	0	0	0	0
	KQAGPASVPLR		-145.121	Unknown		1	0.0001	ENSP00000300289 pep:known chromosome:GRCh37:15:44038590:44065477:1 gene:ENSG00000167004 transcript:ENST00000300289	0	0	0	0	0	0	0	0	0	0	0	0	0	0	0	0	0	0	0	0	0	0	0	0
54086	KQAGVAIGR		183.036	Aminoethylbenzenesulfonylation	K1	1	0.0001	ENSP00000216252 pep:known chromosome:GRCh37:22:41855721:41864729:-1 gene:ENSG00000100410 transcript:ENST00000216252	0	0	0	0	0	0	0	0	0	0	0	0	0	0	0	0	1.1258e+07	0	0	0	0	0	0	0
	KQAGVAIGR		-145.121	Unknown		2	0.0001	ENSP00000216252 pep:known chromosome:GRCh37:22:41855721:41864729:-1 gene:ENSG00000100410 transcript:ENST00000216252	0	0	0	0	0	0	0	0	0	0	0	0	0	0	0	0	0	0	0	0	0	0	0	0
	KQAGVAIGR		-130.051	Unknown		1	0.0001	ENSP00000216252 pep:known chromosome:GRCh37:22:41855721:41864729:-1 gene:ENSG00000100410 transcript:ENST00000216252	0	0	0	0	0	0	0	0	0	0	0	0	0	0	0	0	0	0	0	0	0	0	0	0
	KQAGVAIGR		-128.096	Loss of C-terminal K from Heavy Chain of MAb	Unknown	1	0.0001	ENSP00000216252 pep:known chromosome:GRCh37:22:41855721:41864729:-1 gene:ENSG00000100410 transcript:ENST00000216252	0	0	0	0	0	0	0	0	0	0	0	0	0	0	0	0	0	0	0	0	0	0	0	0
54087	KQALESILASER		-145.121	Unknown		1	0.0001	ENSP00000351832 pep:known chromosome:GRCh37:1:220321635:220445796:-1 gene:ENSG00000118873 transcript:ENST00000358951	0	0	0	0	0	0	0	0	0	0	0	0	0	0	0	0	0	0	0	0	0	0	0	0
54088	KQALQDTLALYK		43.0058	Ala->Asn substitution	Unknown	1	0.0001	ENSP00000349259 pep:known chromosome:GRCh37:2:54683422:54896812:1 gene:ENSG00000115306 transcript:ENST00000356805	0	0	0	0	0	0	0	0	0	0	0	0	0	0	0	0	0	0	0	0	0	0	0	0
	KQALQDTLALYK		-145.121	Unknown		4	0.0001	ENSP00000349259 pep:known chromosome:GRCh37:2:54683422:54896812:1 gene:ENSG00000115306 transcript:ENST00000356805	0	0	0	0	0	0	0	0	0	0	0	0	0	0	0	0	0	0	0	0	0	0	0	0
	KQALQDTLALYK		-128.096	Loss of C-terminal K from Heavy Chain of MAb	Unknown	2	0.0001	ENSP00000349259 pep:known chromosome:GRCh37:2:54683422:54896812:1 gene:ENSG00000115306 transcript:ENST00000356805	0	0	0	0	0	0	0	0	0	0	0	0	0	0	0	2.12883e+07	0	0	0	0	0	0	0	0
54089	KQALVSDLETICGAK		-145.121	Unknown		2	0	ENSP00000435344 pep:novel chromosome:GRCh37:11:6469844:6494986:-1 gene:ENSG00000110171 transcript:ENST00000530899	0	0	0	0	0	0	0	404880	0	0	0	0	0	0	0	0	0	0	0	0	0	0	0	0
54090	KQANDLVSTLMK		-145.121	Unknown		1	0.0001	ENSP00000288235 pep:known chromosome:GRCh37:15:59428169:59665070:-1 gene:ENSG00000157483 transcript:ENST00000288235	0	0	0	0	0	0	0	0	0	0	0	0	0	0	0	0	0	0	0	0	0	0	0	0
54091	KQANHIVQQAQR		-145.121	Unknown		1	0.0001	ENSP00000377500 pep:known chromosome:GRCh37:3:111451344:111695114:1 gene:ENSG00000144824 transcript:ENST00000393923	0	0	0	0	0	0	0	0	0	0	3.29308e+06	0	0	0	0	0	0	0	0	0	0	0	0	0
54092	KQAPEWTEEDLSQLTR					1	0	ENSP00000366179 pep:known chromosome:GRCh37:10:22045466:22292654:-1 gene:ENSG00000136770 transcript:ENST00000376980	0	0	0	0	0	0	0	0	0	0	0	0	0	0	6.37561e+06	0	0	0	0	0	0	0	0	0
54093	KQAQILASEAEK					1	0.0005	ENSP00000348886 pep:known chromosome:GRCh37:9:35099888:35103154:-1 gene:ENSG00000165283 transcript:ENST00000356493	0	0	0	0	0	0	0	0	0	0	0	0	0	0	0	0	0	0	0	1.30374e+07	0	0	0	0
54094	KQAQPSCAPASRPPAK		-145.121	Unknown		2	0.0001	ENSP00000408006 pep:novel chromosome:GRCh37:X:39909068:39923802:-1 gene:ENSG00000183337 transcript:ENST00000413905	0	0	0	0	0	0	0	0	0	0	0	0	0	0	0	0	0	0	0	0	0	0	0	0
54095	KQAQVATGGGPGAPPGSQPDYSAAWAEYYR					1	0.0004	ENSP00000381216 pep:known chromosome:GRCh37:19:6413121:6424822:-1 gene:ENSG00000088247 transcript:ENST00000398148	1.81346e+06	0	0	0	0	0	0	0	0	0	0	0	0	0	0	0	0	0	0	0	0	0	0	0
54096	KQASRPPIQNACVADK		-145.121	Unknown		2	0	ENSP00000244496 pep:known chromosome:GRCh37:6:42989383:42997335:1 gene:ENSG00000124541 transcript:ENST00000244496	0	0	0	0	0	0	0	0	0	0	0	0	0	0	0	0	0	0	0	0	0	0	0	0
	KQASRPPIQNACVADK		-128.096	Loss of C-terminal K from Heavy Chain of MAb	Unknown	1	0.0001	ENSP00000244496 pep:known chromosome:GRCh37:6:42989383:42997335:1 gene:ENSG00000124541 transcript:ENST00000244496	0	0	0	0	0	0	0	0	0	0	0	0	0	0	0	0	0	0	0	0	0	0	0	0
54097	KQAVIGNLDEEQYK		-145.121	Unknown		1	0.0003	ENSP00000258180 pep:known chromosome:GRCh37:16:85061410:85127826:1 gene:ENSG00000135709 transcript:ENST00000258180	0	0	0	0	0	0	0	0	0	0	0	0	0	0	0	0	0	0	0	0	0	0	0	0
54098	KQCALVALEDVK		-145.121	Unknown		1	0.0001	ENSP00000356047 pep:known chromosome:GRCh37:1:207226605:207251168:1 gene:ENSG00000123836 transcript:ENST00000367080	0	0	0	0	0	0	0	0	0	0	0	0	0	0	1.20664e+06	0	0	0	0	0	0	0	0	0
54099	KQCLDYHYQEMQALK		-128.096	Loss of C-terminal K from Heavy Chain of MAb	Unknown	1	0.0002	ENSP00000330620 pep:known chromosome:GRCh37:12:132434508:132565005:1 gene:ENSG00000183495 transcript:ENST00000330386	0	0	0	0	0	0	0	0	0	0	0	0	0	0	0	0	0	0	0	0	0	0	0	0
54100	KQCVDHYNEVK		-145.121	Unknown		3	0.0001	ENSP00000252711 pep:known chromosome:GRCh37:2:240896789:240964819:-1 gene:ENSG00000130414 transcript:ENST00000252711	0	0	0	0	0	0	2.5547e+06	0	0	0	0	0	0	0	0	0	0	1.78451e+06	0	0	0	0	0	0
54101	KQDDLAPSETCLK					1	0	ENSP00000257177 pep:known chromosome:GRCh37:1:52888947:53018654:-1 gene:ENSG00000134744 transcript:ENST00000257177	0	0	0	0	0	0	3.2039e+06	0	0	0	0	0	0	0	0	0	0	0	0	0	0	0	0	0
54102	KQDDSPPRPIIGPALPPGFIK		79.9673	Phosphorylation	S5	14	0	ENSP00000368447 pep:known chromosome:GRCh37:13:45563687:45602405:1 gene:ENSG00000133114 transcript:ENST00000379151	0	0	0	0	0	0	0	0	0	0	0	0	0	0	0	0	0	0	0	0	0	0	0	0
54103	KQDFDEDDILK					4	0	ENSP00000289371 pep:known chromosome:GRCh37:2:99953816:100016728:1 gene:ENSG00000158417 transcript:ENST00000289371	0	0	0	0	0	0	1.01423e+07	0	0	0	0	0	0	0	0	0	0	2.77983e+07	0	2.52687e+06	0	0	0	0
	KQDFDEDDILK		128.095	Addition of lysine due to transpeptidation	Unknown	7	0	ENSP00000289371 pep:known chromosome:GRCh37:2:99953816:100016728:1 gene:ENSG00000158417 transcript:ENST00000289371	0	0	0	0	0	0	5.21627e+06	0	0	0	0	0	0	0	0	0	0	0	0	2.15375e+06	0	0	0	0
54104	KQDFPLVK					5	0	ENSP00000253413 pep:known chromosome:GRCh37:22:18074902:18111584:-1 gene:ENSG00000131100 transcript:ENST00000253413	0	0	0	0	0	4.52262e+06	0	0	0	0	0	0	0	0	0	0	3.06388e+07	0	0	0	0	0	0	0
	KQDFPLVK		-128.096	Loss of C-terminal K from Heavy Chain of MAb	Unknown	1	0.0002	ENSP00000253413 pep:known chromosome:GRCh37:22:18074902:18111584:-1 gene:ENSG00000131100 transcript:ENST00000253413	0	0	0	0	0	0	0	0	0	0	0	0	0	0	0	0	0	0	0	0	0	0	0	0
54105	KQDGALYLMAER	15.9949@M9				1	0.0011	ENSP00000393638 pep:known chromosome:GRCh37:11:18343842:18387808:1 gene:ENSG00000110768 transcript:ENST00000453096	0	0	0	0	0	0	0	0	0	0	0	0	0	0	0	0	0	0	0	0	0	0	0	2.75051e+06
	KQDGALYLMAER					1	0	ENSP00000393638 pep:known chromosome:GRCh37:11:18343842:18387808:1 gene:ENSG00000110768 transcript:ENST00000453096	0	0	0	0	0	0	0	1.46196e+07	0	0	0	0	0	0	0	0	0	0	0	0	0	0	0	0
54106	KQDGANELGVNNLLENATVQAGPSK					1	0	ENSP00000351575 pep:known chromosome:GRCh37:5:70751442:70863647:1 gene:ENSG00000145734 transcript:ENST00000358731	0	0	0	0	0	0	0	0	0	0	0	0	0	0	0	0	0	0	0	0	0	0	0	0
54107	KQDGFTHILLSTK					3	0	ENSP00000330512 pep:known chromosome:GRCh37:6:4706393:4955781:1 gene:ENSG00000153046 transcript:ENST00000328908	0	0	0	0	0	0	0	0	0	0	6.57331e+06	0	0	0	0	0	0	0	0	0	0	5.21634e+06	0	0
	KQDGFTHILLSTK		-145.121	Unknown		3	0.0001	ENSP00000330512 pep:known chromosome:GRCh37:6:4706393:4955781:1 gene:ENSG00000153046 transcript:ENST00000328908	0	0	0	0	0	0	0	0	0	0	0	0	0	0	0	0	0	0	0	0	0	0	0	0
54108	KQDHLWQQSTTR					2	0	ENSP00000358400 pep:known chromosome:GRCh37:6:90352218:90529442:-1 gene:ENSG00000112159 transcript:ENST00000369393	0	0	0	0	0	0	0	0	0	0	0	0	0	0	8.89252e+06	0	0	0	0	0	0	0	0	0
54109	KQDIENILHWNVTQHK					5	0	ENSP00000309477 pep:known chromosome:GRCh37:9:32384618:32450834:1 gene:ENSG00000122729 transcript:ENST00000309951	0	0	0	0	0	0	0	0	0	0	0	0	2.55746e+06	0	0	0	0	0	0	0	0	0	0	3.52176e+07
54110	KQDLLFDVSVLK					1	0	ENSP00000432924 pep:known chromosome:GRCh37:14:51186538:51297764:-1 gene:ENSG00000100503 transcript:ENST00000476352	0	0	0	0	0	0	0	0	0	0	0	0	0	0	0	0	0	0	0	0	0	0	0	1.63444e+06
54111	KQDLSSSLTDDSK					1	0.0004	ENSP00000393596 pep:known chromosome:GRCh37:2:32582096:32843966:1 gene:ENSG00000115760 transcript:ENST00000421745	0	0	0	0	0	0	0	0	17207664	0	0	0	0	0	0	0	0	0	0	0	0	0	0	0
	KQDLSSSLTDDSK		-128.096	Loss of C-terminal K from Heavy Chain of MAb	Unknown	1	0.0002	ENSP00000393596 pep:known chromosome:GRCh37:2:32582096:32843966:1 gene:ENSG00000115760 transcript:ENST00000421745	0	0	0	0	0	0	0	0	0	0	0	0	0	0	0	0	0	0	0	0	0	0	0	0
54112	KQDLVPGTGYR					2	0.0005	ENSP00000229330 pep:known chromosome:GRCh37:12:104458236:104500294:1 gene:ENSG00000111727 transcript:ENST00000229330	0	3.25182e+06	0	0	0	0	0	0	0	0	0	0	1.65783e+06	0	0	0	0	0	0	0	0	0	0	0
54113	KQDLYMWLSNSPHGPSAK	15.9949@M6				2	0	ENSP00000338862 pep:known chromosome:GRCh37:5:34915481:34926101:1 gene:ENSG00000113460 transcript:ENST00000336767	0	0	0	0	0	0	0	0	0	0	0	0	4.25554e+06	0	0	0	0	0	0	0	0	0	0	2.26643e+07
	KQDLYMWLSNSPHGPSAK	15.9949@M6	128.095	Addition of lysine due to transpeptidation	Unknown	1	0	ENSP00000338862 pep:known chromosome:GRCh37:5:34915481:34926101:1 gene:ENSG00000113460 transcript:ENST00000336767	0	0	0	0	0	0	0	0	0	0	0	0	0	0	0	0	0	0	0	0	0	0	0	0
	KQDLYMWLSNSPHGPSAK					1	0	ENSP00000338862 pep:known chromosome:GRCh37:5:34915481:34926101:1 gene:ENSG00000113460 transcript:ENST00000336767	0	0	0	0	0	0	0	0	0	0	0	0	0	0	7.06957e+07	0	0	0	0	0	0	0	0	0
	KQDLYMWLSNSPHGPSAK		128.095	Addition of lysine due to transpeptidation	Unknown	2	0	ENSP00000338862 pep:known chromosome:GRCh37:5:34915481:34926101:1 gene:ENSG00000113460 transcript:ENST00000336767	0	0	0	0	0	0	0	0	0	0	0	0	0	0	0	0	0	0	0	0	0	0	0	0
54114	KQDPDTWENELPVSK					4	0	ENSP00000263966 pep:known chromosome:GRCh37:3:179370543:179507189:1 gene:ENSG00000058056 transcript:ENST00000263966	0	0	0	0	0	0	0	0	0	0	1.63005e+06	0	0	0	0	0	0	0	0	0	0	7.76499e+06	0	0
	KQDPDTWENELPVSK		-145.121	Unknown		1	0.0001	ENSP00000263966 pep:known chromosome:GRCh37:3:179370543:179507189:1 gene:ENSG00000058056 transcript:ENST00000263966	0	0	0	0	0	0	0	0	0	0	0	0	0	0	0	0	0	0	0	0	0	0	0	0
	KQDPDTWENELPVSK		-144.055	Unknown		1	0.0001	ENSP00000263966 pep:known chromosome:GRCh37:3:179370543:179507189:1 gene:ENSG00000058056 transcript:ENST00000263966	0	0	0	0	0	0	0	0	0	0	0	0	0	0	0	0	0	0	0	0	0	0	0	0
54115	KQDPDVPFWR					4	0.0004	ENSP00000351811 pep:known chromosome:GRCh37:16:67906975:67918406:1 gene:ENSG00000038358 transcript:ENST00000358933	0	0	0	0	0	0	0	0	0	0	0	24508701	0	0	0	0	0	0	0	0	0	0	1.36451e+07	0
	KQDPDVPFWR		43.0058	Ala->Asn substitution	Unknown	1	0.0001	ENSP00000351811 pep:known chromosome:GRCh37:16:67906975:67918406:1 gene:ENSG00000038358 transcript:ENST00000358933	0	0	0	0	0	0	0	0	0	0	0	0	0	0	0	0	0	0	0	0	0	0	312819	0
54116	KQDPPVTHDLR					6	0	ENSP00000254322 pep:known chromosome:GRCh37:19:14625582:14629201:-1 gene:ENSG00000132002 transcript:ENST00000254322	0	0	0	0	0	0	3.86912e+06	0	2.18358e+07	0	0	0	0	0	0	0	0	0	0	167880692	0	0	0	0
	KQDPPVTHDLR		0.9849	Asn->Asp substitution	Unknown	1	0.0001	ENSP00000254322 pep:known chromosome:GRCh37:19:14625582:14629201:-1 gene:ENSG00000132002 transcript:ENST00000254322	0	0	0	0	0	0	3.86912e+06	0	0	0	0	0	0	0	0	0	0	0	0	0	0	0	0	0
54117	KQDPYLLK					3	0.0004	ENSP00000307260 pep:known chromosome:GRCh37:7:72983993:72993121:-1 gene:ENSG00000106638 transcript:ENST00000305632	0	0	0	0	0	0	0	0	0	0	0	0	1.10852e+07	0	0	0	0	0	0	0	0	0	0	67448814
	KQDPYLLK		301.988	Unknown		1	0	ENSP00000307260 pep:known chromosome:GRCh37:7:72983993:72993121:-1 gene:ENSG00000106638 transcript:ENST00000305632	0	0	0	0	0	0	0	0	0	0	0	0	1.10852e+07	0	0	0	0	0	0	0	0	0	0	0
54118	KQDQPTFDNSGNILSK					4	0	ENSP00000350719 pep:known chromosome:GRCh37:14:64319683:64693165:1 gene:ENSG00000054654 transcript:ENST00000358025	0	4.28756e+06	0	0	0	0	0	0	0	0	0	0	0	0	4.48771e+06	0	0	0	0	0	0	0	0	0
54119	KQDSSQAIPLVVESCIR					1	0.0005	ENSP00000295713 pep:known chromosome:GRCh37:1:206516200:206637776:1 gene:ENSG00000163486 transcript:ENST00000295713	0	0	0	0	0	0	0	0	0	0	0	0	0	0	0	0	0	0	0	0	0	0	2.02611e+06	0
54120	KQDTILTHDEL					1	0	ENSP00000365938 pep:known chromosome:GRCh37:13:96453834:96705637:-1 gene:ENSG00000102595 transcript:ENST00000376747	0	0	0	0	0	0	0	0	0	0	0	0	0	0	0	0	0	0	0	5.48322e+06	0	0	0	0
54121	KQEAESWSPDACLGVK					3	0	ENSP00000398177 pep:known chromosome:GRCh37:7:66094052:66276446:1 gene:ENSG00000243335 transcript:ENST00000451741	0	0	0	4.86539e+06	0	0	0	0	0	0	0	0	0	0	4.50166e+06	0	0	0	0	0	0	0	0	0
	KQEAESWSPDACLGVK		-145.121	Unknown		1	0.0001	ENSP00000398177 pep:known chromosome:GRCh37:7:66094052:66276446:1 gene:ENSG00000243335 transcript:ENST00000451741	0	0	0	0	0	0	0	0	0	0	0	0	0	0	128172	0	0	0	0	0	0	0	0	0
54122	KQEAEWK		43.0058	Ala->Asn substitution	Unknown	1	0.0002	ENSP00000242284 pep:known chromosome:GRCh37:9:36190920:36212053:1 gene:ENSG00000122705 transcript:ENST00000345519	0	0	0	0	0	0	0	0	0	0	0	0	0	0	0	0	0	0	0	0	0	0	0	0
54123	KQEALVAR		43.0058	Ala->Asn substitution	Unknown	1	0.0001	ENSP00000361816 pep:known chromosome:GRCh37:9:131314869:131395941:1 gene:ENSG00000197694 transcript:ENST00000372731	0	0	0	0	0	0	0	0	0	0	0	0	0	0	0	0	0	0	0	0	0	0	0	0
54124	KQEAQNEQTSEPSNMDGNSGDADCFQPAVK					1	0.0005	ENSP00000393638 pep:known chromosome:GRCh37:11:18343842:18387808:1 gene:ENSG00000110768 transcript:ENST00000453096	0	0	0	0	0	0	0	0	0	0	0	0	0	0	0	0	0	0	0	0	0	0	0	0
54125	KQEDDSTISTEFEKPSENYHQDPK					1	0.0024	ENSP00000377655 pep:known chromosome:GRCh37:3:101043049:101232028:-1 gene:ENSG00000138468 transcript:ENST00000394095	0	0	0	0	0	0	3.97852e+06	0	0	0	0	0	0	0	0	0	0	0	0	0	0	0	0	0
54126	KQEDFMTTMDANEEK	15.9949@M6				7	0	ENSP00000349259 pep:known chromosome:GRCh37:2:54683422:54896812:1 gene:ENSG00000115306 transcript:ENST00000356805	0	0	0	0	4.3474e+06	0	0	0	0	0	0	0	0	0	0	1.48615e+07	0	0	0	0	0	0	0	0
	KQEDFMTTMDANEEK	15.9949@M9				7	0	ENSP00000349259 pep:known chromosome:GRCh37:2:54683422:54896812:1 gene:ENSG00000115306 transcript:ENST00000356805	0	0	0	0	35604832	0	0	0	5.27055e+06	0	0	0	0	0	0	3.0496e+06	0	5.69827e+06	0	3.7343e+06	0	0	0	0
	KQEDFMTTMDANEEK					4	0	ENSP00000349259 pep:known chromosome:GRCh37:2:54683422:54896812:1 gene:ENSG00000115306 transcript:ENST00000356805	0	0	0	0	0	0	0	0	1.25181e+07	0	0	0	0	0	0	0	0	0	0	5.21418e+07	0	0	0	0
	KQEDFMTTMDANEEK		43.0058	Ala->Asn substitution	A11	1	0	ENSP00000349259 pep:known chromosome:GRCh37:2:54683422:54896812:1 gene:ENSG00000115306 transcript:ENST00000356805	0	0	0	0	0	0	0	0	0	0	0	0	0	0	0	0	0	0	0	0	0	0	0	0
54127	KQEDGEEYVCPMELGQASGSASK					1	0.0005	ENSP00000314724 pep:known chromosome:GRCh37:12:27677045:27848496:1 gene:ENSG00000110841 transcript:ENST00000318304	0	0	0	0	0	0	0	0	0	0	0	0	0	0	0	0	0	0	0	0	0	1.38049e+06	0	0
	KQEDGEEYVCPMELGQASGSASK		128.095	Addition of lysine due to transpeptidation	Unknown	2	0	ENSP00000314724 pep:known chromosome:GRCh37:12:27677045:27848496:1 gene:ENSG00000110841 transcript:ENST00000318304	0	0	0	0	0	0	0	0	0	0	0	0	0	0	0	0	0	0	0	0	0	0	0	0
54128	KQEDSVTELTVEDSGESLEDLMAK	15.9949@M22				2	0	ENSP00000348565 pep:known chromosome:GRCh37:3:132378310:132396788:1 gene:ENSG00000081307 transcript:ENST00000356232	0	0	0	0	0	0	4.8103e+06	0	0	0	0	0	0	0	0	0	0	0	0	3.72334e+06	0	0	0	0
54129	KQEEEETMQQATWVK	15.9949@M8				3	0	ENSP00000307208 pep:known chromosome:GRCh37:17:65821640:65979269:1 gene:ENSG00000171634 transcript:ENST00000306378	0	0	0	0	0	0	3.97027e+06	0	0	0	0	0	0	0	0	0	0	0	0	6.73246e+06	0	0	0	0
	KQEEEETMQQATWVK					3	0	ENSP00000307208 pep:known chromosome:GRCh37:17:65821640:65979269:1 gene:ENSG00000171634 transcript:ENST00000306378	0	0	0	0	0	0	0	0	0	0	4.57552e+06	0	0	0	0	0	0	0	0	0	0	19009060	0	0
54130	KQEEETAQLK					5	0.0005	ENSP00000318603 pep:known chromosome:GRCh37:1:174669663:174959546:1 gene:ENSG00000152061 transcript:ENST00000325589	0	0	1.53661e+07	0	4.42594e+06	0	0	0	0	0	0	0	0	1.63612e+07	0	1.74523e+07	0	0	0	0	0	0	0	0
54131	KQEEFDVANNGSSQANK					5	0	ENSP00000365233 pep:known chromosome:GRCh37:13:103249353:103330811:1 gene:ENSG00000134900 transcript:ENST00000376065	0	0	0	0	0	0	8.30649e+06	0	0	0	0	0	0	0	0	0	0	2.53561e+07	0	0	0	0	0	0
	KQEEFDVANNGSSQANK		0.9849	Asn->Asp substitution	N10	4	0	ENSP00000365233 pep:known chromosome:GRCh37:13:103249353:103330811:1 gene:ENSG00000134900 transcript:ENST00000376065	0	0	8.11448e+06	0	0	0	0	0	0	0	0	0	0	0	0	1.33783e+06	0	0	0	0	0	0	0	0
54132	KQEEHVTEPAPLVFDFDGHE					1	0	ENSP00000424145 pep:known chromosome:GRCh37:22:19167732:19279164:-1 gene:ENSG00000249108 transcript:ENST00000505027	0	1.992e+06	0	0	0	0	0	0	0	0	0	0	0	0	0	0	0	0	0	0	0	0	0	0
54133	KQEEIDVIQEVLEK					3	0	ENSP00000358400 pep:known chromosome:GRCh37:6:90352218:90529442:-1 gene:ENSG00000112159 transcript:ENST00000369393	0	0	0	0	0	0	0	0	0	0	5.95522e+06	0	0	0	0	0	0	0	0	0	0	0	0	33609278
	KQEEIDVIQEVLEK		301.988	Unknown		1	0	ENSP00000358400 pep:known chromosome:GRCh37:6:90352218:90529442:-1 gene:ENSG00000112159 transcript:ENST00000369393	0	0	0	0	0	0	0	0	0	0	0	0	0	0	0	0	0	0	0	0	0	0	0	33609278
54134	KQEELETLQSINK					2	0	ENSP00000258947 pep:known chromosome:GRCh37:17:46908350:46942607:1 gene:ENSG00000136436 transcript:ENST00000258947	0	0	0	0	0	0	0	0	0	0	2.08103e+07	0	0	0	0	0	0	0	0	0	0	0	0	8.93015e+06
54135	KQEELMQQYLK		128.095	Addition of lysine due to transpeptidation	Unknown	3	0	ENSP00000395036 pep:known chromosome:GRCh37:2:175212749:175260429:-1 gene:ENSG00000138433 transcript:ENST00000414336	0	0	0	0	0	0	0	0	0	0	0	0	0	0	0	0	0	0	0	0	0	0	0	0
54136	KQEELVQQVR					4	0	ENSP00000347886 pep:known chromosome:GRCh37:19:1576678:1592630:-1 gene:ENSG00000071655 transcript:ENST00000355664	0	0	0	0	0	0	0	0	41262793	0	0	0	0	0	0	0	0	0	0	161768290	0	0	0	0
	KQEELVQQVR		1.8676	Unknown		1	0.0001	ENSP00000347886 pep:known chromosome:GRCh37:19:1576678:1592630:-1 gene:ENSG00000071655 transcript:ENST00000355664	0	0	0	0	0	0	0	0	41262793	0	0	0	0	0	0	0	0	0	0	0	0	0	0	0
54137	KQEFLEK		43.0058	Ala->Asn substitution	Unknown	1	0.0001	ENSP00000217402 pep:known chromosome:GRCh37:20:32399110:32442172:1 gene:ENSG00000101421 transcript:ENST00000217402	0	0	0	0	0	0	0	0	0	0	0	0	0	0	0	0	0	0	0	0	0	0	0	0
54138	KQEGIVGSSR		43.0058	Ala->Asn substitution	Unknown	1	0.0001	ENSP00000424603 pep:known chromosome:GRCh37:4:170541672:170644824:1 gene:ENSG00000109572 transcript:ENST00000513761	0	0	0	0	0	0	0	0	0	0	0	0	0	0	0	0	0	0	0	0	0	0	0	0
54139	KQEGLLK		-144.055	Unknown		1	0.0002	ENSP00000307387 pep:known chromosome:GRCh37:3:33839844:33911194:1 gene:ENSG00000170248 transcript:ENST00000307296	0	0	0	0	0	0	0	0	0	0	0	0	0	0	0	0	0	0	0	0	0	0	0	0
	KQEGLLK		-113.085	Unknown		1	0.0002	ENSP00000307387 pep:known chromosome:GRCh37:3:33839844:33911194:1 gene:ENSG00000170248 transcript:ENST00000307296	0	0	0	0	0	0	0	0	0	0	0	0	0	0	0	0	0	0	0	0	0	0	0	0
54140	KQEGPATQVDSAVGTLPATSPQSTSVQAK					11	0	ENSP00000406888 pep:known chromosome:GRCh37:5:149737277:149779605:1 gene:ENSG00000070814 transcript:ENST00000439160	0	0	0	5.1436e+07	0	5.21055e+06	0	0	0	0	0	0	0	0	0	0	4.47264e+07	0	0	0	0	0	0	0
	KQEGPATQVDSAVGTLPATSPQSTSVQAK		79.9673	Phosphorylation	S20	2	0	ENSP00000406888 pep:known chromosome:GRCh37:5:149737277:149779605:1 gene:ENSG00000070814 transcript:ENST00000439160	0	0	0	0	0	0	0	0	0	0	0	0	0	0	0	0	0	0	0	0	0	0	0	0
54141	KQEGPATQVSK		43.0058	Ala->Asn substitution	Unknown	2	0.0001	ENSP00000409944 pep:known chromosome:GRCh37:5:149737229:149779855:1 gene:ENSG00000070814 transcript:ENST00000445265	0	0	0	0	0	0	0	0	0	0	0	0	0	0	0	0	0	0	0	0	0	0	0	0
54142	KQEGTPEGLYL					2	0.0001	ENSP00000261303 pep:known chromosome:GRCh37:14:90722894:90738966:1 gene:ENSG00000100764 transcript:ENST00000261303	0	0	0	0	0	0	0	0	0	0	0	0	16233914	0	0	0	0	0	0	0	0	0	0	238154728
	KQEGTPEGLYL		183.036	Aminoethylbenzenesulfonylation	Unknown	3	0.0001	ENSP00000261303 pep:known chromosome:GRCh37:14:90722894:90738966:1 gene:ENSG00000100764 transcript:ENST00000261303	0	0	0	0	0	0	0	0	0	0	0	0	0	0	0	0	0	0	0	0	0	0	0	0
54143	KQEIFYTAIVNR					5	0	ENSP00000239027 pep:known chromosome:GRCh37:10:96305574:96361856:1 gene:ENSG00000119969 transcript:ENST00000348459	0	0	0	0	0	0	2.1012e+07	0	0	0	0	0	0	0	0	0	0	2.85532e+06	0	1.95248e+07	0	0	0	0
	KQEIFYTAIVNR		43.0058	Ala->Asn substitution	Unknown	2	0	ENSP00000239027 pep:known chromosome:GRCh37:10:96305574:96361856:1 gene:ENSG00000119969 transcript:ENST00000348459	0	0	0	0	0	0	0	0	0	0	0	0	0	0	0	0	0	0	0	0	0	0	0	0
54144	KQEILEK		113.083	Acetylhypusine	K1	2	0.0001	ENSP00000267229 pep:known chromosome:GRCh37:13:79894089:79979923:-1 gene:ENSG00000139746 transcript:ENST00000267229	0	0	0	0	0	0	0	0	0	0	0	0	0	0	0	0	0	0	0	0	0	0	0	0
54145	KQELAETLANLER		156.101	Addition of arginine due to transpeptidation	Unknown	2	0.0002	ENSP00000362166 pep:known chromosome:GRCh37:1:37958176:37980364:-1 gene:ENSG00000163875 transcript:ENST00000373075	0	0	0	0	0	0	0	0	0	0	0	0	0	0	0	0	0	0	0	0	0	0	0	0
	KQELAETLANLER		-145.121	Unknown		1	0.0004	ENSP00000362166 pep:known chromosome:GRCh37:1:37958176:37980364:-1 gene:ENSG00000163875 transcript:ENST00000373075	0	0	0	0	0	0	0	0	0	0	0	0	0	0	0	0	0	0	0	0	0	0	0	0
54146	KQELDLNSSMR					2	0	ENSP00000261681 pep:known chromosome:GRCh37:14:67708021:67802535:1 gene:ENSG00000072415 transcript:ENST00000261681	0	0	0	0	0	0	0	0	0	0	0	0	0	0	0	0	0	0	0	0	0	0	0	2.67143e+07
54147	KQELEEICHDLEAR					13	0	ENSP00000216181 pep:known chromosome:GRCh37:22:36677327:36784063:-1 gene:ENSG00000100345 transcript:ENST00000216181	0	0	0	0	0	0	0	0	7.16673e+07	0	0	0	0	0	0	0	0	0	0	219878808	0	8.62693e+06	0	0
	KQELEEICHDLEAR		43.0058	Ala->Asn substitution	Unknown	4	0	ENSP00000216181 pep:known chromosome:GRCh37:22:36677327:36784063:-1 gene:ENSG00000100345 transcript:ENST00000216181	0	0	0	0	0	0	0	0	0	0	0	0	0	0	0	0	0	0	0	0	0	0	0	0
	KQELEEICHDLEAR		-145.121	Unknown		1	0.0001	ENSP00000216181 pep:known chromosome:GRCh37:22:36677327:36784063:-1 gene:ENSG00000100345 transcript:ENST00000216181	0	0	0	0	0	0	0	0	0	0	0	0	0	0	0	0	0	0	0	0	0	0	0	0
54148	KQELEEILHDLESR					2	0	ENSP00000269243 pep:known chromosome:GRCh37:17:8377523:8534079:-1 gene:ENSG00000133026 transcript:ENST00000269243	0	0	0	6.54293e+06	0	0	0	0	0	0	0	0	0	0	0	0	2.7382e+06	0	0	0	0	0	0	0
54149	KQELELVVSELEAR					4	0	ENSP00000301415 pep:known chromosome:GRCh37:19:50706885:50813141:1 gene:ENSG00000105357 transcript:ENST00000301415	0	0	0	8.5927e+06	0	0	0	0	0	0	0	0	0	0	4.17356e+06	0	0	0	0	0	0	0	0	0
54150	KQELEVLTANIQDLK					5	0	ENSP00000282074 pep:known chromosome:GRCh37:2:169727404:169746955:-1 gene:ENSG00000152253 transcript:ENST00000282074	5.22592e+07	0	832982	0	0	0	0	0	0	0	0	4.68359e+06	0	8.20746e+06	0	0	0	0	0	0	0	0	0	0
	KQELEVLTANIQDLK		0.9849	Asn->Asp substitution	Unknown	3	0	ENSP00000282074 pep:known chromosome:GRCh37:2:169727404:169746955:-1 gene:ENSG00000152253 transcript:ENST00000282074	5.22592e+07	0	0	0	0	0	0	0	0	0	0	0	0	8.20746e+06	0	0	0	0	0	0	0	0	0	0
54151	KQELFHQFVSLSTSGGK					5	0	ENSP00000355541 pep:known chromosome:GRCh37:1:236712305:236767804:-1 gene:ENSG00000119285 transcript:ENST00000366582	0	0	0	0	0	0	0	1.83621e+07	0	7.71301e+06	0	0	0	0	0	0	0	0	0	0	4.31971e+06	0	0	0
	KQELFHQFVSLSTSGGK		-145.121	Unknown		1	0	ENSP00000355541 pep:known chromosome:GRCh37:1:236712305:236767804:-1 gene:ENSG00000119285 transcript:ENST00000366582	0	0	0	0	0	0	0	0	0	0	0	0	0	0	0	0	0	0	0	0	0	0	0	0
54152	KQELIEDLQPDINQNVQK					3	0	ENSP00000360252 pep:known chromosome:GRCh37:1:60280533:60342050:1 gene:ENSG00000134709 transcript:ENST00000371208	0	0	0	0	0	0	0	0	0	0	0	0	5.054e+07	0	0	0	0	0	0	0	0	0	0	0
54153	KQELLEALTK					23	0	ENSP00000353192 pep:known chromosome:GRCh37:22:42017123:42060043:1 gene:ENSG00000196419 transcript:ENST00000360079	22931957	0	4.70938e+08	0	2.16435e+07	0	4.61701e+06	0	0	0	0	0	0	868144792	0	118810824	0	8648521	0	2.87843e+06	0	0	0	0
	KQELLEALTK		27.9954	Formylation	Unknown	2	0.0001	ENSP00000353192 pep:known chromosome:GRCh37:22:42017123:42060043:1 gene:ENSG00000196419 transcript:ENST00000360079	0	0	0	0	0	0	0	0	0	0	0	0	0	0	0	0	0	0	0	0	0	0	0	0
	KQELLEALTK		43.0058	Ala->Asn substitution	Unknown	8	0	ENSP00000353192 pep:known chromosome:GRCh37:22:42017123:42060043:1 gene:ENSG00000196419 transcript:ENST00000360079	313249	0	0	0	0	0	0	0	0	0	0	0	0	440570	0	0	0	0	0	0	0	0	0	0
	KQELLEALTK		53.9191	Replacement of 2 protons by iron	Unknown	1	0.0001	ENSP00000353192 pep:known chromosome:GRCh37:22:42017123:42060043:1 gene:ENSG00000196419 transcript:ENST00000360079	0	0	468838160	0	0	0	0	0	0	0	0	0	0	0	0	0	0	0	0	0	0	0	0	0
	KQELLEALTK		183.036	Aminoethylbenzenesulfonylation	K1	3	0.0001	ENSP00000353192 pep:known chromosome:GRCh37:22:42017123:42060043:1 gene:ENSG00000196419 transcript:ENST00000360079	0	0	0	0	0	0	0	0	0	0	0	0	0	0	0	0	0	0	0	0	0	0	0	0
	KQELLEALTK		249.981	Unknown		1	0	ENSP00000353192 pep:known chromosome:GRCh37:22:42017123:42060043:1 gene:ENSG00000196419 transcript:ENST00000360079	0	0	0	0	0	0	0	0	0	0	0	0	0	868144792	0	0	0	0	0	0	0	0	0	0
	KQELLEALTK		-128.096	Loss of C-terminal K from Heavy Chain of MAb	Unknown	1	0.0001	ENSP00000353192 pep:known chromosome:GRCh37:22:42017123:42060043:1 gene:ENSG00000196419 transcript:ENST00000360079	0	0	0	0	0	0	0	0	0	0	0	0	0	0	0	0	0	0	0	0	0	0	0	0
	KQELLEALTK		-18.0106	Dehydration	Unknown	1	0.0001	ENSP00000353192 pep:known chromosome:GRCh37:22:42017123:42060043:1 gene:ENSG00000196419 transcript:ENST00000360079	0	0	468838160	0	0	0	0	0	0	0	0	0	0	0	0	0	0	0	0	0	0	0	0	0
54154	KQELQPGTAYK					6	0	ENSP00000309555 pep:known chromosome:GRCh37:X:153213004:153237258:-1 gene:ENSG00000172534 transcript:ENST00000310441	0	0	0	0	0	0	0	0	135292199	0	0	0	0	0	0	0	0	0	0	214456296	0	2.52378e+07	0	0
	KQELQPGTAYK		43.0058	Ala->Asn substitution	Unknown	1	0	ENSP00000309555 pep:known chromosome:GRCh37:X:153213004:153237258:-1 gene:ENSG00000172534 transcript:ENST00000310441	0	0	0	0	0	0	0	0	0	0	0	0	0	0	0	0	0	0	0	0	0	0	0	0
54155	KQELVAELDQDEK					1	0	ENSP00000358338 pep:known chromosome:GRCh37:6:91223292:91296764:-1 gene:ENSG00000135341 transcript:ENST00000369332	0	0	0	0	0	0	0	0	0	0	0	0	0	0	0	0	0	3.67552e+06	0	0	0	0	0	0
	KQELVAELDQDEK		-145.121	Unknown		2	0.0002	ENSP00000358338 pep:known chromosome:GRCh37:6:91223292:91296764:-1 gene:ENSG00000135341 transcript:ENST00000369332	0	0	0	0	0	0	0	0	0	0	0	0	0	0	0	0	0	0	0	0	0	0	0	0
54156	KQELVTQNELLK					1	0	ENSP00000429891 pep:novel chromosome:GRCh37:5:150409506:150460577:-1 gene:ENSG00000145901 transcript:ENST00000520931	0	0	0	2.85668e+06	0	0	0	0	0	0	0	0	0	0	0	0	0	0	0	0	0	0	0	0
54157	KQENVSQEIYEDVEDLK					1	0	ENSP00000409964 pep:novel chromosome:GRCh37:4:186080819:186125155:-1 gene:ENSG00000164323 transcript:ENST00000458385	0	0	0	0	0	0	0	0	0	0	0	0	0	0	0	0	0	3.66512e+06	0	0	0	0	0	0
54158	KQENYIPDEDLTGK					1	0	ENSP00000349737 pep:known chromosome:GRCh37:1:52608046:52812187:1 gene:ENSG00000157077 transcript:ENST00000357206	0	0	0	0	0	0	0	0	0	0	0	0	0	0	0	0	0	0	0	6.87254e+06	0	0	0	0
54159	KQEQALMEK					2	0	ENSP00000288670 pep:known chromosome:GRCh37:2:153191751:153506348:1 gene:ENSG00000157827 transcript:ENST00000288670	0	0	1.67863e+06	0	0	0	0	0	0	0	0	0	0	0	0	0	0	0	0	0	0	0	0	0
54160	KQEQANNPFYIK					1	0	ENSP00000349398 pep:known chromosome:GRCh37:19:2100993:2151556:-1 gene:ENSG00000065000 transcript:ENST00000356926	0	0	0	0	0	0	0	0	0	24918813	0	0	0	0	0	0	0	0	0	0	0	0	0	0
54161	KQEQLTPGVVYVR					9	0	ENSP00000285814 pep:known chromosome:GRCh37:2:122484521:122494499:-1 gene:ENSG00000155438 transcript:ENST00000285814	0	0	0	0	0	34953062	0	0	0	0	0	0	0	0	0	0	0	0	3.5914e+07	0	0	0	0	0
	KQEQLTPGVVYVR		43.0058	Ala->Asn substitution	Unknown	2	0.0001	ENSP00000285814 pep:known chromosome:GRCh37:2:122484521:122494499:-1 gene:ENSG00000155438 transcript:ENST00000285814	0	0	0	0	0	0	0	0	0	0	0	0	0	0	0	0	0	0	0	0	0	0	0	0
	KQEQLTPGVVYVR		128.095	Addition of lysine due to transpeptidation	Unknown	3	0.0001	ENSP00000285814 pep:known chromosome:GRCh37:2:122484521:122494499:-1 gene:ENSG00000155438 transcript:ENST00000285814	0	0	0	0	0	0	0	0	0	0	0	0	0	0	0	0	0	0	0	0	0	0	0	0
54162	KQESTVMVLR	15.9949@M7	-146.105	Unknown		1	0.0002	ENSP00000434359 pep:known chromosome:GRCh37:8:144898514:144912029:-1 gene:ENSG00000179950 transcript:ENST00000526683	0	0	0	0	0	0	0	0	0	0	0	0	0	0	0	0	0	0	0	0	0	0	0	0
	KQESTVMVLR					1	0.0004	ENSP00000434359 pep:known chromosome:GRCh37:8:144898514:144912029:-1 gene:ENSG00000179950 transcript:ENST00000526683	0	0	0	0	0	0	0	0	0	0	0	0	0	0	1.04711e+07	0	0	0	0	0	0	0	0	0
54163	KQETSWGLTEINAFK					1	0	ENSP00000299886 pep:known chromosome:GRCh37:17:71189173:71204646:1 gene:ENSG00000166685 transcript:ENST00000299886;ENSP00000248633 pep:known chromosome:GRCh37:7:92116334:92157845:-1 gene:ENSG00000127980 transcript:ENST00000248633	0	0	0	0	0	0	0	0	0	0	0	0	0	0	0	0	0	0	0	0	0	0	0	0
54164	KQEVDILDLK					4	0	ENSP00000324020 pep:known chromosome:GRCh37:3:44803209:44894753:1 gene:ENSG00000163808 transcript:ENST00000326047	0	4.03388e+06	0	0	0	0	0	0	0	0	0	0	0	0	15931875	0	0	0	0	0	0	0	0	0
	KQEVDILDLK		43.0058	Ala->Asn substitution	Unknown	1	0	ENSP00000324020 pep:known chromosome:GRCh37:3:44803209:44894753:1 gene:ENSG00000163808 transcript:ENST00000326047	0	0	0	0	0	0	0	0	0	0	0	0	0	0	0	0	0	0	0	0	0	0	0	0
54165	KQEVDLQQLIR					2	0	ENSP00000339587 pep:known chromosome:GRCh37:7:24737972:24797732:-1 gene:ENSG00000105928 transcript:ENST00000342947	0	0	0	0	0	0	0	0	0	0	0	2.00519e+06	0	0	0	0	0	0	0	0	0	0	0	0
54166	KQEVQAWDGEVR					5	0	ENSP00000229268 pep:known chromosome:GRCh37:12:6961285:6975793:1 gene:ENSG00000111667 transcript:ENST00000229268	0	0	0	0	0	0	0	0	9.04736e+07	0	0	0	0	0	0	0	0	0	0	6.40775e+07	0	1.052e+07	0	0
	KQEVQAWDGEVR		-145.121	Unknown		1	0.0001	ENSP00000229268 pep:known chromosome:GRCh37:12:6961285:6975793:1 gene:ENSG00000111667 transcript:ENST00000229268	0	0	0	0	0	0	0	0	0	0	0	0	0	0	0	0	0	0	0	0	0	0	0	0
54167	KQEVQTAILR					1	0	ENSP00000202556 pep:known chromosome:GRCh37:14:104200088:104313927:-1 gene:ENSG00000088808 transcript:ENST00000202556	0	0	0	0	0	0	0	0	0	0	0	0	8961614	0	0	0	0	0	0	0	0	0	0	0
54168	KQEVTAIER					1	0.0004	ENSP00000341597 pep:known chromosome:GRCh37:5:153369688:153418479:-1 gene:ENSG00000055147 transcript:ENST00000351797	0	0	0	0	7.1521e+06	0	0	0	0	0	0	0	0	0	0	0	0	0	0	0	0	0	0	0
	KQEVTAIER		-145.121	Unknown		1	0.0001	ENSP00000341597 pep:known chromosome:GRCh37:5:153369688:153418479:-1 gene:ENSG00000055147 transcript:ENST00000351797	0	0	0	0	0	0	0	0	0	0	0	0	0	0	0	0	0	0	0	0	0	0	0	0
54169	KQEYLEVQR					4	0	ENSP00000331201 pep:known chromosome:GRCh37:17:79651020:79669143:1 gene:ENSG00000185359 transcript:ENST00000329138	0	0	0	0	0	0	0	0	107043142	0	3.7623e+06	0	0	0	0	0	0	0	0	0	0	4.48933e+07	0	0
	KQEYLEVQR		43.0058	Ala->Asn substitution	Unknown	1	0.0003	ENSP00000331201 pep:known chromosome:GRCh37:17:79651020:79669143:1 gene:ENSG00000185359 transcript:ENST00000329138	0	0	0	0	0	0	0	0	4.49786e+06	0	0	0	0	0	0	0	0	0	0	0	0	0	0	0
54170	KQFDAGTVNYEQPTK		41.0275	Ser->Gln substitution	Unknown	1	0.0002	ENSP00000343054 pep:known chromosome:GRCh37:3:50126341:50156454:1 gene:ENSG00000003756 transcript:ENST00000347869	0	0	0	0	0	0	0	0	0	0	0	0	0	0	0	0	0	0	0	0	0	0	0	0
	KQFDAGTVNYEQPTK		-145.121	Unknown		2	0.0001	ENSP00000343054 pep:known chromosome:GRCh37:3:50126341:50156454:1 gene:ENSG00000003756 transcript:ENST00000347869	0	0	0	0	0	0	0	0	0	0	5.92828e+07	0	0	0	0	0	0	0	0	0	0	0	0	0
	KQFDAGTVNYEQPTK		-85.0898	Unknown		1	0.0001	ENSP00000343054 pep:known chromosome:GRCh37:3:50126341:50156454:1 gene:ENSG00000003756 transcript:ENST00000347869	0	0	0	0	0	0	0	0	0	0	2.02673e+06	0	0	0	0	0	0	0	0	0	0	0	0	0
54171	KQFFLQK		-128.096	Loss of C-terminal K from Heavy Chain of MAb	Unknown	1	0.0002	ENSP00000261674 pep:known chromosome:GRCh37:12:132195635:132284282:1 gene:ENSG00000061936 transcript:ENST00000261674	0	0	0	0	0	0	0	0	0	0	0	0	0	0	0	0	0	0	0	0	0	0	0	0
54172	KQFLDFGSVNACEK		-145.121	Unknown		1	0.0001	ENSP00000399160 pep:novel chromosome:GRCh37:2:173421041:173435540:1 gene:ENSG00000152256 transcript:ENST00000416991	0	0	0	0	0	0	0	0	0	0	0	0	0	0	0	0	0	0	0	0	0	0	0	0
54173	KQFLDYLK					2	0.0004	ENSP00000361446 pep:known chromosome:GRCh37:10:79734907:79789303:-1 gene:ENSG00000148606 transcript:ENST00000372371	0	0	0	0	0	0	0	0	0	0	0	0	0	0	0	0	0	0	0	0	0	0	0	2.40909e+06
54174	KQFNDEETLLQPPLTR		-128.096	Loss of C-terminal K from Heavy Chain of MAb	Unknown	1	0.0001	ENSP00000259400 pep:known chromosome:GRCh37:9:102668915:102732618:1 gene:ENSG00000136874 transcript:ENST00000259400	0	0	0	0	0	0	0	0	0	0	0	0	0	0	0	0	0	0	0	0	0	0	0	0
54175	KQFQLMENSR		-128.096	Loss of C-terminal K from Heavy Chain of MAb	Unknown	1	0.0002	ENSP00000404782 pep:novel chromosome:GRCh37:9:112810878:112932189:1 gene:ENSG00000241978 transcript:ENST00000434623	0	0	0	0	0	0	0	0	0	0	0	0	0	0	0	0	0	0	0	0	0	0	0	0
54176	KQFSAGDNHSGVK		-85.0898	Unknown		1	0	ENSP00000308727 pep:known chromosome:GRCh37:3:33191537:33260707:-1 gene:ENSG00000173705 transcript:ENST00000309558	0	0	0	0	0	0	0	0	0	0	0	0	0	0	0	0	0	0	0	0	0	0	0	0
54177	KQFSQYIK		-145.121	Unknown		3	0.0002	ENSP00000359345 pep:known chromosome:GRCh37:1:93297615:93307481:1 gene:ENSG00000122406 transcript:ENST00000370321	0	0	0	0	0	0	0	0	0	0	0	0	0	0	0	0	0	0	0	0	0	0	0	0
	KQFSQYIK		-128.096	Loss of C-terminal K from Heavy Chain of MAb	Unknown	1	0.0001	ENSP00000359345 pep:known chromosome:GRCh37:1:93297615:93307481:1 gene:ENSG00000122406 transcript:ENST00000370321	0	0	0	0	0	0	0	0	0	0	0	1.3383e+06	0	0	0	0	0	0	0	0	0	0	0	0
54178	KQFSVPLR		-128.096	Loss of C-terminal K from Heavy Chain of MAb	Unknown	1	0.0002	ENSP00000410346 pep:known chromosome:GRCh37:1:45205490:45223643:1 gene:ENSG00000142945 transcript:ENST00000452259	0	0	0	0	0	0	0	0	0	0	0	0	0	0	0	0	0	0	0	0	0	0	0	0
54179	KQGDFLVR		-128.096	Loss of C-terminal K from Heavy Chain of MAb	Unknown	1	0.0001	ENSP00000281092 pep:known chromosome:GRCh37:5:108083523:108532542:1 gene:ENSG00000151422 transcript:ENST00000281092	0	353691	0	0	0	0	0	0	0	0	0	0	0	0	0	0	0	0	0	0	0	0	0	0
54180	KQGDHYILNGSK					2	0.0005	ENSP00000281182 pep:known chromosome:GRCh37:11:134123389:134135749:1 gene:ENSG00000151498 transcript:ENST00000281182	0	2.56894e+06	0	0	0	0	0	0	0	0	0	0	6.23643e+06	0	0	0	0	0	0	0	0	0	0	0
54181	KQGEGSSGVSSLLLHPEPVPGPEK					4	0	ENSP00000415072 pep:known chromosome:GRCh37:1:203764782:203816815:1 gene:ENSG00000058673 transcript:ENST00000453771	0	0	0	0	0	0	0	0	0	0	0	3.21264e+07	0	0	0	0	0	0	0	0	0	0	2.12818e+06	0
	KQGEGSSGVSSLLLHPEPVPGPEK		-145.121	Unknown		1	0.0001	ENSP00000415072 pep:known chromosome:GRCh37:1:203764782:203816815:1 gene:ENSG00000058673 transcript:ENST00000453771	0	0	0	0	0	0	0	0	0	0	0	0	0	0	0	0	0	0	0	0	0	0	0	0
54182	KQGEGVPDLVHVMR					1	0.0004	ENSP00000437200 pep:novel chromosome:GRCh37:14:60712426:60760078:1 gene:ENSG00000100614 transcript:ENST00000531143	0	0	0	0	0	0	0	0	0	0	0	8.08347e+06	0	0	0	0	0	0	0	0	0	0	0	0
	KQGEGVPDLVHVMR		0.9849	Asn->Asp substitution	Unknown	1	0.0001	ENSP00000437200 pep:novel chromosome:GRCh37:14:60712426:60760078:1 gene:ENSG00000100614 transcript:ENST00000531143	1.61141e+06	0	0	0	0	0	0	0	0	0	0	0	0	0	0	0	0	0	0	0	0	0	0	0
	KQGEGVPDLVHVMR		-145.121	Unknown		3	0.0001	ENSP00000437200 pep:novel chromosome:GRCh37:14:60712426:60760078:1 gene:ENSG00000100614 transcript:ENST00000531143	0	0	0	0	0	0	0	0	0	0	0	0	0	0	0	0	0	0	0	0	0	0	305510	0
	KQGEGVPDLVHVMR		-128.096	Loss of C-terminal K from Heavy Chain of MAb	Unknown	3	0.0001	ENSP00000437200 pep:novel chromosome:GRCh37:14:60712426:60760078:1 gene:ENSG00000100614 transcript:ENST00000531143	0	0	0	0	0	0	0	0	0	0	0	0	0	0	0	0	0	0	0	0	0	0	87922.6	0
54183	KQGGITSDQAAVISK					4	0	ENSP00000308236 pep:known chromosome:GRCh37:2:62132782:62363382:1 gene:ENSG00000173163 transcript:ENST00000311832	0	0	0	0	0	0	0	0	0	0	6.67552e+06	0	0	0	0	0	0	0	0	0	0	3.64634e+07	0	0
54184	KQGGLGPMNIPLVSDPK	15.9949@M8				30	0	ENSP00000361152 pep:known chromosome:GRCh37:1:45976719:45987628:-1 gene:ENSG00000117450 transcript:ENST00000319248	4.78336e+07	0	0	0	0	0	0	0	0	0	6.57998e+07	1.04188e+07	0	1.50295e+07	0	0	0	0	0	0	0	5.71314e+06	0	2.357e+07
	KQGGLGPMNIPLVSDPK	15.9949@M8	-225.148	Unknown		2	0.0001	ENSP00000361152 pep:known chromosome:GRCh37:1:45976719:45987628:-1 gene:ENSG00000117450 transcript:ENST00000319248	0	0	0	0	0	0	0	0	0	0	0	0	0	0	0	0	0	0	0	0	0	0	0	0
	KQGGLGPMNIPLVSDPK	15.9949@M8	-145.121	Unknown		10	0	ENSP00000361152 pep:known chromosome:GRCh37:1:45976719:45987628:-1 gene:ENSG00000117450 transcript:ENST00000319248;ENSP00000295956 pep:known chromosome:GRCh37:3:57994127:58157978:1 gene:ENSG00000136068 transcript:ENST00000295956	0	0	0	0	0	0	0	0	0	0	0	0	0	0	0	0	0	0	0	0	0	0	0	0
	KQGGLGPMNIPLVSDPK					31	0	ENSP00000361152 pep:known chromosome:GRCh37:1:45976719:45987628:-1 gene:ENSG00000117450 transcript:ENST00000319248	0	3.37022e+06	0	1.99794e+06	0	0	0	0	0	0	4.19076e+08	0	2.22289e+07	0	2.80001e+06	0	0	0	0	0	0	6.79251e+07	0	0
	KQGGLGPMNIPLVSDPK		27.9954	Formylation	Unknown	1	0.0001	ENSP00000361152 pep:known chromosome:GRCh37:1:45976719:45987628:-1 gene:ENSG00000117450 transcript:ENST00000319248	0	0	0	0	0	0	0	0	0	0	0	0	0	0	0	0	0	0	0	0	0	0	0	0
	KQGGLGPMNIPLVSDPK		37.9466	Replacement of 2 protons by calcium	Unknown	2	0.0002	ENSP00000361152 pep:known chromosome:GRCh37:1:45976719:45987628:-1 gene:ENSG00000117450 transcript:ENST00000319248	0	0	0	0	0	0	0	0	0	0	4.19076e+08	0	0	0	0	0	0	0	0	0	0	0	0	0
	KQGGLGPMNIPLVSDPK		43.0058	Ala->Asn substitution	Unknown	8	0	ENSP00000361152 pep:known chromosome:GRCh37:1:45976719:45987628:-1 gene:ENSG00000117450 transcript:ENST00000319248	0	0	0	0	0	0	0	0	0	0	184561	0	0	0	0	0	0	0	0	0	0	0	0	0
	KQGGLGPMNIPLVSDPK		53.9191	Replacement of 2 protons by iron	D15	8	0	ENSP00000361152 pep:known chromosome:GRCh37:1:45976719:45987628:-1 gene:ENSG00000117450 transcript:ENST00000319248	0	0	0	0	0	0	0	0	0	0	4.19076e+08	0	0	0	0	0	0	0	0	0	0	0	0	0
	KQGGLGPMNIPLVSDPK		57.022	Ala->Gln substitution	Unknown	1	0.0001	ENSP00000361152 pep:known chromosome:GRCh37:1:45976719:45987628:-1 gene:ENSG00000117450 transcript:ENST00000319248	0	0	0	0	0	0	0	0	0	0	0	0	0	0	0	0	0	0	0	0	0	0	0	0
	KQGGLGPMNIPLVSDPK		183.036	Aminoethylbenzenesulfonylation	K1	1	0.0001	ENSP00000361152 pep:known chromosome:GRCh37:1:45976719:45987628:-1 gene:ENSG00000117450 transcript:ENST00000319248	0	0	0	0	0	0	0	0	0	0	0	0	0	0	2.25923e+06	0	0	0	0	0	0	0	0	0
	KQGGLGPMNIPLVSDPK		249.981	Unknown		5	0	ENSP00000361152 pep:known chromosome:GRCh37:1:45976719:45987628:-1 gene:ENSG00000117450 transcript:ENST00000319248	0	0	0	0	0	0	0	0	0	0	4.19076e+08	0	0	0	0	0	0	0	0	0	0	6.79251e+07	0	0
	KQGGLGPMNIPLVSDPK		301.988	Unknown		8	0	ENSP00000361152 pep:known chromosome:GRCh37:1:45976719:45987628:-1 gene:ENSG00000117450 transcript:ENST00000319248	0	0	0	0	0	0	0	0	0	0	4.19076e+08	0	0	0	0	0	0	0	0	0	0	6.79251e+07	0	0
	KQGGLGPMNIPLVSDPK		355.906	Unknown		1	0.0001	ENSP00000361152 pep:known chromosome:GRCh37:1:45976719:45987628:-1 gene:ENSG00000117450 transcript:ENST00000319248	0	0	0	0	0	0	0	0	0	0	4.19076e+08	0	0	0	0	0	0	0	0	0	0	0	0	0
	KQGGLGPMNIPLVSDPK		-225.148	Unknown		10	0	ENSP00000361152 pep:known chromosome:GRCh37:1:45976719:45987628:-1 gene:ENSG00000117450 transcript:ENST00000319248	0	0	0	0	0	0	0	0	0	0	0	0	0	0	0	0	0	0	0	0	0	0	0	230708
	KQGGLGPMNIPLVSDPK		-145.121	Unknown		11	0	ENSP00000361152 pep:known chromosome:GRCh37:1:45976719:45987628:-1 gene:ENSG00000117450 transcript:ENST00000319248	0	0	0	0	0	0	0	0	23192.4	0	55341.9	0	39501.3	0	0	0	0	0	0	0	0	426798	0	60883.6
	KQGGLGPMNIPLVSDPK		-128.096	Loss of C-terminal K from Heavy Chain of MAb	Unknown	5	0	ENSP00000361152 pep:known chromosome:GRCh37:1:45976719:45987628:-1 gene:ENSG00000117450 transcript:ENST00000319248	0	0	0	0	0	0	0	0	0	0	17398.9	0	0	0	0	0	0	0	0	0	0	0	0	0
	KQGGLGPMNIPLVSDPK		-71.0743	Lys->Gly substitution	K1	1	0.0001	ENSP00000361152 pep:known chromosome:GRCh37:1:45976719:45987628:-1 gene:ENSG00000117450 transcript:ENST00000319248	0	0	0	0	0	0	0	0	0	0	0	0	0	0	0	0	0	0	0	0	0	0	0	0
54185	KQGGTLDDLEEQAR		-145.121	Unknown		1	0.0001	ENSP00000430684 pep:known chromosome:GRCh37:8:42128820:42189126:1 gene:ENSG00000104365 transcript:ENST00000520810	0	0	0	0	0	0	0	0	0	0	0	0	0	0	0	0	0	0	0	0	0	0	0	0
54186	KQGIFGK		-128.096	Loss of C-terminal K from Heavy Chain of MAb	Unknown	1	0.0002	ENSP00000320663 pep:known chromosome:GRCh37:2:42396490:42559688:1 gene:ENSG00000143924 transcript:ENST00000318522	0	0	0	0	0	0	0	0	0	0	0	0	0	0	0	0	0	0	0	0	0	0	0	0
54187	KQGIFHIHEACSSIHVNHVR		-128.096	Loss of C-terminal K from Heavy Chain of MAb	Unknown	1	0.0001	ENSP00000368605 pep:known chromosome:GRCh37:X:23720370:23761390:-1 gene:ENSG00000123130 transcript:ENST00000379303	0	0	0	0	0	0	0	0	0	0	0	0	0	0	0	0	0	0	0	0	0	0	0	0
54188	KQGIVTPIEAQTR					1	0	ENSP00000366829 pep:known chromosome:GRCh37:X:47004268:47046210:1 gene:ENSG00000182872 transcript:ENST00000377604	0	0	0	0	0	0	0	0	0	0	0	0	0	0	6.46122e+06	0	0	0	0	0	0	0	0	0
	KQGIVTPIEAQTR		-128.096	Loss of C-terminal K from Heavy Chain of MAb	Unknown	1	0.0002	ENSP00000366829 pep:known chromosome:GRCh37:X:47004268:47046210:1 gene:ENSG00000182872 transcript:ENST00000377604	0	0	0	0	0	0	0	0	0	0	0	0	0	0	0	0	0	0	0	0	0	0	0	0
54189	KQGLDNVHK		-145.121	Unknown		2	0.0001	ENSP00000412693 pep:known chromosome:GRCh37:14:104029300:104152568:1 gene:ENSG00000126214 transcript:ENST00000445352	0	0	0	0	0	0	0	0	0	0	0	0	0	0	0	0	0	0	0	0	0	0	0	0
54190	KQGLDPASQTK		-145.121	Unknown		1	0.0002	ENSP00000377631 pep:known chromosome:GRCh37:11:66025174:66035276:1 gene:ENSG00000174996 transcript:ENST00000394067	0	0	0	0	0	0	0	0	0	0	0	0	0	0	0	0	0	0	0	0	0	0	0	0
54191	KQGLEQFINK		-145.121	Unknown		3	0.0001	ENSP00000230085 pep:known chromosome:GRCh37:6:108532426:108582464:-1 gene:ENSG00000112335 transcript:ENST00000230085	0	0	0	0	0	0	0	0	0	0	0	0	0	0	0	0	0	0	0	0	0	0	0	0
	KQGLEQFINK		-85.0898	Unknown		1	0.0001	ENSP00000230085 pep:known chromosome:GRCh37:6:108532426:108582464:-1 gene:ENSG00000112335 transcript:ENST00000230085	0	0	0	0	0	0	0	0	0	0	0	2.60602e+06	0	0	0	0	0	0	0	0	0	0	0	0
54192	KQGLLPLTFADPADYNK					8	0	ENSP00000216254 pep:known chromosome:GRCh37:22:41865129:41924993:1 gene:ENSG00000100412 transcript:ENST00000216254	0	0	0	2.1132e+07	0	0	0	0	0	0	0	0	0	0	1.75929e+07	0	1.93465e+06	0	0	0	0	0	0	0
	KQGLLPLTFADPADYNK		53.9191	Replacement of 2 protons by iron	D11	1	0.0002	ENSP00000216254 pep:known chromosome:GRCh37:22:41865129:41924993:1 gene:ENSG00000100412 transcript:ENST00000216254	0	0	0	2.1132e+07	0	0	0	0	0	0	0	0	0	0	0	0	0	0	0	0	0	0	0	0
	KQGLLPLTFADPADYNK		301.988	Unknown		2	0.0001	ENSP00000216254 pep:known chromosome:GRCh37:22:41865129:41924993:1 gene:ENSG00000100412 transcript:ENST00000216254	0	0	0	2.1132e+07	0	0	0	0	0	0	0	0	0	0	1.75929e+07	0	0	0	0	0	0	0	0	0
54193	KQGPGLLSR					1	0.001	ENSP00000434731 pep:known chromosome:GRCh37:1:99127257:99226054:1 gene:ENSG00000162627 transcript:ENST00000529992	0	0	0	0	0	0	0	0	0	0	0	0	0	0	3.50298e+06	0	0	0	0	0	0	0	0	0
54194	KQGPVATGVSGDASTNETYLPAR					1	0	ENSP00000346359 pep:known chromosome:GRCh37:14:58894120:59014838:1 gene:ENSG00000100578 transcript:ENST00000354386	0	0	0	0	0	0	0	0	0	0	0	0	4.00649e+06	0	0	0	0	0	0	0	0	0	0	0
54195	KQGPWATYAAIEWDGK					1	0	ENSP00000326603 pep:known chromosome:GRCh37:18:2655886:2805015:1 gene:ENSG00000101596 transcript:ENST00000320876	0	0	0	0	0	0	1.31521e+06	0	0	0	0	0	0	0	0	0	0	0	0	0	0	0	0	0
54196	KQGQGLSLCQNGESPNCVEDK		-145.121	Unknown		1	0.0005	ENSP00000370532 pep:novel chromosome:GRCh37:13:27998681:28009825:1 gene:ENSG00000122034 transcript:ENST00000381140	0	0	0	0	0	0	0	0	0	0	0	0	0	0	0	0	0	0	0	0	0	0	0	0
54197	KQGTIFLAGPPLVK		-145.121	Unknown		3	0.0001	ENSP00000343657 pep:known chromosome:GRCh37:5:70883124:70954531:1 gene:ENSG00000131844 transcript:ENST00000340941	0	0	0	0	0	0	0	0	0	0	0	0	0	0	0	0	0	0	0	0	0	0	0	0
	KQGTIFLAGPPLVK		-128.096	Loss of C-terminal K from Heavy Chain of MAb	Unknown	1	0.0001	ENSP00000343657 pep:known chromosome:GRCh37:5:70883124:70954531:1 gene:ENSG00000131844 transcript:ENST00000340941	0	0	0	0	0	0	0	0	0	0	0	0	0	0	0	0	0	0	0	0	0	0	0	0
54198	KQGYENLCCLR					3	0	ENSP00000386023 pep:known chromosome:GRCh37:7:99006264:99017239:1 gene:ENSG00000106245 transcript:ENST00000403633	0	0	0	8.57809e+06	0	0	0	0	0	0	0	0	0	0	8.22817e+06	0	0	0	0	0	0	0	0	0
	KQGYENLCCLR		43.0058	Ala->Asn substitution	Unknown	1	0.0001	ENSP00000386023 pep:known chromosome:GRCh37:7:99006264:99017239:1 gene:ENSG00000106245 transcript:ENST00000403633	0	0	0	0	0	0	0	0	0	0	0	0	0	0	0	0	0	0	0	0	0	0	0	0
	KQGYENLCCLR		-145.121	Unknown		2	0.0001	ENSP00000386023 pep:known chromosome:GRCh37:7:99006264:99017239:1 gene:ENSG00000106245 transcript:ENST00000403633	0	0	0	0	0	0	0	0	0	0	0	0	0	0	0	0	0	0	0	0	0	0	0	0
54199	KQHICHIPGCGK		-145.121	Unknown		1	0.0004	ENSP00000310301 pep:known chromosome:GRCh37:2:174771187:174830430:-1 gene:ENSG00000172845 transcript:ENST00000310015	0	0	0	0	0	0	0	0	0	0	0	0	0	0	0	0	1.03884e+06	0	0	0	0	0	0	0
54200	KQHICHIQGCGK		-145.121	Unknown		2	0.0001	ENSP00000329357 pep:known chromosome:GRCh37:12:53773979:53810221:1 gene:ENSG00000185591 transcript:ENST00000327443	0	0	0	0	0	0	0	0	0	0	0	0	0	0	0	0	0	0	0	0	0	0	0	0
	KQHICHIQGCGK		-128.096	Loss of C-terminal K from Heavy Chain of MAb	Unknown	1	0.0027	ENSP00000329357 pep:known chromosome:GRCh37:12:53773979:53810221:1 gene:ENSG00000185591 transcript:ENST00000327443	0	0	0	0	0	0	0	0	0	0	0	0	0	0	0	0	0	0	0	0	0	0	0	0
	KQHICHIQGCGK		-85.0898	Unknown		2	0.0003	ENSP00000329357 pep:known chromosome:GRCh37:12:53773979:53810221:1 gene:ENSG00000185591 transcript:ENST00000327443	0	0	0	0	0	0	0	0	0	0	0	0	0	0	0	0	0	0	0	0	0	0	0	490695
54201	KQHMVNATPFK		-145.121	Unknown		1	0.0001	ENSP00000323424 pep:known chromosome:GRCh37:1:156691683:156698227:-1 gene:ENSG00000143319 transcript:ENST00000313146	0	0	0	0	0	0	0	0	0	0	0	0	0	0	0	0	0	0	0	0	187541	0	0	0
54202	KQHPYTFPGGSGTVFAR		-145.121	Unknown		8	0	ENSP00000355632 pep:known chromosome:GRCh37:1:230202956:230417870:1 gene:ENSG00000143641 transcript:ENST00000366672	0	0	0	0	0	0	0	0	0	0	0	0	0	0	0	0	0	0	0	0	0	0	0	0
	KQHPYTFPGGSGTVFAR		-128.096	Loss of C-terminal K from Heavy Chain of MAb	Unknown	1	0.0001	ENSP00000355632 pep:known chromosome:GRCh37:1:230202956:230417870:1 gene:ENSG00000143641 transcript:ENST00000366672	0	0	0	0	0	0	0	0	3.6336e+06	0	0	0	0	0	0	0	0	0	0	0	0	0	0	0
	KQHPYTFPGGSGTVFAR		-85.0898	Unknown		1	0.0001	ENSP00000355632 pep:known chromosome:GRCh37:1:230202956:230417870:1 gene:ENSG00000143641 transcript:ENST00000366672	0	0	0	0	0	0	0	0	0	0	0	0	0	0	0	0	0	0	0	0	0	0	0	0
54203	KQHRPSNAEFTR		-128.096	Loss of C-terminal K from Heavy Chain of MAb	Unknown	1	0.0028	ENSP00000335557 pep:known chromosome:GRCh37:20:10415951:10604027:1 gene:ENSG00000149346 transcript:ENST00000334534	0	0	0	0	0	0	0	0	0	0	0	0	0	0	0	0	0	0	0	0	0	0	0	0
54204	KQIAGLQK					1	0.0011	ENSP00000387144 pep:novel chromosome:GRCh37:2:189156396:189459786:1 gene:ENSG00000144366 transcript:ENST00000409843	0	113430407	0	0	0	0	0	0	0	0	0	0	0	0	0	0	0	0	0	0	0	0	0	0
54205	KQIAVEAQEILR					2	0	ENSP00000378366 pep:known chromosome:GRCh37:17:27206353:27224627:-1 gene:ENSG00000132589 transcript:ENST00000394906	0	0	0	0	0	2.24299e+06	0	0	0	0	0	0	0	0	0	0	2.94639e+06	0	0	0	0	0	0	0
54206	KQIEALQGELK					2	0.0005	ENSP00000317955 pep:known chromosome:GRCh37:12:93166286:93323107:-1 gene:ENSG00000102189 transcript:ENST00000322349	0	0	0	0	0	0	0	0	0	0	0	0	1.31522e+06	0	0	0	0	0	0	0	0	0	0	5.18276e+06
54207	KQIEAMGFPAFVK	15.9949@M6	-145.121	Unknown		1	0.0001	ENSP00000345728 pep:known chromosome:GRCh37:X:77166199:77305892:1 gene:ENSG00000165240 transcript:ENST00000341514	0	0	0	0	0	0	0	0	0	0	0	0	0	0	0	0	0	267302	0	0	0	0	0	0
54208	KQIEDLNMTLEK	15.9949@M8				2	0	ENSP00000405671 pep:known chromosome:GRCh37:22:24666790:24726369:1 gene:ENSG00000100014 transcript:ENST00000421374	0	0	0	0	0	0	0	0	0	0	0	0	0	0	0	0	0	0	0	0	0	1.25899e+07	0	0
54209	KQIEEFNIGK					2	0.0005	ENSP00000258455 pep:known chromosome:GRCh37:2:105654441:105716418:1 gene:ENSG00000135972 transcript:ENST00000258455	0	0	0	4.17107e+06	0	0	0	0	0	0	0	0	0	0	45739018	0	0	0	0	0	0	0	0	0
	KQIEEFNIGK		-145.121	Unknown		2	0.0001	ENSP00000258455 pep:known chromosome:GRCh37:2:105654441:105716418:1 gene:ENSG00000135972 transcript:ENST00000258455	0	0	0	0	0	0	0	0	0	0	0	0	0	0	1.08638e+06	0	0	0	0	0	0	0	0	0
	KQIEEFNIGK		-128.096	Loss of C-terminal K from Heavy Chain of MAb	Unknown	1	0.0002	ENSP00000361005 pep:known chromosome:GRCh37:1:47098409:47134036:-1 gene:ENSG00000123472 transcript:ENST00000371937;ENSP00000258455 pep:known chromosome:GRCh37:2:105654441:105716418:1 gene:ENSG00000135972 transcript:ENST00000258455	0	0	0	0	0	0	0	0	0	0	0	0	0	0	0	0	0	0	0	0	0	0	0	0
54210	KQIFTNTVAR					1	0.0004	ENSP00000025301 pep:known chromosome:GRCh37:13:42846289:42897396:1 gene:ENSG00000023516 transcript:ENST00000025301	0	0	0	0	0	2.61125e+06	0	0	0	0	0	0	0	0	0	0	0	0	0	0	0	0	0	0
54211	KQIHQIAQK		183.036	Aminoethylbenzenesulfonylation	K1	1	0.0002	ENSP00000360582 pep:known chromosome:GRCh37:X:118722300:118727113:-1 gene:ENSG00000186416 transcript:ENST00000371527	0	0	0	0	0	0	0	0	0	0	0	0	0	0	0	0	0	0	0	0	0	0	0	0
54212	KQIHVWSGHTK					4	0	ENSP00000357928 pep:known chromosome:GRCh37:6:110501344:110553420:1 gene:ENSG00000168438 transcript:ENST00000368932	0	0	0	0	0	0	0	0	0	3.80868e+06	0	0	0	0	0	0	0	0	0	0	711645	0	641574	0
	KQIHVWSGHTK		-145.121	Unknown		1	0.0002	ENSP00000357928 pep:known chromosome:GRCh37:6:110501344:110553420:1 gene:ENSG00000168438 transcript:ENST00000368932	0	0	0	0	0	0	0	0	0	0	0	0	0	0	0	0	0	0	0	0	0	0	0	0
	KQIHVWSGHTK		-128.096	Loss of C-terminal K from Heavy Chain of MAb	Unknown	1	0.0001	ENSP00000357928 pep:known chromosome:GRCh37:6:110501344:110553420:1 gene:ENSG00000168438 transcript:ENST00000368932	0	0	0	0	0	0	0	0	0	0	0	0	0	0	0	0	0	0	0	0	0	0	0	0
54213	KQILHGDPLPLTR					2	0	ENSP00000353793 pep:known chromosome:GRCh37:14:55405668:55493795:-1 gene:ENSG00000198554 transcript:ENST00000360586	3.9969e+06	0	0	0	0	0	0	0	0	0	0	0	0	1.11204e+06	0	0	0	0	0	0	0	0	0	0
54214	KQININNPFVFK					1	0	ENSP00000238112 pep:known chromosome:GRCh37:2:9563697:9613230:1 gene:ENSG00000119203 transcript:ENST00000238112	0	0	0	0	0	0	0	0	0	0	0	0	0	0	0	0	839756	0	0	0	0	0	0	0
54215	KQINVCSQLDWK		-145.121	Unknown		1	0.0001	ENSP00000316032 pep:known chromosome:GRCh37:11:3696240:3819022:-1 gene:ENSG00000110713 transcript:ENST00000324932	0	0	0	0	0	0	0	0	0	0	0	0	0	1.76469e+06	0	0	0	0	0	0	0	0	0	0
54216	KQIPAITCIQSQWR		-145.121	Unknown		2	0.0001	ENSP00000268182 pep:known chromosome:GRCh37:15:90931450:91045475:1 gene:ENSG00000140575 transcript:ENST00000268182	0	0	0	0	0	0	0	0	0	0	0	0	0	0	0	0	0	0	0	0	0	0	0	0
54217	KQIPCIVSMLTK					1	0	ENSP00000311032 pep:known chromosome:GRCh37:4:185548850:185570629:-1 gene:ENSG00000164305 transcript:ENST00000308394	0	0	0	0	0	0	0	2.97053e+06	0	0	0	0	0	0	0	0	0	0	0	0	0	0	0	0
54218	KQIPCVVSMLTK					2	0.0005	ENSP00000298701 pep:known chromosome:GRCh37:10:115439428:115490662:1 gene:ENSG00000165806 transcript:ENST00000345633	0	3.04117e+06	0	0	0	0	0	0	0	0	0	0	0	0	0	0	0	0	0	0	0	0	0	0
54219	KQIQFADDMQEFTK					4	0	ENSP00000358814 pep:known chromosome:GRCh37:1:110527308:110566357:1 gene:ENSG00000168710 transcript:ENST00000369799	0	0	0	0	0	8.81142e+06	0	0	0	0	0	0	0	0	0	0	0	0	3.30327e+06	0	0	0	0	0
54220	KQIQHVCQEMELK		-145.121	Unknown		1	0.0001	ENSP00000267807 pep:known chromosome:GRCh37:15:56922379:57025787:-1 gene:ENSG00000137871 transcript:ENST00000267807	0	0	0	0	0	0	0	0	0	0	0	0	0	0	0	0	0	0	0	0	0	0	0	0
54221	KQIQPFQVLTTR					3	0	ENSP00000263274 pep:known chromosome:GRCh37:19:48618703:48673560:-1 gene:ENSG00000105486 transcript:ENST00000263274	0	0	0	0	0	0	0	0	0	0	15454659	0	0	0	0	0	0	0	0	0	0	0	0	4.41798e+06
54222	KQISSSDILDSAEEFSAK					1	0	ENSP00000427550 pep:known chromosome:GRCh37:18:12991361:13125035:1 gene:ENSG00000101639 transcript:ENST00000506447	0	0	0	1.49375e+06	0	0	0	0	0	0	0	0	0	0	0	0	0	0	0	0	0	0	0	0
54223	KQISVGFIGYPNVGK		-145.121	Unknown		1	0.0001	ENSP00000362153 pep:known chromosome:GRCh37:1:38032417:38061522:-1 gene:ENSG00000134697 transcript:ENST00000373062	0	0	0	0	0	0	0	0	0	0	0	0	0	0	0	0	0	0	0	0	0	0	0	0
54224	KQITGLLWNLSSNDK					1	0.0001	ENSP00000342800 pep:known chromosome:GRCh37:12:32943680:33049780:-1 gene:ENSG00000057294 transcript:ENST00000340811	0	0	0	0	0	0	0	2.94895e+06	0	0	0	0	0	0	0	0	0	0	0	0	0	0	0	0
54225	KQITMEELVR		-145.121	Unknown		2	0.0001	ENSP00000344848 pep:known chromosome:GRCh37:8:144989321:145013758:-1 gene:ENSG00000178209 transcript:ENST00000345136	0	0	0	0	0	0	0	0	0	0	0	0	0	0	0	0	0	0	0	0	0	0	0	0
	KQITMEELVR		-128.096	Loss of C-terminal K from Heavy Chain of MAb	Unknown	2	0.0001	ENSP00000344848 pep:known chromosome:GRCh37:8:144989321:145013758:-1 gene:ENSG00000178209 transcript:ENST00000345136	0	0	0	0	0	0	0	0	0	0	0	0	0	0	0	0	0	0	0	0	0	0	0	0
54226	KQIWTLEQPPDEAGSAAVCLR					4	0	ENSP00000371798 pep:known chromosome:GRCh37:7:5632454:5646286:1 gene:ENSG00000075618 transcript:ENST00000382361	4.29784e+06	0	1.95391e+06	0	0	0	0	0	0	0	0	0	0	1.26141e+07	0	0	0	0	0	0	0	0	0	0
54227	KQKPELLNK		-145.121	Unknown		1	0.0002	ENSP00000216297 pep:known chromosome:GRCh37:14:21819631:21852425:-1 gene:ENSG00000092201 transcript:ENST00000216297	0	0	0	0	0	0	0	0	0	0	0	0	0	0	0	0	0	0	0	0	0	0	0	0
	KQKPELLNK		-128.096	Loss of C-terminal K from Heavy Chain of MAb	Unknown	2	0.0001	ENSP00000216297 pep:known chromosome:GRCh37:14:21819631:21852425:-1 gene:ENSG00000092201 transcript:ENST00000216297	0	0	0	0	0	0	0	0	0	0	0	0	0	0	0	0	0	0	0	0	0	0	0	0
	KQKPELLNK		-85.0898	Unknown		2	0.0001	ENSP00000216297 pep:known chromosome:GRCh37:14:21819631:21852425:-1 gene:ENSG00000092201 transcript:ENST00000216297	0	0	0	0	0	0	0	0	0	0	0	0	0	0	0	0	0	0	0	0	0	0	0	0
54228	KQKPETLNLEK		-145.121	Unknown		1	0.0001	ENSP00000295872 pep:known chromosome:GRCh37:3:113161565:113234003:-1 gene:ENSG00000163611 transcript:ENST00000295872	0	0	0	0	0	0	0	0	0	0	0	0	0	0	0	0	0	0	0	0	0	0	0	0
	KQKPETLNLEK		-128.096	Loss of C-terminal K from Heavy Chain of MAb	Unknown	1	0.0001	ENSP00000295872 pep:known chromosome:GRCh37:3:113161565:113234003:-1 gene:ENSG00000163611 transcript:ENST00000295872	0	0	0	0	0	0	0	0	0	0	0	0	0	0	0	0	0	0	0	0	0	0	0	0
54229	KQKPLDFSTNQK		-145.121	Unknown		1	0.0001	ENSP00000353793 pep:known chromosome:GRCh37:14:55405668:55493795:-1 gene:ENSG00000198554 transcript:ENST00000360586	0	0	0	0	0	0	0	0	0	0	0	0	0	0	0	0	0	0	0	0	0	0	0	0
	KQKPLDFSTNQK		-128.096	Loss of C-terminal K from Heavy Chain of MAb	Unknown	1	0.0001	ENSP00000353793 pep:known chromosome:GRCh37:14:55405668:55493795:-1 gene:ENSG00000198554 transcript:ENST00000360586	0	0	0	0	0	0	0	0	0	0	0	0	0	0	0	0	0	0	0	0	0	0	0	0
54230	KQKPQEVPQENGMEDPSISFSKPK	15.9949@M13	-145.121	Unknown		1	0.0001	ENSP00000370589 pep:known chromosome:GRCh37:20:2632791:2639039:1 gene:ENSG00000101361 transcript:ENST00000329276	0	0	0	0	0	0	0	0	0	0	0	0	0	0	0	0	0	0	0	0	0	0	0	0
	KQKPQEVPQENGMEDPSISFSKPK		-145.121	Unknown		2	0.0001	ENSP00000370589 pep:known chromosome:GRCh37:20:2632791:2639039:1 gene:ENSG00000101361 transcript:ENST00000329276	0	0	0	0	0	0	0	0	0	0	0	0	0	0	0	0	0	0	0	0	0	0	0	0
	KQKPQEVPQENGMEDPSISFSKPK		-128.096	Loss of C-terminal K from Heavy Chain of MAb	Unknown	2	0	ENSP00000370589 pep:known chromosome:GRCh37:20:2632791:2639039:1 gene:ENSG00000101361 transcript:ENST00000329276	0	0	0	0	0	0	0	0	0	0	0	0	0	0	0	0	0	0	0	0	0	0	0	0
54231	KQKPVLEEQVIK		-145.121	Unknown		2	0.0001	ENSP00000391964 pep:novel chromosome:GRCh37:14:56047033:56151297:1 gene:ENSG00000126777 transcript:ENST00000438792	0	0	0	0	0	0	0	0	0	0	0	0	0	0	0	0	0	0	0	0	0	0	0	0
	KQKPVLEEQVIK		-128.096	Loss of C-terminal K from Heavy Chain of MAb	Unknown	4	0.0001	ENSP00000391964 pep:novel chromosome:GRCh37:14:56047033:56151297:1 gene:ENSG00000126777 transcript:ENST00000438792	0	0	0	0	0	0	0	0	0	0	0	0	0	0	0	0	0	0	0	0	0	0	0	0
	KQKPVLEEQVIK		-85.0898	Unknown		1	0	ENSP00000391964 pep:novel chromosome:GRCh37:14:56047033:56151297:1 gene:ENSG00000126777 transcript:ENST00000438792	0	0	0	0	0	0	0	0	0	0	0	0	0	0	0	0	0	0	0	0	0	0	0	0
54232	KQLADAVAELK		-145.121	Unknown		1	0.0004	ENSP00000265393 pep:known chromosome:GRCh37:7:27779714:27868500:1 gene:ENSG00000106052 transcript:ENST00000265393	0	0	0	0	0	0	0	0	0	0	0	0	0	0	2.44188e+06	0	0	0	0	0	0	0	0	0
54233	KQLADETLLK					3	0.0004	ENSP00000261366 pep:known chromosome:GRCh37:5:126112840:126172712:1 gene:ENSG00000113368 transcript:ENST00000261366	0	0	0	0	0	0	0	0	0	0	0	0	7.06255e+06	0	0	0	0	0	0	0	0	0	0	25920452
	KQLADETLLK		183.036	Aminoethylbenzenesulfonylation	K1	2	0.0001	ENSP00000261366 pep:known chromosome:GRCh37:5:126112840:126172712:1 gene:ENSG00000113368 transcript:ENST00000261366	0	0	0	0	0	0	0	0	0	0	0	0	0	0	0	0	0	0	0	0	0	0	0	0
	KQLADETLLK		-145.121	Unknown		6	0.0001	ENSP00000261366 pep:known chromosome:GRCh37:5:126112840:126172712:1 gene:ENSG00000113368 transcript:ENST00000261366	0	0	0	0	0	0	0	0	0	0	0	0	0	0	0	0	0	0	0	0	0	0	0	0
	KQLADETLLK		-128.096	Loss of C-terminal K from Heavy Chain of MAb	Unknown	2	0.0001	ENSP00000261366 pep:known chromosome:GRCh37:5:126112840:126172712:1 gene:ENSG00000113368 transcript:ENST00000261366	0	0	0	0	0	0	0	0	0	0	0	0	0	0	0	0	0	0	0	0	0	0	0	0
	KQLADETLLK		-85.0898	Unknown		1	0.0001	ENSP00000261366 pep:known chromosome:GRCh37:5:126112840:126172712:1 gene:ENSG00000113368 transcript:ENST00000261366	0	0	0	0	0	0	0	0	0	0	0	0	0	0	0	0	0	0	0	0	0	0	0	0
54234	KQLAQIK		183.036	Aminoethylbenzenesulfonylation	K1	1	0.0001	ENSP00000351777 pep:known chromosome:GRCh37:9:35056061:35073246:-1 gene:ENSG00000165280 transcript:ENST00000358901	0	0	0	0	0	0	0	0	0	0	0	0	0	0	0	0	0	0	0	0	0	0	0	0
	KQLAQIK		-85.0898	Unknown		1	0.0002	ENSP00000351777 pep:known chromosome:GRCh37:9:35056061:35073246:-1 gene:ENSG00000165280 transcript:ENST00000358901	0	0	0	0	0	0	0	0	0	0	0	0	0	0	0	0	0	0	0	0	0	0	0	0
54235	KQLAVAEGKPPEAPK		-145.121	Unknown		10	0	ENSP00000262027 pep:known chromosome:GRCh37:12:57881851:57910433:1 gene:ENSG00000166986 transcript:ENST00000262027	0	0	0	0	0	0	0	0	0	0	0	0	0	0	0	0	0	0	0	0	0	0	0	0
54236	KQLEALMAEHQR		-145.121	Unknown		2	0.0001	ENSP00000327077 pep:known chromosome:GRCh37:8:17780349:17885477:1 gene:ENSG00000078674 transcript:ENST00000325083	0	0	0	0	0	0	0	0	0	0	0	0	0	0	0	0	0	0	0	0	0	0	0	0
54237	KQLECEQVLQK		-128.096	Loss of C-terminal K from Heavy Chain of MAb	Unknown	1	0	ENSP00000252136 pep:known chromosome:GRCh37:22:20099389:20104818:-1 gene:ENSG00000099899 transcript:ENST00000252136;ENSP00000323044 pep:known chromosome:GRCh37:19:42387268:42401578:1 gene:ENSG00000076928 transcript:ENST00000316079	0	0	0	0	0	0	0	0	0	0	0	0	0	0	0	0	0	0	0	0	0	0	0	0
54238	KQLEDDCYYINR		-145.121	Unknown		1	0.0003	ENSP00000312244 pep:known chromosome:GRCh37:X:11776278:11793870:1 gene:ENSG00000005302 transcript:ENST00000312196	0	0	0	0	0	0	0	0	0	0	0	0	0	0	0	0	0	0	0	0	0	0	0	0
54239	KQLEDWLHSK		-128.096	Loss of C-terminal K from Heavy Chain of MAb	Unknown	2	0.0001	ENSP00000265335 pep:known chromosome:GRCh37:5:131892630:131979752:1 gene:ENSG00000113522 transcript:ENST00000265335	0	0	0	0	0	0	0	0	0	0	0	0	0	0	0	0	0	0	0	0	0	0	0	0
54240	KQLEFCFSR		-128.059	Unknown		1	0.0002	ENSP00000381490 pep:known chromosome:GRCh37:12:50794682:50873787:1 gene:ENSG00000161813 transcript:ENST00000398473	0	0	0	0	0	0	0	0	0	0	0	0	0	0	0	0	0	0	0	0	0	0	0	0
54241	KQLEVLVSPTCSCK		-145.121	Unknown		2	0.0001	ENSP00000313851 pep:known chromosome:GRCh37:13:33160564:33352157:1 gene:ENSG00000083642 transcript:ENST00000315596	0	0	0	0	0	0	0	0	1.45609e+06	0	0	0	0	0	0	0	0	0	0	0	0	0	0	0
54242	KQLFACVPK		-128.096	Loss of C-terminal K from Heavy Chain of MAb	Unknown	1	0.0001	ENSP00000354085 pep:known chromosome:GRCh37:5:139781399:139919441:1 gene:ENSG00000131503 transcript:ENST00000360839	0	0	0	0	0	0	0	0	0	0	0	0	0	0	0	0	0	0	0	0	0	0	0	0
54243	KQLGDNEAITQEIVGCAHLENYALK					1	0.0004	ENSP00000356602 pep:known chromosome:GRCh37:6:142468367:142542085:1 gene:ENSG00000009844 transcript:ENST00000367630	0	0	0	0	0	0	0	0	0	0	0	0	0	1.62615e+06	0	0	0	0	0	0	0	0	0	0
54244	KQLGSVATGSTLQQSLELK		-145.121	Unknown		1	0	ENSP00000252936 pep:known chromosome:GRCh37:10:135093135:135116485:-1 gene:ENSG00000130640 transcript:ENST00000252936	0	0	0	0	0	0	0	0	0	0	0	0	0	0	0	0	0	0	0	0	0	0	0	0
54245	KQLHHYLPAEILQK		-145.121	Unknown		1	0.0001	ENSP00000238714 pep:known chromosome:GRCh37:2:60983365:61026098:1 gene:ENSG00000115421 transcript:ENST00000238714	0	0	0	0	0	0	0	0	0	0	0	0	0	0	0	0	0	0	0	0	0	0	0	0
54246	KQLHQLLPNHVLQK		-145.121	Unknown		1	0.0001	ENSP00000216277 pep:known chromosome:GRCh37:14:96968718:97033425:1 gene:ENSG00000090060 transcript:ENST00000216277	0	0	0	0	0	0	0	0	0	0	0	0	0	0	0	0	0	0	0	0	0	0	0	0
54247	KQLIEPVQYDEQGMAFSK		-145.121	Unknown		1	0.0001	ENSP00000258455 pep:known chromosome:GRCh37:2:105654441:105716418:1 gene:ENSG00000135972 transcript:ENST00000258455	0	0	0	0	0	0	0	0	0	0	0	0	0	0	0	0	0	0	0	0	0	0	0	0
54248	KQLINTLCSGR		-145.121	Unknown		1	0.0001	ENSP00000300027 pep:known chromosome:GRCh37:15:89787180:89860492:1 gene:ENSG00000140525 transcript:ENST00000300027	0	0	0	0	0	0	0	0	0	0	0	0	0	0	0	0	0	0	0	0	0	0	0	0
54249	KQLLCGAAIGTHEDDK		-145.121	Unknown		4	0	ENSP00000393525 pep:novel chromosome:GRCh37:3:49061758:49065906:-1 gene:ENSG00000178035 transcript:ENST00000429182	0	0	0	0	0	0	0	0	0	0	0	0	0	0	0	0	0	0	0	0	0	0	0	0
54250	KQLLHLAEEK		-145.121	Unknown		7	0.0001	ENSP00000375836 pep:known chromosome:GRCh37:2:242166679:242212301:-1 gene:ENSG00000115677 transcript:ENST00000391975	0	0	0	0	0	0	0	0	0	0	0	0	0	0	0	0	0	0	0	0	0	0	0	0
	KQLLHLAEEK		-128.096	Loss of C-terminal K from Heavy Chain of MAb	Unknown	2	0.0001	ENSP00000375836 pep:known chromosome:GRCh37:2:242166679:242212301:-1 gene:ENSG00000115677 transcript:ENST00000391975	0	0	0	0	0	0	0	0	0	0	0	0	0	0	0	0	0	0	0	0	0	0	0	0
	KQLLHLAEEK		-85.0898	Unknown		2	0.0001	ENSP00000375836 pep:known chromosome:GRCh37:2:242166679:242212301:-1 gene:ENSG00000115677 transcript:ENST00000391975	0	0	0	0	0	0	0	0	0	0	0	0	0	0	0	0	0	0	0	0	0	0	0	0
54251	KQLNLLQK					1	0.0005	ENSP00000265104 pep:known chromosome:GRCh37:5:13690440:13944652:-1 gene:ENSG00000039139 transcript:ENST00000265104	1.27499e+07	0	0	0	0	0	0	0	0	0	0	0	0	0	0	0	0	0	0	0	0	0	0	0
54252	KQLPGVK		43.0058	Ala->Asn substitution	Unknown	1	0.0003	ENSP00000355759 pep:known chromosome:GRCh37:1:226548392:226595774:-1 gene:ENSG00000143799 transcript:ENST00000366794	0	0	0	0	0	0	0	0	0	0	0	0	0	0	0	0	0	0	0	0	0	0	0	0
	KQLPGVK		183.036	Aminoethylbenzenesulfonylation	K1	1	0.003	ENSP00000355759 pep:known chromosome:GRCh37:1:226548392:226595774:-1 gene:ENSG00000143799 transcript:ENST00000366794	0	0	0	0	0	0	0	0	0	0	0	0	0	0	0	0	0	0	0	0	0	0	0	0
54253	KQLQAIEFNK		79.9673	Phosphorylation	Unknown	1	0.0002	ENSP00000342181 pep:known chromosome:GRCh37:4:57333081:57369273:1 gene:ENSG00000174780 transcript:ENST00000342756	0	0	0	0	0	0	0	0	0	0	0	0	0	0	0	0	0	0	0	0	0	0	0	0
	KQLQAIEFNK		-145.121	Unknown		1	0.0002	ENSP00000342181 pep:known chromosome:GRCh37:4:57333081:57369273:1 gene:ENSG00000174780 transcript:ENST00000342756	0	0	0	0	0	0	0	0	0	0	0	0	0	0	0	0	0	0	0	0	0	0	0	0
54254	KQLQALSSELAQAR		-145.121	Unknown		1	0.0001	ENSP00000437301 pep:known chromosome:GRCh37:11:110045605:110167437:-1 gene:ENSG00000137710 transcript:ENST00000530749	0	0	0	0	0	0	0	0	0	0	0	0	0	0	0	0	0	0	0	0	0	0	0	0
54255	KQLQDEMLR	15.9949@M7	-145.121	Unknown		1	0.0001	ENSP00000357284 pep:known chromosome:GRCh37:1:156052369:156107656:1 gene:ENSG00000160789 transcript:ENST00000368301	0	0	0	0	0	0	0	0	0	0	0	0	0	0	0	8.80183e+06	0	0	0	0	0	0	0	0
54256	KQLQDIATLADQR		-145.121	Unknown		2	0.0001	ENSP00000369042 pep:known chromosome:GRCh37:11:9406169:9469673:1 gene:ENSG00000205339 transcript:ENST00000379719	0	0	0	0	0	0	0	0	0	0	0	0	0	0	0	0	0	0	0	0	0	0	0	0
54257	KQLQVELQSR		-130.051	Unknown		1	0.0001	ENSP00000347637 pep:known chromosome:GRCh37:3:151986257:152183569:1 gene:ENSG00000152601 transcript:ENST00000355460;ENSP00000265109 pep:known chromosome:GRCh37:5:34656342:34832732:1 gene:ENSG00000039560 transcript:ENST00000265109	0	0	0	0	0	0	0	0	0	0	0	0	0	0	0	0	0	0	0	0	0	0	0	0
54258	KQLSFISPPTPQPK		-145.121	Unknown		7	0.0001	ENSP00000315379 pep:known chromosome:GRCh37:1:150293925:150325671:1 gene:ENSG00000117360 transcript:ENST00000324862	0	0	0	0	0	0	0	0	0	0	0	0	0	0	0	0	0	0	0	0	0	0	0	0
54259	KQLSHPANFGPR		-145.121	Unknown		2	0.0001	ENSP00000253686 pep:known chromosome:GRCh37:3:15090025:15106842:-1 gene:ENSG00000131368 transcript:ENST00000253686	0	0	0	0	0	0	0	0	0	0	0	0	0	0	0	0	0	0	0	0	0	0	0	0
54260	KQLSSQGTVR		-85.0898	Unknown		1	0.0001	ENSP00000170447 pep:known chromosome:GRCh37:3:12598513:12625212:1 gene:ENSG00000075975 transcript:ENST00000170447	0	0	0	0	0	0	0	0	0	0	0	0	0	0	0	0	0	0	0	0	0	0	0	0
54261	KQLSYFDR		-128.096	Loss of C-terminal K from Heavy Chain of MAb	Unknown	1	0.0001	ENSP00000281537 pep:known chromosome:GRCh37:15:29991571:30114682:-1 gene:ENSG00000104067 transcript:ENST00000346128	0	0	0	0	0	0	0	0	0	0	0	0	0	0	0	0	0	0	0	0	0	0	0	0
54262	KQLVKPEQLPIYTAPPLQSK		-145.121	Unknown		4	0.0001	ENSP00000362268 pep:known chromosome:GRCh37:X:84258832:84343069:1 gene:ENSG00000155008 transcript:ENST00000373173	0	0	0	0	0	0	0	0	0	0	0	0	0	0	0	0	0	0	0	0	0	0	0	0
54263	KQLVSDGLLDSVPGVK		-145.121	Unknown		1	0	ENSP00000358038 pep:known chromosome:GRCh37:6:107386386:107436473:-1 gene:ENSG00000178409 transcript:ENST00000369042	0	0	0	0	0	0	0	0	0	0	0	0	0	0	0	0	0	0	0	0	0	0	0	0
54264	KQLWDTANTVK		-145.121	Unknown		3	0.0001	ENSP00000395417 pep:novel chromosome:GRCh37:8:144898547:144911473:-1 gene:ENSG00000179950 transcript:ENST00000456095;ENSP00000317904 pep:known chromosome:GRCh37:19:49471382:49496566:-1 gene:ENSG00000104812 transcript:ENST00000323798	0	0	0	0	0	0	0	0	0	0	0	0	0	0	0	0	0	0	0	0	0	0	0	0
54265	KQLYNIYAK		43.0058	Ala->Asn substitution	Unknown	1	0.0001	ENSP00000245816 pep:known chromosome:GRCh37:19:6361463:6368915:1 gene:ENSG00000125656 transcript:ENST00000245816	0	0	0	0	0	0	0	0	0	0	0	1.07067e+06	0	0	0	0	0	0	0	0	0	0	0	0
	KQLYNIYAK		-128.096	Loss of C-terminal K from Heavy Chain of MAb	Unknown	3	0.0001	ENSP00000245816 pep:known chromosome:GRCh37:19:6361463:6368915:1 gene:ENSG00000125656 transcript:ENST00000245816	0	0	0	0	0	0	0	0	0	0	0	0	0	0	0	0	0	0	0	0	0	0	0	0
	KQLYNIYAK		-85.0898	Unknown		2	0.0001	ENSP00000245816 pep:known chromosome:GRCh37:19:6361463:6368915:1 gene:ENSG00000125656 transcript:ENST00000245816	0	0	0	0	0	0	0	0	0	0	0	0	0	0	0	0	0	0	0	0	0	0	0	0
54266	KQMEELQALK					1	0.0017	ENSP00000249776 pep:known chromosome:GRCh37:15:40674922:40686488:1 gene:ENSG00000128944 transcript:ENST00000249776	0	0	0	0	0	0	0	0	0	0	0	0	0	0	0	0	0	0	0	0	0	0	0	2.65075e+06
	KQMEELQALK		-145.121	Unknown		1	0.0054	ENSP00000249776 pep:known chromosome:GRCh37:15:40674922:40686488:1 gene:ENSG00000128944 transcript:ENST00000249776	0	0	0	0	0	0	0	0	0	0	0	0	0	0	0	0	0	0	0	0	0	0	0	0
54267	KQMEHVQR		-145.121	Unknown		1	0.0002	ENSP00000347959 pep:known chromosome:GRCh37:X:122744049:122866906:-1 gene:ENSG00000125676 transcript:ENST00000355725;ENSP00000248098 pep:known chromosome:GRCh37:16:1728257:1752087:1 gene:ENSG00000206053 transcript:ENST00000248098	0	0	0	0	0	0	0	0	0	0	0	0	0	0	0	0	0	0	0	0	0	0	0	0
54268	KQMLGIMDR		-157.087	Unknown		2	0.0002	ENSP00000262415 pep:known chromosome:GRCh37:17:41561334:41601680:1 gene:ENSG00000067596 transcript:ENST00000262415	0	0	0	0	0	0	0	0	0	0	0	0	0	0	3.53214e+06	0	0	0	0	0	0	0	0	0
54269	KQMLSNQASWR		-112.101	Unknown		1	0.0001	ENSP00000231668 pep:known chromosome:GRCh37:5:172571445:172591343:1 gene:ENSG00000113734 transcript:ENST00000231668	0	0	0	0	0	0	0	0	0	0	0	0	0	0	0	0	0	0	0	0	0	0	0	0
54270	KQMLTAAHALAVDAK		-128.096	Loss of C-terminal K from Heavy Chain of MAb	Unknown	1	0.0001	ENSP00000429911 pep:known chromosome:GRCh37:8:141667999:142011332:-1 gene:ENSG00000169398 transcript:ENST00000522684	0	0	1.53756e+07	0	0	0	0	0	0	0	0	0	0	0	0	0	0	0	0	0	0	0	0	0
	KQMLTAAHALAVDAK		-112.101	Unknown		1	0.0001	ENSP00000429911 pep:known chromosome:GRCh37:8:141667999:142011332:-1 gene:ENSG00000169398 transcript:ENST00000522684	0	0	0	0	0	0	0	0	0	0	0	0	0	0	0	0	0	0	0	0	0	0	0	0
54271	KQMPIGGDVPALQLQYDHCK	15.9949@M3	-128.096	Loss of C-terminal K from Heavy Chain of MAb	Unknown	1	0.0001	ENSP00000356515 pep:known chromosome:GRCh37:6:144612965:145174170:1 gene:ENSG00000152818 transcript:ENST00000367545	0	0	0	0	0	0	0	0	0	0	0	0	0	0	0	0	0	0	0	0	0	0	0	0
54272	KQMPLQFDLCNHIASGK		-145.121	Unknown		1	0.0001	ENSP00000347999 pep:known chromosome:GRCh37:16:11844442:11891099:-1 gene:ENSG00000122299 transcript:ENST00000355758	0	0	0	0	0	0	0	0	0	0	0	0	0	0	0	0	0	0	0	0	0	0	0	0
	KQMPLQFDLCNHIASGK		-128.096	Loss of C-terminal K from Heavy Chain of MAb	Unknown	1	0	ENSP00000347999 pep:known chromosome:GRCh37:16:11844442:11891099:-1 gene:ENSG00000122299 transcript:ENST00000355758	0	0	0	0	0	0	0	0	0	0	0	0	0	0	0	0	0	0	0	0	0	0	0	0
54273	KQMVIDVLHPGK	15.9949@M3	-145.121	Unknown		2	0.0001	ENSP00000361435 pep:known chromosome:GRCh37:10:79793623:79800455:1 gene:ENSG00000138326 transcript:ENST00000372360	0	0	0	0	0	0	0	0	0	0	0	0	0	0	0	0	0	0	0	0	0	0	0	0
	KQMVIDVLHPGK					1	0	ENSP00000361435 pep:known chromosome:GRCh37:10:79793623:79800455:1 gene:ENSG00000138326 transcript:ENST00000372360	0	0	0	0	0	0	0	0	0	0	0	0	0	0	0	0	0	1.04818e+06	0	0	0	0	0	0
	KQMVIDVLHPGK		-146.105	Unknown		1	0.0001	ENSP00000361435 pep:known chromosome:GRCh37:10:79793623:79800455:1 gene:ENSG00000138326 transcript:ENST00000372360	0	0	0	0	0	0	0	0	0	0	0	0	0	0	0	0	0	0	0	0	0	0	0	0
	KQMVIDVLHPGK		-145.121	Unknown		25	0.0001	ENSP00000361435 pep:known chromosome:GRCh37:10:79793623:79800455:1 gene:ENSG00000138326 transcript:ENST00000372360	0	0	0	0	0	0	0	0	0	0	0	0	0	0	0	0	0	1.09531e+06	0	0	0	0	0	0
	KQMVIDVLHPGK		-128.096	Loss of C-terminal K from Heavy Chain of MAb	Unknown	13	0.0001	ENSP00000361435 pep:known chromosome:GRCh37:10:79793623:79800455:1 gene:ENSG00000138326 transcript:ENST00000372360	0	0	0	0	0	0	0	0	0	0	0	0	0	0	0	0	0	383696	0	0	0	0	0	0
	KQMVIDVLHPGK		-112.101	Unknown		3	0.0001	ENSP00000361435 pep:known chromosome:GRCh37:10:79793623:79800455:1 gene:ENSG00000138326 transcript:ENST00000372360	0	0	0	0	0	0	0	0	0	0	0	0	0	0	0	0	0	0	0	0	0	0	0	0
	KQMVIDVLHPGK		-85.0898	Unknown		1	0	ENSP00000361435 pep:known chromosome:GRCh37:10:79793623:79800455:1 gene:ENSG00000138326 transcript:ENST00000372360	0	0	0	0	0	0	0	0	0	0	0	0	0	0	0	0	0	0	0	0	0	0	0	0
54274	KQNADPQAVTMPATETK	15.9949@M11				4	0	ENSP00000364209 pep:known chromosome:GRCh37:X:54834032:54842440:1 gene:ENSG00000102316 transcript:ENST00000375068	0	0	0	0	0	0	7.58662e+06	0	0	0	0	0	0	0	0	0	0	5.75401e+06	0	0	0	0	0	0
	KQNADPQAVTMPATETK					6	0	ENSP00000364209 pep:known chromosome:GRCh37:X:54834032:54842440:1 gene:ENSG00000102316 transcript:ENST00000375068	0	0	0	0	0	0	0	0	2.31588e+07	0	0	0	0	0	0	0	0	0	0	0	0	1.412e+07	0	0
	KQNADPQAVTMPATETK		-145.121	Unknown		1	0.0002	ENSP00000364209 pep:known chromosome:GRCh37:X:54834032:54842440:1 gene:ENSG00000102316 transcript:ENST00000375068	0	0	0	0	0	0	0	0	0	0	0	0	0	0	0	0	0	0	0	0	0	1.58207e+06	0	0
54275	KQNAPGEPGGRPLQHSLQPTPCFGR					1	0.0006	ENSP00000361232 pep:known chromosome:GRCh37:9:135468384:135545788:-1 gene:ENSG00000125485 transcript:ENST00000372159	1.31087e+06	0	0	0	0	0	0	0	0	0	0	0	0	0	0	0	0	0	0	0	0	0	0	0
54276	KQNGMGLSIVAAK					3	0	ENSP00000341118 pep:novel chromosome:GRCh37:6:168227641:168363341:1 gene:ENSG00000130396 transcript:ENST00000344191	5.69794e+06	0	0	0	0	0	0	0	0	0	0	0	0	3.00017e+06	0	0	0	0	0	0	0	0	0	0
54277	KQNIQEHLGFLQK					1	0	ENSP00000343741 pep:known chromosome:GRCh37:3:142168079:142297668:-1 gene:ENSG00000175054 transcript:ENST00000350721	0	0	0	0	0	0	6.42225e+06	0	0	0	0	0	0	0	0	0	0	0	0	0	0	0	0	0
	KQNIQEHLGFLQK		-128.096	Loss of C-terminal K from Heavy Chain of MAb	Unknown	1	0.0001	ENSP00000343741 pep:known chromosome:GRCh37:3:142168079:142297668:-1 gene:ENSG00000175054 transcript:ENST00000350721	0	0	0	0	0	0	0	0	0	0	0	0	0	0	0	0	0	0	0	0	0	0	0	0
54278	KQNNFSLAMK	15.9949@M9	-145.121	Unknown		1	0.0003	ENSP00000345182 pep:known chromosome:GRCh37:8:48685669:48872743:-1 gene:ENSG00000121031 transcript:ENST00000338368	0	0	0	0	0	0	0	0	0	0	0	0	0	0	0	0	0	0	0	0	0	0	0	0
	KQNNFSLAMK	15.9949@M9	-128.096	Loss of C-terminal K from Heavy Chain of MAb	Unknown	3	0.0001	ENSP00000345182 pep:known chromosome:GRCh37:8:48685669:48872743:-1 gene:ENSG00000121031 transcript:ENST00000338368	0	0	0	0	0	0	0	0	0	2.0904e+06	0	0	0	0	0	0	0	0	0	0	0	0	0	0
	KQNNFSLAMK					5	0	ENSP00000345182 pep:known chromosome:GRCh37:8:48685669:48872743:-1 gene:ENSG00000121031 transcript:ENST00000338368	0	0	0	0	0	0	0	0	0	9.89897e+06	0	0	0	0	0	0	0	0	0	0	3.47369e+06	0	0	0
	KQNNFSLAMK		-145.121	Unknown		1	0.0003	ENSP00000345182 pep:known chromosome:GRCh37:8:48685669:48872743:-1 gene:ENSG00000121031 transcript:ENST00000338368	0	0	0	0	0	0	0	0	0	0	0	0	0	0	0	0	0	0	0	0	0	0	0	0
	KQNNFSLAMK		-128.096	Loss of C-terminal K from Heavy Chain of MAb	Unknown	3	0.0001	ENSP00000345182 pep:known chromosome:GRCh37:8:48685669:48872743:-1 gene:ENSG00000121031 transcript:ENST00000338368	0	0	0	0	0	0	0	0	0	1.26847e+07	0	0	0	0	0	0	0	0	0	0	0	0	7.72927e+06	0
54279	KQNQALNAMLIK		-128.096	Loss of C-terminal K from Heavy Chain of MAb	Unknown	1	0.0001	ENSP00000343818 pep:known chromosome:GRCh37:9:123151148:123342436:-1 gene:ENSG00000136861 transcript:ENST00000349780	0	0	0	0	0	0	0	0	0	0	0	0	0	0	0	0	0	0	0	0	0	0	0	0
54280	KQNSPVAPTAQPK		79.9673	Phosphorylation	S4	2	0.0004	ENSP00000313601 pep:known chromosome:GRCh37:19:14016956:14041693:1 gene:ENSG00000132024 transcript:ENST00000318003	0	0	0	0	0	0	0	0	0	0	0	0	0	93353.7	0	0	0	0	0	0	0	0	0	0
	KQNSPVAPTAQPK		-256.155	Unknown		1	0.0003	ENSP00000313601 pep:known chromosome:GRCh37:19:14016956:14041693:1 gene:ENSG00000132024 transcript:ENST00000318003	0	0	0	0	0	0	0	0	0	0	0	0	0	0	0	0	0	0	0	0	0	0	0	0
54281	KQNTSRPPSMHVDDFVAAESK		-128.096	Loss of C-terminal K from Heavy Chain of MAb	Unknown	1	0.0001	ENSP00000297591 pep:known chromosome:GRCh37:8:95499921:95565751:-1 gene:ENSG00000164944 transcript:ENST00000297591	0	0	0	0	0	0	0	0	0	0	0	0	0	0	0	0	0	0	0	0	0	0	0	0
54282	KQNVQFMHNR		-145.121	Unknown		1	0.0001	ENSP00000367558 pep:known chromosome:GRCh37:X:40944888:41091850:1 gene:ENSG00000124486 transcript:ENST00000378308	0	0	0	0	0	0	0	0	0	0	0	0	0	0	0	0	0	0	0	0	0	0	0	0
54283	KQNYLEEK		-128.096	Loss of C-terminal K from Heavy Chain of MAb	Unknown	1	0.0001	ENSP00000328426 pep:known chromosome:GRCh37:10:5726801:5805703:1 gene:ENSG00000108021 transcript:ENST00000328090	0	0	0	0	0	0	0	0	0	0	0	0	0	0	0	0	0	0	0	0	0	0	0	0
54284	KQPAGNYSLSSVLPNAPDMAQFK	15.9949@M19				2	0.0004	ENSP00000263245 pep:known chromosome:GRCh37:22:43192508:43253408:-1 gene:ENSG00000242247 transcript:ENST00000263245	0	2.45598e+06	0	0	0	0	0	0	0	0	0	0	0	0	0	0	0	0	0	3.34748e+06	0	0	0	0
	KQPAGNYSLSSVLPNAPDMAQFK					2	0.0004	ENSP00000263245 pep:known chromosome:GRCh37:22:43192508:43253408:-1 gene:ENSG00000242247 transcript:ENST00000263245	0	2.63469e+06	0	0	0	0	0	0	0	0	0	0	0	0	1.92894e+06	0	0	0	0	0	0	0	0	0
54285	KQPALDVLYDVMK	15.9949@M12				14	0	ENSP00000358140 pep:known chromosome:GRCh37:10:120794356:120840316:-1 gene:ENSG00000107581 transcript:ENST00000369144	6.66888e+06	0	0	0	0	0	0	0	0	0	4.78082e+06	1.77181e+07	0	0	0	0	0	0	0	0	0	0	0	4.4872e+06
	KQPALDVLYDVMK	15.9949@M12	31.9903	dihydroxy	K1	1	0.0002	ENSP00000358140 pep:known chromosome:GRCh37:10:120794356:120840316:-1 gene:ENSG00000107581 transcript:ENST00000369144	0	0	0	0	0	0	0	0	0	0	0	1.10813e+07	0	0	0	0	0	0	0	0	0	0	0	0
	KQPALDVLYDVMK					11	0	ENSP00000358140 pep:known chromosome:GRCh37:10:120794356:120840316:-1 gene:ENSG00000107581 transcript:ENST00000369144	0	0	0	0	0	0	0	0	0	0	5.01981e+07	0	1.72257e+06	0	0	0	0	0	0	0	0	1.32277e+06	0	4.43122e+07
	KQPALDVLYDVMK		53.9191	Replacement of 2 protons by iron	D6	1	0.0001	ENSP00000358140 pep:known chromosome:GRCh37:10:120794356:120840316:-1 gene:ENSG00000107581 transcript:ENST00000369144	0	0	0	0	0	0	0	0	0	0	5.01981e+07	0	0	0	0	0	0	0	0	0	0	0	0	0
	KQPALDVLYDVMK		301.988	Unknown		4	0	ENSP00000358140 pep:known chromosome:GRCh37:10:120794356:120840316:-1 gene:ENSG00000107581 transcript:ENST00000369144	0	0	0	0	0	0	0	0	0	0	5.01981e+07	0	0	0	0	0	0	0	0	0	0	0	0	2.67373e+07
54286	KQPAYLGGENLELR					1	0	ENSP00000377747 pep:novel chromosome:GRCh37:15:93443419:93571237:1 gene:ENSG00000173575 transcript:ENST00000394196	0	0	0	0	0	2.25204e+06	0	0	0	0	0	0	0	0	0	0	0	0	0	0	0	0	0	0
54287	KQPDEEPMDMVVEK					7	0	ENSP00000354850 pep:known chromosome:GRCh37:10:103544209:103578175:-1 gene:ENSG00000198408 transcript:ENST00000361464	0	0	0	0	5.47523e+06	0	0	0	0	0	0	0	0	0	0	0	0	4.47618e+06	0	0	0	0	0	0
54288	KQPDITNSMR					2	0.0004	ENSP00000274026 pep:known chromosome:GRCh37:4:122737599:122745087:-1 gene:ENSG00000145386 transcript:ENST00000274026	0	0	0	0	0	0	0	0	0	0	7.42327e+06	0	0	0	0	0	0	0	0	0	0	0	0	4.01327e+06
54289	KQPEPSPALVPSLTVTTEK					1	0.0004	ENSP00000366272 pep:known chromosome:GRCh37:10:21823102:22032559:1 gene:ENSG00000078403 transcript:ENST00000377072	0	0	0	0	0	0	0	0	0	0	0	0	0	8.03583e+06	0	0	0	0	0	0	0	0	0	0
	KQPEPSPALVPSLTVTTEK		0.9849	Asn->Asp substitution	Unknown	1	0	ENSP00000366272 pep:known chromosome:GRCh37:10:21823102:22032559:1 gene:ENSG00000078403 transcript:ENST00000377072	0	0	0	0	0	0	0	0	0	0	0	0	0	8.03583e+06	0	0	0	0	0	0	0	0	0	0
54290	KQPEYWFAVPR		-128.096	Loss of C-terminal K from Heavy Chain of MAb	Unknown	1	0.0003	ENSP00000357341 pep:known chromosome:GRCh37:6:126102307:126252257:1 gene:ENSG00000111912 transcript:ENST00000368357	0	0	0	0	0	0	0	0	0	0	0	0	0	0	0	0	0	0	0	0	0	0	0	0
54291	KQPFCDGSHFFQR					3	0	ENSP00000391402 pep:known chromosome:GRCh37:17:36886510:36891858:1 gene:ENSG00000230055 transcript:ENST00000439660	0	0	0	0	1.72654e+07	0	0	0	0	0	0	0	0	0	0	0	0	0	0	0	0	0	0	0
54292	KQPFVCSSLLQFAR					5	0	ENSP00000352678 pep:known chromosome:GRCh37:10:70939988:70968854:1 gene:ENSG00000156502 transcript:ENST00000359655	0	0	0	0	0	0	0	1.24395e+07	0	0	0	0	0	0	0	0	0	0	3.31935e+06	0	0	0	0	0
	KQPFVCSSLLQFAR		0.9849	Asn->Asp substitution	Unknown	1	0	ENSP00000352678 pep:known chromosome:GRCh37:10:70939988:70968854:1 gene:ENSG00000156502 transcript:ENST00000359655	0	0	0	0	0	0	0	1.24395e+07	0	0	0	0	0	0	0	0	0	0	0	0	0	0	0	0
54293	KQPGGQSSTASAGPPS					2	0.0001	ENSP00000359198 pep:known chromosome:GRCh37:20:62152077:62153559:1 gene:ENSG00000125534 transcript:ENST00000370179	0	0	5252088	0	0	0	0	0	0	0	0	0	0	0	0	5.95921e+06	0	0	0	0	0	0	0	0
54294	KQPHGGQQKPSYGSGYQSHQGQQQSYNQSPYSNYGPPQGK					6	0	ENSP00000404121 pep:known chromosome:GRCh37:19:10764937:10803093:1 gene:ENSG00000129351 transcript:ENST00000449870	0	0	0	0	0	0	0	0	3.13354e+06	0	0	0	0	0	0	1.33712e+06	0	0	0	5.77839e+06	0	1.6413e+06	0	0
54295	KQPIGPEDVLGLQR					4	0	ENSP00000337040 pep:known chromosome:GRCh37:17:26873725:26879659:-1 gene:ENSG00000109103 transcript:ENST00000335765	0	0	3.30817e+06	0	0	0	0	0	0	0	0	0	0	0	0	2.55421e+06	0	0	0	0	0	0	0	0
	KQPIGPEDVLGLQR		-145.121	Unknown		1	0	ENSP00000337040 pep:known chromosome:GRCh37:17:26873725:26879659:-1 gene:ENSG00000109103 transcript:ENST00000335765	0	0	0	0	0	0	0	0	0	0	0	0	0	242662	0	0	0	0	0	0	0	0	0	0
	KQPIGPEDVLGLQR		-128.096	Loss of C-terminal K from Heavy Chain of MAb	Unknown	1	0	ENSP00000337040 pep:known chromosome:GRCh37:17:26873725:26879659:-1 gene:ENSG00000109103 transcript:ENST00000335765	0	0	0	0	0	0	0	0	0	0	0	0	0	1.33893e+06	0	0	0	0	0	0	0	0	0	0
54296	KQPLDLIR					1	0.0023	ENSP00000391417 pep:known chromosome:GRCh37:12:45609770:45834187:1 gene:ENSG00000177119 transcript:ENST00000425752	1.09388e+06	0	0	0	0	0	0	0	0	0	0	0	0	0	0	0	0	0	0	0	0	0	0	0
54297	KQPLDTLK					2	0.0004	ENSP00000355880 pep:known chromosome:GRCh37:1:220921676:220958150:1 gene:ENSG00000117791 transcript:ENST00000366913	0	2.59684e+06	0	0	0	0	0	0	0	0	0	0	8.41423e+06	0	0	0	0	0	0	0	0	0	0	0
54298	KQPMLDAATGK					1	0	ENSP00000364578 pep:known chromosome:GRCh37:6:31919864:31926887:-1 gene:ENSG00000204356 transcript:ENST00000375429	0	0	0	0	0	0	0	0	0	0	0	0	0	0	0	0	0	0	0	0	0	0	0	1.76338e+07
	KQPMLDAATGK		-145.121	Unknown		4	0.0001	ENSP00000364578 pep:known chromosome:GRCh37:6:31919864:31926887:-1 gene:ENSG00000204356 transcript:ENST00000375429	0	0	0	0	0	0	0	0	0	0	0	0	0	0	1.37914e+06	0	0	0	0	0	0	0	0	2.95278e+06
	KQPMLDAATGK		-128.096	Loss of C-terminal K from Heavy Chain of MAb	Unknown	1	0.0001	ENSP00000364578 pep:known chromosome:GRCh37:6:31919864:31926887:-1 gene:ENSG00000204356 transcript:ENST00000375429	0	0	0	0	0	0	0	0	0	0	0	0	0	0	0	0	0	0	0	0	0	0	0	0
54299	KQPNLPDVK					2	0.0005	ENSP00000274008 pep:known chromosome:GRCh37:4:123844229:124235809:1 gene:ENSG00000145375 transcript:ENST00000274008	0	0	0	0	0	0	0	0	0	0	2.23255e+06	0	0	0	0	0	0	0	0	0	0	6.69981e+06	0	0
54300	KQPPQIESFYPPLDEPSIGSK					11	0	ENSP00000265433 pep:known chromosome:GRCh37:8:90945564:90996944:-1 gene:ENSG00000104320 transcript:ENST00000265433	6.35149e+06	0	6.5838e+06	0	0	0	0	0	0	0	0	0	0	1.2433e+07	0	0	0	0	0	0	0	0	0	0
54301	KQPPSFPGAAEER					5	0	ENSP00000170629 pep:known chromosome:GRCh37:16:27471935:27561251:-1 gene:ENSG00000077235 transcript:ENST00000170629	0	0	0	0	0	0	0	0	0	0	29595170	0	0	0	0	0	0	0	0	0	0	0	0	1.12826e+07
	KQPPSFPGAAEER		43.0058	Ala->Asn substitution	Unknown	2	0.0001	ENSP00000170629 pep:known chromosome:GRCh37:16:27471935:27561251:-1 gene:ENSG00000077235 transcript:ENST00000170629	0	0	0	0	0	0	0	0	0	0	0	0	0	0	0	0	0	0	0	0	0	0	0	0
54302	KQPPVSPGTALVGSQK					19	0	ENSP00000349871 pep:known chromosome:GRCh37:6:34204650:34214008:1 gene:ENSG00000137309 transcript:ENST00000357318	0	0	0	0	0	7.93691e+07	0	4.40372e+06	0	0	0	0	0	0	0	0	1.02494e+08	0	23646853	0	0	0	0	0
	KQPPVSPGTALVGSQK		43.0058	Ala->Asn substitution	Unknown	1	0.0002	ENSP00000349871 pep:known chromosome:GRCh37:6:34204650:34214008:1 gene:ENSG00000137309 transcript:ENST00000357318	0	0	0	0	0	0	0	0	0	0	0	0	0	0	0	0	0	0	0	0	0	0	0	0
	KQPPVSPGTALVGSQK		249.981	Unknown		2	0.0002	ENSP00000349871 pep:known chromosome:GRCh37:6:34204650:34214008:1 gene:ENSG00000137309 transcript:ENST00000357318	0	0	0	0	0	7.93691e+07	0	0	0	0	0	0	0	0	0	0	1.02494e+08	0	0	0	0	0	0	0
54303	KQPQEAAVWR					1	0.0001	ENSP00000274569 pep:known chromosome:GRCh37:5:148737570:148749216:1 gene:ENSG00000145882 transcript:ENST00000274569	0	0	0	0	0	0	0	0	0	0	0	0	0	0	0	0	0	0	0	0	0	0	0	1.00202e+07
	KQPQEAAVWR		-145.121	Unknown		1	0.0061	ENSP00000274569 pep:known chromosome:GRCh37:5:148737570:148749216:1 gene:ENSG00000145882 transcript:ENST00000274569	0	0	0	0	0	0	0	0	0	0	0	0	0	0	0	0	0	0	0	0	0	0	0	0
54304	KQPSLHYTAAQLLEK					2	0	ENSP00000354451 pep:known chromosome:GRCh37:1:156495197:156542332:-1 gene:ENSG00000183856 transcript:ENST00000361170	0	0	0	0	1.82982e+06	0	0	0	0	0	0	0	0	0	0	0	0	6.93944e+06	0	0	0	0	0	0
	KQPSLHYTAAQLLEK		-128.096	Loss of C-terminal K from Heavy Chain of MAb	Unknown	1	0.0001	ENSP00000354451 pep:known chromosome:GRCh37:1:156495197:156542332:-1 gene:ENSG00000183856 transcript:ENST00000361170	0	0	0	0	0	0	0	0	0	0	0	0	0	0	0	0	0	0	0	0	0	0	0	0
54305	KQPSLPLSEDAHPSVAK					2	0	ENSP00000338814 pep:known chromosome:GRCh37:14:104022889:104028614:-1 gene:ENSG00000166170 transcript:ENST00000337322	0	0	0	8.77138e+06	0	0	0	0	0	0	0	0	0	0	0	0	0	0	0	0	0	0	0	0
54306	KQPSVLVTFPK					3	0	ENSP00000351416 pep:known chromosome:GRCh37:4:73939093:74124502:-1 gene:ENSG00000132466 transcript:ENST00000358602	0	0	0	0	3.76366e+07	0	0	0	0	0	0	0	0	0	0	0	0	52672457	0	0	0	0	0	0
54307	KQPSYIGGHEGLELR					8	0	ENSP00000284049 pep:known chromosome:GRCh37:5:98191449:98262240:-1 gene:ENSG00000153922 transcript:ENST00000284049	0	0	0	0	0	28130647	0	0	0	0	0	0	0	0	0	0	4.68598e+06	0	3.55147e+06	0	0	0	0	0
	KQPSYIGGHEGLELR		43.0058	Ala->Asn substitution	Unknown	1	0	ENSP00000284049 pep:known chromosome:GRCh37:5:98191449:98262240:-1 gene:ENSG00000153922 transcript:ENST00000284049	0	0	0	0	0	0	0	0	0	0	0	0	0	0	0	0	0	0	0	0	0	0	0	0
	KQPSYIGGHEGLELR		-145.121	Unknown		1	0.0001	ENSP00000284049 pep:known chromosome:GRCh37:5:98191449:98262240:-1 gene:ENSG00000153922 transcript:ENST00000284049	0	0	0	0	0	0	0	0	0	0	0	0	0	0	0	0	0	0	0	0	0	0	0	0
	KQPSYIGGHEGLELR		-128.096	Loss of C-terminal K from Heavy Chain of MAb	Unknown	1	0.0001	ENSP00000284049 pep:known chromosome:GRCh37:5:98191449:98262240:-1 gene:ENSG00000153922 transcript:ENST00000284049	0	0	0	0	0	0	0	0	0	0	0	0	0	0	0	0	0	0	0	0	0	0	0	0
54308	KQPTGTVPLSVTAALQLTHSQEDSSR					3	0	ENSP00000257118 pep:known chromosome:GRCh37:1:33789227:33841194:-1 gene:ENSG00000134686 transcript:ENST00000257118	0	4.73957e+06	0	0	0	0	0	0	0	0	0	0	0	0	3.44997e+06	0	0	0	0	0	0	0	0	0
54309	KQPWYNSTLASR					3	0	ENSP00000356641 pep:known chromosome:GRCh37:1:175913967:176176629:-1 gene:ENSG00000143207 transcript:ENST00000367669	1.92594e+07	0	0	0	0	0	0	0	0	0	0	0	0	3.99341e+06	0	0	0	0	0	0	0	0	0	0
54310	KQQAIELTQEEPYSDIIATPGPR					8	0	ENSP00000297338 pep:known chromosome:GRCh37:8:117858174:117887105:-1 gene:ENSG00000164754 transcript:ENST00000297338	0	0	0	0	0	3.60339e+07	0	0	0	0	0	0	0	0	0	0	2.04542e+07	0	4.36901e+06	0	0	0	0	0
	KQQAIELTQEEPYSDIIATPGPR		-145.121	Unknown		1	0.0001	ENSP00000297338 pep:known chromosome:GRCh37:8:117858174:117887105:-1 gene:ENSG00000164754 transcript:ENST00000297338	0	0	0	0	0	0	0	0	0	0	0	0	0	0	0	0	0	0	0	0	0	0	0	0
54311	KQQCEELVTGTVR					2	0	ENSP00000251775 pep:known chromosome:GRCh37:3:125165495:125239041:-1 gene:ENSG00000114520 transcript:ENST00000251775	0	0	0	0	0	0	0	0	3.03164e+06	0	0	0	0	0	0	0	0	0	0	0	0	1.81047e+07	0	0
54312	KQQDVLGFLEANK					6	0	ENSP00000362308 pep:known chromosome:GRCh37:X:80457442:80554046:1 gene:ENSG00000131171 transcript:ENST00000373212	0	0	0	0	3.42754e+07	0	7.19113e+06	0	0	0	0	0	0	0	0	0	0	4.67628e+07	0	0	0	0	0	0
	KQQDVLGFLEANK		53.9191	Replacement of 2 protons by iron	D4	1	0	ENSP00000362308 pep:known chromosome:GRCh37:X:80457442:80554046:1 gene:ENSG00000131171 transcript:ENST00000373212	0	0	0	0	3.42754e+07	0	0	0	0	0	0	0	0	0	0	0	0	0	0	0	0	0	0	0
	KQQDVLGFLEANK		128.095	Addition of lysine due to transpeptidation	Unknown	1	0.0002	ENSP00000362308 pep:known chromosome:GRCh37:X:80457442:80554046:1 gene:ENSG00000131171 transcript:ENST00000373212	0	0	0	0	0	0	0	0	0	0	0	0	0	0	0	0	0	0	0	0	0	0	0	0
	KQQDVLGFLEANK		301.988	Unknown		1	0	ENSP00000362308 pep:known chromosome:GRCh37:X:80457442:80554046:1 gene:ENSG00000131171 transcript:ENST00000373212	0	0	0	0	0	0	0	0	0	0	0	0	0	0	0	0	0	4.67628e+07	0	0	0	0	0	0
54313	KQQEAEK					1	0.0007	ENSP00000263837 pep:known chromosome:GRCh37:2:10710892:10830098:-1 gene:ENSG00000115761 transcript:ENST00000345985	0	0	0	0	0	0	0	0	0	0	0	0	0	1.97981e+06	0	0	0	0	0	0	0	0	0	0
54314	KQQEFENIR					1	0.0006	ENSP00000323050 pep:known chromosome:GRCh37:18:20513290:20606449:1 gene:ENSG00000101773 transcript:ENST00000327155	0	0	0	0	0	0	0	0	0	0	0	0	0	0	0	0	0	0	0	1.51994e+06	0	0	0	0
	KQQEFENIR		-312.216	Unknown		1	0.01	ENSP00000323050 pep:known chromosome:GRCh37:18:20513290:20606449:1 gene:ENSG00000101773 transcript:ENST00000327155	0	0	0	0	0	0	0	0	0	0	0	0	0	0	0	0	0	0	0	0	0	0	0	0
54315	KQQELMDENFDLSK		-145.121	Unknown		1	0.0001	ENSP00000258947 pep:known chromosome:GRCh37:17:46908350:46942607:1 gene:ENSG00000136436 transcript:ENST00000258947	0	0	0	0	0	0	0	0	0	0	0	0	0	0	0	0	0	0	0	0	0	0	0	0
54316	KQQEQLHLQLLTQQQAGKPQPK					1	0.0005	ENSP00000362154 pep:known chromosome:GRCh37:6:41514164:41570122:1 gene:ENSG00000137166 transcript:ENST00000373063	0	0	0	0	0	0	0	0	0	0	0	0	0	0	0	0	0	6.516e+06	0	0	0	0	0	0
54317	KQQEQLQLQLLQQQHAGK					2	0	ENSP00000318902 pep:known chromosome:GRCh37:3:71003844:71633140:-1 gene:ENSG00000114861 transcript:ENST00000318789	0	0	1.82021e+06	0	0	0	0	0	0	0	0	0	0	5.98744e+06	0	0	0	0	0	0	0	0	0	0
54318	KQQGEQICWGGSSSVMSLATK					1	0	ENSP00000359230 pep:known chromosome:GRCh37:X:152713124:152736089:-1 gene:ENSG00000213397 transcript:ENST00000370211	0	0	0	0	0	0	1.27137e+06	0	0	0	0	0	0	0	0	0	0	0	0	0	0	0	0	0
	KQQGEQICWGGSSSVMSLATK		-128.096	Loss of C-terminal K from Heavy Chain of MAb	Unknown	1	0.0001	ENSP00000359230 pep:known chromosome:GRCh37:X:152713124:152736089:-1 gene:ENSG00000213397 transcript:ENST00000370211	0	0	0	0	0	0	0	0	0	0	0	0	0	0	0	0	0	0	0	0	0	0	0	0
54319	KQQGLEENHELFSK		-145.121	Unknown		3	0	ENSP00000353286 pep:known chromosome:GRCh37:10:111765562:111894088:1 gene:ENSG00000148700 transcript:ENST00000360162	0	0	0	0	0	0	0	0	0	0	0	0	0	0	0	0	0	0	0	0	0	0	0	0
	KQQGLEENHELFSK		-85.0898	Unknown		1	0	ENSP00000353286 pep:known chromosome:GRCh37:10:111765562:111894088:1 gene:ENSG00000148700 transcript:ENST00000360162	0	0	0	0	0	0	0	0	0	0	0	0	0	0	0	0	0	0	0	0	0	0	0	0
54320	KQQISLATQMVR	15.9949@M10				9	0	ENSP00000280326 pep:known chromosome:GRCh37:5:10250033:10266524:1 gene:ENSG00000150753 transcript:ENST00000280326	1.84896e+06	3.36433e+06	0	0	0	0	0	0	0	0	0	6.45083e+06	0	0	1.92185e+07	0	0	0	0	0	0	0	9.29123e+06	0
	KQQISLATQMVR	15.9949@M10	-145.121	Unknown		1	0.0001	ENSP00000280326 pep:known chromosome:GRCh37:5:10250033:10266524:1 gene:ENSG00000150753 transcript:ENST00000280326	0	0	0	0	0	0	0	0	0	0	0	0	0	0	0	0	0	0	0	0	0	0	0	0
	KQQISLATQMVR	15.9949@M10	-85.0898	Unknown		1	0.0001	ENSP00000280326 pep:known chromosome:GRCh37:5:10250033:10266524:1 gene:ENSG00000150753 transcript:ENST00000280326	0	0	0	0	0	0	0	0	0	0	0	0	0	0	0	0	0	0	0	0	0	0	0	0
	KQQISLATQMVR					10	0	ENSP00000280326 pep:known chromosome:GRCh37:5:10250033:10266524:1 gene:ENSG00000150753 transcript:ENST00000280326	0	0	0	0	0	0	0	0	0	8.80521e+06	0	3.98874e+07	0	0	0	0	0	0	0	0	0	0	74266992	0
	KQQISLATQMVR		43.0058	Ala->Asn substitution	Unknown	2	0	ENSP00000280326 pep:known chromosome:GRCh37:5:10250033:10266524:1 gene:ENSG00000150753 transcript:ENST00000280326	0	0	0	0	0	0	0	0	0	0	0	0	0	0	0	0	0	0	0	0	0	0	0	0
	KQQISLATQMVR		-145.121	Unknown		3	0.0001	ENSP00000280326 pep:known chromosome:GRCh37:5:10250033:10266524:1 gene:ENSG00000150753 transcript:ENST00000280326	0	0	0	0	0	0	0	0	0	0	0	0	0	0	0	0	0	0	0	0	0	0	0	0
	KQQISLATQMVR		-128.096	Loss of C-terminal K from Heavy Chain of MAb	Unknown	1	0.0002	ENSP00000280326 pep:known chromosome:GRCh37:5:10250033:10266524:1 gene:ENSG00000150753 transcript:ENST00000280326	0	0	0	0	601528	0	0	0	0	0	0	0	0	0	0	0	0	0	0	0	0	0	0	0
54321	KQQLAIGPCK					1	0	ENSP00000418016 pep:known chromosome:GRCh37:7:150782954:150841521:1 gene:ENSG00000133612 transcript:ENST00000463381	0	5.70009e+06	0	0	0	0	0	0	0	0	0	0	0	0	0	0	0	0	0	0	0	0	0	0
54322	KQQLDGALR		-228.111	Unknown		1	0.0001	ENSP00000244364 pep:known chromosome:GRCh37:6:56322785:56507794:-1 gene:ENSG00000151914 transcript:ENST00000244364	0	0	0	0	0	0	0	0	0	0	0	0	0	0	0	0	0	0	0	0	0	0	0	0
54323	KQQLEVELR		-128.096	Loss of C-terminal K from Heavy Chain of MAb	Unknown	1	0.0001	ENSP00000369129 pep:known chromosome:GRCh37:6:7541808:7586950:1 gene:ENSG00000096696 transcript:ENST00000379802	0	0	0	0	0	0	0	0	0	0	0	0	0	0	0	0	0	0	0	0	0	0	0	0
54324	KQQLLATAAHK					2	0.0004	ENSP00000317636 pep:known chromosome:GRCh37:17:73622951:73663265:-1 gene:ENSG00000108469 transcript:ENST00000317905	0	1.64702e+06	0	0	0	0	0	0	0	0	0	0	0	0	2.16716e+06	0	0	0	0	0	0	0	0	0
54325	KQQMLENQMEVR	15.9949@M4				2	0.0004	ENSP00000349259 pep:known chromosome:GRCh37:2:54683422:54896812:1 gene:ENSG00000115306 transcript:ENST00000356805	0	0	0	0	0	0	0	0	0	0	0	0	0	0	0	0	0	0	0	1.38193e+07	0	0	0	0
	KQQMLENQMEVR	15.9949@M4	-157.087	Unknown		1	0.0002	ENSP00000349259 pep:known chromosome:GRCh37:2:54683422:54896812:1 gene:ENSG00000115306 transcript:ENST00000356805	0	0	0	0	0	0	0	0	0	0	0	0	0	0	0	0	0	0	0	0	0	0	0	0
	KQQMLENQMEVR					5	0	ENSP00000349259 pep:known chromosome:GRCh37:2:54683422:54896812:1 gene:ENSG00000115306 transcript:ENST00000356805	0	0	0	0	0	0	0	0	0	0	1.14504e+07	0	0	0	0	0	0	0	0	0	0	0	0	7.60899e+06
	KQQMLENQMEVR		-128.096	Loss of C-terminal K from Heavy Chain of MAb	Unknown	1	0	ENSP00000349259 pep:known chromosome:GRCh37:2:54683422:54896812:1 gene:ENSG00000115306 transcript:ENST00000356805	0	0	0	0	0	0	0	0	0	0	0	0	0	0	0	0	0	0	0	0	0	0	0	0
54326	KQQMLEWEMAVR	15.9949@M9				1	0.0004	ENSP00000432568 pep:known chromosome:GRCh37:11:66452719:66496430:-1 gene:ENSG00000173898 transcript:ENST00000533211	0	0	0	0	0	0	0	821191	0	0	0	0	0	0	0	0	0	0	0	0	0	0	0	0
	KQQMLEWEMAVR					1	0.0001	ENSP00000432568 pep:known chromosome:GRCh37:11:66452719:66496430:-1 gene:ENSG00000173898 transcript:ENST00000533211	0	0	0	0	0	0	0	0	0	0	0	0	0	2.28861e+06	0	0	0	0	0	0	0	0	0	0
54327	KQQMSSLLLASTLQSTLDAGR		-17.0259	Pyro-glu from Q	Unknown	1	0.0002	ENSP00000352572 pep:known chromosome:GRCh37:21:47744036:47865682:1 gene:ENSG00000160299 transcript:ENST00000359568	0	0	0	0	0	0	0	0	0	0	0	0	0	0	0	0	0	0	0	0	0	0	0	0
54328	KQQNESAEDEQELSEVFMK	15.9949@M18	-145.121	Unknown		1	0.0001	ENSP00000272645 pep:known chromosome:GRCh37:2:128603896:128615731:-1 gene:ENSG00000144231 transcript:ENST00000272645	0	0	0	0	0	0	0	0	0	0	0	0	0	0	0	0	0	0	0	0	0	0	0	0
	KQQNESAEDEQELSEVFMK		-145.121	Unknown		2	0	ENSP00000272645 pep:known chromosome:GRCh37:2:128603896:128615731:-1 gene:ENSG00000144231 transcript:ENST00000272645	0	0	0	0	0	0	0	0	0	0	0	0	0	0	0	0	0	0	0	0	0	0	0	0
54329	KQQNQELQEQLR					2	0	ENSP00000377298 pep:known chromosome:GRCh37:11:71713911:71791573:-1 gene:ENSG00000137497 transcript:ENST00000393695	0	0	0	0	0	0	5.02554e+07	0	0	0	0	0	0	0	0	0	0	0	0	3.65581e+07	0	0	0	0
54330	KQQPTQAAVCAANIVSQDGEQNGLMGR					1	0	ENSP00000331983 pep:novel chromosome:GRCh37:6:25279656:25620758:1 gene:ENSG00000079691 transcript:ENST00000329474	0	0	0	0	0	0	0	0	0	1.8516e+06	0	0	0	0	0	0	0	0	0	0	0	0	0	0
54331	KQQQEILAAKPWTK					4	0	ENSP00000350512 pep:known chromosome:GRCh37:8:67955314:67974552:-1 gene:ENSG00000121022 transcript:ENST00000357849	0	0	0	0	0	0	0	0	0	0	0	1.10136e+07	0	0	0	0	0	0	0	0	0	0	9.51537e+06	0
	KQQQEILAAKPWTK		-145.121	Unknown		1	0.0001	ENSP00000350512 pep:known chromosome:GRCh37:8:67955314:67974552:-1 gene:ENSG00000121022 transcript:ENST00000357849	0	0	0	0	0	0	0	0	0	0	0	0	0	0	0	0	0	0	0	0	0	0	0	0
54332	KQQQELHLALK		-145.121	Unknown		2	0.0001	ENSP00000244496 pep:known chromosome:GRCh37:6:42989383:42997335:1 gene:ENSG00000124541 transcript:ENST00000244496	0	0	0	0	0	873257	0	0	0	0	0	0	0	0	0	0	0	0	0	0	0	0	0	0
54333	KQQQLEEEAAKPPEPEKPVSPPPVEQK		79.9673	Phosphorylation	S20	1	0.0001	ENSP00000268712 pep:known chromosome:GRCh37:17:15934718:16118863:-1 gene:ENSG00000141027 transcript:ENST00000268712	0	0	0	0	0	0	0	0	0	0	0	0	0	0	0	0	0	0	0	0	0	0	0	0
54334	KQQQMAALTK					1	0	ENSP00000326603 pep:known chromosome:GRCh37:18:2655886:2805015:1 gene:ENSG00000101596 transcript:ENST00000320876	0	0	0	0	0	0	0	0	0	0	1.34551e+07	0	0	0	0	0	0	0	0	0	0	0	0	0
54335	KQQQVPVAGIR		15.9953	Oxidation or Hydroxylation	Unknown	2	0.0001	ENSP00000265350 pep:known chromosome:GRCh37:6:41873092:41888837:-1 gene:ENSG00000124641 transcript:ENST00000265350	0	0	0	0	0	0	0	0	0	0	0	0	0	0	0	0	0	0	0	0	0	0	0	0
54336	KQQSIAGSADSKPIDVSR					7	0	ENSP00000350699 pep:known chromosome:GRCh37:4:107236853:107269648:1 gene:ENSG00000164022 transcript:ENST00000358008	0	0	0	0	0	0	0	0	0	0	75547158	0	0	0	0	0	0	0	0	0	0	2.03296e+08	0	1.05317e+07
	KQQSIAGSADSKPIDVSR		-145.121	Unknown		3	0	ENSP00000350699 pep:known chromosome:GRCh37:4:107236853:107269648:1 gene:ENSG00000164022 transcript:ENST00000358008	0	0	0	0	0	0	0	0	0	0	0	0	0	0	0	0	0	0	0	0	0	0	0	0
	KQQSIAGSADSKPIDVSR		-100.101	Unknown		1	0.0002	ENSP00000350699 pep:known chromosome:GRCh37:4:107236853:107269648:1 gene:ENSG00000164022 transcript:ENST00000358008	0	0	0	0	0	0	0	0	0	0	0	0	0	0	0	0	0	0	0	0	0	0	0	0
54337	KQQSTALQASTLAPANLLPK		-145.121	Unknown		1	0	ENSP00000299927 pep:known chromosome:GRCh37:15:85325885:85349659:1 gene:ENSG00000166716 transcript:ENST00000299927	0	0	0	0	0	0	0	0	0	0	0	0	0	0	0	0	0	0	0	0	0	0	0	0
54338	KQQTNNQTEVVK		183.036	Aminoethylbenzenesulfonylation	K1	1	0.0002	ENSP00000340796 pep:known chromosome:GRCh37:1:90460674:90494097:1 gene:ENSG00000162664 transcript:ENST00000340281	0	0	0	0	0	0	0	0	0	0	0	0	0	0	0	0	0	0	0	0	0	0	0	0
54339	KQQTTVPQKPR		-145.121	Unknown		1	0.0001	ENSP00000415234 pep:known chromosome:GRCh37:22:42979727:43010875:-1 gene:ENSG00000100227 transcript:ENST00000445215	0	0	0	0	0	0	0	0	0	0	0	0	0	0	0	0	0	0	0	0	0	0	0	0
54340	KQRPADAEDLPAAPGQSIDK		-145.121	Unknown		3	0	ENSP00000355393 pep:known chromosome:GRCh37:1:171750822:171766857:1 gene:ENSG00000010165 transcript:ENST00000362019	0	0	0	0	0	0	0	0	0	0	0	0	0	0	0	0	0	0	0	0	0	0	0	0
	KQRPADAEDLPAAPGQSIDK		-85.0898	Unknown		1	0.0002	ENSP00000355393 pep:known chromosome:GRCh37:1:171750822:171766857:1 gene:ENSG00000010165 transcript:ENST00000362019	0	0	0	0	0	0	0	0	0	0	0	0	0	0	0	0	0	0	0	0	0	0	0	0
54341	KQRPLTASLQCNSTAQTEK		-145.121	Unknown		1	0	ENSP00000381428 pep:known chromosome:GRCh37:3:88101094:88108198:-1 gene:ENSG00000163320 transcript:ENST00000309534	0	0	0	0	0	0	0	0	0	0	0	0	0	0	0	0	0	0	0	0	0	0	0	0
54342	KQSAQFWNATFAK					1	0	ENSP00000390181 pep:known chromosome:GRCh37:2:152266397:152331902:1 gene:ENSG00000080345 transcript:ENST00000444746	0	0	0	0	0	0	0	0	0	0	0	0	0	0	0	0	0	0	0	0	0	6.44589e+06	0	0
	KQSAQFWNATFAK		-145.121	Unknown		1	0.0001	ENSP00000390181 pep:known chromosome:GRCh37:2:152266397:152331902:1 gene:ENSG00000080345 transcript:ENST00000444746	0	0	0	0	0	0	0	0	0	0	0	0	0	0	0	0	0	0	0	0	0	1.59595e+06	0	0
54343	KQSATNLESEEDSEAPVDSTLNNNR					1	0	ENSP00000382241 pep:known chromosome:GRCh37:11:32914724:33001812:1 gene:ENSG00000060749 transcript:ENST00000399302	0	0	0	0	4.71461e+06	0	0	0	0	0	0	0	0	0	0	0	0	0	0	0	0	0	0	0
54344	KQSEELQSVQAQEGALGTK		-145.121	Unknown		1	0	ENSP00000370214 pep:known chromosome:GRCh37:2:25016014:25045245:1 gene:ENSG00000138092 transcript:ENST00000380834	0	0	0	0	0	0	0	0	0	0	0	0	0	0	0	0	0	0	0	2.25637e+06	0	0	0	0
54345	KQSELNGIAASLGADYR					3	0	ENSP00000260810 pep:known chromosome:GRCh37:3:133319417:133380737:-1 gene:ENSG00000163781 transcript:ENST00000260810	1.29756e+06	0	0	0	0	0	0	0	0	0	0	0	0	4.86515e+06	0	0	0	0	0	0	0	0	0	0
	KQSELNGIAASLGADYR		-145.121	Unknown		1	0	ENSP00000260810 pep:known chromosome:GRCh37:3:133319417:133380737:-1 gene:ENSG00000163781 transcript:ENST00000260810	0	0	0	0	0	0	0	0	0	0	0	0	0	0	0	0	0	0	0	0	0	0	0	0
54346	KQSEPFFK		-145.121	Unknown		1	0.0002	ENSP00000377192 pep:known chromosome:GRCh37:X:153759606:153775469:-1 gene:ENSG00000160211 transcript:ENST00000393562	0	0	0	0	0	0	0	0	0	0	0	0	0	0	243896	0	0	0	0	0	0	0	0	0
	KQSEPFFK		-128.096	Loss of C-terminal K from Heavy Chain of MAb	Unknown	3	0.0001	ENSP00000377192 pep:known chromosome:GRCh37:X:153759606:153775469:-1 gene:ENSG00000160211 transcript:ENST00000393562	0	0	0	596876	0	0	0	0	0	0	0	0	0	0	0	0	0	0	0	0	0	0	0	0
54347	KQSEVEADLGYPGGK		79.9673	Phosphorylation	S3	1	0.0002	ENSP00000251076 pep:known chromosome:GRCh37:15:51739908:51914949:-1 gene:ENSG00000104093 transcript:ENST00000251076	0	0	0	0	0	0	0	0	0	0	0	0	0	0	0	0	0	0	0	0	0	0	0	0
54348	KQSFVLK		183.036	Aminoethylbenzenesulfonylation	K1	1	0.0002	ENSP00000269321 pep:known chromosome:GRCh37:17:79825598:79829238:-1 gene:ENSG00000141522 transcript:ENST00000269321	0	0	228844	0	0	0	0	0	0	0	0	0	0	0	0	0	0	0	0	0	0	0	0	0
	KQSFVLK		-146.105	Unknown		1	0.0002	ENSP00000269321 pep:known chromosome:GRCh37:17:79825598:79829238:-1 gene:ENSG00000141522 transcript:ENST00000269321	0	0	0	0	0	0	0	0	0	0	0	0	0	0	0	0	0	0	0	0	0	0	0	0
54349	KQSGYGGQTKPIFR		14.016	Methylation	Unknown	3	0.0001	ENSP00000404375 pep:known chromosome:GRCh37:X:100645812:100651105:1 gene:ENSG00000241343 transcript:ENST00000427805	0	0	228312	0	0	0	0	0	0	0	0	0	0	0	0	0	0	0	0	0	0	0	0	0
	KQSGYGGQTKPIFR		-145.121	Unknown		3	0.0001	ENSP00000404375 pep:known chromosome:GRCh37:X:100645812:100651105:1 gene:ENSG00000241343 transcript:ENST00000427805	0	0	0	0	0	0	0	0	0	0	0	0	0	0	0	0	0	0	0	0	0	0	0	0
	KQSGYGGQTKPIFR		-128.096	Loss of C-terminal K from Heavy Chain of MAb	Unknown	1	0.0001	ENSP00000404375 pep:known chromosome:GRCh37:X:100645812:100651105:1 gene:ENSG00000241343 transcript:ENST00000427805	0	0	0	0	0	0	0	0	0	0	0	0	0	0	0	0	0	0	0	0	0	0	0	0
	KQSGYGGQTKPIFR		-85.0898	Unknown		1	0	ENSP00000404375 pep:known chromosome:GRCh37:X:100645812:100651105:1 gene:ENSG00000241343 transcript:ENST00000427805	0	0	0	0	0	0	0	0	0	0	0	0	0	0	0	0	0	0	0	0	0	0	0	0
54350	KQSKPVTTPEEIAQVATISANGDK					39	0	ENSP00000373620 pep:known chromosome:GRCh37:2:198351305:198364771:-1 gene:ENSG00000144381 transcript:ENST00000388968	1.23681e+07	0	0	0	0	0	0	0	0	3.59062e+06	0	9.36121e+07	0	0	0	0	0	0	0	0	0	0	7.13762e+07	0
	KQSKPVTTPEEIAQVATISANGDK		0.9849	Asn->Asp substitution	N21	10	0	ENSP00000373620 pep:known chromosome:GRCh37:2:198351305:198364771:-1 gene:ENSG00000144381 transcript:ENST00000388968	0	0	0	0	0	0	0	8.82689e+06	0	0	0	0	0	0	0	0	0	0	0	0	299353	0	0	0
	KQSKPVTTPEEIAQVATISANGDK		27.9954	Formylation	S3	1	0.0002	ENSP00000373620 pep:known chromosome:GRCh37:2:198351305:198364771:-1 gene:ENSG00000144381 transcript:ENST00000388968	0	0	0	0	0	0	0	0	0	0	0	0	0	0	0	0	0	0	0	0	0	0	0	0
	KQSKPVTTPEEIAQVATISANGDK		43.0058	Ala->Asn substitution	Unknown	5	0	ENSP00000373620 pep:known chromosome:GRCh37:2:198351305:198364771:-1 gene:ENSG00000144381 transcript:ENST00000388968	0	0	0	0	0	0	0	0	0	0	0	0	0	0	0	0	0	0	0	0	0	0	0	0
	KQSKPVTTPEEIAQVATISANGDK		183.036	Aminoethylbenzenesulfonylation	K1	4	0	ENSP00000373620 pep:known chromosome:GRCh37:2:198351305:198364771:-1 gene:ENSG00000144381 transcript:ENST00000388968	0	0	0	0	0	0	0	0	0	0	0	0	0	0	0	0	0	0	0	0	0	0	0	0
	KQSKPVTTPEEIAQVATISANGDK		252.982	Unknown		1	0.0002	ENSP00000373620 pep:known chromosome:GRCh37:2:198351305:198364771:-1 gene:ENSG00000144381 transcript:ENST00000388968	0	0	0	0	0	0	0	0	0	0	0	0	0	0	0	0	0	0	0	0	0	0	7.13762e+07	0
	KQSKPVTTPEEIAQVATISANGDK		301.988	Unknown		3	0	ENSP00000373620 pep:known chromosome:GRCh37:2:198351305:198364771:-1 gene:ENSG00000144381 transcript:ENST00000388968	1.23681e+07	0	0	0	0	0	0	0	0	0	0	0	0	0	0	0	0	0	0	0	0	0	7.13762e+07	0
	KQSKPVTTPEEIAQVATISANGDK		-145.121	Unknown		12	0	ENSP00000373620 pep:known chromosome:GRCh37:2:198351305:198364771:-1 gene:ENSG00000144381 transcript:ENST00000388968	0	0	0	0	0	0	0	0	0	0	0	0	0	0	0	0	0	0	0	0	0	0	0	0
	KQSKPVTTPEEIAQVATISANGDK		-128.096	Loss of C-terminal K from Heavy Chain of MAb	Unknown	4	0	ENSP00000373620 pep:known chromosome:GRCh37:2:198351305:198364771:-1 gene:ENSG00000144381 transcript:ENST00000388968	0	0	0	0	0	0	0	0	0	0	0	0	0	0	0	0	0	0	0	0	0	0	0	0
	KQSKPVTTPEEIAQVATISANGDK		-85.0898	Unknown		7	0	ENSP00000373620 pep:known chromosome:GRCh37:2:198351305:198364771:-1 gene:ENSG00000144381 transcript:ENST00000388968	0	0	0	0	0	0	0	0	0	0	0	0	0	0	0	0	0	0	0	0	0	0	0	0
	KQSKPVTTPEEIAQVATISANGDK		-74.1762	Unknown		2	0.0001	ENSP00000373620 pep:known chromosome:GRCh37:2:198351305:198364771:-1 gene:ENSG00000144381 transcript:ENST00000388968	0	0	0	0	0	0	0	0	0	0	0	0	0	0	0	0	0	0	0	0	0	0	0	0
54351	KQSLGELIGTLNAAK					1	0	ENSP00000229270 pep:known chromosome:GRCh37:12:6976283:6980112:1 gene:ENSG00000111669 transcript:ENST00000229270	0	0	0	0	0	0	0	0	0	0	0	0	0	0	1.28456e+06	0	0	0	0	0	0	0	0	0
	KQSLGELIGTLNAAK		43.0058	Ala->Asn substitution	Unknown	4	0	ENSP00000229270 pep:known chromosome:GRCh37:12:6976283:6980112:1 gene:ENSG00000111669 transcript:ENST00000229270	0	0	0	0	0	0	0	0	0	0	0	0	0	0	0	0	0	0	0	0	0	0	0	0
	KQSLGELIGTLNAAK		57.022	Ala->Gln substitution	Unknown	1	0.0001	ENSP00000229270 pep:known chromosome:GRCh37:12:6976283:6980112:1 gene:ENSG00000111669 transcript:ENST00000229270	0	0	0	0	0	0	0	0	0	0	0	0	0	0	0	0	0	0	0	0	0	0	0	0
	KQSLGELIGTLNAAK		79.9673	Phosphorylation	S3	9	0	ENSP00000229270 pep:known chromosome:GRCh37:12:6976283:6980112:1 gene:ENSG00000111669 transcript:ENST00000229270	0	0	0	0	0	0	0	0	0	0	0	0	0	0	0	0	0	0	0	0	0	0	0	0
	KQSLGELIGTLNAAK		183.036	Aminoethylbenzenesulfonylation	K1	1	0.0001	ENSP00000229270 pep:known chromosome:GRCh37:12:6976283:6980112:1 gene:ENSG00000111669 transcript:ENST00000229270	0	0	0	0	0	0	0	0	0	0	0	0	0	0	0	0	0	0	0	0	0	0	0	0
	KQSLGELIGTLNAAK		-256.155	Unknown		2	0	ENSP00000229270 pep:known chromosome:GRCh37:12:6976283:6980112:1 gene:ENSG00000111669 transcript:ENST00000229270	0	0	0	0	0	0	0	0	0	0	0	0	0	0	0	0	0	0	197393	0	0	0	0	0
	KQSLGELIGTLNAAK		-145.121	Unknown		2	0	ENSP00000229270 pep:known chromosome:GRCh37:12:6976283:6980112:1 gene:ENSG00000111669 transcript:ENST00000229270	0	0	0	0	0	0	0	0	0	0	0	0	0	0	0	0	0	0	1.00956e+06	0	0	0	0	0
	KQSLGELIGTLNAAK		-100.101	Unknown		1	0	ENSP00000229270 pep:known chromosome:GRCh37:12:6976283:6980112:1 gene:ENSG00000111669 transcript:ENST00000229270	0	0	0	0	0	0	0	0	0	0	0	0	0	0	0	0	0	0	0	0	0	0	0	0
	KQSLGELIGTLNAAK		-18.0106	Dehydration	Unknown	1	0.0001	ENSP00000229270 pep:known chromosome:GRCh37:12:6976283:6980112:1 gene:ENSG00000111669 transcript:ENST00000229270	0	0	0	0	0	0	0	0	0	0	0	0	0	0	0	0	0	0	0	0	0	0	0	0
54352	KQSLPATSIPTPASFK		-145.121	Unknown		4	0	ENSP00000283195 pep:known chromosome:GRCh37:2:109335937:109402267:1 gene:ENSG00000153201 transcript:ENST00000283195	0	0	0	0	0	0	0	0	0	0	0	0	0	0	0	0	0	0	0	0	0	0	0	0
	KQSLPATSIPTPASFK		-128.096	Loss of C-terminal K from Heavy Chain of MAb	Unknown	2	0.0002	ENSP00000283195 pep:known chromosome:GRCh37:2:109335937:109402267:1 gene:ENSG00000153201 transcript:ENST00000283195	0	0	0	0	0	0	0	0	0	0	0	0	0	0	0	0	0	0	0	0	0	0	0	0
54353	KQSNLATGLSK		-128.096	Loss of C-terminal K from Heavy Chain of MAb	Unknown	1	0.0002	ENSP00000387030 pep:known chromosome:GRCh37:4:152041431:152147750:-1 gene:ENSG00000109686 transcript:ENST00000409598	0	0	0	0	0	0	0	0	0	0	0	0	0	0	0	0	0	0	0	0	0	0	0	0
54354	KQSNPLLIHVDTK					3	0	ENSP00000358106 pep:known chromosome:GRCh37:6:105725440:105850959:-1 gene:ENSG00000085377 transcript:ENST00000369110	0	0	5.84738e+06	0	0	0	0	0	0	0	0	0	0	4.82726e+06	0	0	0	0	0	0	0	0	0	0
	KQSNPLLIHVDTK		-145.121	Unknown		3	0.0001	ENSP00000358106 pep:known chromosome:GRCh37:6:105725440:105850959:-1 gene:ENSG00000085377 transcript:ENST00000369110	0	0	0	0	0	0	0	0	0	0	0	0	0	0	0	0	0	0	0	0	0	0	0	0
	KQSNPLLIHVDTK		-128.096	Loss of C-terminal K from Heavy Chain of MAb	Unknown	3	0.0001	ENSP00000358106 pep:known chromosome:GRCh37:6:105725440:105850959:-1 gene:ENSG00000085377 transcript:ENST00000369110	0	0	0	0	0	0	0	0	0	0	0	0	0	0	0	0	0	0	0	0	0	0	0	0
54355	KQSNSYDMFMR	15.9949@M10	-145.121	Unknown		1	0.0033	ENSP00000387508 pep:novel chromosome:GRCh37:2:136664830:136678123:-1 gene:ENSG00000115866 transcript:ENST00000422708	0	0	0	0	0	0	0	0	0	0	0	0	0	0	0	0	0	0	0	0	0	0	0	0
	KQSNSYDMFMR	15.9949@M10	-128.096	Loss of C-terminal K from Heavy Chain of MAb	Unknown	1	0.0002	ENSP00000387508 pep:novel chromosome:GRCh37:2:136664830:136678123:-1 gene:ENSG00000115866 transcript:ENST00000422708	0	0	0	0	0	0	0	0	0	0	0	0	0	0	0	0	0	0	0	0	0	0	0	0
54356	KQSPLGFEVHDEITVTR					2	0	ENSP00000363925 pep:known chromosome:GRCh37:9:106856607:106903698:1 gene:ENSG00000136824 transcript:ENST00000374793	0	0	0	0	0	0	0	0	0	0	0	8.55081e+06	0	0	0	0	0	0	0	0	0	0	0	0
54357	KQSQESR					1	0.0015	ENSP00000310966 pep:known chromosome:GRCh37:19:45909467:45914024:1 gene:ENSG00000117877 transcript:ENST00000309424	0	2.02722e+06	0	0	0	0	0	0	0	0	0	0	0	0	0	0	0	0	0	0	0	0	0	0
54358	KQSSDEEVIALAK		-128.096	Loss of C-terminal K from Heavy Chain of MAb	Unknown	2	0	ENSP00000354552 pep:known chromosome:GRCh37:20:62688646:62703699:1 gene:ENSG00000171703 transcript:ENST00000361317	0	0	0	0	0	0	0	0	0	0	0	0	0	0	0	0	0	0	0	115130	0	0	0	0
54359	KQSSDYEELIQVLK					1	0	ENSP00000343818 pep:known chromosome:GRCh37:9:123151148:123342436:-1 gene:ENSG00000136861 transcript:ENST00000349780	1.03094e+06	0	0	0	0	0	0	0	0	0	0	0	0	0	0	0	0	0	0	0	0	0	0	0
	KQSSDYEELIQVLK		128.095	Addition of lysine due to transpeptidation	Unknown	1	0.0001	ENSP00000343818 pep:known chromosome:GRCh37:9:123151148:123342436:-1 gene:ENSG00000136861 transcript:ENST00000349780	0	0	0	0	0	0	0	0	0	0	0	0	0	0	0	0	0	0	0	0	0	0	0	0
54360	KQSSSEISLAVER		-128.096	Loss of C-terminal K from Heavy Chain of MAb	Unknown	1	0.0002	ENSP00000365175 pep:known chromosome:GRCh37:6:31588497:31605548:1 gene:ENSG00000204469 transcript:ENST00000376007	0	0	0	0	0	0	0	0	0	0	0	0	0	0	0	0	0	0	0	0	0	0	0	0
54361	KQSTDEEVTSLAK		-145.121	Unknown		2	0.0001	ENSP00000395483 pep:known chromosome:GRCh37:8:54879112:54935008:-1 gene:ENSG00000187735 transcript:ENST00000396401	0	0	0	0	2.88022e+06	0	0	0	0	0	0	0	0	0	0	0	0	0	0	0	0	0	0	0
	KQSTDEEVTSLAK		-128.096	Loss of C-terminal K from Heavy Chain of MAb	Unknown	2	0	ENSP00000395483 pep:known chromosome:GRCh37:8:54879112:54935008:-1 gene:ENSG00000187735 transcript:ENST00000396401	0	0	0	0	0	0	0	0	0	0	0	0	0	0	0	0	0	0	0	0	0	0	0	0
	KQSTDEEVTSLAK		-100.101	Unknown		2	0	ENSP00000395483 pep:known chromosome:GRCh37:8:54879112:54935008:-1 gene:ENSG00000187735 transcript:ENST00000396401	0	0	0	0	0	0	0	0	0	0	0	0	0	0	0	0	0	0	0	0	0	0	0	0
	KQSTDEEVTSLAK		-85.0898	Unknown		1	0	ENSP00000395483 pep:known chromosome:GRCh37:8:54879112:54935008:-1 gene:ENSG00000187735 transcript:ENST00000396401	0	0	0	0	0	0	0	0	0	0	0	0	0	0	0	0	0	0	0	0	0	0	0	0
54362	KQSVEDILK					4	0	ENSP00000360125 pep:known chromosome:GRCh37:1:64058947:64125916:1 gene:ENSG00000079739 transcript:ENST00000371084	0	0	0	1.37208e+07	0	0	0	0	0	0	0	0	0	0	2.14927e+07	0	0	0	0	0	0	0	0	0
	KQSVEDILK		-128.096	Loss of C-terminal K from Heavy Chain of MAb	Unknown	1	0.0001	ENSP00000360125 pep:known chromosome:GRCh37:1:64058947:64125916:1 gene:ENSG00000079739 transcript:ENST00000371084	0	0	0	0	0	0	0	0	0	0	0	0	0	0	0	0	0	0	0	0	0	0	0	0
54363	KQTALVELVK		14.016	Methylation	Unknown	1	0.0002	ENSP00000295897 pep:known chromosome:GRCh37:4:74269956:74287129:1 gene:ENSG00000163631 transcript:ENST00000295897	0	0	0	0	0	0	0	0	0	0	0	0	0	0	0	0	0	0	0	0	0	0	0	0
54364	KQTEQLSLELEVAR					2	0	ENSP00000355922 pep:known chromosome:GRCh37:1:214776538:214837931:1 gene:ENSG00000117724 transcript:ENST00000366955	0	0	0	5.23254e+06	0	0	0	0	0	0	0	0	0	0	0	0	0	0	0	0	0	0	0	0
54365	KQTETEMLYGSAPR	15.9949@M7	-128.096	Loss of C-terminal K from Heavy Chain of MAb	Unknown	1	0.0001	ENSP00000410612 pep:known chromosome:GRCh37:15:91509275:91537749:-1 gene:ENSG00000198901 transcript:ENST00000417173	0	0	0	0	0	0	0	0	0	0	0	0	0	0	0	0	0	0	0	0	0	0	0	0
	KQTETEMLYGSAPR					1	0	ENSP00000410612 pep:known chromosome:GRCh37:15:91509275:91537749:-1 gene:ENSG00000198901 transcript:ENST00000417173	0	0	0	0	0	0	0	0	0	0	0	0	0	0	0	0	0	0	0	0	0	0	0	1.27882e+07
	KQTETEMLYGSAPR		-145.121	Unknown		1	0	ENSP00000410612 pep:known chromosome:GRCh37:15:91509275:91537749:-1 gene:ENSG00000198901 transcript:ENST00000417173	0	0	0	0	0	0	0	0	0	0	0	0	0	0	0	0	0	0	0	0	0	0	0	0
	KQTETEMLYGSAPR		-128.096	Loss of C-terminal K from Heavy Chain of MAb	Unknown	1	0	ENSP00000410612 pep:known chromosome:GRCh37:15:91509275:91537749:-1 gene:ENSG00000198901 transcript:ENST00000417173	0	0	0	0	0	0	0	0	0	0	0	0	0	0	0	0	0	0	0	0	0	0	0	0
54366	KQTGSGPLGNSYVER					3	0	ENSP00000266000 pep:known chromosome:GRCh37:6:33286335:33290787:-1 gene:ENSG00000204209 transcript:ENST00000266000	0	0	0	0	0	0	0	0	0	0	0	0	4.1077e+06	0	0	0	0	0	0	0	0	0	0	1.68238e+07
	KQTGSGPLGNSYVER		-145.121	Unknown		1	0.0001	ENSP00000266000 pep:known chromosome:GRCh37:6:33286335:33290787:-1 gene:ENSG00000204209 transcript:ENST00000266000	0	0	0	0	0	0	0	0	0	0	0	0	0	0	0	0	0	0	0	0	0	0	0	0
54367	KQTGVFGVK		-128.096	Loss of C-terminal K from Heavy Chain of MAb	Unknown	1	0.0001	ENSP00000303909 pep:known chromosome:GRCh37:17:906758:1083131:-1 gene:ENSG00000159842 transcript:ENST00000302538	0	0	0	0	0	0	0	0	0	0	0	0	0	0	0	0	0	0	0	0	0	0	0	0
54368	KQTIDNSQGAYQEAFDISK					2	0	ENSP00000238081 pep:known chromosome:GRCh37:2:9724101:9771143:-1 gene:ENSG00000134308 transcript:ENST00000238081;ENSP00000403662 pep:known chromosome:GRCh37:1:62901968:62908991:1 gene:ENSG00000162607 transcript:ENST00000452143	0	0	0	0	0	0	0	0	0	0	0	0	0	0	0	0	0	0	0	0	0	0	0	0
	KQTIDNSQGAYQEAFDISK		0.9849	Asn->Asp substitution	Unknown	1	0	ENSP00000238081 pep:known chromosome:GRCh37:2:9724101:9771143:-1 gene:ENSG00000134308 transcript:ENST00000238081	0	0	0	3.0723e+06	0	0	0	0	0	0	0	0	0	0	0	0	0	0	0	0	0	0	0	0
	KQTIDNSQGAYQEAFDISK		53.9191	Replacement of 2 protons by iron	D5	2	0	ENSP00000238081 pep:known chromosome:GRCh37:2:9724101:9771143:-1 gene:ENSG00000134308 transcript:ENST00000238081;ENSP00000403662 pep:known chromosome:GRCh37:1:62901968:62908991:1 gene:ENSG00000162607 transcript:ENST00000452143	0	0	0	0	0	0	0	0	0	0	0	0	0	0	0	0	0	0	0	0	0	0	0	0
	KQTIDNSQGAYQEAFDISK		128.095	Addition of lysine due to transpeptidation	Unknown	1	0.0001	ENSP00000238081 pep:known chromosome:GRCh37:2:9724101:9771143:-1 gene:ENSG00000134308 transcript:ENST00000238081	0	0	0	0	0	0	0	0	0	0	0	0	0	0	0	0	0	0	0	0	0	0	0	0
	KQTIDNSQGAYQEAFDISK		183.036	Aminoethylbenzenesulfonylation	K1	1	0.0001	ENSP00000238081 pep:known chromosome:GRCh37:2:9724101:9771143:-1 gene:ENSG00000134308 transcript:ENST00000238081	0	0	0	0	0	0	0	0	0	0	0	0	0	0	0	0	0	0	0	0	0	0	0	0
	KQTIDNSQGAYQEAFDISK		-145.121	Unknown		6	0	ENSP00000238081 pep:known chromosome:GRCh37:2:9724101:9771143:-1 gene:ENSG00000134308 transcript:ENST00000238081	0	0	0	0	0	0	0	0	0	0	0	0	693571	0	0	0	0	0	0	0	0	0	0	0
	KQTIDNSQGAYQEAFDISK		-128.096	Loss of C-terminal K from Heavy Chain of MAb	Unknown	1	0	ENSP00000238081 pep:known chromosome:GRCh37:2:9724101:9771143:-1 gene:ENSG00000134308 transcript:ENST00000238081	0	0	0	0	0	0	0	0	0	0	0	0	693571	0	0	0	0	0	0	0	0	0	0	0
	KQTIDNSQGAYQEAFDISK		-85.0898	Unknown		2	0	ENSP00000238081 pep:known chromosome:GRCh37:2:9724101:9771143:-1 gene:ENSG00000134308 transcript:ENST00000238081	0	0	0	0	0	0	0	0	0	0	0	0	753761	0	0	0	0	0	0	0	0	0	0	0
	KQTIDNSQGAYQEAFDISK		-74.1762	Unknown		1	0.0001	ENSP00000238081 pep:known chromosome:GRCh37:2:9724101:9771143:-1 gene:ENSG00000134308 transcript:ENST00000238081	0	0	0	0	0	0	0	0	0	0	0	0	0	0	0	0	0	0	0	0	0	0	0	0
54369	KQTIGNSCGTIGLIHAVANNQDK	42.0106@n-term	-128.096	Loss of C-terminal K from Heavy Chain of MAb	Unknown	1	0	ENSP00000371181 pep:known chromosome:GRCh37:4:41258928:41270418:1 gene:ENSG00000154277 transcript:ENST00000381762	0	0	0	0	0	0	0	0	0	0	0	0	0	0	0	0	0	0	0	0	0	0	0	0
	KQTIGNSCGTIGLIHAVANNQDK		-145.121	Unknown		1	0	ENSP00000371181 pep:known chromosome:GRCh37:4:41258928:41270418:1 gene:ENSG00000154277 transcript:ENST00000381762	0	0	0	0	0	0	0	0	0	0	0	0	0	0	0	0	0	0	0	0	0	0	0	0
	KQTIGNSCGTIGLIHAVANNQDK		-128.096	Loss of C-terminal K from Heavy Chain of MAb	Unknown	1	0.0003	ENSP00000371181 pep:known chromosome:GRCh37:4:41258928:41270418:1 gene:ENSG00000154277 transcript:ENST00000381762	0	0	0	0	0	0	0	0	0	0	0	0	0	0	0	0	0	0	0	0	0	0	0	0
54370	KQTLSLQAQR					1	0.0019	ENSP00000363482 pep:known chromosome:GRCh37:10:46222667:46288409:1 gene:ENSG00000172661 transcript:ENST00000374362	0	0	0	0	0	0	0	0	0	0	0	0	0	0	0	0	0	31162790	0	0	0	0	0	0
54371	KQTPSDFLK		43.0058	Ala->Asn substitution	Unknown	1	0.0001	ENSP00000296581 pep:known chromosome:GRCh37:4:147096837:147111196:1 gene:ENSG00000164167 transcript:ENST00000296581	0	0	0	0	0	0	0	0	0	0	0	0	0	0	0	0	0	0	0	0	0	0	0	0
	KQTPSDFLK		-145.121	Unknown		1	0.0055	ENSP00000296581 pep:known chromosome:GRCh37:4:147096837:147111196:1 gene:ENSG00000164167 transcript:ENST00000296581	0	0	0	0	0	0	0	0	0	0	0	0	0	0	0	0	0	0	1.10568e+06	0	0	0	0	0
	KQTPSDFLK		-128.096	Loss of C-terminal K from Heavy Chain of MAb	Unknown	1	0.0042	ENSP00000296581 pep:known chromosome:GRCh37:4:147096837:147111196:1 gene:ENSG00000164167 transcript:ENST00000296581	0	0	0	0	0	0	0	0	0	0	0	0	0	0	0	0	0	0	0	0	0	0	0	0
	KQTPSDFLK		-85.0898	Unknown		1	0.0048	ENSP00000296581 pep:known chromosome:GRCh37:4:147096837:147111196:1 gene:ENSG00000164167 transcript:ENST00000296581	0	0	0	0	0	0	0	0	0	0	0	0	0	0	0	0	0	0	0	0	0	0	0	0
54372	KQTSGMEYK		-226.169	Unknown		2	0.0002	ENSP00000424063 pep:known chromosome:GRCh37:5:179125418:179155908:1 gene:ENSG00000127022 transcript:ENST00000504734	0	0	0	0	0	0	0	0	0	0	0	0	0	0	0	0	0	0	0	0	0	0	0	0
54373	KQTSQCLK		-145.121	Unknown		1	0.0002	ENSP00000377954 pep:known chromosome:GRCh37:5:145492601:145562223:-1 gene:ENSG00000133706 transcript:ENST00000394434	0	0	0	0	0	0	0	0	0	0	0	0	0	0	0	0	0	0	0	0	0	0	0	0
54374	KQTTLAFKPIK					4	0	ENSP00000411532 pep:known chromosome:GRCh37:17:38544768:38574202:-1 gene:ENSG00000131747 transcript:ENST00000423485	0	0	1.83678e+06	0	1.98674e+06	0	0	0	0	0	0	0	0	0	0	2.35206e+06	0	0	0	0	0	0	0	0
54375	KQTTVAEADIFNNSSR					1	0	ENSP00000238961 pep:known chromosome:GRCh37:10:102672720:102724893:1 gene:ENSG00000119906 transcript:ENST00000238961	0	0	0	9.53227e+06	0	0	0	0	0	0	0	0	0	0	0	0	0	0	0	0	0	0	0	0
	KQTTVAEADIFNNSSR		-145.121	Unknown		1	0.0002	ENSP00000238961 pep:known chromosome:GRCh37:10:102672720:102724893:1 gene:ENSG00000119906 transcript:ENST00000238961	0	0	0	0	0	0	0	0	0	0	0	0	0	0	0	0	0	0	0	0	0	0	0	0
54376	KQVACEICGK		-145.121	Unknown		1	0.0001	ENSP00000266269 pep:known chromosome:GRCh37:22:31721790:31742218:-1 gene:ENSG00000100105 transcript:ENST00000266269	0	0	0	0	0	0	0	0	0	0	0	0	0	0	0	0	0	0	0	0	0	0	0	0
54377	KQVAEAWSR		-128.096	Loss of C-terminal K from Heavy Chain of MAb	Unknown	2	0.0001	ENSP00000337196 pep:known chromosome:GRCh37:16:56485407:56511407:1 gene:ENSG00000087263 transcript:ENST00000336111	0	0	0	0	0	0	0	0	0	0	0	0	0	0	0	0	0	0	0	0	0	0	0	0
54378	KQVAPEKPVK		-145.121	Unknown		1	0.0001	ENSP00000422078 pep:known chromosome:GRCh37:5:32531739:32601429:1 gene:ENSG00000113387 transcript:ENST00000506237	0	0	0	0	0	0	0	0	0	0	0	0	0	0	0	0	0	0	0	0	0	0	0	0
	KQVAPEKPVK		-128.096	Loss of C-terminal K from Heavy Chain of MAb	Unknown	1	0.0001	ENSP00000422078 pep:known chromosome:GRCh37:5:32531739:32601429:1 gene:ENSG00000113387 transcript:ENST00000506237	0	0	0	0	0	0	0	0	0	0	0	0	0	0	0	0	0	0	0	0	0	0	0	0
54379	KQVCGDSIKPEETEQEVAADETR					1	0.0004	ENSP00000361162 pep:known chromosome:GRCh37:1:45805342:45809647:1 gene:ENSG00000132773 transcript:ENST00000372090	1.29847e+06	0	0	0	0	0	0	0	0	0	0	0	0	0	0	0	0	0	0	0	0	0	0	0
54380	KQVDSEHMHQNVPTEEQR		-145.121	Unknown		1	0.0001	ENSP00000362441 pep:known chromosome:GRCh37:X:76760378:77041702:-1 gene:ENSG00000085224 transcript:ENST00000373344	0	0	0	0	0	0	0	0	0	0	0	0	0	0	0	0	0	970671	0	0	0	0	0	0
	KQVDSEHMHQNVPTEEQR		-128.096	Loss of C-terminal K from Heavy Chain of MAb	Unknown	1	0.0001	ENSP00000362441 pep:known chromosome:GRCh37:X:76760378:77041702:-1 gene:ENSG00000085224 transcript:ENST00000373344	0	0	0	0	0	0	0	0	0	0	0	0	0	0	0	0	0	0	0	0	0	0	0	0
54381	KQVEEIFNLK					2	0.0004	ENSP00000322542 pep:known chromosome:GRCh37:7:74072011:74175022:1 gene:ENSG00000077809 transcript:ENST00000324896	0	0	2.17132e+06	0	0	0	0	0	0	0	0	0	0	0	0	1.21903e+07	0	0	0	0	0	0	0	0
	KQVEEIFNLK		183.036	Aminoethylbenzenesulfonylation	K1	1	0.0001	ENSP00000369365 pep:known chromosome:GRCh37:4:104026970:104119565:-1 gene:ENSG00000138778 transcript:ENST00000380026;ENSP00000322542 pep:known chromosome:GRCh37:7:74072011:74175022:1 gene:ENSG00000077809 transcript:ENST00000324896	0	0	0	0	0	0	0	0	0	0	0	0	0	0	0	0	0	0	0	0	0	0	0	0
	KQVEEIFNLK		-128.096	Loss of C-terminal K from Heavy Chain of MAb	Unknown	1	0.0001	ENSP00000322542 pep:known chromosome:GRCh37:7:74072011:74175022:1 gene:ENSG00000077809 transcript:ENST00000324896	0	0	0	0	0	0	0	0	0	0	0	0	0	0	0	0	0	0	0	0	0	0	0	0
54382	KQVEELFER		-128.096	Loss of C-terminal K from Heavy Chain of MAb	Unknown	1	0.0001	ENSP00000322542 pep:known chromosome:GRCh37:7:74072011:74175022:1 gene:ENSG00000077809 transcript:ENST00000324896	0	0	0	0	0	0	0	0	0	0	0	0	0	0	0	0	0	0	0	0	0	0	0	4.21104e+06
54383	KQVFDQYVK		-145.121	Unknown		1	0.0002	ENSP00000296702 pep:known chromosome:GRCh37:5:145826875:145891524:1 gene:ENSG00000113649 transcript:ENST00000296702	0	0	0	0	0	0	0	0	0	0	0	0	0	0	0	0	0	0	0	0	0	0	0	0
	KQVFDQYVK		-85.0898	Unknown		1	0.0001	ENSP00000296702 pep:known chromosome:GRCh37:5:145826875:145891524:1 gene:ENSG00000113649 transcript:ENST00000296702	0	0	0	0	0	0	0	0	0	0	0	0	0	0	0	0	0	0	0	0	0	0	0	0
54384	KQVFGHLEFLSGEK		-145.121	Unknown		3	0	ENSP00000219837 pep:known chromosome:GRCh37:16:19717676:19726362:-1 gene:ENSG00000103550 transcript:ENST00000219837	0	0	0	0	0	0	0	0	0	0	0	0	0	0	0	0	0	0	0	0	0	0	0	0
	KQVFGHLEFLSGEK		-128.096	Loss of C-terminal K from Heavy Chain of MAb	Unknown	5	0.0001	ENSP00000219837 pep:known chromosome:GRCh37:16:19717676:19726362:-1 gene:ENSG00000103550 transcript:ENST00000219837	0	719133	0	0	0	0	0	0	0	0	0	0	1.2601e+06	0	0	0	0	0	0	0	0	0	0	0
54385	KQVMGLITHTDSPYIR	15.9949@M4	-15.9946	reduction	Unknown	1	0.0001	ENSP00000359042 pep:known chromosome:GRCh37:1:109234945:109244425:1 gene:ENSG00000134186 transcript:ENST00000370025	0	0	0	0	0	0	0	0	0	0	0	0	0	0	0	0	0	0	0	0	0	0	0	0
	KQVMGLITHTDSPYIR		-145.121	Unknown		1	0.0001	ENSP00000359042 pep:known chromosome:GRCh37:1:109234945:109244425:1 gene:ENSG00000134186 transcript:ENST00000370025	0	0	0	0	0	0	0	0	0	0	0	0	0	0	0	0	0	0	0	0	0	0	0	0
54386	KQVPCFASMLTK					1	0	ENSP00000285333 pep:known chromosome:GRCh37:4:110609785:110624575:-1 gene:ENSG00000138794 transcript:ENST00000352981	0	0	0	0	0	0	0	0	0	0	0	0	0	0	0	0	0	0	0	0	0	0	0	1.90032e+06
	KQVPCFASMLTK		-145.121	Unknown		1	0.0001	ENSP00000285333 pep:known chromosome:GRCh37:4:110609785:110624575:-1 gene:ENSG00000138794 transcript:ENST00000352981	0	0	0	0	0	0	0	0	0	0	0	0	0	0	56832.3	0	0	0	0	0	0	0	0	0
	KQVPCFASMLTK		-128.096	Loss of C-terminal K from Heavy Chain of MAb	Unknown	1	0.0003	ENSP00000285333 pep:known chromosome:GRCh37:4:110609785:110624575:-1 gene:ENSG00000138794 transcript:ENST00000352981	0	0	0	0	0	0	0	0	0	0	0	0	0	0	0	0	0	0	0	0	0	0	0	0
54387	KQVSPTEMVAK					1	0.0025	ENSP00000358038 pep:known chromosome:GRCh37:6:107386386:107436473:-1 gene:ENSG00000178409 transcript:ENST00000369042	0	0	0	0	0	0	1.80872e+07	0	0	0	0	0	0	0	0	0	0	0	0	0	0	0	0	0
54388	KQVVNIPSFIVR					9	0	ENSP00000302896 pep:known chromosome:GRCh37:19:54704610:54711515:1 gene:ENSG00000170889 transcript:ENST00000302907	0	0	0	2.66929e+07	0	0	0	0	0	0	0	0	0	0	5.60788e+07	0	4.63487e+06	0	0	0	0	0	0	0
	KQVVNIPSFIVR		27.9954	Formylation	S8	1	0.0001	ENSP00000302896 pep:known chromosome:GRCh37:19:54704610:54711515:1 gene:ENSG00000170889 transcript:ENST00000302907	0	0	0	0	0	0	0	0	0	0	0	0	0	0	0	0	0	0	0	0	0	0	0	0
	KQVVNIPSFIVR		43.0058	Ala->Asn substitution	Unknown	3	0.0001	ENSP00000302896 pep:known chromosome:GRCh37:19:54704610:54711515:1 gene:ENSG00000170889 transcript:ENST00000302907	0	0	0	0	0	0	0	0	0	0	0	0	0	0	0	0	0	0	0	0	0	0	0	0
	KQVVNIPSFIVR		301.988	Unknown		1	0	ENSP00000302896 pep:known chromosome:GRCh37:19:54704610:54711515:1 gene:ENSG00000170889 transcript:ENST00000302907	0	0	0	2.66929e+07	0	0	0	0	0	0	0	0	0	0	0	0	0	0	0	0	0	0	0	0
	KQVVNIPSFIVR		-74.1762	Unknown		2	0.0001	ENSP00000302896 pep:known chromosome:GRCh37:19:54704610:54711515:1 gene:ENSG00000170889 transcript:ENST00000302907	0	0	0	0	0	0	0	0	0	0	0	0	0	0	0	0	0	0	0	0	0	0	0	0
	KQVVNIPSFIVR		-18.0106	Dehydration	Unknown	1	0.0001	ENSP00000302896 pep:known chromosome:GRCh37:19:54704610:54711515:1 gene:ENSG00000170889 transcript:ENST00000302907	0	0	0	0	0	0	0	0	0	0	0	0	0	0	5.60788e+07	0	0	0	0	0	0	0	0	0
54389	KQWDSVVLER					3	0	ENSP00000274311 pep:known chromosome:GRCh37:5:52083774:52099880:1 gene:ENSG00000152684 transcript:ENST00000274311	0	0	0	0	0	5.99818e+06	0	0	0	0	0	0	0	0	0	0	1.30493e+07	0	0	0	0	0	0	0
	KQWDSVVLER		-145.121	Unknown		2	0.0001	ENSP00000274311 pep:known chromosome:GRCh37:5:52083774:52099880:1 gene:ENSG00000152684 transcript:ENST00000274311	0	0	0	0	0	0	0	0	0	0	0	0	0	0	0	0	0	0	0	0	0	0	0	0
	KQWDSVVLER		-128.096	Loss of C-terminal K from Heavy Chain of MAb	Unknown	1	0.0001	ENSP00000274311 pep:known chromosome:GRCh37:5:52083774:52099880:1 gene:ENSG00000152684 transcript:ENST00000274311	0	0	0	0	0	0	0	0	0	0	0	0	0	0	0	0	0	0	0	0	0	0	0	0
54390	KQWETLEPLHLEAENQIK		-145.121	Unknown		1	0.0001	ENSP00000350719 pep:known chromosome:GRCh37:14:64319683:64693165:1 gene:ENSG00000054654 transcript:ENST00000358025	0	0	0	0	0	0	0	83665.5	0	0	0	0	0	0	0	0	0	0	0	0	0	0	0	0
54391	KQWLQEVK		-128.096	Loss of C-terminal K from Heavy Chain of MAb	Unknown	1	0.0001	ENSP00000245206 pep:known chromosome:GRCh37:16:58741035:58768184:-1 gene:ENSG00000125166 transcript:ENST00000245206	0	0	0	0	0	0	0	0	0	0	0	0	0	0	0	0	0	0	0	0	0	0	0	0
54392	KQWQQHIQSEK		-145.121	Unknown		1	0.0001	ENSP00000345793 pep:known chromosome:GRCh37:22:41697526:41756151:1 gene:ENSG00000100403 transcript:ENST00000352645	0	0	0	0	0	0	0	0	0	0	0	0	0	0	0	0	0	0	0	0	0	0	0	0
	KQWQQHIQSEK		-128.096	Loss of C-terminal K from Heavy Chain of MAb	Unknown	1	0.0001	ENSP00000345793 pep:known chromosome:GRCh37:22:41697526:41756151:1 gene:ENSG00000100403 transcript:ENST00000352645	0	0	0	0	0	0	0	0	0	0	0	0	0	0	0	0	0	0	0	0	0	0	0	0
54393	KQYDLTGNEEQACNHQNNGR		-128.096	Loss of C-terminal K from Heavy Chain of MAb	Unknown	1	0.0001	ENSP00000404381 pep:known chromosome:GRCh37:4:100817405:100867883:-1 gene:ENSG00000164031 transcript:ENST00000442697	0	0	0	0	0	0	0	0	0	0	0	0	0	0	0	0	0	0	0	0	0	0	0	0
54394	KQYDSFTFTASK					1	0	ENSP00000282382 pep:novel chromosome:GRCh37:5:114914339:114961858:-1 gene:ENSG00000251201 transcript:ENST00000282382	0	0	0	0	0	0	0	0	0	2.46678e+06	0	0	0	0	0	0	0	0	0	0	0	0	0	0
	KQYDSFTFTASK		-128.096	Loss of C-terminal K from Heavy Chain of MAb	Unknown	3	0	ENSP00000282382 pep:novel chromosome:GRCh37:5:114914339:114961858:-1 gene:ENSG00000251201 transcript:ENST00000282382	0	0	0	0	0	0	0	0	0	0	0	0	0	0	0	0	0	0	0	0	0	0	0	0
54395	KQYDTYGEEGLK		-145.121	Unknown		4	0.0001	ENSP00000414398 pep:known chromosome:GRCh37:3:186285192:186303589:1 gene:ENSG00000090520 transcript:ENST00000439351	0	0	0	0	0	0	92266.4	0	0	0	0	0	0	0	0	0	0	0	0	1.15946e+06	0	0	0	0
	KQYDTYGEEGLK		-128.096	Loss of C-terminal K from Heavy Chain of MAb	Unknown	2	0	ENSP00000414398 pep:known chromosome:GRCh37:3:186285192:186303589:1 gene:ENSG00000090520 transcript:ENST00000439351	0	0	0	0	0	0	0	0	0	0	0	0	0	0	0	0	0	0	0	0	0	0	0	0
54396	KQYEGGIFK		-145.121	Unknown		1	0.0002	ENSP00000232607 pep:known chromosome:GRCh37:3:124449213:124464040:1 gene:ENSG00000114491 transcript:ENST00000232607	0	0	0	0	0	0	0	0	0	0	0	0	0	0	0	0	0	0	0	0	0	0	0	0
	KQYEGGIFK		-128.096	Loss of C-terminal K from Heavy Chain of MAb	Unknown	1	0.0001	ENSP00000232607 pep:known chromosome:GRCh37:3:124449213:124464040:1 gene:ENSG00000114491 transcript:ENST00000232607	0	0	0	0	0	0	0	0	0	0	0	0	0	0	0	0	0	0	0	0	0	0	0	0
	KQYEGGIFK		-85.0898	Unknown		1	0.0001	ENSP00000232607 pep:known chromosome:GRCh37:3:124449213:124464040:1 gene:ENSG00000114491 transcript:ENST00000232607	0	0	0	0	0	0	0	0	0	0	0	0	0	0	0	0	1.15489e+07	0	0	0	0	0	0	0
54397	KQYESVSDLFNTK		-145.121	Unknown		1	0.0001	ENSP00000350719 pep:known chromosome:GRCh37:14:64319683:64693165:1 gene:ENSG00000054654 transcript:ENST00000358025	0	0	0	0	0	0	0	0	0	0	0	0	0	0	0	0	0	0	0	0	0	0	0	0
54398	KQYHCENCGICR		-145.121	Unknown		1	0.0001	ENSP00000321239 pep:known chromosome:GRCh37:4:76404247:76439895:-1 gene:ENSG00000163743 transcript:ENST00000324439	0	0	0	0	0	0	0	0	0	0	0	0	0	0	0	0	0	0	0	0	0	0	0	0
54399	KQYIQYEAFK		-145.121	Unknown		1	0.0001	ENSP00000356562 pep:known chromosome:GRCh37:1:180601140:180859387:1 gene:ENSG00000143324 transcript:ENST00000367590	0	0	0	0	0	0	0	0	0	0	0	0	0	0	0	0	0	0	0	0	0	0	0	0
54400	KQYLSENEQWQQK		-145.121	Unknown		1	0.0028	ENSP00000355922 pep:known chromosome:GRCh37:1:214776538:214837931:1 gene:ENSG00000117724 transcript:ENST00000366955	0	0	0	0	0	0	0	0	0	0	0	0	0	0	0	0	0	0	0	0	0	0	0	0
	KQYLSENEQWQQK		-128.096	Loss of C-terminal K from Heavy Chain of MAb	Unknown	1	0.0036	ENSP00000355922 pep:known chromosome:GRCh37:1:214776538:214837931:1 gene:ENSG00000117724 transcript:ENST00000366955	0	0	0	0	0	0	0	0	0	0	0	0	0	0	0	0	0	0	0	0	0	1.0965e+06	0	0
54401	KQYNAPTDHGLCIKPNK		-145.121	Unknown		1	0.0001	ENSP00000385544 pep:known chromosome:GRCh37:7:50657765:50860666:-1 gene:ENSG00000106070 transcript:ENST00000403097	0	0	0	0	0	0	0	0	0	0	0	0	0	0	0	0	0	0	0	0	0	0	0	0
	KQYNAPTDHGLCIKPNK		-128.096	Loss of C-terminal K from Heavy Chain of MAb	Unknown	1	0.0001	ENSP00000385544 pep:known chromosome:GRCh37:7:50657765:50860666:-1 gene:ENSG00000106070 transcript:ENST00000403097	0	0	0	0	0	0	0	0	0	0	0	0	0	0	0	0	0	0	0	0	0	0	0	0
54402	KQYPISLVLAPTR		43.0058	Ala->Asn substitution	Unknown	1	0.0001	ENSP00000382840 pep:known chromosome:GRCh37:X:41192651:41209462:1 gene:ENSG00000215301 transcript:ENST00000399959	0	0	0	0	0	0	0	0	0	0	0	0	0	0	0	0	0	0	0	0	0	0	0	0
	KQYPISLVLAPTR		-145.121	Unknown		1	0.0001	ENSP00000382840 pep:known chromosome:GRCh37:X:41192651:41209462:1 gene:ENSG00000215301 transcript:ENST00000399959	0	0	0	0	0	0	0	0	0	0	0	0	0	0	0	0	0	0	0	0	0	0	0	0
	KQYPISLVLAPTR		-74.1762	Unknown		1	0.0002	ENSP00000382840 pep:known chromosome:GRCh37:X:41192651:41209462:1 gene:ENSG00000215301 transcript:ENST00000399959	0	0	0	0	0	0	0	0	0	0	0	0	0	0	0	0	0	0	0	0	0	0	0	0
54403	KQYTIPCHTK		-128.096	Loss of C-terminal K from Heavy Chain of MAb	Unknown	1	0.0002	ENSP00000284049 pep:known chromosome:GRCh37:5:98191449:98262240:-1 gene:ENSG00000153922 transcript:ENST00000284049	0	0	0	0	0	0	0	0	0	0	0	0	0	0	0	0	0	0	0	0	0	0	0	0
54404	KQYVVVSSK		-128.096	Loss of C-terminal K from Heavy Chain of MAb	Unknown	1	0.0001	ENSP00000382697 pep:known chromosome:GRCh37:18:18529701:18691812:-1 gene:ENSG00000067900 transcript:ENST00000399799	0	0	0	0	0	0	0	0	0	0	0	0	0	0	0	0	0	0	0	0	0	0	0	0
54405	KRPAPQQIQQVQQQAVQNR					8	0	ENSP00000378414 pep:known chromosome:GRCh37:12:50478983:50494495:1 gene:ENSG00000066117 transcript:ENST00000394963	0	2.93624e+06	0	2.23054e+06	0	420953	0	0	4.01431e+06	0	3.7529e+06	0	0	0	0	0	0	1.47853e+06	0	4.77135e+06	0	4.0596e+06	0	0
54406	KRPASLSTAPSEK					2	0	ENSP00000269392 pep:known chromosome:GRCh37:17:79163396:79196799:-1 gene:ENSG00000141577 transcript:ENST00000269392	0	0	0	0	0	0	0	0	7.47278e+06	0	0	0	0	0	0	0	0	0	0	0	0	3.17054e+06	0	0
54407	KRPASMAVMEGDLVK					1	0.0004	ENSP00000303130 pep:known chromosome:GRCh37:16:24930710:25026675:-1 gene:ENSG00000140750 transcript:ENST00000303665	0	0	0	0	0	0	0	0	0	0	0	0	0	0	0	0	0	0	3.7252e+06	0	0	0	0	0
54408	KRPASPSHNGSSGGGYGASK		79.9673	Phosphorylation	S5	1	0	ENSP00000334473 pep:known chromosome:GRCh37:18:33048297:33077955:-1 gene:ENSG00000153391 transcript:ENST00000334598	0	0	0	0	0	0	0	0	0	0	0	0	0	0	0	0	0	998192	0	0	0	0	0	0
54409	KRPAVAPLSGK					4	0.0004	ENSP00000416015 pep:known chromosome:GRCh37:22:18270422:18507325:-1 gene:ENSG00000093100 transcript:ENST00000441493	754332	0	1694211	0	0	0	0	0	0	0	0	0	0	1.11734e+06	0	3.39218e+06	0	0	0	0	0	0	0	0
54410	KRPDEVPDDDEPAGPMK					3	0	ENSP00000290401 pep:known chromosome:GRCh37:15:73852355:73925754:-1 gene:ENSG00000156642 transcript:ENST00000345330	1.96948e+06	0	4.58524e+06	0	0	0	0	0	0	0	0	0	0	2.53819e+07	0	0	0	0	0	0	0	0	0	0
54411	KRPEDTAASALQEGQTQR					4	0	ENSP00000310590 pep:known chromosome:GRCh37:17:76792965:76836969:-1 gene:ENSG00000055483 transcript:ENST00000312010	0	0	0	0	0	0	0	0	1.84231e+07	0	0	0	0	0	0	0	0	0	0	0	0	1.06958e+07	0	0
54412	KRPEPVPIQK					2	0.0004	ENSP00000359837 pep:known chromosome:GRCh37:1:78030185:78148343:-1 gene:ENSG00000036549 transcript:ENST00000370801	0	0	0	0	0	0	0	0	4817404	0	0	0	0	0	0	0	0	0	0	0	0	1.21241e+07	0	0
54413	KRPEQQDVSSPAK					2	0	ENSP00000297954 pep:known chromosome:GRCh37:9:95947212:96080553:1 gene:ENSG00000165238 transcript:ENST00000297954	0	0	0	0	8.56808e+06	0	0	0	0	0	0	0	0	0	0	5.10147e+06	0	0	0	0	0	0	0	0
54414	KRPETKPSSDLETSK					3	0	ENSP00000341597 pep:known chromosome:GRCh37:5:153369688:153418479:-1 gene:ENSG00000055147 transcript:ENST00000351797	0	0	0	0	8.08207e+06	0	0	0	0	0	0	0	0	0	0	4.49234e+06	0	0	0	0	0	0	0	0
	KRPETKPSSDLETSK		-85.0898	Unknown		2	0	ENSP00000341597 pep:known chromosome:GRCh37:5:153369688:153418479:-1 gene:ENSG00000055147 transcript:ENST00000351797	0	0	0	0	0	0	0	0	0	0	0	0	0	0	0	0	0	0	0	0	0	0	0	0
54415	KRPETVATQFK					1	0.0004	ENSP00000352834 pep:known chromosome:GRCh37:17:1367480:1395995:-1 gene:ENSG00000197879 transcript:ENST00000359786	0	0	0	0	0	0	0	0	0	0	0	0	0	0	0	0	0	0	0	0	0	0	0	19491314
54416	KRPETWESPEKPK					1	0.0004	ENSP00000354964 pep:known chromosome:GRCh37:6:43303808:43337181:-1 gene:ENSG00000171467 transcript:ENST00000361428	0	0	0	0	0	0	0	0	0	0	0	0	0	0	0	0	0	0	0	2.77238e+06	0	0	0	0
	KRPETWESPEKPK		79.9673	Phosphorylation	S8	1	0.0001	ENSP00000354964 pep:known chromosome:GRCh37:6:43303808:43337181:-1 gene:ENSG00000171467 transcript:ENST00000361428	0	0	0	0	0	0	0	0	0	0	0	0	0	0	0	0	0	0	0	0	0	0	0	0
54417	KRPFEESETEQNNSSQPSK					1	0	ENSP00000360421 pep:known chromosome:GRCh37:1:54411750:54433841:1 gene:ENSG00000116212 transcript:ENST00000371370	0	0	0	0	0	0	0	0	0	0	0	0	0	0	0	0	0	1.82834e+07	0	0	0	0	0	0
54418	KRPLALQR					10	0.0005	ENSP00000232888 pep:known chromosome:GRCh37:3:51967446:51975957:-1 gene:ENSG00000114767 transcript:ENST00000232888	2.74551e+06	900380	5.82539e+06	0	0	0	0	0	0	1.69937e+06	0	2.79528e+06	0	3.81028e+06	1.21376e+06	1.03394e+07	0	0	0	0	0	0	1.61075e+06	0
	KRPLALQR		-156.102	Loss of arginine due to transpeptidation	Unknown	1	0.0002	ENSP00000232888 pep:known chromosome:GRCh37:3:51967446:51975957:-1 gene:ENSG00000114767 transcript:ENST00000232888	0	0	0	0	0	0	0	0	0	0	0	0	0	0	0	0	0	0	0	0	0	0	0	0
54419	KRPLLAPLCNGLINSYEDK					1	0	ENSP00000356639 pep:known chromosome:GRCh37:1:175913967:176175827:-1 gene:ENSG00000143207 transcript:ENST00000367667	0	0	0	1.87792e+06	0	0	0	0	0	0	0	0	0	0	0	0	0	0	0	0	0	0	0	0
54420	KRPLLDNQVINSVCVQPELQNNTK					4	0	ENSP00000420271 pep:known chromosome:GRCh37:3:169813009:169899521:-1 gene:ENSG00000173889 transcript:ENST00000494943	0	0	0	0	0	0	3.69472e+06	0	0	0	0	0	0	0	0	0	0	0	0	0	0	0	0	0
54421	KRPNGVSAVALLVGEK		-85.0898	Unknown		2	0.0001	ENSP00000361524 pep:known chromosome:GRCh37:9:132589569:132597554:-1 gene:ENSG00000136819 transcript:ENST00000372447	0	0	0	0	0	0	0	0	0	0	3.27189e+06	0	0	0	0	0	0	0	0	0	0	0	0	0
54422	KRPNNLVIGR					20	0.0004	ENSP00000402338 pep:known chromosome:GRCh37:6:111303218:111347303:1 gene:ENSG00000197498 transcript:ENST00000441448	2.21249e+06	0	3888078	7.82567e+06	5.15361e+06	3.3322e+06	7.86943e+06	3.05524e+06	9.73748e+06	2.40705e+06	8.67705e+06	1.35609e+06	8.57943e+06	2.6538e+06	3.28151e+06	0	0	0	2.09308e+06	1.46524e+07	0	9.58696e+06	1.1254e+06	4.79486e+06
54423	KRPPGYYSYLK					8	0	ENSP00000219473 pep:known chromosome:GRCh37:16:84733555:84813525:1 gene:ENSG00000103194 transcript:ENST00000219473	0	4.0031e+06	0	0	0	1.08953e+07	0	7.91525e+06	0	4.23159e+06	0	2.50723e+06	2.22079e+06	0	0	0	0	0	9.00864e+06	0	0	0	2.22392e+06	0
	KRPPGYYSYLK		0.9849	Asn->Asp substitution	Unknown	1	0.0001	ENSP00000219473 pep:known chromosome:GRCh37:16:84733555:84813525:1 gene:ENSG00000103194 transcript:ENST00000219473	0	0	0	0	0	0	0	7.91525e+06	0	0	0	0	0	0	0	0	0	0	0	0	0	0	0	0
54424	KRPPSDIHDSDGSSSSSHQSLK					4	0	ENSP00000358099 pep:known chromosome:GRCh37:10:121259437:121302220:-1 gene:ENSG00000148908 transcript:ENST00000369103	0	0	0	0	0	0	1.7876e+07	0	0	0	0	0	0	0	0	0	0	0	0	8.91254e+06	0	0	0	0
54425	KRPVPDPDLQR					1	0.0004	ENSP00000285106 pep:known chromosome:GRCh37:18:47808713:47814674:-1 gene:ENSG00000154832 transcript:ENST00000285106	0	0	0	0	0	0	0	0	9.24444e+06	0	0	0	0	0	0	0	0	0	0	0	0	0	0	0
54426	KRPWHDGPGTSEHR					5	0	ENSP00000325377 pep:known chromosome:GRCh37:2:128458596:128568721:-1 gene:ENSG00000136709 transcript:ENST00000322313	0	0	0	0	0	0	0	0	0	0	7.40601e+06	0	0	0	0	0	0	0	0	0	0	0	0	5.63317e+06
54427	KRPYDSDNLQHEELLMK					2	0	ENSP00000326342 pep:known chromosome:GRCh37:4:141445312:141474924:1 gene:ENSG00000179387 transcript:ENST00000323570	0	3.52718e+07	0	0	0	0	0	0	0	0	0	0	0	0	0	0	0	0	0	0	0	0	0	0
54428	KSAAQFHNLR		-128.096	Loss of C-terminal K from Heavy Chain of MAb	Unknown	2	0.0001	ENSP00000292478 pep:known chromosome:GRCh37:7:99014362:99036539:-1 gene:ENSG00000106246 transcript:ENST00000292478	0	0	0	0	0	0	0	0	0	0	0	0	0	0	0	0	0	0	0	0	0	0	0	0
54429	KSADDFIDK					3	0	ENSP00000355348 pep:known chromosome:GRCh37:2:183789605:183903200:-1 gene:ENSG00000061676 transcript:ENST00000361354	0	0	0	0	0	0	8.49097e+06	0	0	0	0	0	0	0	0	0	0	14759120	0	0	0	0	0	0
54430	KSADTLWDIQK		183.036	Aminoethylbenzenesulfonylation	K1	2	0.0001	ENSP00000229319 pep:known chromosome:GRCh37:12:21788276:21810776:-1 gene:ENSG00000111716 transcript:ENST00000350669	0	0	0	0	0	0	0	0	0	0	0	0	0	0	0	0	0	0	0	0	0	0	0	0
54431	KSADTLWGIQK		-215.128	Unknown		1	0.0001	ENSP00000395337 pep:known chromosome:GRCh37:11:18415935:18429765:1 gene:ENSG00000134333 transcript:ENST00000422447	0	0	0	0	0	0	0	0	0	0	0	0	0	0	0	0	0	0	0	0	0	0	0	0
	KSADTLWGIQK		-71.0743	Lys->Gly substitution	K1	1	0.0001	ENSP00000395337 pep:known chromosome:GRCh37:11:18415935:18429765:1 gene:ENSG00000134333 transcript:ENST00000422447	0	0	0	0	0	0	0	0	0	0	0	0	0	0	0	0	0	0	0	0	0	0	0	0
54432	KSAEFLLHMLK	15.9949@M9				1	0.0022	ENSP00000397798 pep:known chromosome:GRCh37:18:47014858:47018906:-1 gene:ENSG00000215472 transcript:ENST00000418495	0	0	0	0	0	0	0	0	0	0	0	0	0	0	0	0	0	0	8.66504e+06	0	0	0	0	0
	KSAEFLLHMLK	15.9949@M9	-215.128	Unknown		1	0.0001	ENSP00000397798 pep:known chromosome:GRCh37:18:47014858:47018906:-1 gene:ENSG00000215472 transcript:ENST00000418495	0	0	0	0	0	0	0	0	0	0	0	0	0	0	0	0	0	0	0	0	0	0	0	0
	KSAEFLLHMLK	15.9949@M9	-128.096	Loss of C-terminal K from Heavy Chain of MAb	Unknown	1	0.0001	ENSP00000397798 pep:known chromosome:GRCh37:18:47014858:47018906:-1 gene:ENSG00000215472 transcript:ENST00000418495	0	0	0	0	0	0	0	0	0	0	0	0	0	0	0	0	0	0	0	0	0	0	0	0
	KSAEFLLHMLK		-286.164	Unknown		8	0.0001	ENSP00000397798 pep:known chromosome:GRCh37:18:47014858:47018906:-1 gene:ENSG00000215472 transcript:ENST00000418495	0	0	0	0	0	0	0	0	0	0	0	0	0	0	0	0	0	0	0	0	0	0	0	0
	KSAEFLLHMLK		-215.128	Unknown		7	0.0001	ENSP00000397798 pep:known chromosome:GRCh37:18:47014858:47018906:-1 gene:ENSG00000215472 transcript:ENST00000418495	0	0	0	0	0	0	0	0	0	0	0	0	0	0	0	0	0	0	0	0	0	0	0	0
54433	KSAGSMCITQFMK		-112.101	Unknown		1	0.0001	ENSP00000301280 pep:known chromosome:GRCh37:19:4402660:4443394:1 gene:ENSG00000167670 transcript:ENST00000301280	0	0	0	0	0	0	0	0	0	0	0	0	0	0	0	0	0	0	0	0	0	0	0	0
54434	KSALALR		27.9954	Formylation	Unknown	1	0.0002	ENSP00000404782 pep:novel chromosome:GRCh37:9:112810878:112932189:1 gene:ENSG00000241978 transcript:ENST00000434623	0	0	0	0	0	0	0	0	0	0	0	0	0	0	0	0	0	0	0	0	0	0	0	0
54435	KSAPATGGVK		14.016	Methylation	Unknown	4	0	ENSP00000350275 pep:known chromosome:GRCh37:6:26020718:26021182:1 gene:ENSG00000198366 transcript:ENST00000357647	0	0	0	0	0	0	0	0	0	0	0	0	0	0	0	0	0	0	0	0	0	0	0	0
	KSAPATGGVK		28.0317	Ala->Val substitution	Unknown	4	0.0001	ENSP00000350275 pep:known chromosome:GRCh37:6:26020718:26021182:1 gene:ENSG00000198366 transcript:ENST00000357647	0	0	0	0	0	0	0	0	0	0	0	0	0	0	0	0	0	0	0	0	0	0	0	0
54436	KSAPSSPTLDCEK		-128.096	Loss of C-terminal K from Heavy Chain of MAb	Unknown	1	0.0001	ENSP00000333982 pep:known chromosome:GRCh37:17:8339191:8371495:1 gene:ENSG00000166579 transcript:ENST00000334527	0	0	0	0	0	0	0	0	0	0	0	0	0	0	0	0	0	0	0	0	0	0	0	0
54437	KSATQFTGR		43.0058	Ala->Asn substitution	Unknown	1	0.0001	ENSP00000357218 pep:known chromosome:GRCh37:1:156561554:156564091:1 gene:ENSG00000163382 transcript:ENST00000368235	0	0	0	0	0	0	0	0	0	0	0	0	0	0	0	0	0	0	0	0	0	0	0	0
54438	KSAWQATTQQAGLDCR		-128.096	Loss of C-terminal K from Heavy Chain of MAb	Unknown	1	0.0001	ENSP00000411409 pep:known chromosome:GRCh37:16:2047768:2059763:-1 gene:ENSG00000167962 transcript:ENST00000431526	0	0	0	0	0	0	0	0	0	0	0	0	0	0	0	0	0	0	0	0	0	0	0	0
54439	KSCCSCCPVGCAK		-9.0363	Arg->Phe substitution	Unknown	3	0	ENSP00000245185 pep:known chromosome:GRCh37:16:56642111:56643409:1 gene:ENSG00000125148 transcript:ENST00000245185	0	0	0	0	0	0	0	0	0	0	0	0	0	0	0	0	0	0	0	0	0	0	0	0
	KSCCSCCPVGCAK		-130.111	Unknown		2	0	ENSP00000245185 pep:known chromosome:GRCh37:16:56642111:56643409:1 gene:ENSG00000125148 transcript:ENST00000245185	0	0	0	0	0	0	0	0	0	0	0	0	0	0	0	0	0	0	0	0	0	0	0	0
54440	KSDCSLFMFGSHNK	15.9949@M8				2	0.0004	ENSP00000402338 pep:known chromosome:GRCh37:6:111303218:111347303:1 gene:ENSG00000197498 transcript:ENST00000441448	0	0	0	0	0	0	0	0	0	0	5.2237e+06	0	0	0	0	0	0	0	0	0	0	0	0	0
	KSDCSLFMFGSHNK					8	0	ENSP00000402338 pep:known chromosome:GRCh37:6:111303218:111347303:1 gene:ENSG00000197498 transcript:ENST00000441448	0	0	0	0	0	0	0	0	0	0	23532693	0	0	0	0	0	0	0	0	0	0	0	0	4.90567e+07
54441	KSDFEFTLK					4	0	ENSP00000387875 pep:known chromosome:GRCh37:5:154393315:154397692:1 gene:ENSG00000226650 transcript:ENST00000435029	0	0	0	0	0	0	0	0	0	1.39617e+07	0	0	0	0	0	1.40571e+07	0	0	0	0	0	0	1.28685e+07	0
54442	KSDFEVFDALK					3	0	ENSP00000254101 pep:known chromosome:GRCh37:1:146626685:146644123:-1 gene:ENSG00000131791 transcript:ENST00000254101	0	0	3.00988e+06	0	0	0	0	0	0	0	0	0	0	3.36249e+07	0	0	0	0	0	0	0	0	0	0
54443	KSDFHSQMAVHK					1	0.0007	ENSP00000380280 pep:known chromosome:GRCh37:8:38268656:38326159:-1 gene:ENSG00000077782 transcript:ENST00000397091	0	568864	0	0	0	0	0	0	0	0	0	0	0	0	0	0	0	0	0	0	0	0	0	0
54444	KSDFQVNLNNASR					4	0	ENSP00000436543 pep:known chromosome:GRCh37:11:57520715:57587018:1 gene:ENSG00000198561 transcript:ENST00000524630	0	0	0	0	0	1.5097e+07	0	0	0	0	0	0	0	0	0	0	6.91383e+07	0	2.81221e+06	0	0	0	0	0
	KSDFQVNLNNASR		43.0058	Ala->Asn substitution	Unknown	1	0	ENSP00000436543 pep:known chromosome:GRCh37:11:57520715:57587018:1 gene:ENSG00000198561 transcript:ENST00000524630	0	0	0	0	0	0	0	0	0	0	0	0	0	0	0	0	0	0	0	0	0	0	0	0
	KSDFQVNLNNASR		-17.0259	Pyro-glu from Q	Unknown	1	0.0001	ENSP00000436543 pep:known chromosome:GRCh37:11:57520715:57587018:1 gene:ENSG00000198561 transcript:ENST00000524630	0	0	0	0	0	0	0	0	0	0	0	0	0	0	0	0	6.91383e+07	0	0	0	0	0	0	0
54445	KSDGIYIINLK					3	0	ENSP00000420173 pep:novel chromosome:GRCh37:19:23945807:24010182:1 gene:ENSG00000205246 transcript:ENST00000486528	0	0	0	0	0	0	2.32054e+07	0	0	0	0	0	0	0	0	0	0	0	0	1.15479e+07	0	0	0	0
54446	KSDIDEIVLVGGSTR					11	0	ENSP00000324173 pep:known chromosome:GRCh37:9:127997132:128003609:-1 gene:ENSG00000044574 transcript:ENST00000324460	0	0	0	0	0	569492336	0	3.62635e+07	0	0	0	0	0	0	0	0	1.53316e+07	0	88822670	0	0	0	0	0
	KSDIDEIVLVGGSTR		27.9954	Formylation	Unknown	4	0	ENSP00000324173 pep:known chromosome:GRCh37:9:127997132:128003609:-1 gene:ENSG00000044574 transcript:ENST00000324460	0	0	0	0	0	249924	0	0	0	0	0	0	0	0	0	0	0	0	0	0	0	0	0	0
	KSDIDEIVLVGGSTR		37.9466	Replacement of 2 protons by calcium	D3	1	0.0001	ENSP00000324173 pep:known chromosome:GRCh37:9:127997132:128003609:-1 gene:ENSG00000044574 transcript:ENST00000324460	0	0	0	0	0	569492336	0	0	0	0	0	0	0	0	0	0	0	0	0	0	0	0	0	0
	KSDIDEIVLVGGSTR		41.9192	Unknown		1	0	ENSP00000324173 pep:known chromosome:GRCh37:9:127997132:128003609:-1 gene:ENSG00000044574 transcript:ENST00000324460	0	0	0	0	0	0	0	0	0	0	0	0	0	0	0	0	0	0	0	0	0	0	0	0
	KSDIDEIVLVGGSTR		43.0058	Ala->Asn substitution	Unknown	9	0	ENSP00000324173 pep:known chromosome:GRCh37:9:127997132:128003609:-1 gene:ENSG00000044574 transcript:ENST00000324460	0	0	0	0	0	0	0	0	0	0	0	0	0	0	0	0	0	0	0	0	0	0	0	0
	KSDIDEIVLVGGSTR		53.9191	Replacement of 2 protons by iron	D3	3	0.0001	ENSP00000324173 pep:known chromosome:GRCh37:9:127997132:128003609:-1 gene:ENSG00000044574 transcript:ENST00000324460	0	0	0	0	0	569492336	0	0	0	0	0	0	0	0	0	0	0	0	0	0	0	0	0	0
	KSDIDEIVLVGGSTR		249.981	Unknown		1	0	ENSP00000324173 pep:known chromosome:GRCh37:9:127997132:128003609:-1 gene:ENSG00000044574 transcript:ENST00000324460	0	0	0	0	0	569492336	0	0	0	0	0	0	0	0	0	0	0	0	0	0	0	0	0	0
	KSDIDEIVLVGGSTR		-85.0898	Unknown		1	0.0001	ENSP00000324173 pep:known chromosome:GRCh37:9:127997132:128003609:-1 gene:ENSG00000044574 transcript:ENST00000324460	0	0	0	0	0	0	0	0	0	0	0	0	0	0	0	0	0	0	0	0	0	0	0	0
	KSDIDEIVLVGGSTR		-74.1762	Unknown		1	0.0002	ENSP00000324173 pep:known chromosome:GRCh37:9:127997132:128003609:-1 gene:ENSG00000044574 transcript:ENST00000324460	0	0	0	6.62727e+06	0	0	0	0	0	0	0	0	0	0	0	0	0	0	0	0	0	0	0	0
	KSDIDEIVLVGGSTR		-18.0106	Dehydration	Unknown	1	0.0001	ENSP00000324173 pep:known chromosome:GRCh37:9:127997132:128003609:-1 gene:ENSG00000044574 transcript:ENST00000324460	0	0	0	0	0	569492336	0	0	0	0	0	0	0	0	0	0	0	0	0	0	0	0	0	0
54447	KSDIPEKPK					1	0.0019	ENSP00000345297 pep:known chromosome:GRCh37:17:42282401:42298331:-1 gene:ENSG00000108312 transcript:ENST00000343638	0	0	1.81863e+06	0	0	0	0	0	0	0	0	0	0	0	0	0	0	0	0	0	0	0	0	0
	KSDIPEKPK		43.0058	Ala->Asn substitution	Unknown	1	0.0001	ENSP00000345297 pep:known chromosome:GRCh37:17:42282401:42298331:-1 gene:ENSG00000108312 transcript:ENST00000343638	0	0	0	0	0	0	0	0	0	0	0	0	0	0	0	0	0	0	0	0	0	0	0	0
54448	KSDITSELSTTIIQGSPAALEER					1	0.0004	ENSP00000427550 pep:known chromosome:GRCh37:18:12991361:13125035:1 gene:ENSG00000101639 transcript:ENST00000506447	0	0	0	0	0	0	0	0	0	0	0	0	0	1.98677e+06	0	0	0	0	0	0	0	0	0	0
54449	KSDIVLLLSQK					1	0.0004	ENSP00000281092 pep:known chromosome:GRCh37:5:108083523:108532542:1 gene:ENSG00000151422 transcript:ENST00000281092	0	0	0	0	0	0	0	0	0	0	0	0	0	0	0	0	0	0	0	0	0	0	0	1.23605e+06
54450	KSDIYVCMISYAHNVAAQGK					1	0	ENSP00000394071 pep:known chromosome:GRCh37:X:153665266:153671814:1 gene:ENSG00000203879 transcript:ENST00000447750	0	0	0	0	0	0	0	4.55412e+06	0	0	0	0	0	0	0	0	0	0	0	0	0	0	0	0
54451	KSDLEIELLK					4	0	ENSP00000367731 pep:known chromosome:GRCh37:10:14560556:14590669:-1 gene:ENSG00000065809 transcript:ENST00000378470	0	0	0	0	0	0	0	6.03004e+06	0	1.51643e+06	0	0	0	0	0	0	0	0	0	0	1.56754e+06	0	0	0
54452	KSDLHPTLPAGR					3	0.0004	ENSP00000230461 pep:known chromosome:GRCh37:6:75962640:75994684:-1 gene:ENSG00000112697 transcript:ENST00000230461	0	4.81578e+06	0	0	0	0	0	0	0	0	0	0	0	0	3.63361e+07	0	0	0	0	0	0	0	0	0
54453	KSDPEGPALLFPESELSIR					1	0	ENSP00000255559 pep:known chromosome:GRCh37:17:70642089:71088832:-1 gene:ENSG00000133195 transcript:ENST00000255559	0	0	0	0	0	0	0	0	0	0	0	0	0	1.50868e+06	0	0	0	0	0	0	0	0	0	0
54454	KSDPLPMMMDSHVLSLIASEER	15.9949@M7;15.9949@M8;15.9949@M9				1	0.0026	ENSP00000427555 pep:novel chromosome:GRCh37:4:100557686:100575805:-1 gene:ENSG00000248713 transcript:ENST00000511828	0	0	0	0	0	0	0	0	0	0	0	0	0	0	0	0	0	0	0	0	0	0	0	9.46623e+06
54455	KSDPVVSYR					4	0.0001	ENSP00000307940 pep:known chromosome:GRCh37:19:3976055:3985461:-1 gene:ENSG00000167658 transcript:ENST00000309311	0	0	0	0	0	0	0	0	560614756	0	0	0	0	0	0	0	0	0	0	152518525	0	19904131	0	0
	KSDPVVSYR		43.0058	Ala->Asn substitution	Unknown	1	0.0001	ENSP00000307940 pep:known chromosome:GRCh37:19:3976055:3985461:-1 gene:ENSG00000167658 transcript:ENST00000309311	0	0	0	0	0	0	0	0	0	0	0	0	0	0	0	0	0	0	0	0	0	0	0	0
	KSDPVVSYR		-85.0898	Unknown		1	0.0028	ENSP00000307940 pep:known chromosome:GRCh37:19:3976055:3985461:-1 gene:ENSG00000167658 transcript:ENST00000309311	0	0	0	0	0	0	0	0	0	0	0	0	0	0	0	0	0	0	0	0	0	0	0	0
54456	KSDQALNCGGTASTGSAGNVK					4	0	ENSP00000255476 pep:known chromosome:GRCh37:13:37393361:37403241:1 gene:ENSG00000133111 transcript:ENST00000255476	0	0	0	0	0	0	6.74774e+06	0	0	0	0	0	0	0	0	0	0	0	0	6.68815e+06	0	0	0	0
54457	KSDQYDTADVPTYEEVTPYR		156.101	Addition of arginine due to transpeptidation	Unknown	1	0.0001	ENSP00000364884 pep:known chromosome:GRCh37:10:28339922:28571067:-1 gene:ENSG00000150054 transcript:ENST00000375732	0	0	0	0	0	0	0	0	0	0	0	0	0	0	0	0	0	0	0	0	0	0	0	0
54458	KSDSDMWINQSSSLDSSTSSQEHLNHSSK					3	0.0004	ENSP00000341118 pep:novel chromosome:GRCh37:6:168227641:168363341:1 gene:ENSG00000130396 transcript:ENST00000344191	0	0	0	1.73234e+06	0	0	0	0	0	0	0	0	0	0	1.79511e+06	0	0	0	0	0	0	0	0	0
54459	KSDSNPLTEILK					13	0	ENSP00000369218 pep:known chromosome:GRCh37:10:6130950:6158843:1 gene:ENSG00000134453 transcript:ENST00000379888	0	0	0	0	4.72461e+07	0	0	0	0	0	0	0	0	0	0	0	0	6.39144e+07	0	0	0	0	0	0
	KSDSNPLTEILK		301.988	Unknown		1	0	ENSP00000369218 pep:known chromosome:GRCh37:10:6130950:6158843:1 gene:ENSG00000134453 transcript:ENST00000379888	0	0	0	0	4.72461e+07	0	0	0	0	0	0	0	0	0	0	0	0	0	0	0	0	0	0	0
54460	KSDSSGQEYSL					1	0	ENSP00000259154 pep:known chromosome:GRCh37:1:215740735:215795073:1 gene:ENSG00000136636 transcript:ENST00000259154	0	0	0	0	7.90656e+06	0	0	0	0	0	0	0	0	0	0	0	0	0	0	0	0	0	0	0
54461	KSDVEAIFSK					32	0	ENSP00000404559 pep:known chromosome:GRCh37:14:21677295:21737638:-1 gene:ENSG00000092199 transcript:ENST00000449098;ENSP00000382917 pep:known chromosome:GRCh37:14:21679097:21702352:-1 gene:ENSG00000092199 transcript:ENST00000400042	0	0	4.06046e+06	0	0	605635160	0	683086600	0	2.09223e+07	0	0	6.89773e+06	0	2.76542e+06	0	0	0	1.79715e+09	0	0	0	0	0
	KSDVEAIFSK		27.9954	Formylation	S2	4	0	ENSP00000404559 pep:known chromosome:GRCh37:14:21677295:21737638:-1 gene:ENSG00000092199 transcript:ENST00000449098	0	0	0	0	0	0	0	0	0	0	0	0	0	0	0	0	0	0	1.75811e+06	0	0	0	0	0
	KSDVEAIFSK		43.0058	Ala->Asn substitution	Unknown	10	0	ENSP00000404559 pep:known chromosome:GRCh37:14:21677295:21737638:-1 gene:ENSG00000092199 transcript:ENST00000449098	0	0	0	0	0	0	0	1.31562e+06	0	385184	0	0	0	0	0	0	0	0	0	0	0	0	0	0
	KSDVEAIFSK		53.9191	Replacement of 2 protons by iron	D3	1	0.0001	ENSP00000404559 pep:known chromosome:GRCh37:14:21677295:21737638:-1 gene:ENSG00000092199 transcript:ENST00000449098	0	0	0	0	0	0	0	683086600	0	0	0	0	0	0	0	0	0	0	0	0	0	0	0	0
	KSDVEAIFSK		57.022	Ala->Gln substitution	Unknown	2	0	ENSP00000404559 pep:known chromosome:GRCh37:14:21677295:21737638:-1 gene:ENSG00000092199 transcript:ENST00000449098	0	0	0	0	0	605635160	0	0	0	0	0	0	0	0	0	0	0	0	1764408256	0	0	0	0	0
	KSDVEAIFSK		128.095	Addition of lysine due to transpeptidation	Unknown	1	0.0002	ENSP00000404559 pep:known chromosome:GRCh37:14:21677295:21737638:-1 gene:ENSG00000092199 transcript:ENST00000449098	0	0	0	0	0	0	0	0	0	0	0	0	0	0	0	0	0	0	0	0	0	0	0	0
	KSDVEAIFSK		183.036	Aminoethylbenzenesulfonylation	K1	2	0.0001	ENSP00000404559 pep:known chromosome:GRCh37:14:21677295:21737638:-1 gene:ENSG00000092199 transcript:ENST00000449098	1.16304e+06	0	0	0	0	0	0	0	0	0	0	0	0	0	0	0	0	0	0	0	0	0	0	0
	KSDVEAIFSK		226.042	Unknown		1	0.0002	ENSP00000404559 pep:known chromosome:GRCh37:14:21677295:21737638:-1 gene:ENSG00000092199 transcript:ENST00000449098	0	0	0	0	0	0	0	0	0	0	0	0	0	0	0	4.50103e+06	0	0	0	0	0	0	0	0
	KSDVEAIFSK		249.981	Unknown		1	0	ENSP00000404559 pep:known chromosome:GRCh37:14:21677295:21737638:-1 gene:ENSG00000092199 transcript:ENST00000449098	0	0	0	0	0	0	0	0	0	0	0	0	0	0	0	0	0	0	1764408256	0	0	0	0	0
	KSDVEAIFSK		301.988	Unknown		3	0	ENSP00000404559 pep:known chromosome:GRCh37:14:21677295:21737638:-1 gene:ENSG00000092199 transcript:ENST00000449098	0	0	0	0	0	0	0	0	0	0	0	0	0	0	0	0	0	0	1764408256	0	0	0	0	0
	KSDVEAIFSK		-85.0898	Unknown		2	0.0001	ENSP00000404559 pep:known chromosome:GRCh37:14:21677295:21737638:-1 gene:ENSG00000092199 transcript:ENST00000449098	0	0	0	0	0	0	0	0	0	0	0	0	0	0	0	0	0	0	0	0	0	0	0	0
	KSDVEAIFSK		-18.0106	Dehydration	Unknown	1	0.0001	ENSP00000404559 pep:known chromosome:GRCh37:14:21677295:21737638:-1 gene:ENSG00000092199 transcript:ENST00000449098	0	0	0	0	0	0	0	0	0	0	0	0	0	0	0	0	0	0	1764408256	0	0	0	0	0
54462	KSDVEDHSVHLLFSANR					7	0	ENSP00000304802 pep:known chromosome:GRCh37:2:242615157:242626406:-1 gene:ENSG00000168393 transcript:ENST00000305784	0	0	2.21364e+06	0	1.22884e+07	0	0	0	0	0	0	0	0	0	0	7.11942e+07	0	0	0	0	0	0	0	0
54463	KSDVETIFSK					12	0	ENSP00000364255 pep:known chromosome:GRCh37:20:32581452:32668077:1 gene:ENSG00000125970 transcript:ENST00000375114	0	0	0	0	0	0	0	7.39882e+06	0	0	0	0	0	0	0	0	1.57891e+07	0	0	0	0	0	0	0
	KSDVETIFSK		43.0058	Ala->Asn substitution	Unknown	3	0	ENSP00000364255 pep:known chromosome:GRCh37:20:32581452:32668077:1 gene:ENSG00000125970 transcript:ENST00000375114	0	0	0	0	0	0	0	0	0	0	0	0	0	0	0	0	0	0	0	0	0	0	0	0
	KSDVETIFSK		53.9191	Replacement of 2 protons by iron	D3	1	0.0001	ENSP00000364255 pep:known chromosome:GRCh37:20:32581452:32668077:1 gene:ENSG00000125970 transcript:ENST00000375114;ENSP00000430194 pep:novel chromosome:GRCh37:8:48873458:48890720:1 gene:ENSG00000104738 transcript:ENST00000523944	0	0	0	0	0	0	0	0	0	0	0	0	0	0	0	0	0	0	0	0	0	0	0	0
	KSDVETIFSK		-18.0106	Dehydration	Unknown	1	0.0001	ENSP00000364255 pep:known chromosome:GRCh37:20:32581452:32668077:1 gene:ENSG00000125970 transcript:ENST00000375114;ENSP00000430194 pep:novel chromosome:GRCh37:8:48873458:48890720:1 gene:ENSG00000104738 transcript:ENST00000523944;ENSP00000425048 pep:known chromosome:GRCh37:5:118175236:118324240:-1 gene:ENSG00000169570 transcript:ENST00000510708	0	0	0	0	0	0	0	0	0	0	0	0	0	0	0	0	0	0	0	0	0	0	0	0
54464	KSEAGHASSPDSEVTSLCQK					1	0	ENSP00000337313 pep:known chromosome:GRCh37:12:122957437:122985518:-1 gene:ENSG00000033030 transcript:ENST00000336229	0	0	0	0	0	0	0	0	8.90019e+06	0	0	0	0	0	0	0	0	0	0	0	0	0	0	0
	KSEAGHASSPDSEVTSLCQK		79.9673	Phosphorylation	S2	3	0	ENSP00000337313 pep:known chromosome:GRCh37:12:122957437:122985518:-1 gene:ENSG00000033030 transcript:ENST00000336229	0	0	0	0	0	0	0	0	0	0	0	0	0	0	0	0	0	0	0	0	0	0	0	0
54465	KSEAPAEVTHFSPK					4	0	ENSP00000338533 pep:known chromosome:GRCh37:5:40714577:40756077:-1 gene:ENSG00000113638 transcript:ENST00000337702	0	0	0	0	0	0	0	0	0	0	0	0	6.09521e+06	0	0	0	0	0	0	0	0	0	0	3.08444e+07
	KSEAPAEVTHFSPK		79.9673	Phosphorylation	S12	2	0.0001	ENSP00000338533 pep:known chromosome:GRCh37:5:40714577:40756077:-1 gene:ENSG00000113638 transcript:ENST00000337702	0	0	0	0	0	0	0	0	0	0	0	0	0	0	0	0	0	0	0	0	0	0	0	0
54466	KSEAPDYYEVIR					1	0.0004	ENSP00000225916 pep:known chromosome:GRCh37:17:40265126:40273376:-1 gene:ENSG00000108773 transcript:ENST00000225916	0	0	0	0	0	0	0	0	0	0	0	0	0	0	0	0	0	0	0	0	0	0	0	5.29566e+06
54467	KSEAQHEQPEDGCPFGALTQR					3	0	ENSP00000307684 pep:known chromosome:GRCh37:3:9821544:9834431:-1 gene:ENSG00000171148 transcript:ENST00000301964	0	0	0	3.69806e+06	0	0	0	0	0	0	0	0	0	0	0	0	0	0	0	0	0	0	0	0
	KSEAQHEQPEDGCPFGALTQR		43.0058	Ala->Asn substitution	A4	1	0	ENSP00000307684 pep:known chromosome:GRCh37:3:9821544:9834431:-1 gene:ENSG00000171148 transcript:ENST00000301964	0	0	0	0	0	0	0	0	0	0	0	0	0	0	0	0	0	0	0	0	0	0	0	0
54468	KSEDDSAVPLAK					1	0.0004	ENSP00000261167 pep:known chromosome:GRCh37:12:14939414:14956401:-1 gene:ENSG00000084463 transcript:ENST00000261167	0	0	0	0	6.95494e+06	0	0	0	0	0	0	0	0	0	0	0	0	0	0	0	0	0	0	0
54469	KSEDGTPAEDGTPAATGGSQPPSMGR					3	0	ENSP00000254718 pep:known chromosome:GRCh37:17:4442199:4458679:-1 gene:ENSG00000132382 transcript:ENST00000254718	0	0	0	0	0	0	4.36002e+06	0	0	0	0	0	0	0	0	0	0	0	0	0	0	0	0	0
	KSEDGTPAEDGTPAATGGSQPPSMGR		156.101	Addition of arginine due to transpeptidation	Unknown	1	0	ENSP00000254718 pep:known chromosome:GRCh37:17:4442199:4458679:-1 gene:ENSG00000132382 transcript:ENST00000254718	0	0	0	0	0	0	0	0	0	0	0	0	0	0	0	0	0	0	0	0	0	0	0	0
	KSEDGTPAEDGTPAATGGSQPPSMGR		-128.096	Loss of C-terminal K from Heavy Chain of MAb	Unknown	1	0.0001	ENSP00000254718 pep:known chromosome:GRCh37:17:4442199:4458679:-1 gene:ENSG00000132382 transcript:ENST00000254718	0	0	0	0	0	0	0	0	0	0	0	0	0	0	0	0	0	0	0	0	0	0	0	0
54470	KSEDYPHETMAPDIHEER		-128.096	Loss of C-terminal K from Heavy Chain of MAb	Unknown	1	0.0001	ENSP00000419770 pep:novel chromosome:GRCh37:3:168801295:168865522:-1 gene:ENSG00000085276 transcript:ENST00000464456	0	0	0	0	0	0	0	0	0	0	0	0	0	0	0	0	0	0	0	0	0	0	0	0
54471	KSEEEIDFLR					11	0	ENSP00000416892 pep:known chromosome:GRCh37:22:38244875:38285414:1 gene:ENSG00000100129 transcript:ENST00000412331	0	0	0	0	0	0	0	0	0	0	183232530	0	0	0	0	0	0	0	0	0	0	2.47215e+07	0	4.302e+07
	KSEEEIDFLR		41.9192	Unknown		1	0.0001	ENSP00000416892 pep:known chromosome:GRCh37:22:38244875:38285414:1 gene:ENSG00000100129 transcript:ENST00000412331	0	0	0	0	0	0	0	0	0	0	0	0	0	0	0	0	0	0	0	0	0	0	0	0
	KSEEEIDFLR		43.0058	Ala->Asn substitution	Unknown	3	0	ENSP00000416892 pep:known chromosome:GRCh37:22:38244875:38285414:1 gene:ENSG00000100129 transcript:ENST00000412331	0	0	0	0	0	0	0	0	0	0	0	0	0	0	0	0	0	0	0	0	0	0	0	0
	KSEEEIDFLR		53.9191	Replacement of 2 protons by iron	Unknown	1	0.0001	ENSP00000416892 pep:known chromosome:GRCh37:22:38244875:38285414:1 gene:ENSG00000100129 transcript:ENST00000412331	0	0	0	0	0	0	0	0	0	0	183232530	0	0	0	0	0	0	0	0	0	0	0	0	0
	KSEEEIDFLR		-18.0106	Dehydration	Unknown	1	0.0001	ENSP00000416892 pep:known chromosome:GRCh37:22:38244875:38285414:1 gene:ENSG00000100129 transcript:ENST00000412331	0	0	0	0	0	0	0	0	0	0	183232530	0	0	0	0	0	0	0	0	0	0	0	0	0
54472	KSEENYQDQNNSSINTVK					2	0	ENSP00000237177 pep:known chromosome:GRCh37:6:90539658:90581107:1 gene:ENSG00000118412 transcript:ENST00000237177	0	0	0	0	6.78381e+06	0	0	0	0	0	0	0	0	0	0	0	0	2.87803e+06	0	0	0	0	0	0
54473	KSEETTVPFPEESIVPAAKPCHR					1	0.0004	ENSP00000278612 pep:known chromosome:GRCh37:11:108027942:108093369:-1 gene:ENSG00000149308 transcript:ENST00000278612	0	0	0	0	0	0	0	0	0	0	0	0	0	0	0	0	0	0	1.5354e+06	0	0	0	0	0
54474	KSEEVRPNIAEIEDIR					1	0.0006	ENSP00000260753 pep:known chromosome:GRCh37:10:91461367:91534696:1 gene:ENSG00000138182 transcript:ENST00000260753	0	0	0	0	0	0	0	0	0	0	0	0	0	0	0	0	0	0	0	0	0	2.98665e+06	0	0
54475	KSEFLCCQDSFLQEIK					4	0	ENSP00000361446 pep:known chromosome:GRCh37:10:79734907:79789303:-1 gene:ENSG00000148606 transcript:ENST00000372371	1.63091e+07	0	0	0	0	0	0	0	0	0	0	2.01266e+06	0	3.10883e+06	0	0	0	0	0	0	0	0	0	0
54476	KSEGLITSENEK					2	0	ENSP00000248594 pep:known chromosome:GRCh37:7:77166592:77269388:1 gene:ENSG00000127947 transcript:ENST00000248594	0	0	0	0	0	0	0	0	0	0	0	0	0	0	0	9.10062e+06	0	0	0	0	0	0	0	0
54477	KSEGLTQSMVDR					1	0.0001	ENSP00000346144 pep:known chromosome:GRCh37:2:97258907:97304083:-1 gene:ENSG00000114982 transcript:ENST00000354204	0	0	0	0	0	0	0	0	0	0	0	0	0	0	0	0	0	0	0	0	0	2.85317e+06	0	0
54478	KSEGSLAYVK					3	0	ENSP00000230449 pep:known chromosome:GRCh37:6:485133:693111:-1 gene:ENSG00000112685 transcript:ENST00000230449	0	0	0	0	0	0	0	0	0	0	8.90475e+06	0	0	0	0	0	0	0	0	0	0	2.80111e+07	0	0
54479	KSEHLSVRPQTALEENETQK					1	0.0004	ENSP00000320184 pep:known chromosome:GRCh37:17:55916848:55927408:-1 gene:ENSG00000181610 transcript:ENST00000313608	0	0	0	0	0	0	0	0	0	0	8.25679e+06	0	0	0	0	0	0	0	0	0	0	0	0	0
54480	KSEIEYYAMLAK	15.9949@M9				8	0	ENSP00000428085 pep:known chromosome:GRCh37:8:99053949:99057742:-1 gene:ENSG00000156482 transcript:ENST00000521291	5.99835e+06	0	0	0	0	0	0	23462726	0	0	0	6.90811e+06	0	0	0	0	0	0	0	0	1.27048e+06	0	0	0
	KSEIEYYAMLAK	15.9949@M9	43.0058	Ala->Asn substitution	Unknown	1	0.0001	ENSP00000428085 pep:known chromosome:GRCh37:8:99053949:99057742:-1 gene:ENSG00000156482 transcript:ENST00000521291	0	0	0	0	0	0	0	1.29832e+06	0	0	0	0	0	0	0	0	0	0	0	0	0	0	0	0
	KSEIEYYAMLAK					9	0	ENSP00000428085 pep:known chromosome:GRCh37:8:99053949:99057742:-1 gene:ENSG00000156482 transcript:ENST00000521291	3.5168e+07	0	0	0	0	0	0	0	0	0	0	173729952	0	1.16294e+07	0	0	0	0	0	0	0	0	0	0
	KSEIEYYAMLAK		43.0058	Ala->Asn substitution	Unknown	2	0	ENSP00000428085 pep:known chromosome:GRCh37:8:99053949:99057742:-1 gene:ENSG00000156482 transcript:ENST00000521291	0	0	0	0	0	0	0	0	0	0	0	0	0	0	0	0	0	0	0	0	0	0	0	0
	KSEIEYYAMLAK		183.036	Aminoethylbenzenesulfonylation	K1	3	0.0001	ENSP00000428085 pep:known chromosome:GRCh37:8:99053949:99057742:-1 gene:ENSG00000156482 transcript:ENST00000521291	0	0	0	0	976148	0	0	0	0	0	0	0	0	0	0	0	0	0	0	0	0	0	0	1.29047e+06
54481	KSEKPLENGTGFQAQDISGQK					6	0	ENSP00000283195 pep:known chromosome:GRCh37:2:109335937:109402267:1 gene:ENSG00000153201 transcript:ENST00000283195	0	3.94854e+06	0	0	0	0	0	0	0	0	0	0	1.0522e+07	0	0	0	0	0	0	0	0	0	0	0
	KSEKPLENGTGFQAQDISGQK		0.9849	Asn->Asp substitution	Unknown	1	0	ENSP00000283195 pep:known chromosome:GRCh37:2:109335937:109402267:1 gene:ENSG00000153201 transcript:ENST00000283195	0	0	0	0	0	0	0	0	0	0	3.64495e+06	0	0	0	0	0	0	0	0	0	0	0	0	0
54482	KSELEFETLK		156.101	Addition of arginine due to transpeptidation	Unknown	2	0.0001	ENSP00000254029 pep:known chromosome:GRCh37:X:117480072:117583924:1 gene:ENSG00000131725 transcript:ENST00000254029	0	0	0	0	0	0	0	0	0	0	0	0	0	0	0	0	0	0	0	0	0	0	0	0
54483	KSELLPAGWNNNK					7	0	ENSP00000371324 pep:known chromosome:GRCh37:20:1093921:1115949:1 gene:ENSG00000125818 transcript:ENST00000381899	1.10044e+08	0	0	0	0	0	0	0	0	0	0	1.08086e+07	0	1.09162e+07	0	0	0	0	0	0	0	0	0	0
	KSELLPAGWNNNK		53.9191	Replacement of 2 protons by iron	Unknown	1	0.0001	ENSP00000371324 pep:known chromosome:GRCh37:20:1093921:1115949:1 gene:ENSG00000125818 transcript:ENST00000381899	1.10044e+08	0	0	0	0	0	0	0	0	0	0	0	0	0	0	0	0	0	0	0	0	0	0	0
54484	KSELVVEVK					2	0.0004	ENSP00000264036 pep:known chromosome:GRCh37:11:119179241:119187826:-1 gene:ENSG00000076706 transcript:ENST00000264036	0	0	0	0	0	0	0	0	0	0	7.67956e+06	0	0	0	0	0	0	0	0	0	0	6.23625e+06	0	0
54485	KSEPEPVYIDEDK		15.9953	Oxidation or Hydroxylation	Unknown	1	0.0001	ENSP00000263904 pep:known chromosome:GRCh37:2:152973315:153032506:-1 gene:ENSG00000115145 transcript:ENST00000263904	0	0	0	0	0	0	0	0	0	0	0	0	0	0	0	0	0	0	0	0	0	0	0	0
54486	KSEPPPLDR		-128.096	Loss of C-terminal K from Heavy Chain of MAb	Unknown	2	0.0002	ENSP00000354086 pep:known chromosome:GRCh37:1:54665840:54684051:1 gene:ENSG00000116221 transcript:ENST00000360840	0	0	0	0	0	0	0	0	0	0	0	0	0	0	0	0	0	0	0	0	0	0	0	0
54487	KSEQEFSFDTPADR		156.101	Addition of arginine due to transpeptidation	Unknown	1	0.0001	ENSP00000358374 pep:known chromosome:GRCh37:12:46315192:46384348:-1 gene:ENSG00000139218 transcript:ENST00000369367	0	0	0	0	0	0	0	0	0	0	0	0	0	0	0	0	0	0	0	0	0	0	0	0
54488	KSEQLHNVTAFQGK					1	0.0001	ENSP00000309031 pep:known chromosome:GRCh37:8:67540722:67579452:-1 gene:ENSG00000175073 transcript:ENST00000310421	0	0	0	0	0	0	0	0	0	0	0	0	0	0	0	0	1.36468e+07	0	0	0	0	0	0	0
54489	KSESEVEEAAAIIAQRPDNPR					13	0	ENSP00000308532 pep:known chromosome:GRCh37:5:176883609:176900742:-1 gene:ENSG00000113758 transcript:ENST00000309007	0	147020754	0	2.48045e+06	0	0	0	0	0	0	0	0	8.38897e+07	0	37827532	0	0	0	0	0	0	0	0	0
	KSESEVEEAAAIIAQRPDNPR		27.9954	Formylation	S2	1	0.0002	ENSP00000308532 pep:known chromosome:GRCh37:5:176883609:176900742:-1 gene:ENSG00000113758 transcript:ENST00000309007	0	0	0	0	0	0	0	0	0	0	0	0	0	0	0	0	0	0	0	0	0	0	0	0
	KSESEVEEAAAIIAQRPDNPR		43.0058	Ala->Asn substitution	Unknown	2	0.0001	ENSP00000308532 pep:known chromosome:GRCh37:5:176883609:176900742:-1 gene:ENSG00000113758 transcript:ENST00000309007	0	0	0	0	0	0	0	0	0	0	0	0	0	0	0	0	0	0	0	0	0	0	0	0
	KSESEVEEAAAIIAQRPDNPR		53.9191	Replacement of 2 protons by iron	Unknown	2	0	ENSP00000308532 pep:known chromosome:GRCh37:5:176883609:176900742:-1 gene:ENSG00000113758 transcript:ENST00000309007	0	147020754	0	0	0	0	0	0	0	0	0	0	0	0	0	0	0	0	0	0	0	0	0	0
	KSESEVEEAAAIIAQRPDNPR		301.988	Unknown		3	0	ENSP00000308532 pep:known chromosome:GRCh37:5:176883609:176900742:-1 gene:ENSG00000113758 transcript:ENST00000309007	0	147020754	0	0	0	0	0	0	0	0	0	0	8.38897e+07	0	0	0	0	0	0	0	0	0	0	0
54490	KSEYTQPTPIQCQGVPVALSGR					1	0	ENSP00000352308 pep:known chromosome:GRCh37:17:61851560:61896676:1 gene:ENSG00000198231 transcript:ENST00000359353	0	0	0	0	0	0	0	0	0	0	0	6.76118e+06	0	0	0	0	0	0	0	0	0	0	0	0
54491	KSFLSPR		-128.096	Loss of C-terminal K from Heavy Chain of MAb	Unknown	1	0.0002	ENSP00000265537 pep:known chromosome:GRCh37:3:45429998:45590329:1 gene:ENSG00000011376 transcript:ENST00000265537	0	0	0	0	0	0	0	0	0	0	0	0	0	0	0	0	0	0	0	0	6.7174e+06	0	0	0
54492	KSFLVAR		-199.133	Unknown		1	0.0002	ENSP00000387825 pep:known chromosome:GRCh37:3:47422501:47454925:1 gene:ENSG00000076201 transcript:ENST00000431726	0	0	0	0	0	0	0	0	0	0	0	0	0	0	0	0	0	0	0	0	0	0	0	0
54493	KSFQDSLEDIK		-128.096	Loss of C-terminal K from Heavy Chain of MAb	Unknown	1	0.0007	ENSP00000306581 pep:known chromosome:GRCh37:3:20202085:20227683:-1 gene:ENSG00000129810 transcript:ENST00000306698	0	0	0	0	0	0	0	0	0	0	0	0	0	0	0	0	0	0	0	0	0	0	0	0
54494	KSFSQMISEK		-128.096	Loss of C-terminal K from Heavy Chain of MAb	Unknown	1	0.0001	ENSP00000314032 pep:known chromosome:GRCh37:19:17212466:17324103:1 gene:ENSG00000099331 transcript:ENST00000319396	0	0	0	0	0	0	0	0	0	0	0	0	0	0	0	0	0	0	0	0	0	0	0	0
54495	KSFYSSHYAR		-215.128	Unknown		2	0.0001	ENSP00000378947 pep:known chromosome:GRCh37:12:42719947:42835759:1 gene:ENSG00000134283 transcript:ENST00000395580	0	0	0	0	0	0	0	0	0	0	0	0	0	0	0	0	0	0	0	0	0	0	0	0
54496	KSGALPVAWLER					1	0.0006	ENSP00000435024 pep:known chromosome:GRCh37:8:145137493:145139233:1 gene:ENSG00000197858 transcript:ENST00000529503	0	0	0	0	0	0	0	0	0	0	0	0	0	0	0	0	0	0	0	0	0	0	0	1.4856e+06
54497	KSGEKPLLGGSLMEYAILSAIAAMNEPK		227.139	Unknown		1	0.0002	ENSP00000312625 pep:known chromosome:GRCh37:1:21069154:21113181:-1 gene:ENSG00000127483 transcript:ENST00000312239	0	0	0	0	0	0	0	0	0	0	0	0	0	0	0	0	0	0	0	0	0	0	0	0
54498	KSGGATIEELTEF					1	0.0004	ENSP00000371095 pep:novel chromosome:GRCh37:21:34915371:34931362:1 gene:ENSG00000159140 transcript:ENST00000381679	0	0	0	0	0	0	0	0	0	0	0	0	19058155	0	0	0	0	0	0	0	0	0	0	0
54499	KSGGATIEELTEK					4	0	ENSP00000348984 pep:known chromosome:GRCh37:21:34914924:34949787:1 gene:ENSG00000159140 transcript:ENST00000356577	0	0	0	0	0	0	0	0	3.49878e+07	0	0	0	0	0	0	0	0	0	0	9.70045e+06	0	0	0	0
54500	KSGGTPTSMVPIPGPVGNK		-128.096	Loss of C-terminal K from Heavy Chain of MAb	Unknown	1	0.0002	ENSP00000355902 pep:known chromosome:GRCh37:1:217600334:217804424:-1 gene:ENSG00000092978 transcript:ENST00000366935	0	0	0	0	0	0	0	0	0	0	0	0	0	0	0	0	0	0	0	0	0	0	0	0
54501	KSGKPGPFLLSGSR		-128.096	Loss of C-terminal K from Heavy Chain of MAb	Unknown	2	0.0001	ENSP00000380378 pep:known chromosome:GRCh37:17:2496923:2588909:1 gene:ENSG00000007168 transcript:ENST00000397195	0	0	0	0	0	0	0	0	0	0	0	0	0	0	0	0	0	0	0	0	0	0	0	0
54502	KSGLPDLILGK					4	0	ENSP00000360795 pep:known chromosome:GRCh37:1:51819935:51984913:-1 gene:ENSG00000085832 transcript:ENST00000371730	0	0	0	0	0	0	0	0	0	0	1.53068e+06	0	0	0	0	0	0	0	0	0	0	0	0	3.00338e+06
54503	KSGLSDIILGK					4	0	ENSP00000393313 pep:known chromosome:GRCh37:19:16466220:16582781:-1 gene:ENSG00000127527 transcript:ENST00000455140	0	0	0	0	0	0	0	0	1.44647e+07	0	0	0	0	0	0	0	0	0	0	2.16468e+06	0	3.07382e+06	0	0
54504	KSGNYFFLDD					5	0.0001	ENSP00000296577 pep:known chromosome:GRCh37:4:146019084:146050331:1 gene:ENSG00000164163 transcript:ENST00000296577	0	0	0	0	2.8404e+07	0	0	0	0	0	0	0	0	0	0	1.1729e+07	0	7.18366e+06	0	0	0	0	0	0
54505	KSGPSLNELIPDGYNR					1	0.0004	ENSP00000355464 pep:novel chromosome:GRCh37:1:247002400:247094665:-1 gene:ENSG00000153207 transcript:ENST00000366508	0	0	0	0	0	0	0	0	0	0	0	0	0	0	0	1.4835e+06	0	0	0	0	0	0	0	0
	KSGPSLNELIPDGYNR		-128.096	Loss of C-terminal K from Heavy Chain of MAb	Unknown	1	0.0001	ENSP00000355464 pep:novel chromosome:GRCh37:1:247002400:247094665:-1 gene:ENSG00000153207 transcript:ENST00000366508	0	0	0	0	0	0	0	0	0	0	0	0	0	0	0	0	0	0	0	0	0	0	0	0
54506	KSGPTVTK		-200.117	Unknown		1	0.0002	ENSP00000427290 pep:known chromosome:GRCh37:5:134094469:134164729:1 gene:ENSG00000145833 transcript:ENST00000507392	0	0	0	0	0	0	0	0	0	0	0	0	0	0	0	0	0	0	0	0	0	0	0	0
54507	KSGQKPVLDVHAELDR					3	0	ENSP00000273130 pep:known chromosome:GRCh37:3:32567463:32612366:-1 gene:ENSG00000144635 transcript:ENST00000273130	0	2.30093e+07	0	0	0	0	0	0	0	0	0	0	0	0	0	0	0	0	0	0	0	0	0	0
	KSGQKPVLDVHAELDR		1.8676	Unknown		1	0.0001	ENSP00000273130 pep:known chromosome:GRCh37:3:32567463:32612366:-1 gene:ENSG00000144635 transcript:ENST00000273130	0	2.30093e+07	0	0	0	0	0	0	0	0	0	0	0	0	0	0	0	0	0	0	0	0	0	0
54508	KSGVGNIFIK		43.0058	Ala->Asn substitution	Unknown	3	0.0001	ENSP00000313007 pep:known chromosome:GRCh37:8:101715144:101734940:-1 gene:ENSG00000070756 transcript:ENST00000318607	0	0	0	0	0	0	0	0	0	0	0	0	0	0	0	0	0	0	0	0	0	0	0	0
	KSGVGNIFIK		183.036	Aminoethylbenzenesulfonylation	K1	1	0.0001	ENSP00000313007 pep:known chromosome:GRCh37:8:101715144:101734940:-1 gene:ENSG00000070756 transcript:ENST00000318607	0	0	0	0	0	0	0	0	0	0	0	0	0	0	0	0	0	0	0	0	0	0	0	0
54509	KSGVGNVFIK		69.9146	Unknown		1	0.0002	ENSP00000361953 pep:novel chromosome:GRCh37:1:40026488:40041925:-1 gene:ENSG00000090621 transcript:ENST00000372862	0	0	0	0	0	0	0	0	0	0	0	0	0	0	0	0	0	0	0	0	0	0	0	0
54510	KSGVSDHWALDDHHALHLTR		-128.096	Loss of C-terminal K from Heavy Chain of MAb	Unknown	1	0.0001	ENSP00000423202 pep:known chromosome:GRCh37:5:70883115:70953042:1 gene:ENSG00000131844 transcript:ENST00000512218	0	0	0	0	0	0	0	0	0	0	0	0	0	0	0	0	0	0	0	0	0	0	0	0
54511	KSGVSSDNEDDDDEEDGNYLHPSLFASK		79.9673	Phosphorylation	S2	1	0.0001	ENSP00000261674 pep:known chromosome:GRCh37:12:132195635:132284282:1 gene:ENSG00000061936 transcript:ENST00000261674	0	0	0	0	0	0	0	0	0	0	0	0	0	0	0	0	0	0	0	0	0	0	0	0
54512	KSGYQMEK	15.9949@M6	115.026	Cleavage product of EGS protein crosslinks by hydroylamine treatment	K1	1	0.0002	ENSP00000251607 pep:known chromosome:GRCh37:3:3168600:3190707:1 gene:ENSG00000072756 transcript:ENST00000251607	0	0	0	0	0	0	0	0	0	0	0	0	0	0	0	0	0	0	0	0	0	0	0	0
54513	KSIDAEVR		12.0003	Addition of Carbon to cysteine	Unknown	1	0.0002	ENSP00000374407 pep:known chromosome:GRCh37:2:159313611:159539391:1 gene:ENSG00000144283 transcript:ENST00000389757	0	0	0	0	0	0	0	0	0	0	0	0	0	0	0	0	0	0	0	0	0	0	0	0
54514	KSIDSFGQVSHPK		-128.096	Loss of C-terminal K from Heavy Chain of MAb	Unknown	1	0.0001	ENSP00000326841 pep:known chromosome:GRCh37:12:49760688:49921207:1 gene:ENSG00000123352 transcript:ENST00000321898	0	0	0	0	0	0	0	0	0	0	0	0	0	0	0	0	0	0	0	0	0	0	0	0
54515	KSIDTGMGLER		183.036	Aminoethylbenzenesulfonylation	K1	1	0.0001	ENSP00000261772 pep:known chromosome:GRCh37:16:70286290:70323409:-1 gene:ENSG00000090861 transcript:ENST00000261772	0	0	0	0	0	0	0	0	0	0	0	0	0	0	0	0	0	0	0	0	0	0	0	0
	KSIDTGMGLER		-128.096	Loss of C-terminal K from Heavy Chain of MAb	Unknown	1	0.0002	ENSP00000261772 pep:known chromosome:GRCh37:16:70286290:70323409:-1 gene:ENSG00000090861 transcript:ENST00000261772	0	0	0	0	0	0	0	0	0	0	0	0	0	0	0	0	0	0	0	0	0	0	0	0
54516	KSIFYEEELSK		-128.096	Loss of C-terminal K from Heavy Chain of MAb	Unknown	1	0.0001	ENSP00000355731 pep:known chromosome:GRCh37:1:227177566:227506175:-1 gene:ENSG00000143776 transcript:ENST00000366769	0	0	0	0	0	0	0	0	0	0	0	0	0	0	0	0	0	0	0	0	0	0	0	0
54517	KSINGLINK					1	0.0004	ENSP00000387006 pep:known chromosome:GRCh37:2:180809603:180871780:-1 gene:ENSG00000163510 transcript:ENST00000410053	0	0	0	0	0	1.4326e+06	0	0	0	0	0	0	0	0	0	0	0	0	0	0	0	0	0	0
54518	KSIPALVR		-128.096	Loss of C-terminal K from Heavy Chain of MAb	Unknown	1	0.0002	ENSP00000434168 pep:known chromosome:GRCh37:11:134022337:134094426:-1 gene:ENSG00000151503 transcript:ENST00000534532	0	0	0	0	0	0	0	0	0	0	0	0	0	0	0	0	0	0	0	0	0	0	0	0
54519	KSIPLSIK					1	0.0013	ENSP00000323687 pep:known chromosome:GRCh37:17:74385614:74449288:-1 gene:ENSG00000175931 transcript:ENST00000319380	0	0	0	0	0	0	0	0	0	0	0	0	0	0	0	0	0	0	2.20612e+07	0	0	0	0	0
	KSIPLSIK		226.042	Unknown		1	0.0002	ENSP00000323687 pep:known chromosome:GRCh37:17:74385614:74449288:-1 gene:ENSG00000175931 transcript:ENST00000319380	0	0	0	0	0	0	0	0	0	0	0	0	0	0	0	0	0	0	0	0	0	0	0	0
	KSIPLSIK		-215.128	Unknown		13	0.0001	ENSP00000323687 pep:known chromosome:GRCh37:17:74385614:74449288:-1 gene:ENSG00000175931 transcript:ENST00000319380	0	0	0	0	0	0	0	0	0	0	0	0	0	0	0	0	0	0	0	0	0	0	0	0
54520	KSIQSGPLK		-128.096	Loss of C-terminal K from Heavy Chain of MAb	Unknown	1	0.0001	ENSP00000254636 pep:novel chromosome:GRCh37:2:86371055:86422125:-1 gene:ENSG00000132305 transcript:ENST00000254636	0	0	0	0	0	0	0	0	0	0	0	0	0	0	0	0	0	0	0	0	0	0	0	0
54521	KSLDFYTR		43.0058	Ala->Asn substitution	Unknown	1	0.0002	ENSP00000362463 pep:known chromosome:GRCh37:6:38643719:38670917:-1 gene:ENSG00000124767 transcript:ENST00000373365	0	0	0	0	0	0	0	0	0	0	0	0	0	0	0	0	0	0	0	0	0	0	0	0
54522	KSLEDQVEMLR		-128.096	Loss of C-terminal K from Heavy Chain of MAb	Unknown	1	0.0001	ENSP00000395616 pep:known chromosome:GRCh37:19:11546269:11561783:1 gene:ENSG00000130175 transcript:ENST00000412601	0	0	0	0	0	0	0	0	0	0	0	0	4.77206e+07	0	0	0	0	0	0	0	0	0	0	0
	KSLEDQVEMLR		-74.1762	Unknown		1	0.0002	ENSP00000395616 pep:known chromosome:GRCh37:19:11546269:11561783:1 gene:ENSG00000130175 transcript:ENST00000412601	0	0	0	0	0	0	0	0	0	0	0	0	0	0	0	0	0	0	0	0	0	0	0	0
54523	KSLESINSR		-85.0898	Unknown		1	0.0001	ENSP00000428085 pep:known chromosome:GRCh37:8:99053949:99057742:-1 gene:ENSG00000156482 transcript:ENST00000521291	0	0	0	0	0	0	0	0	0	0	0	0	0	0	0	0	0	0	0	0	0	0	0	0
54524	KSLLGSTAIEAPSSTCVAR		-128.096	Loss of C-terminal K from Heavy Chain of MAb	Unknown	1	0.0006	ENSP00000414109 pep:known chromosome:GRCh37:2:234745486:234763212:-1 gene:ENSG00000123485 transcript:ENST00000411486	0	0	0	0	0	0	0	0	0	0	0	0	0	0	0	0	0	0	0	0	0	0	0	0
54525	KSLLGVK		-128.096	Loss of C-terminal K from Heavy Chain of MAb	Unknown	4	0.0002	ENSP00000315859 pep:known chromosome:GRCh37:16:2303117:2318379:-1 gene:ENSG00000205937 transcript:ENST00000320225	0	0	0	0	0	0	0	0	0	0	0	0	0	0	0	0	0	0	0	0	0	0	0	0
54526	KSLTNSGIK					1	0.002	ENSP00000403674 pep:known chromosome:GRCh37:1:174968571:174973886:1 gene:ENSG00000116161 transcript:ENST00000426793;ENSP00000432586 pep:known chromosome:GRCh37:11:92085707:92629411:1 gene:ENSG00000165323 transcript:ENST00000525166	0	0	0	0	0	0	0	0	0	0	0	0	0	0	0	0	0	0	0	0	0	0	0	0
54527	KSLTPAVPVESKPDKPSGK		-328.212	Unknown		2	0.0001	ENSP00000422957 pep:novel chromosome:GRCh37:5:95865525:96075822:1 gene:ENSG00000153113 transcript:ENST00000505143	0	0	0	0	0	0	0	0	0	0	0	0	0	0	0	0	0	0	0	0	0	0	0	0
	KSLTPAVPVESKPDKPSGK		-128.096	Loss of C-terminal K from Heavy Chain of MAb	Unknown	3	0	ENSP00000422957 pep:novel chromosome:GRCh37:5:95865525:96075822:1 gene:ENSG00000153113 transcript:ENST00000505143	0	0	0	0	0	0	0	0	0	0	0	0	0	0	0	0	0	0	0	0	0	0	0	0
54528	KSLTPPMLSGVVR		27.9954	Formylation	Unknown	1	0.005	ENSP00000339712 pep:known chromosome:GRCh37:16:30935418:30960104:1 gene:ENSG00000099364 transcript:ENST00000338343	0	0	0	470350	0	0	0	0	0	0	0	0	0	0	0	0	0	0	0	0	0	0	0	0
	KSLTPPMLSGVVR		-128.096	Loss of C-terminal K from Heavy Chain of MAb	Unknown	2	0.0001	ENSP00000339712 pep:known chromosome:GRCh37:16:30935418:30960104:1 gene:ENSG00000099364 transcript:ENST00000338343	0	0	0	0	0	0	0	0	0	0	0	0	184463	0	0	0	0	0	0	0	0	0	0	0
54529	KSLVAFK		183.036	Aminoethylbenzenesulfonylation	K1	1	0.0002	ENSP00000363021 pep:known chromosome:GRCh37:1:28218035:28241254:-1 gene:ENSG00000117748 transcript:ENST00000373912	0	0	0	0	0	0	0	0	0	0	0	0	0	0	0	0	0	0	0	0	0	0	0	0
	KSLVAFK		-128.096	Loss of C-terminal K from Heavy Chain of MAb	Unknown	10	0.0002	ENSP00000363021 pep:known chromosome:GRCh37:1:28218035:28241254:-1 gene:ENSG00000117748 transcript:ENST00000373912	0	0	0	0	0	0	0	0	0	0	0	0	0	0	0	0	0	0	0	0	0	0	0	0
54530	KSLVMHTPPVLK		-128.096	Loss of C-terminal K from Heavy Chain of MAb	Unknown	1	0.0001	ENSP00000357643 pep:known chromosome:GRCh37:10:129894923:129924649:-1 gene:ENSG00000148773 transcript:ENST00000368654	0	0	0	0	0	0	0	0	0	0	0	0	0	0	0	0	0	0	0	0	0	0	0	0
54531	KSLVSFK		-128.096	Loss of C-terminal K from Heavy Chain of MAb	Unknown	1	0.0002	ENSP00000356234 pep:known chromosome:GRCh37:1:202696526:202778598:-1 gene:ENSG00000117139 transcript:ENST00000367265	0	0	0	0	0	0	0	0	0	0	0	0	0	0	0	0	0	0	0	0	0	0	0	0
54532	KSLYTDESSKPGK		-128.096	Loss of C-terminal K from Heavy Chain of MAb	Unknown	2	0.0001	ENSP00000400746 pep:known chromosome:GRCh37:15:41624926:41673245:1 gene:ENSG00000137804 transcript:ENST00000414849	0	0	0	0	0	0	383386	0	0	0	0	0	0	0	0	0	0	0	0	0	0	0	0	0
54533	KSMETHIMHTFK		-128.096	Loss of C-terminal K from Heavy Chain of MAb	Unknown	1	0.0002	ENSP00000257452 pep:known chromosome:GRCh37:9:79002315:79009108:-1 gene:ENSG00000250683 transcript:ENST00000257452	0	0	0	0	0	0	0	0	0	0	0	0	0	0	0	0	0	0	0	0	0	0	0	0
54534	KSMPSFVDR	15.9949@M3	183.036	Aminoethylbenzenesulfonylation	K1	1	0.0002	ENSP00000382857 pep:known chromosome:GRCh37:21:30396950:30426809:1 gene:ENSG00000156256 transcript:ENST00000399975	0	0	0	0	0	0	0	0	0	0	0	0	0	0	0	0	0	0	0	0	0	0	0	0
	KSMPSFVDR		-128.096	Loss of C-terminal K from Heavy Chain of MAb	Unknown	2	0.0002	ENSP00000382857 pep:known chromosome:GRCh37:21:30396950:30426809:1 gene:ENSG00000156256 transcript:ENST00000399975	0	0	0	0	0	2.91483e+06	0	0	0	0	0	0	0	0	0	0	0	0	3.29036e+06	0	0	0	0	0
54535	KSMSHQAAIASQR		-87.0327	Unknown		1	0.0001	ENSP00000281187 pep:known chromosome:GRCh37:11:134094539:134117686:1 gene:ENSG00000151502 transcript:ENST00000281187	0	0	0	0	0	0	0	0	0	0	871766	0	0	0	0	0	0	0	0	0	0	0	0	0
54536	KSMSTVLK	15.9949@M3	-128.096	Loss of C-terminal K from Heavy Chain of MAb	Unknown	1	0.0002	ENSP00000392043 pep:known chromosome:GRCh37:12:89981828:90049844:-1 gene:ENSG00000070961 transcript:ENST00000428670	0	0	0	0	0	0	0	0	0	0	0	0	0	0	0	0	0	0	0	0	0	0	0	0
	KSMSTVLK		-128.096	Loss of C-terminal K from Heavy Chain of MAb	Unknown	1	0.0002	ENSP00000392043 pep:known chromosome:GRCh37:12:89981828:90049844:-1 gene:ENSG00000070961 transcript:ENST00000428670	0	0	0	0	0	0	0	0	0	0	0	0	0	0	0	0	0	0	0	0	0	0	0	0
54537	KSMSVYCTPNKPSR		-112.101	Unknown		1	0.0002	ENSP00000311186 pep:known chromosome:GRCh37:12:110719032:110788893:1 gene:ENSG00000174437 transcript:ENST00000308664	0	0	0	0	0	0	0	0	0	0	0	0	0	0	0	0	0	0	0	0	0	0	0	0
54538	KSMVPVQVQLDVPVVK		-71.0743	Lys->Gly substitution	K1	3	0	ENSP00000402740 pep:known chromosome:GRCh37:1:28832502:28862411:1 gene:ENSG00000180198 transcript:ENST00000427469	0	0	0	0	0	0	0	0	0	0	0	0	0	0	0	0	0	0	0	0	0	0	0	0
54539	KSMYEEEINETR		43.0058	Ala->Asn substitution	Unknown	1	0	ENSP00000261366 pep:known chromosome:GRCh37:5:126112840:126172712:1 gene:ENSG00000113368 transcript:ENST00000261366	0	0	0	0	0	0	0	0	0	0	0	0	0	0	0	0	0	0	0	0	0	0	0	0
	KSMYEEEINETR		183.036	Aminoethylbenzenesulfonylation	K1	1	0.0001	ENSP00000261366 pep:known chromosome:GRCh37:5:126112840:126172712:1 gene:ENSG00000113368 transcript:ENST00000261366	0	0	0	0	0	0	0	0	0	0	0	0	0	0	0	0	0	0	0	0	0	0	0	0
54540	KSNFAEALAAHK		183.036	Aminoethylbenzenesulfonylation	K1	2	0.0001	ENSP00000327801 pep:known chromosome:GRCh37:17:79801037:79818545:-1 gene:ENSG00000185624 transcript:ENST00000331483	0	0	0	0	0	0	0	0	0	0	0	0	0	0	0	0	0	0	0	0	0	0	0	0
	KSNFAEALAAHK		-215.128	Unknown		1	0.0001	ENSP00000327801 pep:known chromosome:GRCh37:17:79801037:79818545:-1 gene:ENSG00000185624 transcript:ENST00000331483	0	0	0	0	0	0	0	0	0	0	0	0	0	0	0	0	0	0	0	0	0	0	0	0
	KSNFAEALAAHK		-146.105	Unknown		1	0.0002	ENSP00000327801 pep:known chromosome:GRCh37:17:79801037:79818545:-1 gene:ENSG00000185624 transcript:ENST00000331483	0	0	0	0	0	0	0	0	0	0	0	0	0	0	0	0	0	0	0	0	0	0	0	0
	KSNFAEALAAHK		-128.096	Loss of C-terminal K from Heavy Chain of MAb	Unknown	3	0.0001	ENSP00000327801 pep:known chromosome:GRCh37:17:79801037:79818545:-1 gene:ENSG00000185624 transcript:ENST00000331483	0	0	0	0	0	0	0	0	0	0	0	0	0	0	0	0	0	0	0	0	0	0	0	0
	KSNFAEALAAHK		-71.0743	Lys->Gly substitution	K1	1	0.0001	ENSP00000327801 pep:known chromosome:GRCh37:17:79801037:79818545:-1 gene:ENSG00000185624 transcript:ENST00000331483	0	0	0	0	0	0	0	0	0	0	0	0	0	0	0	0	0	0	0	0	0	0	0	0
54541	KSNFSLEDFQHSK		-128.096	Loss of C-terminal K from Heavy Chain of MAb	Unknown	1	0.0003	ENSP00000254521 pep:known chromosome:GRCh37:1:162760536:162782319:1 gene:ENSG00000132196 transcript:ENST00000254521	0	0	0	0	0	0	0	0	0	459172	0	0	0	0	0	0	0	0	0	0	0	0	0	0
54542	KSNFSNSADDIK		199.107	Unknown		1	0.0001	ENSP00000401009 pep:known chromosome:GRCh37:12:54624733:54653329:-1 gene:ENSG00000094916 transcript:ENST00000439541	0	0	0	0	0	0	0	0	0	0	0	0	0	0	0	0	0	0	0	3.80332e+06	0	0	0	0
54543	KSNIHCNTIAPNAGSR					1	0.0001	ENSP00000256216 pep:known chromosome:GRCh37:5:118788138:118878028:1 gene:ENSG00000133835 transcript:ENST00000256216	0	0	0	0	0	0	0	0	0	0	0	0	0	0	0	0	0	0	0	0	0	0	0	1.91179e+06
	KSNIHCNTIAPNAGSR		183.036	Aminoethylbenzenesulfonylation	K1	1	0.0001	ENSP00000256216 pep:known chromosome:GRCh37:5:118788138:118878028:1 gene:ENSG00000133835 transcript:ENST00000256216	0	0	0	0	0	0	0	0	0	0	0	0	0	0	0	0	0	0	161519	0	0	0	0	0
54544	KSNNGTDVNAGQIPQLLYR					1	0	ENSP00000349892 pep:known chromosome:GRCh37:13:77618792:77901177:-1 gene:ENSG00000005810 transcript:ENST00000357337	0	0	0	0	0	0	0	0	0	0	0	0	0	0	0	0	0	1.55018e+06	0	0	0	0	0	0
54545	KSNPGWENLEK		-128.096	Loss of C-terminal K from Heavy Chain of MAb	Unknown	1	0.0001	ENSP00000323511 pep:known chromosome:GRCh37:19:50364462:50370818:-1 gene:ENSG00000039650 transcript:ENST00000322344	0	0	0	0	0	0	0	0	0	0	0	0	0	0	0	0	0	0	0	0	0	0	0	0
54546	KSNVEDSIVR		128.095	Addition of lysine due to transpeptidation	Unknown	1	0.0001	ENSP00000376808 pep:known chromosome:GRCh37:11:107879459:107978503:1 gene:ENSG00000166266 transcript:ENST00000393094;ENSP00000265109 pep:known chromosome:GRCh37:5:34656342:34832732:1 gene:ENSG00000039560 transcript:ENST00000265109	0	0	0	0	0	0	0	0	0	0	0	0	0	0	0	0	0	0	0	0	0	0	0	0
54547	KSNVESALSHGLK		-128.096	Loss of C-terminal K from Heavy Chain of MAb	Unknown	1	0.0001	ENSP00000354115 pep:known chromosome:GRCh37:9:95059640:95086942:-1 gene:ENSG00000198000 transcript:ENST00000360868	0	0	0	0	0	0	0	0	0	0	0	0	0	0	0	0	0	0	0	0	0	0	0	0
54548	KSPATPQAKPDGVTATAADEEEDEYSGGLC					3	0	ENSP00000324628 pep:known chromosome:GRCh37:18:10525873:10552762:1 gene:ENSG00000134265 transcript:ENST00000322897	0	0	0	0	0	0	1.83899e+07	0	0	0	0	0	0	0	0	0	0	0	0	5.38631e+06	0	0	0	0
54549	KSPCPSVVAPVCGSDASTYSNECELQR					2	0	ENSP00000368678 pep:known chromosome:GRCh37:1:955503:991496:1 gene:ENSG00000188157 transcript:ENST00000379370	0	2.52056e+06	0	0	0	0	0	0	0	0	0	0	4.89224e+06	0	0	0	0	0	0	0	0	0	0	0
54550	KSPDSDVAATLK					2	0	ENSP00000289371 pep:known chromosome:GRCh37:2:99953816:100016728:1 gene:ENSG00000158417 transcript:ENST00000289371	0	0	0	0	0	0	0	0	28612809	0	0	0	0	0	0	0	0	0	0	0	0	0	0	0
54551	KSPEGLISR					2	0.0004	ENSP00000310590 pep:known chromosome:GRCh37:17:76792965:76836969:-1 gene:ENSG00000055483 transcript:ENST00000312010	0	0	0	0	0	0	0	0	0	0	0	0	0	0	0	0	0	0	0	0	0	0	0	5.31333e+06
54552	KSPFAAAVGQEKPVFEPGDK		-286.164	Unknown		1	0.0001	ENSP00000320917 pep:known chromosome:GRCh37:19:10663761:10676713:-1 gene:ENSG00000129347 transcript:ENST00000312962	0	0	0	0	0	0	0	0	0	0	0	0	0	0	0	0	0	0	0	0	0	0	0	0
54553	KSPFDIK					1	0.0004	ENSP00000156471 pep:known chromosome:GRCh37:15:35147750:35261956:-1 gene:ENSG00000021776 transcript:ENST00000156471	0	0	0	0	0	0	0	1.02717e+07	0	0	0	0	0	0	0	0	0	0	0	0	0	0	0	0
	KSPFDIK		-128.096	Loss of C-terminal K from Heavy Chain of MAb	Unknown	1	0.0002	ENSP00000156471 pep:known chromosome:GRCh37:15:35147750:35261956:-1 gene:ENSG00000021776 transcript:ENST00000156471	0	0	0	0	0	0	0	0	0	0	0	0	0	0	0	0	0	0	0	0	0	0	0	0
54554	KSPFGGLGTMKPEPAPTSAGASR					1	0.0022	ENSP00000382452 pep:known chromosome:GRCh37:7:5346426:5463177:-1 gene:ENSG00000182095 transcript:ENST00000399537	0	0	0	0	1.24247e+06	0	0	0	0	0	0	0	0	0	0	0	0	0	0	0	0	0	0	0
54555	KSPGADVTCSLPR		-286.164	Unknown		2	0.0002	ENSP00000353010 pep:known chromosome:GRCh37:14:96747595:96830207:-1 gene:ENSG00000066739 transcript:ENST00000359933	0	0	0	0	0	0	0	0	0	0	0	0	0	0	0	0	0	0	0	0	0	0	0	0
54556	KSPGGAGGGASGDGGFYDPK					1	0.0014	ENSP00000252485 pep:known chromosome:GRCh37:19:45349393:45382197:1 gene:ENSG00000130202 transcript:ENST00000252485	0	0	0	0	0	0	0	0	1.75364e+07	0	0	0	0	0	0	0	0	0	0	0	0	0	0	0
	KSPGGAGGGASGDGGFYDPK		285.144	Unknown		1	0.004	ENSP00000252485 pep:known chromosome:GRCh37:19:45349393:45382197:1 gene:ENSG00000130202 transcript:ENST00000252485	0	0	0	0	0	0	0	0	0	0	0	0	0	0	0	0	0	0	0	0	0	0	0	0
54557	KSPGSGCILAHCMGLGK		-128.096	Loss of C-terminal K from Heavy Chain of MAb	Unknown	2	0.0001	ENSP00000362441 pep:known chromosome:GRCh37:X:76760378:77041702:-1 gene:ENSG00000085224 transcript:ENST00000373344	0	0	0	0	0	0	0	0	1.51127e+06	0	0	0	0	0	0	0	0	0	0	0	0	306697	0	0
54558	KSPIINESR		79.9673	Phosphorylation	S2	1	0.0001	ENSP00000433547 pep:known chromosome:GRCh37:6:4021501:4065216:1 gene:ENSG00000112739 transcript:ENST00000480058	0	0	0	0	0	0	0	0	0	0	0	0	0	0	0	0	0	0	0	0	0	0	0	0
54559	KSPLALLAQTCSQIGKPDPPPSSK					3	0.0004	ENSP00000332325 pep:known chromosome:GRCh37:8:37553269:37557537:1 gene:ENSG00000183779 transcript:ENST00000331569	0	0	0	0	0	0	0	2.89112e+06	0	1.35189e+06	0	0	0	0	0	0	0	0	0	0	802495	0	0	0
54560	KSPLALLAQTCSQIGKPDPSPSSK					1	0.0004	ENSP00000361602 pep:known chromosome:GRCh37:10:77157588:77161664:-1 gene:ENSG00000165655 transcript:ENST00000372524	0	0	0	0	0	0	0	0	0	2.16048e+06	0	0	0	0	0	0	0	0	0	0	0	0	0	0
54561	KSPLAMSHASGVK	15.9949@M6	-128.096	Loss of C-terminal K from Heavy Chain of MAb	Unknown	1	0	ENSP00000219837 pep:known chromosome:GRCh37:16:19717676:19726362:-1 gene:ENSG00000103550 transcript:ENST00000219837	0	0	0	0	0	0	0	0	0	0	0	0	0	0	0	0	0	0	0	0	0	0	0	0
	KSPLAMSHASGVK					1	0.0021	ENSP00000219837 pep:known chromosome:GRCh37:16:19717676:19726362:-1 gene:ENSG00000103550 transcript:ENST00000219837	0	0	0	0	0	6.80037e+06	0	0	0	0	0	0	0	0	0	0	0	0	0	0	0	0	0	0
	KSPLAMSHASGVK		-128.096	Loss of C-terminal K from Heavy Chain of MAb	Unknown	2	0	ENSP00000219837 pep:known chromosome:GRCh37:16:19717676:19726362:-1 gene:ENSG00000103550 transcript:ENST00000219837	0	0	0	0	0	0	0	0	0	0	0	0	0	0	0	0	0	0	211824	0	0	0	0	0
54562	KSPLIESTANMDNNQSQK	15.9949@M11				1	0	ENSP00000261207 pep:known chromosome:GRCh37:12:80167343:80329235:-1 gene:ENSG00000058272 transcript:ENST00000261207	0	0	0	0	0	0	0	0	0	0	0	0	2.5754e+06	0	0	0	0	0	0	0	0	0	0	0
	KSPLIESTANMDNNQSQK					3	0	ENSP00000261207 pep:known chromosome:GRCh37:12:80167343:80329235:-1 gene:ENSG00000058272 transcript:ENST00000261207	0	6.68922e+06	0	0	0	0	0	0	0	0	0	0	3.42438e+07	0	0	0	0	0	0	0	0	0	0	0
	KSPLIESTANMDNNQSQK		301.988	Unknown		1	0	ENSP00000261207 pep:known chromosome:GRCh37:12:80167343:80329235:-1 gene:ENSG00000058272 transcript:ENST00000261207	0	0	0	0	0	0	0	0	0	0	0	0	3.42438e+07	0	0	0	0	0	0	0	0	0	0	0
54563	KSPLSWIEEK					12	0	ENSP00000265523 pep:known chromosome:GRCh37:7:43798279:43846938:1 gene:ENSG00000106605 transcript:ENST00000265523	0	0	0	0	2.45908e+07	0	1.45485e+07	0	0	0	0	0	0	0	0	0	0	3.77869e+07	0	0	0	0	0	0
	KSPLSWIEEK		43.0058	Ala->Asn substitution	Unknown	1	0.0001	ENSP00000265523 pep:known chromosome:GRCh37:7:43798279:43846938:1 gene:ENSG00000106605 transcript:ENST00000265523	0	0	0	0	0	0	0	0	0	0	0	0	0	0	0	0	0	0	0	0	0	0	0	0
54564	KSPMLCGQYPVK					1	0.0004	ENSP00000346420 pep:known chromosome:GRCh37:16:69599887:69738569:1 gene:ENSG00000102908 transcript:ENST00000354436	0	0	0	0	0	0	0	2.51196e+06	0	0	0	0	0	0	0	0	0	0	0	0	0	0	0	0
54565	KSPNELVDDLFK					9	0	ENSP00000216879 pep:known chromosome:GRCh37:20:1422807:1448337:-1 gene:ENSG00000088833 transcript:ENST00000216879	0	0	0	0	0	0	0	0	5.24442e+06	0	4.38475e+06	0	0	0	0	0	0	0	0	0	0	1.4404e+07	0	0
54566	KSPPHLIK					1	0.0004	ENSP00000355632 pep:known chromosome:GRCh37:1:230202956:230417870:1 gene:ENSG00000143641 transcript:ENST00000366672	0	1.19468e+06	0	0	0	0	0	0	0	0	0	0	0	0	0	0	0	0	0	0	0	0	0	0
	KSPPHLIK		-157.087	Unknown		3	0.0002	ENSP00000355632 pep:known chromosome:GRCh37:1:230202956:230417870:1 gene:ENSG00000143641 transcript:ENST00000366672	0	0	0	0	0	0	0	0	0	0	0	0	0	0	0	0	0	0	0	0	0	0	0	0
	KSPPHLIK		-128.096	Loss of C-terminal K from Heavy Chain of MAb	Unknown	1	0.0002	ENSP00000355632 pep:known chromosome:GRCh37:1:230202956:230417870:1 gene:ENSG00000143641 transcript:ENST00000366672	0	0	0	0	0	0	0	0	0	0	0	0	0	0	0	0	0	0	0	0	0	0	0	0
54567	KSPQIFDDER					1	0.0007	ENSP00000324527 pep:known chromosome:GRCh37:17:30819628:31203902:-1 gene:ENSG00000176658 transcript:ENST00000318217	0	0	0	0	0	0	0	0	0	0	3.30702e+06	0	0	0	0	0	0	0	0	0	0	0	0	0
54568	KSPSDLWK		-128.096	Loss of C-terminal K from Heavy Chain of MAb	Unknown	1	0.0001	ENSP00000411532 pep:known chromosome:GRCh37:17:38544768:38574202:-1 gene:ENSG00000131747 transcript:ENST00000423485	0	0	0	0	0	0	0	0	0	0	0	0	0	0	0	0	0	0	0	0	0	0	0	0
54569	KSPSECSLIASSPEENWPACQK					1	0	ENSP00000256707 pep:known chromosome:GRCh37:2:8868987:8977755:-1 gene:ENSG00000134313 transcript:ENST00000256707	0	0	0	0	0	0	0	0	0	0	0	0	0	0	0	0	4.1678e+06	0	0	0	0	0	0	0
54570	KSPSPGYPLVCVTPCDPHFPR		-17.0259	Pyro-glu from Q	Unknown	1	0.0014	ENSP00000422834 pep:novel chromosome:GRCh37:4:79359822:79465423:1 gene:ENSG00000138759 transcript:ENST00000512123	0	0	0	0	0	0	0	0	0	0	0	0	0	0	0	0	0	0	0	0	0	0	0	0
54571	KSPVPVETLK					1	0.0004	ENSP00000289175 pep:known chromosome:GRCh37:2:238600788:238673922:1 gene:ENSG00000124831 transcript:ENST00000289175	0	9020154	0	0	0	0	0	0	0	0	0	0	0	0	0	0	0	0	0	0	0	0	0	0
54572	KSPYLPSAHR					1	0.0022	ENSP00000251413 pep:known chromosome:GRCh37:17:40761694:40767247:1 gene:ENSG00000131462 transcript:ENST00000251413	0	0	0	3.41282e+06	0	0	0	0	0	0	0	0	0	0	0	0	0	0	0	0	0	0	0	0
	KSPYLPSAHR		-128.096	Loss of C-terminal K from Heavy Chain of MAb	Unknown	2	0	ENSP00000251413 pep:known chromosome:GRCh37:17:40761694:40767247:1 gene:ENSG00000131462 transcript:ENST00000251413	0	0	0	0	0	0	0	0	0	0	0	0	0	0	0	0	0	0	0	0	0	0	0	0
54573	KSQDLESVQEVGGSYWQR					3	0	ENSP00000355541 pep:known chromosome:GRCh37:1:236712305:236767804:-1 gene:ENSG00000119285 transcript:ENST00000366582	0	0	0	0	0	1.26122e+07	0	0	0	0	0	0	0	0	0	0	0	0	6.12392e+06	0	0	0	0	0
54574	KSQIFSTASDNQPTVTIK					7	0	ENSP00000324173 pep:known chromosome:GRCh37:9:127997132:128003609:-1 gene:ENSG00000044574 transcript:ENST00000324460	0	0	0	0	0	0	0	0	0	6.96854e+07	0	0	0	0	0	0	0	0	0	0	4.45516e+07	0	5.08219e+06	0
	KSQIFSTASDNQPTVTIK		43.0058	Ala->Asn substitution	Unknown	2	0.0001	ENSP00000324173 pep:known chromosome:GRCh37:9:127997132:128003609:-1 gene:ENSG00000044574 transcript:ENST00000324460	0	0	0	0	0	0	0	0	0	0	0	0	0	0	0	0	0	0	0	0	0	0	0	0
	KSQIFSTASDNQPTVTIK		-85.0898	Unknown		3	0	ENSP00000324173 pep:known chromosome:GRCh37:9:127997132:128003609:-1 gene:ENSG00000044574 transcript:ENST00000324460	0	0	0	0	0	0	0	0	0	0	0	0	0	0	0	0	0	0	0	0	0	0	0	0
	KSQIFSTASDNQPTVTIK		-71.0743	Lys->Gly substitution	K1	1	0.0001	ENSP00000324173 pep:known chromosome:GRCh37:9:127997132:128003609:-1 gene:ENSG00000044574 transcript:ENST00000324460	0	0	0	0	0	0	0	0	0	0	0	0	0	0	0	0	0	0	0	0	0	0	0	0
54575	KSQPDESCLSALHNSSDLELR		-128.096	Loss of C-terminal K from Heavy Chain of MAb	Unknown	1	0.0004	ENSP00000297293 pep:known chromosome:GRCh37:7:97736197:97838945:1 gene:ENSG00000164715 transcript:ENST00000297293	0	0	0	0	0	0	0	0	0	0	0	0	0	0	0	0	0	0	0	0	0	0	0	0
54576	KSQTINNEAFSGIK		-128.096	Loss of C-terminal K from Heavy Chain of MAb	Unknown	1	0	ENSP00000367113 pep:known chromosome:GRCh37:13:60971079:61148006:1 gene:ENSG00000083544 transcript:ENST00000377881	0	0	0	0	0	0	0	0	0	0	0	0	0	0	0	0	0	0	0	0	0	0	0	0
54577	KSQVFSTAADGQTQVEIK					15	0	ENSP00000297185 pep:known chromosome:GRCh37:5:137890571:137911133:-1 gene:ENSG00000113013 transcript:ENST00000297185	0	2.54194e+07	0	1.78133e+07	0	8.82962e+06	1.5215e+06	4.60091e+06	4.5657e+06	0	0	0	0	0	3.95868e+07	0	1.07903e+07	0	0	3.52692e+06	0	0	2.3491e+06	0
	KSQVFSTAADGQTQVEIK		183.036	Aminoethylbenzenesulfonylation	K1	1	0.0001	ENSP00000297185 pep:known chromosome:GRCh37:5:137890571:137911133:-1 gene:ENSG00000113013 transcript:ENST00000297185	0	0	0	0	0	0	0	0	0	0	0	0	0	0	0	0	0	0	0	0	0	0	0	0
54578	KSQYDSCAAGLESNR					1	0	ENSP00000242591 pep:known chromosome:GRCh37:12:110562140:110656590:1 gene:ENSG00000122970 transcript:ENST00000242591	0	0	0	0	0	0	0	0	0	0	0	0	0	0	0	0	0	0	0	3.13581e+06	0	0	0	0
54579	KSRPNASGGAACSGPGPEPAVFCEPVVK		-85.0898	Unknown		1	0.0001	ENSP00000420626 pep:known chromosome:GRCh37:3:57542003:57546664:1 gene:ENSG00000174840 transcript:ENST00000487257	0	0	0	0	0	0	0	0	0	0	0	0	0	0	0	0	0	0	0	0	0	0	0	0
54580	KSSAQGKPLALK		-128.096	Loss of C-terminal K from Heavy Chain of MAb	Unknown	1	0.0001	ENSP00000385866 pep:known chromosome:GRCh37:22:41641615:41681969:-1 gene:ENSG00000100401 transcript:ENST00000405486	0	0	0	0	0	0	0	0	0	0	0	0	0	0	0	0	0	0	0	0	0	0	0	0
54581	KSSEGGVGVGPGGGDEPPTSPR		-128.096	Loss of C-terminal K from Heavy Chain of MAb	Unknown	1	0.0004	ENSP00000365016 pep:known chromosome:GRCh37:13:110406184:110438915:-1 gene:ENSG00000185950 transcript:ENST00000375856	0	0	0	0	0	0	0	0	0	0	0	0	0	0	0	0	0	0	0	0	0	0	0	0
54582	KSSETLTFK		-128.096	Loss of C-terminal K from Heavy Chain of MAb	Unknown	1	0.0001	ENSP00000354697 pep:known chromosome:GRCh37:1:44679127:44686353:1 gene:ENSG00000178028 transcript:ENST00000361745	0	0	0	0	0	0	0	0	0	0	0	0	0	0	0	0	0	0	0	0	0	0	0	0
54583	KSSGEIVYCGQVFEK					7	0	ENSP00000403914 pep:known chromosome:GRCh37:19:17970731:17974124:1 gene:ENSG00000105640 transcript:ENST00000420197	0	0	0	5.42506e+07	0	3.07127e+06	0	0	0	0	0	0	0	0	0	0	9.57244e+06	0	0	0	0	0	0	0
54584	KSSLLSEEQQETSTLVETIR					1	0	ENSP00000369802 pep:known chromosome:GRCh37:9:19290749:19372856:1 gene:ENSG00000137145 transcript:ENST00000380437	0	0	0	2.9213e+06	0	0	0	0	0	0	0	0	0	0	0	0	0	0	0	0	0	0	0	0
54585	KSSNLTLPPK		-128.096	Loss of C-terminal K from Heavy Chain of MAb	Unknown	1	0.0001	ENSP00000365233 pep:known chromosome:GRCh37:13:103249353:103330811:1 gene:ENSG00000134900 transcript:ENST00000376065	0	0	0	0	0	0	0	0	0	0	0	0	0	0	0	0	0	0	0	0	0	0	0	0
54586	KSSPGTQDLLGIQTGMMAPENK	15.9949@M16	-128.096	Loss of C-terminal K from Heavy Chain of MAb	Unknown	3	0	ENSP00000355500 pep:known chromosome:GRCh37:1:243287730:243418352:-1 gene:ENSG00000143702 transcript:ENST00000366542	0	0	0	0	0	0	0	0	0	0	0	0	0	0	0	0	0	0	0	0	0	0	0	0
	KSSPGTQDLLGIQTGMMAPENK	15.9949@M17	-128.096	Loss of C-terminal K from Heavy Chain of MAb	Unknown	1	0	ENSP00000355500 pep:known chromosome:GRCh37:1:243287730:243418352:-1 gene:ENSG00000143702 transcript:ENST00000366542	0	0	0	0	0	0	0	0	0	0	0	0	0	0	0	0	0	0	0	0	0	0	0	0
54587	KSSPQSTDTAMDLLK	15.9949@M11	-128.096	Loss of C-terminal K from Heavy Chain of MAb	Unknown	1	0.0034	ENSP00000216106 pep:known chromosome:GRCh37:22:35653491:35691757:1 gene:ENSG00000100281 transcript:ENST00000216106	0	0	0	0	0	0	0	0	0	0	5.73036e+06	0	0	0	0	0	0	0	0	0	0	0	0	0
	KSSPQSTDTAMDLLK		-128.096	Loss of C-terminal K from Heavy Chain of MAb	Unknown	1	0	ENSP00000216106 pep:known chromosome:GRCh37:22:35653491:35691757:1 gene:ENSG00000100281 transcript:ENST00000216106	0	0	0	0	0	0	0	0	0	0	0	0	0	0	0	0	0	0	0	0	0	0	0	0
54588	KSSPSTGSLDSGNESK					1	0	ENSP00000324287 pep:known chromosome:GRCh37:3:194995465:195163807:-1 gene:ENSG00000114331 transcript:ENST00000326793	0	0	0	0	0	0	0	0	0	0	0	0	0	917476	0	0	0	0	0	0	0	0	0	0
54589	KSSPSVKPAVDPAAAK					4	0	ENSP00000377914 pep:known chromosome:GRCh37:16:57462081:57481439:-1 gene:ENSG00000005194 transcript:ENST00000394391	0	0	0	0	0	0	0	0	2.26826e+07	0	0	0	0	0	0	0	0	0	0	0	0	1.26796e+07	0	0
	KSSPSVKPAVDPAAAK		79.9673	Phosphorylation	S2	2	0.0001	ENSP00000377914 pep:known chromosome:GRCh37:16:57462081:57481439:-1 gene:ENSG00000005194 transcript:ENST00000394391	0	0	0	0	0	0	0	0	0	0	0	0	0	0	0	0	0	0	0	0	0	0	0	0
	KSSPSVKPAVDPAAAK		-128.096	Loss of C-terminal K from Heavy Chain of MAb	Unknown	1	0	ENSP00000377914 pep:known chromosome:GRCh37:16:57462081:57481439:-1 gene:ENSG00000005194 transcript:ENST00000394391	0	0	0	0	0	0	0	0	0	0	0	0	0	0	0	0	0	0	0	0	0	0	0	0
54590	KSSTPLSEAK		-128.096	Loss of C-terminal K from Heavy Chain of MAb	Unknown	1	0.0001	ENSP00000296755 pep:known chromosome:GRCh37:5:71403061:71505395:1 gene:ENSG00000131711 transcript:ENST00000296755	0	0	0	0	0	0	0	0	0	0	0	0	0	0	0	0	0	0	0	0	0	0	0	0
54591	KSSVSDAPVHITASGEPVPISEESEELDQK					4	0	ENSP00000284049 pep:known chromosome:GRCh37:5:98191449:98262240:-1 gene:ENSG00000153922 transcript:ENST00000284049	0	0	0	0	0	0	0	0	3.65875e+06	0	0	0	0	0	0	0	0	0	0	0	0	9.10661e+06	0	0
54592	KSSVVLDDGLVQDEFSESVK					1	0.0001	ENSP00000231368 pep:known chromosome:GRCh37:5:96271168:96373219:1 gene:ENSG00000113441 transcript:ENST00000231368	0	0	0	0	0	0	0	0	0	0	1.69149e+06	0	0	0	0	0	0	0	0	0	0	0	0	0
54593	KSTPKPIPILAAGFCSDK					2	0	ENSP00000384302 pep:known chromosome:GRCh37:2:29117509:29171088:1 gene:ENSG00000163811 transcript:ENST00000407426	0	0	0	0	0	2.27236e+06	0	0	0	0	0	0	0	0	0	0	0	0	1.78693e+06	0	0	0	0	0
	KSTPKPIPILAAGFCSDK		-128.096	Loss of C-terminal K from Heavy Chain of MAb	Unknown	3	0	ENSP00000384302 pep:known chromosome:GRCh37:2:29117509:29171088:1 gene:ENSG00000163811 transcript:ENST00000407426	0	0	0	0	0	0	0	0	0	0	0	0	0	0	0	0	0	0	0	0	0	0	0	0
54594	KSTQSDLAFFR		-128.096	Loss of C-terminal K from Heavy Chain of MAb	Unknown	1	0.0027	ENSP00000260045 pep:known chromosome:GRCh37:11:76061000:76091986:-1 gene:ENSG00000137492 transcript:ENST00000260045	0	0	0	0	0	0	0	0	0	0	0	0	0	1.42105e+06	0	0	0	0	0	0	0	0	0	0
54595	KSTSLDVEPIYTFR					2	0	ENSP00000263918 pep:known chromosome:GRCh37:2:37070783:37193615:-1 gene:ENSG00000115808 transcript:ENST00000263918	0	0	0	0	0	0	0	0	0	0	0	0	0	1.51542e+07	0	0	0	0	0	0	0	0	0	0
54596	KSTSWHTALR		-128.096	Loss of C-terminal K from Heavy Chain of MAb	Unknown	1	0.0001	ENSP00000339299 pep:known chromosome:GRCh37:5:14143811:14510313:1 gene:ENSG00000038382 transcript:ENST00000344204	0	0	0	0	0	0	0	0	0	0	0	0	0	0	0	0	0	0	0	0	0	0	0	0
54597	KSTTLSGPHSTIR		-128.096	Loss of C-terminal K from Heavy Chain of MAb	Unknown	1	0.0001	ENSP00000278612 pep:known chromosome:GRCh37:11:108027942:108093369:-1 gene:ENSG00000149308 transcript:ENST00000278612	0	0	0	0	0	0	0	0	0	0	0	0	0	0	0	0	0	0	0	0	0	0	0	0
54598	KSTVLQQQYNR					2	0	ENSP00000316029 pep:known chromosome:GRCh37:9:35696945:35732392:-1 gene:ENSG00000137076 transcript:ENST00000314888	0	0	0	0	0	0	0	0	0	0	0	0	0	0	0	0	0	0	0	0	0	0	0	2.07184e+07
54599	KSVDDHIVR		-128.096	Loss of C-terminal K from Heavy Chain of MAb	Unknown	1	0.0001	ENSP00000354957 pep:known chromosome:GRCh37:9:72873937:72969804:1 gene:ENSG00000198887 transcript:ENST00000361138	0	0	0	0	0	0	0	0	0	0	0	0	0	0	0	0	0	0	0	0	0	0	0	0
54600	KSVESTCLCFAR		-85.0898	Unknown		1	0.0001	ENSP00000283943 pep:known chromosome:GRCh37:2:230631930:230786725:-1 gene:ENSG00000153827 transcript:ENST00000283943	0	0	0	0	0	0	0	0	0	0	0	0	0	0	0	0	0	0	0	0	0	0	0	0
54601	KSVEVNFTESLLR					1	0	ENSP00000376506 pep:known chromosome:GRCh37:3:167401086:167452614:-1 gene:ENSG00000114209 transcript:ENST00000392750	0	0	0	0	0	0	0	0	0	0	0	0	0	0	0	0	0	6.30306e+06	0	0	0	0	0	0
54602	KSVLTDPAK					1	0.0026	ENSP00000386660 pep:known chromosome:GRCh37:2:86667924:86719839:1 gene:ENSG00000115548 transcript:ENST00000409556	0	0	0	0	0	0	0	0	0	0	0	0	0	0	0	0	0	0	0	0	0	0	0	0
	KSVLTDPAK		-146.105	Unknown		1	0.0002	ENSP00000386660 pep:known chromosome:GRCh37:2:86667924:86719839:1 gene:ENSG00000115548 transcript:ENST00000409556	0	0	0	0	0	0	0	0	0	0	0	0	0	0	0	0	0	0	0	0	0	0	0	0
54603	KSVPGVCGASQTHQKPQNGEK					1	0.0004	ENSP00000268854 pep:known chromosome:GRCh37:17:35969826:36003493:-1 gene:ENSG00000141141 transcript:ENST00000349699	0	0	0	0	0	0	0	0	0	0	0	0	0	0	0	0	0	0	0	0	0	1.46149e+06	0	0
	KSVPGVCGASQTHQKPQNGEK		-128.096	Loss of C-terminal K from Heavy Chain of MAb	Unknown	2	0	ENSP00000268854 pep:known chromosome:GRCh37:17:35969826:36003493:-1 gene:ENSG00000141141 transcript:ENST00000349699	0	0	0	0	0	0	0	0	0	0	0	0	0	0	0	0	0	0	0	0	0	662799	0	0
54604	KSVQYDDVPEYK					1	0	ENSP00000305988 pep:known chromosome:GRCh37:3:105085753:105295744:1 gene:ENSG00000170017 transcript:ENST00000306107	0	0	0	0	0	0	0	0	0	0	0	0	0	0	0	0	0	0	0	3.72439e+06	0	0	0	0
54605	KSVVNQLK		-128.096	Loss of C-terminal K from Heavy Chain of MAb	Unknown	1	0.0002	ENSP00000356579 pep:known chromosome:GRCh37:1:179923873:180084015:1 gene:ENSG00000135837 transcript:ENST00000367607	0	0	0	0	0	0	0	0	0	0	0	0	0	0	0	0	0	0	0	0	0	0	0	0
54606	KSWLHNDLK		-128.096	Loss of C-terminal K from Heavy Chain of MAb	Unknown	5	0.0001	ENSP00000233190 pep:known chromosome:GRCh37:2:206986149:207024327:-1 gene:ENSG00000023228 transcript:ENST00000233190	0	0	0	0	0	0	0	0	0	0	0	0	0	0	0	0	0	0	0	0	0	0	0	0
54607	KSWMEGLTLQDYSEHCK	15.9949@M4	-128.096	Loss of C-terminal K from Heavy Chain of MAb	Unknown	1	0.0001	ENSP00000386541 pep:known chromosome:GRCh37:2:162164549:162268228:1 gene:ENSG00000115233 transcript:ENST00000409682	0	0	0	0	0	0	0	0	0	0	0	0	0	0	0	0	0	0	0	0	0	0	0	0
	KSWMEGLTLQDYSEHCK		-71.0743	Lys->Gly substitution	K1	1	0.0001	ENSP00000386541 pep:known chromosome:GRCh37:2:162164549:162268228:1 gene:ENSG00000115233 transcript:ENST00000409682	0	0	0	0	0	0	0	0	0	0	0	0	0	0	0	0	0	0	0	0	0	0	0	0
54608	KSYDDAESLK					1	0	ENSP00000396704 pep:known chromosome:GRCh37:3:25639477:25705990:-1 gene:ENSG00000077097 transcript:ENST00000435706	2.73248e+06	0	0	0	0	0	0	0	0	0	0	0	0	0	0	0	0	0	0	0	0	0	0	0
	KSYDDAESLK		43.0058	Ala->Asn substitution	Unknown	1	0.0001	ENSP00000396704 pep:known chromosome:GRCh37:3:25639477:25705990:-1 gene:ENSG00000077097 transcript:ENST00000435706	0	0	0	0	0	0	0	0	0	0	0	0	0	0	0	0	0	0	0	0	0	0	0	0
54609	KSYDLTPVDK		79.9673	Phosphorylation	S2	1	0.0002	ENSP00000309417 pep:known chromosome:GRCh37:14:31091521:31205017:1 gene:ENSG00000092108 transcript:ENST00000311943	0	0	0	0	0	0	0	0	0	0	0	0	0	0	0	0	0	0	0	0	0	0	0	0
54610	KSYEPLEDPGVK		43.0058	Ala->Asn substitution	Unknown	1	0.0001	ENSP00000321259 pep:known chromosome:GRCh37:11:747329:765024:1 gene:ENSG00000177156 transcript:ENST00000319006	0	0	0	0	0	0	0	0	0	0	0	0	0	0	0	0	0	0	0	7.55742e+06	0	0	0	0
54611	KSYMIPENEFHHK	15.9949@M4	-128.096	Loss of C-terminal K from Heavy Chain of MAb	Unknown	1	0.0001	ENSP00000347959 pep:known chromosome:GRCh37:X:122744049:122866906:-1 gene:ENSG00000125676 transcript:ENST00000355725	0	0	0	0	0	0	0	0	0	0	0	0	0	0	0	0	0	0	0	0	0	0	0	0
	KSYMIPENEFHHK		-128.096	Loss of C-terminal K from Heavy Chain of MAb	Unknown	1	0.0001	ENSP00000347959 pep:known chromosome:GRCh37:X:122744049:122866906:-1 gene:ENSG00000125676 transcript:ENST00000355725	0	0	0	0	0	0	0	0	0	0	0	0	0	0	0	0	1.4238e+06	0	0	0	0	0	0	0
54612	KTADLAPHPEEK					2	0	ENSP00000354415 pep:known chromosome:GRCh37:10:74127098:74385863:-1 gene:ENSG00000107745 transcript:ENST00000361114	0	0	0	0	2.72373e+06	0	0	0	0	0	0	0	0	0	0	0	0	0	0	0	0	0	0	0
54613	KTADMDVGQIGFHR		-112.101	Unknown		1	0.0001	ENSP00000348933 pep:known chromosome:GRCh37:8:27590835:27630151:-1 gene:ENSG00000147419 transcript:ENST00000356537	0	0	0	0	0	0	0	0	0	0	0	0	0	0	0	0	0	0	0	0	0	0	0	0
54614	KTAEAGGVTGK		183.036	Aminoethylbenzenesulfonylation	K1	1	0	ENSP00000355759 pep:known chromosome:GRCh37:1:226548392:226595774:-1 gene:ENSG00000143799 transcript:ENST00000366794	0	0	0	0	0	0	0	0	0	0	0	0	0	0	0	0	0	0	0	0	0	0	0	0
54615	KTAELIK					2	0.0011	ENSP00000195654 pep:known chromosome:GRCh37:6:83777385:83878438:1 gene:ENSG00000083097 transcript:ENST00000349129	0	0	0	0	0	0	0	0	0	0	0	2.68726e+07	0	0	0	0	0	0	0	0	0	0	1.6079e+06	0
	KTAELIK		-29.028	Lys->Val substitution	K7	1	0.0054	ENSP00000195654 pep:known chromosome:GRCh37:6:83777385:83878438:1 gene:ENSG00000083097 transcript:ENST00000349129	0	0	0	0	0	0	0	0	0	0	0	0	0	0	0	0	0	0	0	0	0	0	0	0
54616	KTAGEHLGVTFR		-128.096	Loss of C-terminal K from Heavy Chain of MAb	Unknown	1	0.0001	ENSP00000366389 pep:novel chromosome:GRCh37:17:41952725:41977966:-1 gene:ENSG00000108852 transcript:ENST00000377184	0	0	0	0	0	0	0	0	0	0	0	0	0	0	0	0	0	0	0	0	0	0	0	0
54617	KTAHNSEADLEESFNEHELEPSSPK		79.9673	Phosphorylation	S6	1	0.0001	ENSP00000359839 pep:known chromosome:GRCh37:X:133507283:133562820:1 gene:ENSG00000156531 transcript:ENST00000370803	0	0	0	0	0	0	0	0	0	0	0	0	0	0	0	0	0	0	0	0	0	0	0	0
54618	KTANDMIHAENMR	15.9949@M6				2	0.0004	ENSP00000353408 pep:known chromosome:GRCh37:X:64887537:64961791:1 gene:ENSG00000147065 transcript:ENST00000360270	0	0	0	0	0	0	4.65894e+06	0	0	0	4.32483e+06	0	0	0	0	0	0	0	0	0	0	0	0	0
	KTANDMIHAENMR	15.9949@M6	-128.096	Loss of C-terminal K from Heavy Chain of MAb	Unknown	3	0	ENSP00000353408 pep:known chromosome:GRCh37:X:64887537:64961791:1 gene:ENSG00000147065 transcript:ENST00000360270	0	0	0	0	0	0	0	0	0	0	0	0	0	0	0	0	0	0	0	0	0	0	0	0
	KTANDMIHAENMR	15.9949@M12				2	0.0004	ENSP00000353408 pep:known chromosome:GRCh37:X:64887537:64961791:1 gene:ENSG00000147065 transcript:ENST00000360270	0	0	0	0	0	0	0	0	0	0	0	0	0	0	0	0	0	0	0	1.12762e+07	0	0	0	0
	KTANDMIHAENMR					3	0	ENSP00000353408 pep:known chromosome:GRCh37:X:64887537:64961791:1 gene:ENSG00000147065 transcript:ENST00000360270	0	0	0	0	0	0	0	0	0	0	0	0	0	0	0	0	0	0	0	0	0	1.14455e+07	0	0
54619	KTAPTLSPEHWK		-128.096	Loss of C-terminal K from Heavy Chain of MAb	Unknown	1	0.0001	ENSP00000354730 pep:known chromosome:GRCh37:13:115079988:115092796:1 gene:ENSG00000198824 transcript:ENST00000361283	0	0	0	0	0	0	0	0	0	0	0	0	0	0	0	0	0	0	0	0	0	0	0	0
54620	KTASWLAAELSK					2	0	ENSP00000288071 pep:known chromosome:GRCh37:16:70333082:70369186:1 gene:ENSG00000157349 transcript:ENST00000288071	0	0	0	0	0	0	0	0	0	0	0	0	0	0	0	0	0	2.46788e+06	0	0	0	0	0	0
	KTASWLAAELSK		43.0058	Ala->Asn substitution	Unknown	1	0	ENSP00000288071 pep:known chromosome:GRCh37:16:70333082:70369186:1 gene:ENSG00000157349 transcript:ENST00000288071	0	0	0	0	0	0	0	0	0	0	0	0	0	0	0	0	0	3.80551e+06	0	0	0	0	0	0
54621	KTATFENIVCVLNR					1	0	ENSP00000247668 pep:known chromosome:GRCh37:9:139780970:139821059:1 gene:ENSG00000127191 transcript:ENST00000247668	0	0	0	2.25929e+06	0	0	0	0	0	0	0	0	0	0	0	0	0	0	0	0	0	0	0	0
54622	KTATSWPK		43.0058	Ala->Asn substitution	A3	1	0.0002	ENSP00000424381 pep:known chromosome:GRCh37:22:50941378:50946120:-1 gene:ENSG00000100258 transcript:ENST00000474879	0	0	0	0	0	0	0	0	0	0	0	0	0	0	0	0	0	0	0	0	0	0	0	0
54623	KTCAAQLVSYPGK					3	0	ENSP00000364289 pep:known chromosome:GRCh37:9:100395908:100436030:1 gene:ENSG00000136937 transcript:ENST00000375147	0	0	0	0	0	0	0	2.35571e+06	0	0	0	0	0	0	0	0	0	0	3.04015e+06	0	0	0	2.11815e+06	0
	KTCAAQLVSYPGK		-85.0898	Unknown		1	0.0001	ENSP00000364289 pep:known chromosome:GRCh37:9:100395908:100436030:1 gene:ENSG00000136937 transcript:ENST00000375147	0	0	0	0	0	0	0	0	0	0	0	0	0	0	0	0	0	0	0	0	0	0	0	0
54624	KTCATKPAFLEFLK		-128.096	Loss of C-terminal K from Heavy Chain of MAb	Unknown	1	0.0001	ENSP00000340297 pep:known chromosome:GRCh37:8:1772142:1906799:1 gene:ENSG00000104728 transcript:ENST00000349830	0	0	0	0	0	0	0	0	0	0	0	0	0	0	0	0	0	0	0	0	0	0	0	0
54625	KTCTTVAFTQVNSEDK					4	0	ENSP00000361076 pep:known chromosome:GRCh37:9:136215069:136218281:1 gene:ENSG00000148303 transcript:ENST00000323345	0	1.11167e+07	0	0	0	0	0	0	0	0	0	0	0	0	1.01316e+07	0	0	0	0	0	0	0	0	0
	KTCTTVAFTQVNSEDK		43.0058	Ala->Asn substitution	Unknown	2	0	ENSP00000361076 pep:known chromosome:GRCh37:9:136215069:136218281:1 gene:ENSG00000148303 transcript:ENST00000323345	0	3.62427e+06	0	0	0	0	0	0	0	0	0	0	0	0	480118	0	0	0	0	0	0	0	0	0
	KTCTTVAFTQVNSEDK		-128.096	Loss of C-terminal K from Heavy Chain of MAb	Unknown	9	0	ENSP00000361076 pep:known chromosome:GRCh37:9:136215069:136218281:1 gene:ENSG00000148303 transcript:ENST00000323345	0	4.31902e+06	0	2.08182e+08	0	0	0	0	0	0	0	0	0	0	0	0	0	0	0	0	0	0	0	0
	KTCTTVAFTQVNSEDK		-112.101	Unknown		1	0	ENSP00000361076 pep:known chromosome:GRCh37:9:136215069:136218281:1 gene:ENSG00000148303 transcript:ENST00000323345	0	0	0	0	0	0	0	0	0	0	0	0	0	0	0	0	0	0	0	0	0	0	0	0
	KTCTTVAFTQVNSEDK		-100.101	Unknown		2	0	ENSP00000273261 pep:known chromosome:GRCh37:3:66429221:66551356:-1 gene:ENSG00000144749 transcript:ENST00000273261;ENSP00000361076 pep:known chromosome:GRCh37:9:136215069:136218281:1 gene:ENSG00000148303 transcript:ENST00000323345	0	0	0	0	0	0	0	0	0	0	0	0	0	0	0	0	0	0	0	0	0	0	0	0
	KTCTTVAFTQVNSEDK		-85.0898	Unknown		5	0	ENSP00000361076 pep:known chromosome:GRCh37:9:136215069:136218281:1 gene:ENSG00000148303 transcript:ENST00000323345	0	0	0	0	0	0	0	0	0	0	0	0	0	0	0	0	0	0	0	0	0	0	0	0
	KTCTTVAFTQVNSEDK		-71.0743	Lys->Gly substitution	K1	1	0.0001	ENSP00000361076 pep:known chromosome:GRCh37:9:136215069:136218281:1 gene:ENSG00000148303 transcript:ENST00000323345	0	0	0	0	0	0	0	0	0	0	0	0	0	0	0	0	0	0	0	0	0	0	0	0
54626	KTDDDEITWGNDELPIER					6	0	ENSP00000408368 pep:known chromosome:GRCh37:4:87515468:87736310:1 gene:ENSG00000163629 transcript:ENST00000427191	0	0	0	0	0	0	0	0	1.04803e+07	0	0	0	0	0	0	0	0	0	0	7.92733e+06	0	2.68699e+06	0	0
54627	KTDDFGSSNAPAVDLDHK					1	0	ENSP00000363124 pep:known chromosome:GRCh37:20:34359905:34538303:1 gene:ENSG00000025293 transcript:ENST00000374012	0	0	0	0	0	0	0	0	0	0	0	0	0	0	0	0	0	0	0	0	0	6.38224e+06	0	0
	KTDDFGSSNAPAVDLDHK		0.9849	Asn->Asp substitution	Unknown	1	0.0003	ENSP00000363124 pep:known chromosome:GRCh37:20:34359905:34538303:1 gene:ENSG00000025293 transcript:ENST00000374012	0	0	0	0	0	0	0	0	0	0	0	0	0	0	0	0	0	0	0	0	0	6.38224e+06	0	0
54628	KTDDVEAMSSQPALALDER	15.9949@M8				1	0	ENSP00000296755 pep:known chromosome:GRCh37:5:71403061:71505395:1 gene:ENSG00000131711 transcript:ENST00000296755	0	0	0	0	0	0	0	0	0	0	0	0	0	0	0	0	0	0	0	4.26995e+06	0	0	0	0
	KTDDVEAMSSQPALALDER					2	0	ENSP00000296755 pep:known chromosome:GRCh37:5:71403061:71505395:1 gene:ENSG00000131711 transcript:ENST00000296755	0	0	0	0	0	0	0	0	0	0	9.39626e+06	0	0	0	0	0	0	0	0	0	0	3.24202e+07	0	0
	KTDDVEAMSSQPALALDER		128.095	Addition of lysine due to transpeptidation	Unknown	2	0	ENSP00000296755 pep:known chromosome:GRCh37:5:71403061:71505395:1 gene:ENSG00000131711 transcript:ENST00000296755	0	0	0	0	0	0	0	0	0	0	0	0	0	0	0	0	0	0	0	0	0	0	0	0
54629	KTDEIVALK					3	0.0004	ENSP00000348529 pep:novel chromosome:GRCh37:1:1634169:1655777:-1 gene:ENSG00000008128 transcript:ENST00000356200	0	0	0	0	0	0	0	0	0	0	58416856	0	0	0	0	0	0	0	0	0	0	0	0	9.12347e+07
54630	KTDFEVFDALMVDSQK	15.9949@M11				1	0.0018	ENSP00000229328 pep:known chromosome:GRCh37:12:120105761:120119416:1 gene:ENSG00000111725 transcript:ENST00000229328	0	0	0	0	0	0	0	0	0	0	0	0	0	5.41889e+06	0	0	0	0	0	0	0	0	0	0
54631	KTDFFIGGEEGMAEK		-74.1762	Unknown		1	0.0001	ENSP00000404020 pep:known chromosome:GRCh37:1:27226729:27269429:1 gene:ENSG00000090273 transcript:ENST00000435827	0	0	0	0	0	0	0	0	0	0	0	0	0	0	0	0	0	0	0	0	0	0	0	0
54632	KTDFKPEDENNVLIQYTNACVK					5	0	ENSP00000342100 pep:known chromosome:GRCh37:14:57669201:57735617:-1 gene:ENSG00000070367 transcript:ENST00000340918	0	0	0	0	0	0	0	0	0	0	0	6.70524e+06	0	0	0	0	0	0	0	0	0	0	5.3402e+06	0
	KTDFKPEDENNVLIQYTNACVK		-128.096	Loss of C-terminal K from Heavy Chain of MAb	Unknown	1	0.0001	ENSP00000342100 pep:known chromosome:GRCh37:14:57669201:57735617:-1 gene:ENSG00000070367 transcript:ENST00000340918	0	0	0	0	0	0	0	0	0	0	0	0	0	0	0	0	0	0	0	0	0	0	0	0
54633	KTDFPIK		-128.096	Loss of C-terminal K from Heavy Chain of MAb	Unknown	3	0.0002	ENSP00000347169 pep:known chromosome:GRCh37:14:73741918:73822477:-1 gene:ENSG00000133961 transcript:ENST00000355058	0	0	0	0	0	0	0	0	0	0	0	0	0	0	0	0	0	0	0	0	0	0	0	0
54634	KTDFSWEEER					1	0.0006	ENSP00000261413 pep:known chromosome:GRCh37:5:71515236:71616088:-1 gene:ENSG00000113048 transcript:ENST00000261413	0	0	0	0	0	0	0	0	0	0	0	0	0	0	0	0	0	0	0	0	0	5.15165e+06	0	0
54635	KTDGTCPFSHHVSK					1	0	ENSP00000262577 pep:known chromosome:GRCh37:8:144519825:144623623:-1 gene:ENSG00000014164 transcript:ENST00000262577	0	1.21305e+06	0	0	0	0	0	0	0	0	0	0	0	0	0	0	0	0	0	0	0	0	0	0
54636	KTDGYSGADISIIVR					1	0	ENSP00000238497 pep:known chromosome:GRCh37:18:61056423:61089693:-1 gene:ENSG00000119541 transcript:ENST00000238497	0	0	0	0	0	0	0	0	0	0	0	2.66891e+06	0	0	0	0	0	0	0	0	0	0	0	0
54637	KTDIAAFVK					8	0	ENSP00000345083 pep:known chromosome:GRCh37:17:21187984:21218552:1 gene:ENSG00000034152 transcript:ENST00000342679	0	0	0	0	0	0	0	1.19096e+07	0	3.70375e+06	0	0	0	0	0	0	0	0	0	0	4.36366e+06	0	0	0
54638	KTDICIPQTK					3	0	ENSP00000326699 pep:known chromosome:GRCh37:4:141309609:141349122:-1 gene:ENSG00000153132 transcript:ENST00000325617	0	0	0	0	0	0	0	0	0	1.53635e+06	0	0	10819069	0	0	0	0	0	0	0	0	0	0	0
	KTDICIPQTK		43.0058	Ala->Asn substitution	Unknown	1	0.0001	ENSP00000326699 pep:known chromosome:GRCh37:4:141309609:141349122:-1 gene:ENSG00000153132 transcript:ENST00000325617	0	0	0	0	0	0	0	0	0	0	0	0	0	0	0	0	0	0	0	0	0	0	0	0
	KTDICIPQTK		301.988	Unknown		1	0.0002	ENSP00000326699 pep:known chromosome:GRCh37:4:141309609:141349122:-1 gene:ENSG00000153132 transcript:ENST00000325617	0	0	0	0	0	0	0	0	0	0	0	0	10819069	0	0	0	0	0	0	0	0	0	0	0
	KTDICIPQTK		-17.0259	Pyro-glu from Q	Unknown	1	0.0002	ENSP00000326699 pep:known chromosome:GRCh37:4:141309609:141349122:-1 gene:ENSG00000153132 transcript:ENST00000325617	0	0	0	0	0	0	0	0	0	0	0	0	0	0	0	0	0	0	0	0	0	0	0	3.18328e+06
54639	KTDNSEVFWNPTPDIK					5	0	ENSP00000261183 pep:known chromosome:GRCh37:12:76745589:76953589:-1 gene:ENSG00000091039 transcript:ENST00000261183	0	0	0	0	0	0	0	0	0	2.26782e+07	0	0	0	0	0	0	0	0	0	0	2.01565e+06	0	0	0
	KTDNSEVFWNPTPDIK		15.9953	Oxidation or Hydroxylation	Unknown	1	0.0001	ENSP00000261183 pep:known chromosome:GRCh37:12:76745589:76953589:-1 gene:ENSG00000091039 transcript:ENST00000261183	0	0	0	0	0	1.33535e+06	0	0	0	0	0	0	0	0	0	0	0	0	0	0	0	0	0	0
54640	KTDPLSLEGYVSSAPLTKPPEK					1	0.0019	ENSP00000364758 pep:known chromosome:GRCh37:13:113548692:113751175:1 gene:ENSG00000126217 transcript:ENST00000375608	0	0	0	0	0	0	0	0	0	0	0	0	0	0	0	0	0	0	0	416334	0	0	0	0
54641	KTDPSSLGATSASFNFGK					8	0	ENSP00000345895 pep:known chromosome:GRCh37:22:45559722:45583892:1 gene:ENSG00000093000 transcript:ENST00000347635	0	0	85799974	0	4.0236e+06	0	0	0	0	0	0	0	0	0	0	41894246	0	0	0	0	0	0	0	0
	KTDPSSLGATSASFNFGK		-128.096	Loss of C-terminal K from Heavy Chain of MAb	Unknown	1	0	ENSP00000345895 pep:known chromosome:GRCh37:22:45559722:45583892:1 gene:ENSG00000093000 transcript:ENST00000347635	0	0	0	0	0	0	0	0	0	0	0	0	0	0	0	0	0	0	0	0	0	0	0	0
54642	KTDQLVSFLR					2	0.0005	ENSP00000390608 pep:known chromosome:GRCh37:19:55741148:55758657:-1 gene:ENSG00000105063 transcript:ENST00000443936	0	0	0	0	0	0	0	0	8.72714e+06	0	0	0	0	0	0	0	0	0	0	0	0	0	0	0
54643	KTDYFFLEVQK					3	0	ENSP00000371051 pep:known chromosome:GRCh37:17:3907739:4046314:-1 gene:ENSG00000074755 transcript:ENST00000381638	0	0	0	0	0	0	1.0283e+07	0	0	0	0	0	0	0	0	0	0	0	0	1.81134e+06	0	0	0	0
54644	KTEAELEMLK	15.9949@M8				1	0.0005	ENSP00000378249 pep:novel chromosome:GRCh37:14:64542333:64693151:1 gene:ENSG00000054654 transcript:ENST00000394768	0	0	0	0	0	0	0	0	0	0	0	0	0	0	0	0	0	1.38365e+07	0	0	0	0	0	0
	KTEAELEMLK					3	0	ENSP00000378249 pep:novel chromosome:GRCh37:14:64542333:64693151:1 gene:ENSG00000054654 transcript:ENST00000394768	0	0	0	0	0	0	0	0	0	0	5.14639e+06	0	0	0	0	0	0	0	0	0	0	21067167	0	0
54645	KTEAELSQDLETSPTAKPQIK					1	0	ENSP00000356579 pep:known chromosome:GRCh37:1:179923873:180084015:1 gene:ENSG00000135837 transcript:ENST00000367607	0	0	0	0	0	0	0	0	2.71419e+06	0	0	0	0	0	0	0	0	0	0	0	0	0	0	0
54646	KTEALLEAK					1	0.0016	ENSP00000354486 pep:known chromosome:GRCh37:3:37284668:37408242:1 gene:ENSG00000144674 transcript:ENST00000361924	0	0	0	0	0	0	0	0	5.37991e+06	0	0	0	0	0	0	0	0	0	0	0	0	0	0	0
54647	KTEALQVATTSPTANTTGTATTSSTTVGAVK		203.081	N-Acetylhexosamine	S11	1	0.0002	ENSP00000382241 pep:known chromosome:GRCh37:11:32914724:33001812:1 gene:ENSG00000060749 transcript:ENST00000399302	0	0	0	0	0	0	0	0	0	0	0	0	0	0	0	0	0	0	0	0	0	0	0	0
54648	KTEAPAAPAAQETK					8	0	ENSP00000319281 pep:known chromosome:GRCh37:5:17217669:17276943:1 gene:ENSG00000176788 transcript:ENST00000322611	0	0	6.89939e+07	0	2.79346e+06	0	0	0	0	0	0	0	0	2.01878e+07	0	3.67336e+07	0	0	0	0	0	0	0	0
	KTEAPAAPAAQETK		43.0058	Ala->Asn substitution	Unknown	3	0	ENSP00000319281 pep:known chromosome:GRCh37:5:17217669:17276943:1 gene:ENSG00000176788 transcript:ENST00000322611	0	0	0	0	0	0	0	0	0	0	0	0	0	0	0	0	0	0	0	0	0	0	0	0
	KTEAPAAPAAQETK		53.9191	Replacement of 2 protons by iron	Unknown	1	0.0001	ENSP00000319281 pep:known chromosome:GRCh37:5:17217669:17276943:1 gene:ENSG00000176788 transcript:ENST00000322611	0	0	6.89939e+07	0	0	0	0	0	0	0	0	0	0	0	0	0	0	0	0	0	0	0	0	0
54649	KTEAYLPDDK					1	0.0005	ENSP00000360771 pep:known chromosome:GRCh37:9:139334553:139371567:-1 gene:ENSG00000148396 transcript:ENST00000371706	0	0	0	0	0	0	0	0	0	0	0	0	0	0	0	0	0	9.70012e+06	0	0	0	0	0	0
	KTEAYLPDDK		128.095	Addition of lysine due to transpeptidation	Unknown	1	0.0001	ENSP00000360771 pep:known chromosome:GRCh37:9:139334553:139371567:-1 gene:ENSG00000148396 transcript:ENST00000371706	0	0	0	0	0	0	1.29272e+06	0	0	0	0	0	0	0	0	0	0	0	0	0	0	0	0	0
54650	KTEDECSFVSLR					2	0	ENSP00000425956 pep:known chromosome:GRCh37:17:78234665:78369112:1 gene:ENSG00000173821 transcript:ENST00000508628	0	4.58133e+06	0	0	0	0	0	0	0	0	0	0	0	0	0	0	0	0	0	0	0	0	0	0
54651	KTEDEHFEFHSRPCPTK		128.095	Addition of lysine due to transpeptidation	Unknown	2	0	ENSP00000300403 pep:known chromosome:GRCh37:20:30327074:30389608:1 gene:ENSG00000088325 transcript:ENST00000300403	0	0	0	0	0	0	0	0	0	0	2.89253e+06	0	0	0	0	0	0	0	0	0	0	0	0	0
54652	KTEDTYFISSAGKPTPGTQGK					1	0	ENSP00000338728 pep:novel chromosome:GRCh37:2:55514978:55646749:-1 gene:ENSG00000115355 transcript:ENST00000336838	0	0	0	0	0	0	0	0	0	0	0	0	0	0	0	0	1.70985e+07	0	0	0	0	0	0	0
54653	KTEELLK					2	0.0007	ENSP00000298552 pep:known chromosome:GRCh37:9:135766735:135820008:-1 gene:ENSG00000165699 transcript:ENST00000298552	0	0	0	0	0	0	0	0	0	0	0	0	0	0	0	0	0	0	0	0	1.09852e+07	0	0	0
54654	KTEEYDTQAMK					1	0	ENSP00000313854 pep:known chromosome:GRCh37:5:1317859:1345214:-1 gene:ENSG00000049656 transcript:ENST00000320895	3.06538e+06	0	0	0	0	0	0	0	0	0	0	0	0	0	0	0	0	0	0	0	0	0	0	0
54655	KTEGYSGADISIIVR					3	0	ENSP00000254950 pep:known chromosome:GRCh37:16:69345279:69358951:1 gene:ENSG00000132612 transcript:ENST00000254950	0	0	0	0	0	0	0	0	0	0	0	5.11379e+06	0	0	0	0	0	0	0	0	0	0	1.87899e+06	0
54656	KTEGYTIIGVEQTAK					3	0	ENSP00000040877 pep:known chromosome:GRCh37:1:234527059:234614849:-1 gene:ENSG00000059588 transcript:ENST00000040877	0	0	0	0	0	8.64755e+06	0	0	0	0	0	0	0	0	0	0	7.51784e+06	0	0	0	0	0	0	0
54657	KTEILDPDTLENQATVEFHSGDK					6	0	ENSP00000424694 pep:novel chromosome:GRCh37:6:64345725:64419110:1 gene:ENSG00000118482 transcript:ENST00000506783	0	3.6868e+06	0	0	0	0	0	0	0	0	0	0	4.0519e+06	0	0	0	0	0	0	0	0	0	0	0
54658	KTEIQNIEFEPK					3	0	ENSP00000356475 pep:known chromosome:GRCh37:6:146205943:146285525:-1 gene:ENSG00000146414 transcript:ENST00000367505	0	0	0	0	0	0	0	0	0	0	0	0	3.57395e+06	0	0	0	0	0	0	0	0	0	0	7.18682e+06
54659	KTELGAK		53.9191	Replacement of 2 protons by iron	Unknown	1	0.0002	ENSP00000358140 pep:known chromosome:GRCh37:10:120794356:120840316:-1 gene:ENSG00000107581 transcript:ENST00000369144	0	0	0	0	0	0	0	0	0	0	0	0	0	0	0	0	0	0	0	0	0	0	0	0
54660	KTELIMDAIHK					2	0.0004	ENSP00000387261 pep:known chromosome:GRCh37:18:43563502:43652226:-1 gene:ENSG00000152229 transcript:ENST00000409746	0	0	0	0	0	0	0	0	0	1.05094e+07	0	0	0	0	0	0	0	0	0	0	0	0	3.46927e+06	0
54661	KTELYQELGLQAR					1	0	ENSP00000367637 pep:known chromosome:GRCh37:6:24403182:24425810:1 gene:ENSG00000124532 transcript:ENST00000378386	0	0	0	0	0	0	0	0	0	2.34367e+06	0	0	0	0	0	0	0	0	0	0	0	0	0	0
	KTELYQELGLQAR		128.095	Addition of lysine due to transpeptidation	Unknown	1	0.0027	ENSP00000367637 pep:known chromosome:GRCh37:6:24403182:24425810:1 gene:ENSG00000124532 transcript:ENST00000378386	0	0	0	0	0	0	0	0	0	0	0	0	0	0	0	0	0	0	0	0	0	0	0	0
54662	KTEPSAWSQDTGDANTNGK		156.101	Addition of arginine due to transpeptidation	Unknown	5	0	ENSP00000338235 pep:known chromosome:GRCh37:8:98656407:98740998:1 gene:ENSG00000147649 transcript:ENST00000336273	0	0	0	0	0	0	0	0	0	0	0	0	0	0	0	0	0	0	0	0	0	0	0	0
54663	KTESAVSQMQSVIELGR	15.9949@M9				13	0	ENSP00000364794 pep:known chromosome:GRCh37:9:94972489:95055982:-1 gene:ENSG00000196305 transcript:ENST00000375643	0	0	0	1.23103e+07	3.12812e+07	0	0	0	0	0	0	0	0	0	4.50245e+07	4.95337e+06	0	4.86862e+06	0	0	0	0	0	0
	KTESAVSQMQSVIELGR					23	0	ENSP00000364794 pep:known chromosome:GRCh37:9:94972489:95055982:-1 gene:ENSG00000196305 transcript:ENST00000375643	0	0	0	0	1.8022e+08	0	4.71613e+06	0	0	0	0	0	0	0	0	3.20762e+07	0	2.90241e+07	0	7.27714e+06	0	0	0	0
	KTESAVSQMQSVIELGR		27.9954	Formylation	Unknown	1	0.0001	ENSP00000364794 pep:known chromosome:GRCh37:9:94972489:95055982:-1 gene:ENSG00000196305 transcript:ENST00000375643	0	0	0	0	393755	0	0	0	0	0	0	0	0	0	0	0	0	0	0	0	0	0	0	0
	KTESAVSQMQSVIELGR		37.9466	Replacement of 2 protons by calcium	Unknown	1	0.0001	ENSP00000364794 pep:known chromosome:GRCh37:9:94972489:95055982:-1 gene:ENSG00000196305 transcript:ENST00000375643	0	0	0	0	1.77678e+08	0	0	0	0	0	0	0	0	0	0	0	0	0	0	0	0	0	0	0
	KTESAVSQMQSVIELGR		43.0058	Ala->Asn substitution	Unknown	1	0	ENSP00000364794 pep:known chromosome:GRCh37:9:94972489:95055982:-1 gene:ENSG00000196305 transcript:ENST00000375643	0	0	0	0	0	0	0	0	0	0	0	0	0	0	0	0	0	0	0	0	0	0	0	0
	KTESAVSQMQSVIELGR		53.9191	Replacement of 2 protons by iron	Unknown	3	0	ENSP00000364794 pep:known chromosome:GRCh37:9:94972489:95055982:-1 gene:ENSG00000196305 transcript:ENST00000375643	0	0	0	0	1.77678e+08	0	0	0	0	0	0	0	0	0	0	0	0	0	0	0	0	0	0	0
	KTESAVSQMQSVIELGR		57.022	Ala->Gln substitution	A5	1	0.0001	ENSP00000364794 pep:known chromosome:GRCh37:9:94972489:95055982:-1 gene:ENSG00000196305 transcript:ENST00000375643	0	0	0	0	0	0	0	0	0	0	0	0	0	0	0	0	0	0	0	0	0	0	0	0
	KTESAVSQMQSVIELGR		301.988	Unknown		5	0	ENSP00000364794 pep:known chromosome:GRCh37:9:94972489:95055982:-1 gene:ENSG00000196305 transcript:ENST00000375643	0	0	0	0	1.77678e+08	0	0	0	0	0	0	0	0	0	0	0	0	0	0	0	0	0	0	0
	KTESAVSQMQSVIELGR		355.906	Unknown		1	0.0001	ENSP00000364794 pep:known chromosome:GRCh37:9:94972489:95055982:-1 gene:ENSG00000196305 transcript:ENST00000375643	0	0	0	0	1.77678e+08	0	0	0	0	0	0	0	0	0	0	0	0	0	0	0	0	0	0	0
54664	KTESFQNAQAGSNPK					3	0	ENSP00000337736 pep:known chromosome:GRCh37:17:55162551:55198710:1 gene:ENSG00000121057 transcript:ENST00000337714	0	0	0	0	0	0	2.54889e+07	0	2.90393e+06	0	0	0	0	0	0	0	0	0	0	2.88617e+07	0	0	0	0
	KTESFQNAQAGSNPK		43.0058	Ala->Asn substitution	Unknown	1	0	ENSP00000337736 pep:known chromosome:GRCh37:17:55162551:55198710:1 gene:ENSG00000121057 transcript:ENST00000337714	0	0	0	0	0	0	0	0	0	0	0	0	0	0	0	0	0	0	0	1.8596e+08	0	0	0	0
54665	KTETAAHSLPQQTK					5	0.0004	ENSP00000360540 pep:known chromosome:GRCh37:10:95256389:95288849:1 gene:ENSG00000138180 transcript:ENST00000371485	0	0	0	0	0	0	0	0	1.51308e+07	0	0	0	0	0	0	0	0	0	0	8.9398e+06	0	0	0	0
54666	KTETMNVVMETNK	15.9949@M5				4	0	ENSP00000356448 pep:known chromosome:GRCh37:1:186282954:186344457:-1 gene:ENSG00000047410 transcript:ENST00000367478	0	0	0	0	0	0	1.69649e+07	0	0	0	0	0	0	0	0	0	0	0	0	1.65677e+07	0	0	0	1.15783e+07
	KTETMNVVMETNK	15.9949@M9				6	0	ENSP00000356448 pep:known chromosome:GRCh37:1:186282954:186344457:-1 gene:ENSG00000047410 transcript:ENST00000367478	0	0	0	0	0	0	0	0	9.10592e+06	0	0	0	0	0	0	0	0	0	0	1.38318e+07	0	0	0	1.07945e+07
	KTETMNVVMETNK					9	0	ENSP00000356448 pep:known chromosome:GRCh37:1:186282954:186344457:-1 gene:ENSG00000047410 transcript:ENST00000367478	0	0	0	0	0	0	0	0	0	2.03543e+06	0	0	1.09165e+07	0	0	0	0	0	0	0	0	0	0	9.65321e+07
	KTETMNVVMETNK		43.0058	Ala->Asn substitution	Unknown	2	0	ENSP00000356448 pep:known chromosome:GRCh37:1:186282954:186344457:-1 gene:ENSG00000047410 transcript:ENST00000367478	0	0	0	0	0	0	0	0	0	0	0	0	4.80802e+06	0	0	0	0	0	0	0	0	0	0	0
54667	KTEVLMENFR	15.9949@M6				5	0	ENSP00000420738 pep:novel chromosome:GRCh37:3:127783628:127872757:-1 gene:ENSG00000175792 transcript:ENST00000464873	0	0	0	0	0	0	0	6.35377e+06	0	0	0	0	3.25389e+06	0	0	0	0	0	0	0	2.11611e+06	0	0	4.0419e+07
	KTEVLMENFR					10	0	ENSP00000420738 pep:novel chromosome:GRCh37:3:127783628:127872757:-1 gene:ENSG00000175792 transcript:ENST00000464873	0	0	0	0	0	0	0	122096850	0	7.84163e+06	0	0	0	0	0	0	0	0	0	0	7.89451e+06	0	0	0
	KTEVLMENFR		43.0058	Ala->Asn substitution	Unknown	1	0	ENSP00000420738 pep:novel chromosome:GRCh37:3:127783628:127872757:-1 gene:ENSG00000175792 transcript:ENST00000464873	0	0	0	0	0	0	0	0	0	0	0	0	0	0	0	0	0	0	0	0	0	0	0	0
	KTEVLMENFR		156.101	Addition of arginine due to transpeptidation	Unknown	1	0.0001	ENSP00000420738 pep:novel chromosome:GRCh37:3:127783628:127872757:-1 gene:ENSG00000175792 transcript:ENST00000464873	0	0	0	0	0	0	0	0	0	0	0	0	0	0	0	0	0	0	0	0	0	0	0	0
54668	KTEVVIYHGMSALQK					3	0.0001	ENSP00000358262 pep:known chromosome:GRCh37:1:146714334:146767443:1 gene:ENSG00000131778 transcript:ENST00000369258	0	2.85667e+06	0	5.80622e+06	0	0	0	0	0	0	0	0	0	0	7.27181e+06	0	0	0	0	0	0	0	0	0
54669	KTEVVMNSQQTPVGTPK					2	0	ENSP00000264560 pep:known chromosome:GRCh37:19:708953:748328:1 gene:ENSG00000099864 transcript:ENST00000264560	0	0	0	0	0	0	0	0	0	0	0	0	5.97114e+06	0	0	0	0	0	0	0	0	0	0	8.28645e+06
54670	KTEYPDVAWPLR					1	0.0004	ENSP00000220751 pep:known chromosome:GRCh37:8:90769975:90803291:1 gene:ENSG00000104312 transcript:ENST00000220751	0	0	0	0	0	0	0	0	0	0	0	0	0	0	0	0	0	3.40911e+06	0	0	0	0	0	0
54671	KTFDECVAEGGSDCAPEK					1	0	ENSP00000359582 pep:known chromosome:GRCh37:1:87380331:87564109:1 gene:ENSG00000153936 transcript:ENST00000370551	0	0	0	0	0	0	0	0	0	0	0	0	0	0	0	0	0	5.31763e+06	0	0	0	0	0	0
54672	KTFDPYIIIR					4	0.0004	ENSP00000229214 pep:known chromosome:GRCh37:12:75891419:75905418:-1 gene:ENSG00000111615 transcript:ENST00000229214	0	0	0	0	0	0	0	0	0	0	4.54848e+06	0	0	0	0	0	0	0	0	0	0	2.04178e+06	0	0
54673	KTFEINPR					1	0.0005	ENSP00000299767 pep:known chromosome:GRCh37:12:104324160:104341679:1 gene:ENSG00000166598 transcript:ENST00000299767	0	0	0	8.66544e+06	0	0	0	0	0	0	0	0	0	0	0	0	0	0	0	0	0	0	0	0
	KTFEINPR		43.0058	Ala->Asn substitution	Unknown	1	0.0002	ENSP00000299767 pep:known chromosome:GRCh37:12:104324160:104341679:1 gene:ENSG00000166598 transcript:ENST00000299767;ENSP00000432782 pep:known chromosome:GRCh37:11:66247484:66277021:1 gene:ENSG00000254986 transcript:ENST00000531863	0	0	0	0	0	0	0	0	0	0	0	0	0	0	0	0	0	0	0	0	0	0	0	0
54674	KTFFEELAVEDK					2	0	ENSP00000413319 pep:known chromosome:GRCh37:HSCHR6_MHC_COX:30529000:30549051:1 gene:ENSG00000236149 transcript:ENST00000457111	3.38575e+06	0	0	0	0	0	0	0	0	0	0	0	0	0	0	0	0	0	0	0	0	0	0	0
54675	KTFPTVNPTTGEVIGHVAEGDR		-128.096	Loss of C-terminal K from Heavy Chain of MAb	Unknown	2	0	ENSP00000366927 pep:known chromosome:GRCh37:9:38392661:38398658:1 gene:ENSG00000137124 transcript:ENST00000377698	0	0	0	0	0	0	0	0	0	0	0	0	0	0	0	0	0	0	0	0	0	0	0	0
54676	KTFQITK		-130.111	Unknown		1	0.0002	ENSP00000387175 pep:novel chromosome:GRCh37:2:85843215:85876406:1 gene:ENSG00000168883 transcript:ENST00000409268	0	0	0	0	0	0	0	0	0	0	0	0	0	0	0	0	0	0	0	0	0	0	0	0
	KTFQITK		-128.096	Loss of C-terminal K from Heavy Chain of MAb	Unknown	5	0.0002	ENSP00000387175 pep:novel chromosome:GRCh37:2:85843215:85876406:1 gene:ENSG00000168883 transcript:ENST00000409268	0	0	0	0	0	0	0	0	0	0	0	0	0	0	0	0	0	0	0	0	0	0	0	0
54677	KTFSQSTYLIQHQR		-128.096	Loss of C-terminal K from Heavy Chain of MAb	Unknown	1	0.0001	ENSP00000366636 pep:known chromosome:GRCh37:6:27418599:27440460:-1 gene:ENSG00000096654 transcript:ENST00000377419	0	0	0	0	0	0	0	0	0	0	0	0	0	0	0	0	0	0	0	0	0	0	0	0
54678	KTFSYAGFEMQPK	15.9949@M10	-85.0898	Unknown		1	0.0001	ENSP00000258091 pep:known chromosome:GRCh37:2:73461366:73480132:1 gene:ENSG00000135624 transcript:ENST00000258091	0	0	0	0	0	0	0	0	0	0	0	0	0	0	0	0	0	0	0	0	0	0	0	0
	KTFSYAGFEMQPK					2	0	ENSP00000258091 pep:known chromosome:GRCh37:2:73461366:73480132:1 gene:ENSG00000135624 transcript:ENST00000258091	0	0	0	0	4.95645e+06	0	0	0	0	0	0	0	0	0	0	2.60381e+06	0	0	0	0	0	0	0	0
	KTFSYAGFEMQPK		41.0275	Ser->Gln substitution	Unknown	1	0.0002	ENSP00000258091 pep:known chromosome:GRCh37:2:73461366:73480132:1 gene:ENSG00000135624 transcript:ENST00000258091	0	0	0	0	0	0	0	0	0	0	0	0	0	0	0	0	0	0	0	0	0	0	0	0
	KTFSYAGFEMQPK		43.0058	Ala->Asn substitution	Unknown	1	0	ENSP00000258091 pep:known chromosome:GRCh37:2:73461366:73480132:1 gene:ENSG00000135624 transcript:ENST00000258091	0	0	0	0	0	0	0	0	0	0	0	0	0	0	0	0	0	0	0	0	0	0	0	0
54679	KTFTAWCNSHLR					1	0.0004	ENSP00000252699 pep:known chromosome:GRCh37:19:39138310:39222223:1 gene:ENSG00000130402 transcript:ENST00000252699	0	0	0	0	0	0	0	0	0	0	0	0	0	0	0	0	0	3.1759e+06	0	0	0	0	0	0
54680	KTGCNVLLIQK					8	0	ENSP00000377958 pep:known chromosome:GRCh37:2:62095224:62115939:-1 gene:ENSG00000115484 transcript:ENST00000394440	2.43769e+06	0	0	0	0	0	0	0	0	83732728	0	2.0955e+07	0	0	0	0	0	0	0	0	0	0	52443777	0
	KTGCNVLLIQK		43.0058	Ala->Asn substitution	Unknown	2	0	ENSP00000377958 pep:known chromosome:GRCh37:2:62095224:62115939:-1 gene:ENSG00000115484 transcript:ENST00000394440	0	0	0	0	0	0	0	0	0	0	0	0	0	0	0	0	0	0	0	0	0	0	0	0
54681	KTGDLFAIK					2	0.0004	ENSP00000329967 pep:known chromosome:GRCh37:12:64845900:64895886:1 gene:ENSG00000183735 transcript:ENST00000331710	1.22972e+07	0	0	0	0	0	0	0	0	0	0	0	0	0	0	0	0	0	0	0	0	0	0	0
54682	KTGEEILPAYLSR					1	0.0004	ENSP00000262879 pep:known chromosome:GRCh37:20:37101459:37207502:1 gene:ENSG00000170471 transcript:ENST00000262879	0	0	0	0	0	0	0	0	0	0	0	7.51295e+06	0	0	0	0	0	0	0	0	0	0	0	0
54683	KTGFPEIIMPGDVR	15.9949@M9	-128.096	Loss of C-terminal K from Heavy Chain of MAb	Unknown	1	0.0001	ENSP00000280333 pep:known chromosome:GRCh37:10:128593978:129250781:1 gene:ENSG00000150760 transcript:ENST00000280333	0	0	0	0	0	0	0	0	0	0	0	0	0	0	0	0	0	0	0	0	0	0	0	0
54684	KTGKPMINLYTDK	15.9949@M6				5	0.0004	ENSP00000309558 pep:known chromosome:GRCh37:17:34136488:34174237:1 gene:ENSG00000172660 transcript:ENST00000311979	0	0	0	0	0	1.35286e+07	0	0	0	0	0	2.54575e+07	0	0	0	0	5.75158e+06	0	1.92654e+06	0	0	0	1.57444e+06	0
	KTGKPMINLYTDK	15.9949@M6	-85.0898	Unknown		1	0.0001	ENSP00000309558 pep:known chromosome:GRCh37:17:34136488:34174237:1 gene:ENSG00000172660 transcript:ENST00000311979	0	0	0	0	0	0	0	0	0	0	0	0	0	0	0	0	0	0	0	0	0	0	0	0
	KTGKPMINLYTDK					12	0	ENSP00000309558 pep:known chromosome:GRCh37:17:34136488:34174237:1 gene:ENSG00000172660 transcript:ENST00000311979	8.40066e+07	0	3.68683e+06	0	0	0	0	0	0	0	0	48680592	0	1.38304e+07	0	0	0	0	0	0	0	0	5.33473e+06	0
	KTGKPMINLYTDK		43.0058	Ala->Asn substitution	Unknown	2	0	ENSP00000309558 pep:known chromosome:GRCh37:17:34136488:34174237:1 gene:ENSG00000172660 transcript:ENST00000311979	0	0	0	0	0	0	0	0	0	0	0	0	0	0	0	0	0	0	0	0	0	0	0	0
	KTGKPMINLYTDK		-128.096	Loss of C-terminal K from Heavy Chain of MAb	Unknown	3	0.0001	ENSP00000309558 pep:known chromosome:GRCh37:17:34136488:34174237:1 gene:ENSG00000172660 transcript:ENST00000311979	0	0	0	0	0	0	0	0	0	0	0	0	0	0	0	0	0	0	0	0	0	0	0	0
	KTGKPMINLYTDK		-85.0898	Unknown		2	0	ENSP00000309558 pep:known chromosome:GRCh37:17:34136488:34174237:1 gene:ENSG00000172660 transcript:ENST00000311979	0	0	0	0	0	0	0	0	0	0	0	4.40038e+06	0	0	0	0	0	0	0	0	0	0	0	0
54685	KTGLITPK		-130.111	Unknown		1	0.0001	ENSP00000234420 pep:known chromosome:GRCh37:2:48010221:48034092:1 gene:ENSG00000116062 transcript:ENST00000234420	0	0	0	0	0	0	0	0	0	0	0	0	0	0	0	0	0	0	0	0	0	0	0	0
54686	KTGLYEYK					1	0.0022	ENSP00000268896 pep:known chromosome:GRCh37:17:53828356:53854748:1 gene:ENSG00000141179 transcript:ENST00000268896	0	0	0	0	0	0	0	0	0	0	3.34002e+06	0	0	0	0	0	0	0	0	0	0	0	0	0
	KTGLYEYK		-128.096	Loss of C-terminal K from Heavy Chain of MAb	Unknown	1	0.0056	ENSP00000268896 pep:known chromosome:GRCh37:17:53828356:53854748:1 gene:ENSG00000141179 transcript:ENST00000268896	0	0	0	0	0	0	0	0	0	0	1.47277e+06	0	0	0	0	0	0	0	0	0	0	0	0	0
	KTGLYEYK		-128.059	Unknown		1	0.0094	ENSP00000268896 pep:known chromosome:GRCh37:17:53828356:53854748:1 gene:ENSG00000141179 transcript:ENST00000268896	0	0	0	0	0	0	0	0	0	0	0	0	0	0	0	0	0	0	0	0	0	0	0	0
54687	KTGNFQVTELGR					8	0	ENSP00000317123 pep:known chromosome:GRCh37:2:96940074:96971253:-1 gene:ENSG00000144028 transcript:ENST00000323853	0	0	0	0	0	1.32208e+08	0	4.2227e+06	0	0	0	0	0	0	0	0	0	0	3.56365e+07	0	0	0	0	0
	KTGNFQVTELGR		-128.096	Loss of C-terminal K from Heavy Chain of MAb	Unknown	1	0.0001	ENSP00000317123 pep:known chromosome:GRCh37:2:96940074:96971253:-1 gene:ENSG00000144028 transcript:ENST00000323853	0	0	0	0	0	0	0	0	0	0	0	0	0	0	2.77281e+06	0	0	0	0	0	0	0	0	0
54688	KTGNQHFGYLYGR		-128.096	Loss of C-terminal K from Heavy Chain of MAb	Unknown	1	0.0001	ENSP00000331487 pep:known chromosome:GRCh37:17:79523915:79604138:-1 gene:ENSG00000182446 transcript:ENST00000331134	0	0	0	0	0	0	0	0	0	0	0	0	0	0	0	0	0	0	0	0	0	0	0	0
54689	KTGPLSAQPSVEK					3	0	ENSP00000281453 pep:known chromosome:GRCh37:4:185615772:185655287:-1 gene:ENSG00000151725 transcript:ENST00000281453	0	0	0	0	0	0	0	0	0	0	1.40221e+07	0	0	0	0	0	0	0	0	0	0	6.74676e+06	0	0
54690	KTGQAPGYSYTAANK					2	0	ENSP00000307786 pep:known chromosome:GRCh37:7:25159710:25164980:-1 gene:ENSG00000172115 transcript:ENST00000305786	0	0	0	0	0	0	0	0	0	0	0	0	0	0	0	0	0	0	0	0	0	2.49921e+06	0	0
	KTGQAPGYSYTAANK		43.0058	Ala->Asn substitution	Unknown	2	0	ENSP00000307786 pep:known chromosome:GRCh37:7:25159710:25164980:-1 gene:ENSG00000172115 transcript:ENST00000305786	0	0	0	0	0	0	0	0	0	0	0	0	0	0	0	0	0	0	0	0	0	0	0	0
	KTGQAPGYSYTAANK		183.036	Aminoethylbenzenesulfonylation	K1	3	0.0001	ENSP00000307786 pep:known chromosome:GRCh37:7:25159710:25164980:-1 gene:ENSG00000172115 transcript:ENST00000305786	0	0	0	0	0	0	0	0	0	0	0	0	0	0	0	0	0	0	0	0	0	0	0	0
54691	KTGQGDYPLNNELDK					1	0	ENSP00000358283 pep:known chromosome:GRCh37:6:96969684:97003152:1 gene:ENSG00000014123 transcript:ENST00000369278	0	0	0	0	0	0	0	0	2.21949e+07	0	0	0	0	0	0	0	0	0	0	0	0	0	0	0
54692	KTGQLDELEK					2	0.0004	ENSP00000332973 pep:known chromosome:GRCh37:15:67358183:67487533:1 gene:ENSG00000166949 transcript:ENST00000327367	0	0	0	0	5.67135e+06	0	0	0	0	0	0	0	0	0	0	0	0	3.32601e+06	0	0	0	0	0	0
54693	KTGQPEELVSCSDCGR					4	0	ENSP00000436901 pep:known chromosome:GRCh37:11:65101225:65120720:1 gene:ENSG00000133884 transcript:ENST00000528416	0	0	0	0	0	0	0	0	0	0	0	0	0	0	0	0	0	0	0	1.44336e+07	0	0	0	0
54694	KTGQPMINLYTDR					4	0	ENSP00000254108 pep:known chromosome:GRCh37:16:31191445:31203127:1 gene:ENSG00000089280 transcript:ENST00000254108	4.72531e+06	0	0	0	0	0	0	0	0	0	0	3.23642e+07	0	0	0	0	0	0	0	0	0	0	3.23029e+06	0
	KTGQPMINLYTDR		0.9849	Asn->Asp substitution	Unknown	1	0.0001	ENSP00000254108 pep:known chromosome:GRCh37:16:31191445:31203127:1 gene:ENSG00000089280 transcript:ENST00000254108	4.72531e+06	0	0	0	0	0	0	0	0	0	0	0	0	0	0	0	0	0	0	0	0	0	0	0
54695	KTGSPGGPGVSGGSPAGGAGGGSSGLPPSTK					17	0	ENSP00000273130 pep:known chromosome:GRCh37:3:32567463:32612366:-1 gene:ENSG00000144635 transcript:ENST00000273130	0	1.81713e+06	0	0	0	0	0	0	0	0	0	0	2.1337e+06	0	3.04764e+06	0	0	0	0	0	0	4.24619e+06	0	4.5612e+06
	KTGSPGGPGVSGGSPAGGAGGGSSGLPPSTK		128.095	Addition of lysine due to transpeptidation	Unknown	7	0.0001	ENSP00000273130 pep:known chromosome:GRCh37:3:32567463:32612366:-1 gene:ENSG00000144635 transcript:ENST00000273130	0	0	0	0	0	0	0	0	0	0	0	0	0	0	0	0	0	0	0	0	0	0	0	0
54696	KTGSPGSPGAGGVQSTAK					2	0	ENSP00000258198 pep:known chromosome:GRCh37:16:66754796:66785701:-1 gene:ENSG00000135720 transcript:ENST00000258198	0	0	0	0	0	0	0	0	0	0	0	0	0	0	0	0	0	0	0	0	0	0	0	0
54697	KTGTTVPESIHSFIGDGLVKPEALNK		-128.096	Loss of C-terminal K from Heavy Chain of MAb	Unknown	2	0.0001	ENSP00000354558 pep:known chromosome:GRCh37:1:11166592:11322564:-1 gene:ENSG00000198793 transcript:ENST00000361445	0	0	0	502917	0	0	0	0	0	0	0	0	0	0	0	0	0	0	0	0	0	0	0	0
54698	KTGVAGEDMQDNSGTYGK					4	0	ENSP00000378217 pep:known chromosome:GRCh37:3:53195136:53226733:1 gene:ENSG00000163932 transcript:ENST00000394729	0	0	0	0	0	0	4.51406e+06	0	0	0	0	0	0	0	0	0	0	2.46107e+07	0	0	0	0	0	0
54699	KTGYGELNGNAGER		31.9903	dihydroxy	K1	1	0.0002	ENSP00000225388 pep:known chromosome:GRCh37:17:27582855:27621166:-1 gene:ENSG00000108256 transcript:ENST00000225388	0	0	0	0	0	0	0	0	0	0	0	0	0	0	0	0	0	0	0	0	0	0	0	0
54700	KTGYSFVNCK		-128.096	Loss of C-terminal K from Heavy Chain of MAb	Unknown	1	0.0002	ENSP00000388330 pep:known chromosome:GRCh37:12:58176372:58191334:1 gene:ENSG00000123297 transcript:ENST00000454289	0	0	0	0	0	0	0	0	0	0	0	0	0	0	0	0	0	0	0	0	0	0	0	0
54701	KTHIQDNHDGTYTVAYVPDVTGR					2	0	ENSP00000353467 pep:novel chromosome:GRCh37:X:153576894:153599651:-1 gene:ENSG00000196924 transcript:ENST00000360319	0	0	0	0	0	0	0	6.76122e+06	0	0	0	0	0	0	0	0	0	0	0	0	2.4573e+06	0	0	0
54702	KTHQPSDEVGTSIEHPR					1	0.0005	ENSP00000385787 pep:known chromosome:GRCh37:8:99129540:99172062:1 gene:ENSG00000104356 transcript:ENST00000401707	0	0	0	0	0	0	0	0	0	0	0	0	0	0	0	0	0	0	0	2.98258e+06	0	0	0	0
54703	KTIEESEETLK					1	0.0019	ENSP00000363925 pep:known chromosome:GRCh37:9:106856607:106903698:1 gene:ENSG00000136824 transcript:ENST00000374793	0	0	0	0	0	0	0	0	0	0	0	0	0	0	0	0	0	0	0	0	0	0	0	0
54704	KTIEGLK		-128.059	Unknown		1	0.0002	ENSP00000369040 pep:novel chromosome:GRCh37:2:27805897:27845961:1 gene:ENSG00000243943 transcript:ENST00000379717	0	0	0	0	0	0	0	0	0	0	0	0	0	0	0	0	0	0	0	0	0	0	0	0
	KTIEGLK		-29.028	Lys->Val substitution	K1	1	0.0001	ENSP00000369040 pep:novel chromosome:GRCh37:2:27805897:27845961:1 gene:ENSG00000243943 transcript:ENST00000379717	0	0	0	0	0	0	0	0	0	0	0	0	0	0	0	0	0	0	0	0	0	0	0	0
54705	KTIEWAEEIK					1	0.0004	ENSP00000297661 pep:known chromosome:GRCh37:9:34179011:34252521:1 gene:ENSG00000165006 transcript:ENST00000297661	0	0	0	0	0	0	0	0	0	0	0	0	944198	0	0	0	0	0	0	0	0	0	0	0
54706	KTILTTSHAFPYIK		-85.0898	Unknown		1	0.0001	ENSP00000340742 pep:known chromosome:GRCh37:1:62920569:63153953:-1 gene:ENSG00000116641 transcript:ENST00000340370	0	0	0	0	0	0	0	0	0	0	0	0	0	0	0	0	0	0	0	0	0	0	0	0
54707	KTIMQLCHDR	15.9949@M4	-128.096	Loss of C-terminal K from Heavy Chain of MAb	Unknown	1	0.0001	ENSP00000215587 pep:known chromosome:GRCh37:19:1086578:1095391:-1 gene:ENSG00000099817 transcript:ENST00000215587	0	0	0	0	0	0	0	0	0	0	0	0	0	0	0	0	0	0	0	0	0	0	0	0
	KTIMQLCHDR		-85.0898	Unknown		2	0.0001	ENSP00000215587 pep:known chromosome:GRCh37:19:1086578:1095391:-1 gene:ENSG00000099817 transcript:ENST00000215587	0	0	0	0	0	0	0	0	0	0	0	0	0	0	0	0	0	0	0	0	0	0	0	0
54708	KTISLLSCHSDDLINK		-128.096	Loss of C-terminal K from Heavy Chain of MAb	Unknown	1	0.0001	ENSP00000356379 pep:known chromosome:GRCh37:1:197053258:197115824:-1 gene:ENSG00000066279 transcript:ENST00000367409	0	0	0	0	0	0	0	0	0	0	0	0	0	0	0	0	0	0	0	0	0	0	0	0
54709	KTISQLFAK		-128.096	Loss of C-terminal K from Heavy Chain of MAb	Unknown	1	0.0001	ENSP00000305557 pep:known chromosome:GRCh37:X:112017731:112084043:-1 gene:ENSG00000126016 transcript:ENST00000304758	0	0	0	0	0	0	0	0	0	0	0	0	0	0	0	0	0	0	0	0	0	0	0	0
54710	KTKPDPLIHVIQK		-128.096	Loss of C-terminal K from Heavy Chain of MAb	Unknown	1	0.0001	ENSP00000348162 pep:known chromosome:GRCh37:19:32836514:32878572:1 gene:ENSG00000168813 transcript:ENST00000355898	0	0	0	0	0	0	0	0	0	0	0	0	0	0	0	0	0	0	0	0	0	0	0	0
54711	KTKPIVKPQTSPEYGQGINPISR		-128.096	Loss of C-terminal K from Heavy Chain of MAb	Unknown	7	0	ENSP00000360922 pep:known chromosome:GRCh37:20:47730060:47804904:-1 gene:ENSG00000124214 transcript:ENST00000371856	0	0	0	0	0	0	0	0	0	0	0	0	0	0	0	0	0	0	0	0	0	0	0	0
	KTKPIVKPQTSPEYGQGINPISR		-85.0898	Unknown		1	0	ENSP00000360922 pep:known chromosome:GRCh37:20:47730060:47804904:-1 gene:ENSG00000124214 transcript:ENST00000371856	0	0	0	0	0	0	0	1.0042e+06	0	0	0	0	0	0	0	0	0	0	0	0	0	0	0	0
54712	KTKPLATTQPAK		-128.096	Loss of C-terminal K from Heavy Chain of MAb	Unknown	2	0.0001	ENSP00000416743 pep:novel chromosome:GRCh37:3:47892185:47950757:-1 gene:ENSG00000047849 transcript:ENST00000429422	0	0	0	0	0	0	0	0	0	0	0	0	0	0	0	0	0	0	0	0	0	0	0	0
	KTKPLATTQPAK		-85.0898	Unknown		2	0.0001	ENSP00000416743 pep:novel chromosome:GRCh37:3:47892185:47950757:-1 gene:ENSG00000047849 transcript:ENST00000429422	0	0	0	0	0	0	0	0	0	0	0	0	0	0	0	0	0	0	0	0	0	0	0	0
54713	KTKPYIQVDIGGGQTK					1	0	ENSP00000324173 pep:known chromosome:GRCh37:9:127997132:128003609:-1 gene:ENSG00000044574 transcript:ENST00000324460	0	0	0	0	0	0	0	0	0	0	0	0	0	0	0	0	0	0	0	0	0	0	7.78341e+06	0
	KTKPYIQVDIGGGQTK		-128.096	Loss of C-terminal K from Heavy Chain of MAb	Unknown	2	0	ENSP00000324173 pep:known chromosome:GRCh37:9:127997132:128003609:-1 gene:ENSG00000044574 transcript:ENST00000324460	0	0	0	0	0	0	0	0	0	0	0	0	0	0	0	0	0	0	0	0	0	0	0	0
	KTKPYIQVDIGGGQTK		-112.101	Unknown		1	0.0001	ENSP00000324173 pep:known chromosome:GRCh37:9:127997132:128003609:-1 gene:ENSG00000044574 transcript:ENST00000324460	0	0	0	0	0	0	0	0	0	0	0	0	0	0	0	0	0	0	0	0	0	0	0	0
54714	KTLATTLAPR		-397.234	Unknown		1	0.0002	ENSP00000355541 pep:known chromosome:GRCh37:1:236712305:236767804:-1 gene:ENSG00000119285 transcript:ENST00000366582	0	0	0	0	0	0	0	0	0	0	0	0	0	0	0	0	0	0	0	0	0	0	0	0
54715	KTLCEAEYPEEDASAVLQAIQVENAALQR		-227.127	Unknown		1	0.0028	ENSP00000261588 pep:known chromosome:GRCh37:16:27561468:27791689:1 gene:ENSG00000047578 transcript:ENST00000261588	0	0	0	0	0	0	0	0	0	0	0	0	0	0	0	0	0	0	0	0	0	0	0	0
54716	KTLDMIK	15.9949@M5	-128.096	Loss of C-terminal K from Heavy Chain of MAb	Unknown	5	0.0001	ENSP00000299767 pep:known chromosome:GRCh37:12:104324160:104341679:1 gene:ENSG00000166598 transcript:ENST00000299767	0	0	0	0	0	0	0	0	0	0	0	0	0	0	0	0	1.9356e+06	0	0	0	0	0	0	0
	KTLDMIK		183.036	Aminoethylbenzenesulfonylation	K1	1	0.0002	ENSP00000299767 pep:known chromosome:GRCh37:12:104324160:104341679:1 gene:ENSG00000166598 transcript:ENST00000299767	0	0	0	0	0	0	0	0	0	0	0	0	0	0	0	0	0	0	0	0	0	0	0	0
	KTLDMIK		-146.105	Unknown		1	0.0002	ENSP00000299767 pep:known chromosome:GRCh37:12:104324160:104341679:1 gene:ENSG00000166598 transcript:ENST00000299767	0	0	0	0	0	0	0	0	0	0	0	0	0	0	0	0	0	0	0	0	0	0	0	0
	KTLDMIK		-128.096	Loss of C-terminal K from Heavy Chain of MAb	Unknown	7	0.0002	ENSP00000299767 pep:known chromosome:GRCh37:12:104324160:104341679:1 gene:ENSG00000166598 transcript:ENST00000299767	0	0	0	0	0	0	0	0	0	0	0	0	0	0	0	0	0	0	0	0	0	0	0	0
54717	KTLDPDPAIR		43.0058	Ala->Asn substitution	Unknown	1	0.0001	ENSP00000262982 pep:known chromosome:GRCh37:20:47662849:47713489:1 gene:ENSG00000124207 transcript:ENST00000262982	0	0	0	0	0	0	0	0	0	0	0	0	0	0	0	0	0	0	0	0	0	0	0	0
	KTLDPDPAIR		183.036	Aminoethylbenzenesulfonylation	K1	1	0.0002	ENSP00000262982 pep:known chromosome:GRCh37:20:47662849:47713489:1 gene:ENSG00000124207 transcript:ENST00000262982	0	0	0	0	0	0	0	0	0	0	0	0	0	0	0	0	0	0	0	0	0	0	0	0
54718	KTLEQHDNIVTHYK		-128.096	Loss of C-terminal K from Heavy Chain of MAb	Unknown	1	0.0001	ENSP00000411698 pep:novel chromosome:GRCh37:4:76711301:76735382:1 gene:ENSG00000138768 transcript:ENST00000441296	0	0	0	0	0	0	0	0	0	0	0	0	0	0	0	0	0	0	0	0	0	0	0	0
	KTLEQHDNIVTHYK		-85.0898	Unknown		1	0.0001	ENSP00000411698 pep:novel chromosome:GRCh37:4:76711301:76735382:1 gene:ENSG00000138768 transcript:ENST00000441296	0	0	0	0	0	0	0	0	0	0	0	0	9.44977e+06	0	0	0	0	0	0	0	0	0	0	0
54719	KTLFAYK		-128.096	Loss of C-terminal K from Heavy Chain of MAb	Unknown	2	0.0002	ENSP00000258607 pep:known chromosome:GRCh37:13:53029574:53050484:1 gene:ENSG00000136108 transcript:ENST00000258607	0	0	0	0	0	0	0	0	0	0	0	0	0	0	0	0	0	0	0	0	0	0	0	0
54720	KTLLGLSK		-128.096	Loss of C-terminal K from Heavy Chain of MAb	Unknown	1	0.0002	ENSP00000261396 pep:known chromosome:GRCh37:1:229577045:229644088:-1 gene:ENSG00000069248 transcript:ENST00000261396	0	0	0	0	0	0	0	0	0	0	0	0	0	0	0	0	0	0	0	0	0	0	0	0
54721	KTLLSESSSQSSK		43.0058	Ala->Asn substitution	Unknown	1	0.0002	ENSP00000294383 pep:known chromosome:GRCh37:1:55532032:55681039:-1 gene:ENSG00000162402 transcript:ENST00000294383	0	0	0	0	0	0	0	0	0	0	0	0	0	0	0	0	0	0	0	0	0	0	0	0
54722	KTLMHLADAAEVR		-128.096	Loss of C-terminal K from Heavy Chain of MAb	Unknown	1	0.0001	ENSP00000341947 pep:known chromosome:GRCh37:4:83845756:83931982:-1 gene:ENSG00000189308 transcript:ENST00000340417	0	0	0	0	0	0	0	0	0	0	0	0	0	0	0	0	0	0	0	0	0	0	0	0
54723	KTLNPHYNHTFVYNGVR		-128.096	Loss of C-terminal K from Heavy Chain of MAb	Unknown	1	0.0027	ENSP00000362080 pep:known chromosome:GRCh37:X:99929488:99986498:-1 gene:ENSG00000102362 transcript:ENST00000372989	0	0	0	0	0	0	0	0	0	0	0	0	0	0	0	0	0	0	0	0	0	0	0	0
54724	KTLNSLLR		-128.096	Loss of C-terminal K from Heavy Chain of MAb	Unknown	1	0.0002	ENSP00000349351 pep:known chromosome:GRCh37:9:95473645:95527094:-1 gene:ENSG00000185963 transcript:ENST00000356884	0	0	0	0	0	0	0	0	0	0	0	0	0	0	0	0	0	0	0	0	0	0	0	0
54725	KTLPADVQNYYSR		-85.0898	Unknown		1	0	ENSP00000358374 pep:known chromosome:GRCh37:12:46315192:46384348:-1 gene:ENSG00000139218 transcript:ENST00000369367	0	0	0	0	0	0	0	0	0	0	0	0	0	0	0	0	0	0	0	0	0	0	0	0
54726	KTLPSGCFNTPSIEKP		-128.096	Loss of C-terminal K from Heavy Chain of MAb	Unknown	6	0	ENSP00000258341 pep:known chromosome:GRCh37:1:182992597:183114727:1 gene:ENSG00000135862 transcript:ENST00000258341	0	0	0	0	0	0	0	0	0	1.35564e+06	0	0	0	0	0	0	0	0	0	0	0	0	0	0
54727	KTLSGLEVSMVTAVPGR		-128.096	Loss of C-terminal K from Heavy Chain of MAb	Unknown	1	0	ENSP00000221130 pep:known chromosome:GRCh37:8:30535583:30585443:-1 gene:ENSG00000104687 transcript:ENST00000221130	0	0	0	0	0	0	0	0	0	0	0	0	0	0	0	0	0	0	0	0	0	0	0	0
54728	KTLSQGESQTSEHELFLDTK		-128.096	Loss of C-terminal K from Heavy Chain of MAb	Unknown	1	0	ENSP00000322915 pep:known chromosome:GRCh37:1:35734568:35887545:1 gene:ENSG00000146463 transcript:ENST00000314607	0	0	0	0	0	0	0	0	0	0	1.677e+06	0	0	0	0	0	0	0	0	0	0	0	0	0
54729	KTLTDGVLDINHEQENTPSTSGK		226.042	Unknown		1	0.0002	ENSP00000253925 pep:known chromosome:GRCh37:11:70116806:70230506:1 gene:ENSG00000131626 transcript:ENST00000253925	0	0	0	0	0	0	0	0	0	0	0	0	0	0	0	0	0	0	0	0	0	0	0	0
54730	KTLTTVQGIADDYDK		43.0058	Ala->Asn substitution	Unknown	1	0	ENSP00000419449 pep:known chromosome:GRCh37:17:39845145:39848920:1 gene:ENSG00000173812 transcript:ENST00000469257	0	0	0	0	0	0	0	0	0	0	0	0	0	0	0	0	0	0	0	0	0	0	0	0
54731	KTLYNNQPIDFLK		-128.096	Loss of C-terminal K from Heavy Chain of MAb	Unknown	1	0	ENSP00000261714 pep:known chromosome:GRCh37:17:28575223:28619074:-1 gene:ENSG00000108578 transcript:ENST00000261714	0	0	0	0	0	0	0	0	0	0	0	0	0	0	0	0	0	0	0	0	0	0	0	0
54732	KTLYTHIVTDIK		-128.096	Loss of C-terminal K from Heavy Chain of MAb	Unknown	1	0.0001	ENSP00000348596 pep:known chromosome:GRCh37:4:76871069:76912113:-1 gene:ENSG00000198301 transcript:ENST00000356260	0	0	0	0	0	0	0	0	0	0	0	0	0	0	0	0	0	0	0	0	0	0	0	0
54733	KTLYTLVTK		147.034	Unknown		1	0.0002	ENSP00000372199 pep:known chromosome:GRCh37:21:33683329:33765335:-1 gene:ENSG00000142207 transcript:ENST00000382751	0	0	0	0	0	0	0	0	0	0	0	0	0	0	0	0	0	0	0	0	0	0	0	0
54734	KTMNDFDYLK	15.9949@M3	-128.096	Loss of C-terminal K from Heavy Chain of MAb	Unknown	1	0.0001	ENSP00000355498 pep:known chromosome:GRCh37:1:243663021:244006886:-1 gene:ENSG00000117020 transcript:ENST00000366540	0	0	0	0	0	0	0	0	0	0	0	0	0	0	0	0	0	0	0	0	0	0	0	0
	KTMNDFDYLK		-128.096	Loss of C-terminal K from Heavy Chain of MAb	Unknown	2	0.0001	ENSP00000355498 pep:known chromosome:GRCh37:1:243663021:244006886:-1 gene:ENSG00000117020 transcript:ENST00000366540	0	0	0	0	0	0	0	0	0	0	0	0	0	0	0	0	0	0	0	0	0	0	0	0
54735	KTMPFFLEGKPK		-128.096	Loss of C-terminal K from Heavy Chain of MAb	Unknown	4	0.0001	ENSP00000347444 pep:known chromosome:GRCh37:9:100174232:100258407:1 gene:ENSG00000196116 transcript:ENST00000355295	0	0	0	0	0	0	0	0	0	0	0	0	0	0	0	0	0	0	0	0	0	0	0	0
54736	KTNLVWDEVSGQWR					1	0	ENSP00000322396 pep:known chromosome:GRCh37:8:67341263:67342966:1 gene:ENSG00000179041 transcript:ENST00000320270	0	0	0	0	0	0	0	0	0	1.42073e+06	0	0	0	0	0	0	0	0	0	0	0	0	0	0
54737	KTPCGTANGPVNTEVK					1	0	ENSP00000329933 pep:known chromosome:GRCh37:17:27232268:27278789:-1 gene:ENSG00000109118 transcript:ENST00000332830	0	0	0	0	0	0	0	0	0	0	0	0	0	0	0	0	0	0	0	3.84653e+06	0	0	0	0
54738	KTPEGDASPSTPEENETTTTSAFTIQEYFAK					1	0	ENSP00000318966 pep:known chromosome:GRCh37:8:10622473:10697386:-1 gene:ENSG00000254093 transcript:ENST00000314787	1.61156e+06	0	0	0	0	0	0	0	0	0	0	0	0	0	0	0	0	0	0	0	0	0	0	0
54739	KTPEQLHMLK					2	0.0008	ENSP00000378938 pep:known chromosome:GRCh37:8:124260849:124286735:-1 gene:ENSG00000165156 transcript:ENST00000395571	0	0	0	0	0	3.39784e+06	0	0	0	0	0	0	0	0	0	0	0	0	0	0	0	0	0	0
54740	KTPESKPTILVK					4	0	ENSP00000355899 pep:known chromosome:GRCh37:1:218458629:218511325:1 gene:ENSG00000067533 transcript:ENST00000366932	0	60674390	0	0	0	0	0	0	0	0	0	0	0	0	36520615	0	0	0	0	0	0	0	0	0
	KTPESKPTILVK		-128.096	Loss of C-terminal K from Heavy Chain of MAb	Unknown	1	0.0001	ENSP00000355899 pep:known chromosome:GRCh37:1:218458629:218511325:1 gene:ENSG00000067533 transcript:ENST00000366932	0	0	0	0	0	0	0	0	0	0	0	0	0	0	0	0	0	0	0	0	0	0	0	0
54741	KTPLALAGSPTPK					7	0	ENSP00000373933 pep:known chromosome:GRCh37:19:15532319:15560762:-1 gene:ENSG00000011451 transcript:ENST00000389282	0	0	0	0	0	0	0	0	0	6.87292e+06	0	0	0	0	0	0	0	0	0	0	0	0	2591200	0
54742	KTPLSTGGTLAFVSPSLAVHK					4	0	ENSP00000384899 pep:novel chromosome:GRCh37:19:19538336:19619736:1 gene:ENSG00000167491 transcript:ENST00000404158	0	0	0	0	0	2.32414e+06	0	0	0	0	0	0	0	0	0	0	0	0	2.85587e+06	0	0	0	0	0
54743	KTPNPANQYQFDK					2	0	ENSP00000420306 pep:known chromosome:GRCh37:22:29901868:29949771:-1 gene:ENSG00000100296 transcript:ENST00000490103	0	0	0	0	0	0	0	0	0	0	0	0	0	0	0	0	0	0	0	0	0	0	0	1.17965e+07
54744	KTPPAPSPFDLPELK					5	0	ENSP00000363524 pep:known chromosome:GRCh37:X:69509940:69640682:1 gene:ENSG00000090889 transcript:ENST00000374403	0	0	0	0	0	0	5.89624e+06	0	0	0	0	0	0	0	0	0	0	1.58549e+07	0	0	0	0	0	0
54745	KTPPEDCEGPFRPAEILK					9	0	ENSP00000262077 pep:known chromosome:GRCh37:6:17615269:17706618:-1 gene:ENSG00000124789 transcript:ENST00000262077	0	0	0	0	0	0	0	0	0	2.74845e+07	0	0	0	0	0	0	0	0	0	0	0	0	1.12199e+07	0
54746	KTPSASGLLVLASAMR					5	0	ENSP00000297440 pep:known chromosome:GRCh37:7:766338:826112:1 gene:ENSG00000164818 transcript:ENST00000297440	0	0	0	0	1.03147e+06	0	1.12003e+06	0	1.03249e+06	0	0	0	0	0	0	0	0	1852320	0	1.04629e+06	0	0	0	0
54747	KTPSKPPAQLSPSVPK					12	0	ENSP00000262887 pep:known chromosome:GRCh37:19:44047464:44079730:-1 gene:ENSG00000073050 transcript:ENST00000262887	1.06351e+07	0	6.49227e+06	0	0	0	0	0	0	7.58637e+06	0	9.46746e+06	0	1.04116e+07	0	3.6924e+06	0	0	0	0	0	0	5.52406e+06	0
54748	KTPVIVTLK		-99.0688	Unknown		1	0.0002	ENSP00000384144 pep:known chromosome:GRCh37:11:118914900:118927848:-1 gene:ENSG00000149428 transcript:ENST00000404233	0	0	0	0	0	0	0	0	0	0	0	0	0	0	0	0	0	0	0	0	0	0	0	0
	KTPVIVTLK		-85.0898	Unknown		1	0.0001	ENSP00000384144 pep:known chromosome:GRCh37:11:118914900:118927848:-1 gene:ENSG00000149428 transcript:ENST00000404233	0	0	0	0	0	0	0	0	0	0	0	0	0	0	0	0	0	0	0	0	0	0	0	0
54749	KTQAASVEAVK					5	0	ENSP00000386105 pep:known chromosome:GRCh37:7:44154286:44163107:-1 gene:ENSG00000106628 transcript:ENST00000406581	0	0	0	0	1.5773e+07	0	1.44448e+06	0	0	0	0	0	0	0	0	0	0	2.3766e+07	0	0	0	0	0	0
	KTQAASVEAVK		43.0058	Ala->Asn substitution	Unknown	1	0	ENSP00000386105 pep:known chromosome:GRCh37:7:44154286:44163107:-1 gene:ENSG00000106628 transcript:ENST00000406581	0	0	0	0	0	0	0	0	0	0	0	0	0	0	0	0	0	0	0	0	0	0	0	0
	KTQAASVEAVK		-241.18	Unknown		1	0.0002	ENSP00000386105 pep:known chromosome:GRCh37:7:44154286:44163107:-1 gene:ENSG00000106628 transcript:ENST00000406581	0	0	0	0	0	0	0	0	0	0	0	0	0	0	0	0	0	0	0	0	0	0	0	0
54750	KTQDQISNIK					3	0	ENSP00000325240 pep:known chromosome:GRCh37:17:37026256:37078023:1 gene:ENSG00000002834 transcript:ENST00000318008	0	0	0	0	0	0	1.15445e+07	0	0	0	0	0	0	0	0	0	0	0	0	6.17402e+06	0	0	0	0
54751	KTQEDTSSPLSAAGQPENMDSQQLVSLVQK	15.9949@M19				1	0.0004	ENSP00000352925 pep:known chromosome:GRCh37:7:98476113:98610866:1 gene:ENSG00000196367 transcript:ENST00000359863	0	0	0	0	0	0	0	0	0	0	0	1.90828e+06	0	0	0	0	0	0	0	0	0	0	0	0
	KTQEDTSSPLSAAGQPENMDSQQLVSLVQK					2	0	ENSP00000352925 pep:known chromosome:GRCh37:7:98476113:98610866:1 gene:ENSG00000196367 transcript:ENST00000359863	0	0	0	0	0	0	0	0	0	0	0	1.00831e+07	0	0	0	0	0	0	0	0	0	0	0	0
54752	KTQELAFATHQDPADPK					2	0.0006	ENSP00000340742 pep:known chromosome:GRCh37:1:62920569:63153953:-1 gene:ENSG00000116641 transcript:ENST00000340370	0	0	0	0	0	0	0	0	0	0	0	0	0	0	0	0	0	0	0	0	0	0	0	1.46457e+07
54753	KTQEQLALEMAELTAR	15.9949@M10				8	0	ENSP00000353408 pep:known chromosome:GRCh37:X:64887537:64961791:1 gene:ENSG00000147065 transcript:ENST00000360270	0	0	0	0	0	0	0	6.90769e+06	0	0	1.13469e+07	0	0	0	0	0	0	0	5.89259e+06	0	0	0	0	0
	KTQEQLALEMAELTAR					7	0	ENSP00000353408 pep:known chromosome:GRCh37:X:64887537:64961791:1 gene:ENSG00000147065 transcript:ENST00000360270	0	0	0	0	0	0	0	2.48587e+08	0	0	0	0	0	0	0	0	0	0	74993140	0	3.41129e+06	0	0	0
	KTQEQLALEMAELTAR		183.036	Aminoethylbenzenesulfonylation	K1	1	0	ENSP00000353408 pep:known chromosome:GRCh37:X:64887537:64961791:1 gene:ENSG00000147065 transcript:ENST00000360270	0	0	0	0	0	0	0	0	0	0	0	0	0	318497659	0	0	0	0	0	0	0	0	0	0
	KTQEQLALEMAELTAR		301.988	Unknown		2	0	ENSP00000353408 pep:known chromosome:GRCh37:X:64887537:64961791:1 gene:ENSG00000147065 transcript:ENST00000360270	0	0	0	0	0	0	0	246998226	0	0	0	0	0	0	0	0	0	0	74993140	0	0	0	0	0
54754	KTQETLSQAGQK					1	0.0017	ENSP00000343547 pep:known chromosome:GRCh37:20:62496643:62522898:1 gene:ENSG00000101150 transcript:ENST00000346249	0	0	0	0	0	0	1.29737e+07	0	0	0	0	0	0	0	0	0	0	0	0	0	0	0	0	0
54755	KTQGFILNTK					5	0	ENSP00000314193 pep:known chromosome:GRCh37:2:190306159:190340291:1 gene:ENSG00000115368 transcript:ENST00000314761	0	0	0	0	0	0	0	0	0	0	0	5.09784e+06	0	0	0	0	0	0	0	0	0	0	14027465	0
54756	KTQHGVLSQQFVELINK		-74.1762	Unknown		1	0.0002	ENSP00000378447 pep:novel chromosome:GRCh37:16:31044416:31051484:1 gene:ENSG00000103496 transcript:ENST00000394998	0	0	0	0	0	0	0	0	0	0	0	0	0	0	0	0	0	0	0	0	0	0	0	0
54757	KTQMSILEQR					3	0.0004	ENSP00000262415 pep:known chromosome:GRCh37:17:41561334:41601680:1 gene:ENSG00000067596 transcript:ENST00000262415	0	0	0	0	0	5.87964e+06	0	0	0	0	0	0	0	0	0	0	0	0	0	0	0	0	0	0
54758	KTQNDVLHAENVK					5	0	ENSP00000437301 pep:known chromosome:GRCh37:11:110045605:110167437:-1 gene:ENSG00000137710 transcript:ENST00000530749	0	0	0	0	0	0	0	0	4.22357e+07	0	0	0	0	0	0	0	0	0	0	2.06749e+08	0	0	0	0
	KTQNDVLHAENVK		0.9849	Asn->Asp substitution	Unknown	1	0.0001	ENSP00000437301 pep:known chromosome:GRCh37:11:110045605:110167437:-1 gene:ENSG00000137710 transcript:ENST00000530749	0	0	0	0	0	0	0	0	0	0	0	0	0	0	0	0	0	0	0	0	0	0	0	0
	KTQNDVLHAENVK		43.0058	Ala->Asn substitution	Unknown	1	0	ENSP00000437301 pep:known chromosome:GRCh37:11:110045605:110167437:-1 gene:ENSG00000137710 transcript:ENST00000530749	0	0	0	0	0	0	0	0	0	0	0	0	0	0	0	0	0	0	0	0	0	0	0	0
	KTQNDVLHAENVK		-128.096	Loss of C-terminal K from Heavy Chain of MAb	Unknown	1	0.0001	ENSP00000437301 pep:known chromosome:GRCh37:11:110045605:110167437:-1 gene:ENSG00000137710 transcript:ENST00000530749	0	0	0	0	0	0	0	0	0	0	0	0	0	0	0	0	0	0	0	0	0	0	0	0
54759	KTQPTVINNLK					2	0	ENSP00000360582 pep:known chromosome:GRCh37:X:118722300:118727113:-1 gene:ENSG00000186416 transcript:ENST00000371527	0	1.5096e+07	0	0	0	0	0	0	0	0	0	0	0	0	5.4911e+07	0	0	0	0	0	0	0	0	0
	KTQPTVINNLK		-128.096	Loss of C-terminal K from Heavy Chain of MAb	Unknown	3	0.0001	ENSP00000360582 pep:known chromosome:GRCh37:X:118722300:118727113:-1 gene:ENSG00000186416 transcript:ENST00000371527	0	0	0	0	0	0	0	0	0	0	0	0	0	0	0	0	0	0	0	0	0	0	0	0
54760	KTQQLHPVLQKPSVFGNDSDDDDETSVSESLQR		79.9673	Phosphorylation	S13	1	0	ENSP00000247026 pep:known chromosome:GRCh37:17:28443799:28513493:1 gene:ENSG00000126653 transcript:ENST00000247026	0	0	0	0	0	0	0	0	0	0	0	0	0	0	0	0	0	0	0	0	0	0	0	0
54761	KTQTVCNFTDGALVQHQEWDGK		-74.1762	Unknown		1	0.0002	ENSP00000297258 pep:known chromosome:GRCh37:8:82192598:82197012:1 gene:ENSG00000164687 transcript:ENST00000297258	0	0	0	0	0	0	0	0	0	0	0	0	0	0	0	0	0	0	0	0	0	0	0	0
54762	KTQVLQPEEK					2	0	ENSP00000269143 pep:known chromosome:GRCh37:18:12328943:12377251:-1 gene:ENSG00000141385 transcript:ENST00000269143	0	0	0	0	0	0	17428658	0	0	0	0	0	0	0	0	0	0	24954743	0	0	0	0	0	0
54763	KTSASDVTNIYPGDAGK					3	0	ENSP00000264158 pep:known chromosome:GRCh37:2:135809835:135927559:1 gene:ENSG00000115839 transcript:ENST00000264158	0	3.03415e+06	0	0	0	0	0	0	0	0	0	0	4.07689e+06	0	0	0	0	0	0	0	0	0	0	0
54764	KTSAYGPPTR					1	0.0005	ENSP00000261167 pep:known chromosome:GRCh37:12:14939414:14956401:-1 gene:ENSG00000084463 transcript:ENST00000261167	0	0	0	0	0	0	0	0	4.09262e+06	0	0	0	0	0	0	0	0	0	0	0	0	0	0	0
	KTSAYGPPTR		301.988	Unknown		1	0.0002	ENSP00000261167 pep:known chromosome:GRCh37:12:14939414:14956401:-1 gene:ENSG00000084463 transcript:ENST00000261167	0	0	0	0	0	0	0	0	0	0	0	0	0	0	0	0	0	0	0	0	0	0	0	0
54765	KTSCEFTGDILR					2	0	ENSP00000276390 pep:known chromosome:GRCh37:8:20054878:20079212:1 gene:ENSG00000147416 transcript:ENST00000276390	0	0	0	0	0	0	0	0	0	0	0	0	0	0	0	0	1.75946e+07	0	0	0	0	0	0	0
	KTSCEFTGDILR		43.0058	Ala->Asn substitution	Unknown	1	0	ENSP00000276390 pep:known chromosome:GRCh37:8:20054878:20079212:1 gene:ENSG00000147416 transcript:ENST00000276390	0	0	0	0	0	0	0	0	0	0	0	0	0	0	0	0	0	0	0	0	0	0	0	0
	KTSCEFTGDILR		-74.1762	Unknown		1	0.0001	ENSP00000276390 pep:known chromosome:GRCh37:8:20054878:20079212:1 gene:ENSG00000147416 transcript:ENST00000276390	0	0	0	0	0	0	0	0	0	0	0	0	0	0	0	0	0	0	0	0	0	0	0	0
54766	KTSDANETEDHLESLICK		43.0058	Ala->Asn substitution	Unknown	1	0.0001	ENSP00000364289 pep:known chromosome:GRCh37:9:100395908:100436030:1 gene:ENSG00000136937 transcript:ENST00000375147	0	0	0	0	0	0	0	0	0	0	0	0	0	0	0	0	0	0	0	0	0	0	0	0
	KTSDANETEDHLESLICK		-128.096	Loss of C-terminal K from Heavy Chain of MAb	Unknown	1	0.0001	ENSP00000364289 pep:known chromosome:GRCh37:9:100395908:100436030:1 gene:ENSG00000136937 transcript:ENST00000375147	0	0	0	0	0	0	0	0	0	0	0	0	0	0	0	0	0	0	0	0	0	0	0	0
54767	KTSDFNTFLAQEGCTK		183.036	Aminoethylbenzenesulfonylation	K1	1	0.0001	ENSP00000319255 pep:known chromosome:GRCh37:11:89934328:89956532:-1 gene:ENSG00000110172 transcript:ENST00000320585	0	0	0	0	0	0	0	0	0	0	0	0	0	0	0	0	0	0	0	0	0	0	0	0
	KTSDFNTFLAQEGCTK		-85.0898	Unknown		1	0.0001	ENSP00000319255 pep:known chromosome:GRCh37:11:89934328:89956532:-1 gene:ENSG00000110172 transcript:ENST00000320585	0	0	0	0	0	0	0	0	0	0	0	0	0	0	0	0	0	0	0	0	0	0	0	0
	KTSDFNTFLAQEGCTK		-74.1762	Unknown		2	0.0001	ENSP00000319255 pep:known chromosome:GRCh37:11:89934328:89956532:-1 gene:ENSG00000110172 transcript:ENST00000320585	0	0	0	0	0	0	0	0	0	0	0	0	0	0	0	0	0	0	0	0	0	0	0	0
54768	KTSETLSQAGQK		43.0058	Ala->Asn substitution	Unknown	1	0	ENSP00000368390 pep:known chromosome:GRCh37:8:80947749:81083793:-1 gene:ENSG00000076554 transcript:ENST00000379096	0	0	0	0	0	0	0	0	0	0	0	0	0	0	0	0	0	0	0	0	0	0	0	0
54769	KTSFEIAELK					2	0.0004	ENSP00000247843 pep:known chromosome:GRCh37:12:69753532:69784575:1 gene:ENSG00000127337 transcript:ENST00000247843	0	0	0	0	0	0	0	0	0	0	0	0	0	0	0	0	0	0	3.06668e+06	0	0	0	0	0
54770	KTSFGSLK		-128.096	Loss of C-terminal K from Heavy Chain of MAb	Unknown	1	0.0001	ENSP00000322450 pep:known chromosome:GRCh37:11:67374323:67379977:1 gene:ENSG00000167792 transcript:ENST00000322776	0	0	0	0	0	0	0	0	0	0	0	0	0	0	0	0	0	0	0	0	0	0	0	0
54771	KTSFLTELIDR					1	0.0004	ENSP00000325748 pep:known chromosome:GRCh37:2:242432089:242448107:-1 gene:ENSG00000115694 transcript:ENST00000316586	0	0	0	0	0	0	0	0	1.94407e+06	0	0	0	0	0	0	0	0	0	0	0	0	0	0	0
54772	KTSFVNFTDICK					5	0	ENSP00000364119 pep:known chromosome:GRCh37:20:32676104:32700138:-1 gene:ENSG00000125977 transcript:ENST00000374980	0	0	0	0	0	0	2.17165e+07	0	1.9266e+06	0	0	0	0	0	0	0	0	0	0	2.1133e+07	0	0	0	0
	KTSFVNFTDICK		43.0058	Ala->Asn substitution	Unknown	1	0.0001	ENSP00000364119 pep:known chromosome:GRCh37:20:32676104:32700138:-1 gene:ENSG00000125977 transcript:ENST00000374980	0	0	0	0	0	0	0	0	0	0	0	0	0	0	0	0	0	0	0	0	0	0	0	0
54773	KTSGPLSPPTGPPGPAPAGPAVR					1	0	ENSP00000219476 pep:known chromosome:GRCh37:16:2097466:2138713:1 gene:ENSG00000103197 transcript:ENST00000219476	0	0	0	0	0	0	0	6.1216e+06	0	0	0	0	0	0	0	0	0	0	0	0	0	0	0	0
54774	KTSLAPYVK		3.9956	13C(2) 15N(2)	K1	1	0.0002	ENSP00000350491 pep:known chromosome:GRCh37:12:57125372:57146146:-1 gene:ENSG00000198056 transcript:ENST00000338193	0	0	0	0	0	0	0	0	0	0	0	0	0	0	0	0	0	0	0	0	0	0	0	0
54775	KTSLSLTPDVPEADLSEVDPK					1	0	ENSP00000349823 pep:known chromosome:GRCh37:2:217277137:217347776:1 gene:ENSG00000138375 transcript:ENST00000357276	0	0	0	0	0	0	0	0	0	0	0	0	0	0	2.98802e+06	0	0	0	0	0	0	0	0	0
54776	KTSNASRPNFLAPLPHEVTQLR		-128.096	Loss of C-terminal K from Heavy Chain of MAb	Unknown	3	0	ENSP00000309714 pep:known chromosome:GRCh37:5:171760503:171881527:-1 gene:ENSG00000174705 transcript:ENST00000311601	0	0	0	0	0	0	0	0	0	0	0	0	0	0	0	0	0	0	0	0	0	0	0	0
54777	KTSPASLDFPESQK		79.9673	Phosphorylation	S3	1	0.0001	ENSP00000354730 pep:known chromosome:GRCh37:13:115079988:115092796:1 gene:ENSG00000198824 transcript:ENST00000361283	0	0	0	0	0	0	0	0	0	0	0	0	0	0	0	0	0	0	0	0	0	0	0	0
	KTSPASLDFPESQK		-85.0898	Unknown		1	0.0001	ENSP00000354730 pep:known chromosome:GRCh37:13:115079988:115092796:1 gene:ENSG00000198824 transcript:ENST00000361283	0	0	0	0	0	0	0	0	0	0	0	0	2.25321e+06	0	0	0	0	0	0	0	0	0	0	0
	KTSPASLDFPESQK		-355.222	Unknown		1	0.0002	ENSP00000354730 pep:known chromosome:GRCh37:13:115079988:115092796:1 gene:ENSG00000198824 transcript:ENST00000361283	0	0	0	0	0	0	0	0	0	0	0	0	0	0	0	0	0	0	0	0	0	0	0	0
54778	KTSSGLSNSFAGK		-128.096	Loss of C-terminal K from Heavy Chain of MAb	Unknown	1	0	ENSP00000004980 pep:known chromosome:GRCh37:12:48436681:48499619:-1 gene:ENSG00000079387 transcript:ENST00000004980	0	451816	0	0	0	0	0	0	0	0	0	0	0	0	0	0	0	0	0	0	0	0	0	0
54779	KTSYAQHQQVR		43.0058	Ala->Asn substitution	Unknown	1	0.0001	ENSP00000346050 pep:known chromosome:GRCh37:4:152020725:152025804:1 gene:ENSG00000145425 transcript:ENST00000274065	0	0	0	0	0	0	0	0	90744.4	0	0	0	0	0	0	0	0	0	0	0	0	0	0	0
	KTSYAQHQQVR		183.036	Aminoethylbenzenesulfonylation	K1	1	0.0001	ENSP00000346050 pep:known chromosome:GRCh37:4:152020725:152025804:1 gene:ENSG00000145425 transcript:ENST00000274065	0	0	0	0	0	0	0	0	0	0	0	0	0	0	0	0	0	0	0	0	0	0	0	0
54780	KTSYLTELIDR					1	0	ENSP00000377867 pep:known chromosome:GRCh37:X:131157293:131209971:1 gene:ENSG00000134602 transcript:ENST00000394334	0	0	0	0	0	0	0	0	0	0	0	0	0	3.63303e+07	0	0	0	0	0	0	0	0	0	0
54781	KTTACTELR		128.095	Addition of lysine due to transpeptidation	Unknown	1	0.0002	ENSP00000287394 pep:known chromosome:GRCh37:8:124332090:124408705:-1 gene:ENSG00000156802 transcript:ENST00000287394	0	0	0	0	0	0	0	0	0	0	0	0	0	0	0	0	0	0	0	0	0	0	0	0
54782	KTTALDQLSEK					2	0.0004	ENSP00000355922 pep:known chromosome:GRCh37:1:214776538:214837931:1 gene:ENSG00000117724 transcript:ENST00000366955	0	0	0	0	0	0	0	0	0	0	8.21497e+06	0	0	0	0	0	0	0	0	0	0	0	0	8.92667e+06
54783	KTTEELNEALSAK					1	0	ENSP00000305699 pep:known chromosome:GRCh37:8:42752075:42874314:1 gene:ENSG00000168172 transcript:ENST00000307602	0	0	0	0	0	0	0	0	0	0	1.07247e+07	0	0	0	0	0	0	0	0	0	0	0	0	0
54784	KTTEEQVQASTPCPR					5	0	ENSP00000304151 pep:known chromosome:GRCh37:8:145486055:145515082:-1 gene:ENSG00000170727 transcript:ENST00000307404	0	0	0	0	0	0	4.46915e+06	0	0	0	0	0	0	0	0	0	0	0	0	1.47853e+07	0	0	0	0
	KTTEEQVQASTPCPR		-85.0898	Unknown		1	0.0001	ENSP00000304151 pep:known chromosome:GRCh37:8:145486055:145515082:-1 gene:ENSG00000170727 transcript:ENST00000307404	0	0	0	0	0	0	0	0	0	0	0	0	0	0	0	0	0	0	0	0	0	0	0	0
54785	KTTGLVGLAVCNTPHER					11	0	ENSP00000347988 pep:known chromosome:GRCh37:7:123181083:123198309:-1 gene:ENSG00000128609 transcript:ENST00000355749	0	0	3.43146e+07	0	4.63104e+06	0	1.17731e+06	0	0	0	0	0	0	7.27634e+06	0	1.6631e+07	0	0	0	0	0	0	0	0
	KTTGLVGLAVCNTPHER		-85.0898	Unknown		1	0.0001	ENSP00000347988 pep:known chromosome:GRCh37:7:123181083:123198309:-1 gene:ENSG00000128609 transcript:ENST00000355749	0	0	0	0	0	0	0	0	0	0	0	0	0	0	0	0	0	0	0	0	0	0	0	0
54786	KTTIENIQLPHTLLSR					4	0	ENSP00000430194 pep:novel chromosome:GRCh37:8:48873458:48890720:1 gene:ENSG00000104738 transcript:ENST00000523944	0	0	0	0	0	0	0	0	0	0	0	0	0	0	2.23955e+07	0	0	0	0	0	0	0	0	0
	KTTIENIQLPHTLLSR		43.0058	Ala->Asn substitution	Unknown	1	0.0001	ENSP00000430194 pep:novel chromosome:GRCh37:8:48873458:48890720:1 gene:ENSG00000104738 transcript:ENST00000523944	0	0	0	0	0	0	0	0	0	0	0	0	0	0	0	0	0	0	0	0	0	0	0	0
	KTTIENIQLPHTLLSR		-128.096	Loss of C-terminal K from Heavy Chain of MAb	Unknown	1	0.0001	ENSP00000430194 pep:novel chromosome:GRCh37:8:48873458:48890720:1 gene:ENSG00000104738 transcript:ENST00000523944	0	0	0	0	0	0	0	0	0	0	0	0	0	0	0	0	0	0	0	0	0	0	0	0
54787	KTTLQVDTLNAELAAER		-74.1762	Unknown		1	0.0001	ENSP00000269243 pep:known chromosome:GRCh37:17:8377523:8534079:-1 gene:ENSG00000133026 transcript:ENST00000269243	0	0	0	1.10403e+06	0	0	0	0	0	0	0	0	0	0	0	0	0	0	0	0	0	0	0	0
54788	KTTPELEIVLQK					4	0	ENSP00000363779 pep:known chromosome:GRCh37:9:111629797:111696396:-1 gene:ENSG00000070061 transcript:ENST00000374647	0	0	0	0	0	0	0	42193040	0	0	0	0	0	0	0	0	0	0	0	0	1.5589e+06	0	0	0
54789	KTTPLLSFLK					5	0	ENSP00000276201 pep:known chromosome:GRCh37:X:118967985:118986961:-1 gene:ENSG00000125351 transcript:ENST00000276201	0	0	0	0	0	0	0	0	0	1.03166e+07	0	0	0	0	0	0	0	0	0	0	0	0	5.50153e+06	0
54790	KTTTIAVEVK		-128.096	Loss of C-terminal K from Heavy Chain of MAb	Unknown	2	0.0001	ENSP00000375836 pep:known chromosome:GRCh37:2:242166679:242212301:-1 gene:ENSG00000115677 transcript:ENST00000391975	0	0	0	0	0	0	0	0	0	0	0	0	0	0	0	0	0	0	0	0	0	0	0	0
54791	KTTTLSGTAPAAGVVPSR					5	0	ENSP00000416743 pep:novel chromosome:GRCh37:3:47892185:47950757:-1 gene:ENSG00000047849 transcript:ENST00000429422	0	0	0	1.12235e+07	0	0	0	0	0	0	0	0	0	0	0	0	2.87212e+07	0	0	0	0	0	0	0
	KTTTLSGTAPAAGVVPSR		43.0058	Ala->Asn substitution	Unknown	1	0.0001	ENSP00000416743 pep:novel chromosome:GRCh37:3:47892185:47950757:-1 gene:ENSG00000047849 transcript:ENST00000429422	0	0	0	0	0	0	0	0	0	0	0	0	0	0	0	0	0	0	0	0	0	0	0	0
	KTTTLSGTAPAAGVVPSR		183.036	Aminoethylbenzenesulfonylation	K1	1	0.0001	ENSP00000416743 pep:novel chromosome:GRCh37:3:47892185:47950757:-1 gene:ENSG00000047849 transcript:ENST00000429422	0	0	0	0	0	0	0	0	0	0	0	0	0	0	0	0	0	0	0	0	0	0	0	0
	KTTTLSGTAPAAGVVPSR		-100.101	Unknown		1	0.0002	ENSP00000416743 pep:novel chromosome:GRCh37:3:47892185:47950757:-1 gene:ENSG00000047849 transcript:ENST00000429422	0	0	0	0	0	0	0	0	0	0	0	0	0	0	0	0	0	0	0	0	0	0	0	0
	KTTTLSGTAPAAGVVPSR		-85.0898	Unknown		2	0.0001	ENSP00000416743 pep:novel chromosome:GRCh37:3:47892185:47950757:-1 gene:ENSG00000047849 transcript:ENST00000429422	0	0	0	0	0	0	0	0	0	0	0	0	0	0	0	0	0	0	0	0	0	0	0	0
54792	KTTVLDVMR					3	0.0004	ENSP00000251413 pep:known chromosome:GRCh37:17:40761694:40767247:1 gene:ENSG00000131462 transcript:ENST00000251413	8.22335e+06	0	0	0	0	0	0	0	0	0	0	0	0	8.85612e+06	0	0	0	0	0	0	0	0	0	0
54793	KTTVSMPR		-128.096	Loss of C-terminal K from Heavy Chain of MAb	Unknown	1	0.0002	ENSP00000423972 pep:known chromosome:GRCh37:4:1873151:1980641:1 gene:ENSG00000109685 transcript:ENST00000508803	0	0	0	0	0	0	0	0	0	0	4.59912e+06	0	0	0	0	0	0	0	0	0	0	0	0	0
54794	KTVAMHEVFLCR		-328.212	Unknown		1	0.0001	ENSP00000379779 pep:known chromosome:GRCh37:14:35030300:35099315:-1 gene:ENSG00000129515 transcript:ENST00000396526	0	0	0	0	0	0	0	0	0	0	0	0	0	0	0	0	0	0	0	0	0	0	0	0
54795	KTVDEWIK					1	0.0021	ENSP00000346359 pep:known chromosome:GRCh37:14:58894120:59014838:1 gene:ENSG00000100578 transcript:ENST00000354386	0	0	0	0	1.02146e+07	0	0	0	0	0	0	0	0	0	0	0	0	0	0	0	0	0	0	0
	KTVDEWIK		-128.096	Loss of C-terminal K from Heavy Chain of MAb	Unknown	1	0.005	ENSP00000346359 pep:known chromosome:GRCh37:14:58894120:59014838:1 gene:ENSG00000100578 transcript:ENST00000354386	0	0	0	0	0	0	0	0	0	0	0	0	0	0	0	0	0	0	0	0	0	0	0	0
54796	KTVEDADMELTSR					1	0.0021	ENSP00000261819 pep:known chromosome:GRCh37:12:121746048:121790265:-1 gene:ENSG00000089053 transcript:ENST00000261819	0	0	0	0	0	0	3.51e+06	0	0	0	0	0	0	0	0	0	0	0	0	0	0	0	0	0
54797	KTVELPLNK					1	0.0018	ENSP00000377944 pep:known chromosome:GRCh37:X:129040159:129063728:1 gene:ENSG00000156697 transcript:ENST00000394422	0	0	0	0	0	0	0	0	0	0	0	0	0	2.8171e+06	0	0	0	0	0	0	0	0	0	0
54798	KTVESSSNDLGPFYSLPSK		-113.085	Unknown		1	0.0001	ENSP00000424186 pep:known chromosome:GRCh37:4:84328496:84376957:-1 gene:ENSG00000163312 transcript:ENST00000508591	0	0	0	0	0	0	0	0	0	0	0	0	0	0	0	0	0	0	0	0	0	0	0	0
54799	KTVETLQQQLSK		-128.096	Loss of C-terminal K from Heavy Chain of MAb	Unknown	1	0	ENSP00000307939 pep:known chromosome:GRCh37:2:109065684:109125496:1 gene:ENSG00000135968 transcript:ENST00000309863	0	0	0	0	0	0	0	0	0	0	0	0	0	0	0	0	0	0	0	0	0	0	0	0
54800	KTVGVEPAADGK		183.036	Aminoethylbenzenesulfonylation	K1	1	0.0001	ENSP00000401450 pep:known chromosome:GRCh37:19:55897300:55903449:1 gene:ENSG00000108107 transcript:ENST00000458349	0	0	0	0	0	0	0	0	0	0	0	0	0	0	0	0	0	0	0	0	0	0	0	0
	KTVGVEPAADGK		-74.1762	Unknown		2	0.0001	ENSP00000401450 pep:known chromosome:GRCh37:19:55897300:55903449:1 gene:ENSG00000108107 transcript:ENST00000458349	0	0	0	0	0	0	0	0	0	0	0	0	0	0	0	0	0	0	0	0	0	0	0	0
	KTVGVEPAADGK		-71.0743	Lys->Gly substitution	K1	1	0	ENSP00000401450 pep:known chromosome:GRCh37:19:55897300:55903449:1 gene:ENSG00000108107 transcript:ENST00000458349	0	0	0	0	0	0	0	0	0	0	0	0	0	0	0	3.04968e+06	0	0	0	0	0	0	0	0
54801	KTVQGPPTSDDIFER					2	0.0004	ENSP00000357838 pep:known chromosome:GRCh37:10:126085876:126107505:-1 gene:ENSG00000065154 transcript:ENST00000368845	0	0	0	0	0	0	0	0	0	0	0	0	0	0	0	0	0	0	0	0	0	0	0	8.52629e+06
	KTVQGPPTSDDIFER		-85.0898	Unknown		1	0	ENSP00000357838 pep:known chromosome:GRCh37:10:126085876:126107505:-1 gene:ENSG00000065154 transcript:ENST00000368845	0	0	0	0	0	0	0	0	0	0	0	0	0	0	0	0	0	0	0	0	0	0	0	0
54802	KTVSSHEVFLQR		0.9849	Asn->Asp substitution	Unknown	1	0.0001	ENSP00000366998 pep:known chromosome:GRCh37:20:17922241:17949623:-1 gene:ENSG00000089006 transcript:ENST00000377768	0	0	0	0	0	0	0	2.21398e+06	0	0	0	0	0	0	0	0	0	0	0	0	0	0	0	0
	KTVSSHEVFLQR		-328.212	Unknown		3	0.0001	ENSP00000366998 pep:known chromosome:GRCh37:20:17922241:17949623:-1 gene:ENSG00000089006 transcript:ENST00000377768	0	0	0	0	0	0	0	0	0	0	0	0	0	0	0	0	0	0	0	0	0	0	0	0
54803	KTVTAMDVVYALK	15.9949@M6				2	0	ENSP00000352980 pep:known chromosome:GRCh37:6:26021907:26022278:1 gene:ENSG00000196176 transcript:ENST00000359907	0	0	1.69962e+06	0	0	0	0	0	0	0	0	0	2.11291e+06	0	0	0	0	0	0	0	0	0	0	0
	KTVTAMDVVYALK	15.9949@M6	-128.096	Loss of C-terminal K from Heavy Chain of MAb	Unknown	1	0.0001	ENSP00000352980 pep:known chromosome:GRCh37:6:26021907:26022278:1 gene:ENSG00000196176 transcript:ENST00000359907	0	0	0	0	0	0	0	0	0	0	0	0	0	0	0	0	0	0	0	0	0	0	0	0
	KTVTAMDVVYALK	15.9949@M6	-74.1762	Unknown		1	0.0001	ENSP00000352980 pep:known chromosome:GRCh37:6:26021907:26022278:1 gene:ENSG00000196176 transcript:ENST00000359907	0	0	0	0	0	0	0	0	0	0	0	0	0	0	0	0	0	0	0	0	0	0	0	0
	KTVTAMDVVYALK					8	0	ENSP00000352980 pep:known chromosome:GRCh37:6:26021907:26022278:1 gene:ENSG00000196176 transcript:ENST00000359907	0	4.34959e+06	0	0	0	0	0	0	0	0	0	0	1.37357e+07	0	2.10437e+06	0	5.13139e+06	0	0	0	0	0	0	0
	KTVTAMDVVYALK		-328.212	Unknown		2	0.0001	ENSP00000352980 pep:known chromosome:GRCh37:6:26021907:26022278:1 gene:ENSG00000196176 transcript:ENST00000359907	0	0	0	0	0	0	0	0	0	0	0	0	0	0	0	0	0	0	0	0	0	0	0	0
	KTVTAMDVVYALK		27.9954	Formylation	Unknown	4	0.0001	ENSP00000352980 pep:known chromosome:GRCh37:6:26021907:26022278:1 gene:ENSG00000196176 transcript:ENST00000359907	0	0	0	0	0	0	0	0	0	0	0	0	0	0	0	0	0	0	0	0	0	0	0	0
	KTVTAMDVVYALK		43.0058	Ala->Asn substitution	Unknown	2	0	ENSP00000352980 pep:known chromosome:GRCh37:6:26021907:26022278:1 gene:ENSG00000196176 transcript:ENST00000359907	0	0	0	0	0	0	0	0	0	0	0	0	0	0	0	0	0	0	0	0	0	0	0	0
	KTVTAMDVVYALK		199.107	Unknown		2	0.0001	ENSP00000352980 pep:known chromosome:GRCh37:6:26021907:26022278:1 gene:ENSG00000196176 transcript:ENST00000359907	0	0	0	0	0	0	0	0	0	0	0	0	0	0	0	0	0	0	0	0	0	0	0	0
	KTVTAMDVVYALK		-74.1762	Unknown		3	0.0002	ENSP00000352980 pep:known chromosome:GRCh37:6:26021907:26022278:1 gene:ENSG00000196176 transcript:ENST00000359907	0	0	0	0	0	0	0	0	0	0	0	0	0	0	0	0	0	0	0	0	0	0	0	0
	KTVTAMDVVYALK		-71.0743	Lys->Gly substitution	K1	2	0.0001	ENSP00000352980 pep:known chromosome:GRCh37:6:26021907:26022278:1 gene:ENSG00000196176 transcript:ENST00000359907	0	0	0	0	0	0	0	0	0	0	0	0	0	0	0	0	0	0	0	0	0	0	0	0
54804	KTVTIENHPHLPPPPMCSVHPCR					1	0	ENSP00000283290 pep:known chromosome:GRCh37:3:112251356:112280810:-1 gene:ENSG00000144848 transcript:ENST00000283290	0	0	1.00527e+06	0	0	0	0	0	0	0	0	0	0	0	0	0	0	0	0	0	0	0	0	0
54805	KTWFDKPNFNR		-128.096	Loss of C-terminal K from Heavy Chain of MAb	Unknown	3	0.0001	ENSP00000267229 pep:known chromosome:GRCh37:13:79894089:79979923:-1 gene:ENSG00000139746 transcript:ENST00000267229	0	0	0	0	0	0	0	0	2.26134e+06	0	0	0	0	0	0	0	0	0	0	0	0	0	0	0
54806	KTWTVVDAK					3	0	ENSP00000375978 pep:known chromosome:GRCh37:2:216972187:217071026:1 gene:ENSG00000079246 transcript:ENST00000392133	0	0	0	5.64054e+06	0	1.74036e+06	0	0	0	0	0	0	0	0	0	0	2.25834e+07	0	0	0	0	0	0	0
	KTWTVVDAK		43.0058	Ala->Asn substitution	Unknown	1	0.0001	ENSP00000375978 pep:known chromosome:GRCh37:2:216972187:217071026:1 gene:ENSG00000079246 transcript:ENST00000392133	0	0	0	0	0	0	0	0	0	0	0	0	0	0	0	0	0	0	0	0	0	0	0	0
	KTWTVVDAK		183.036	Aminoethylbenzenesulfonylation	K1	2	0.0001	ENSP00000375978 pep:known chromosome:GRCh37:2:216972187:217071026:1 gene:ENSG00000079246 transcript:ENST00000392133	0	0	0	0	0	0	0	0	0	0	0	0	0	7.01819e+06	0	0	0	0	0	0	0	0	0	0
	KTWTVVDAK		-128.096	Loss of C-terminal K from Heavy Chain of MAb	Unknown	1	0.0002	ENSP00000375978 pep:known chromosome:GRCh37:2:216972187:217071026:1 gene:ENSG00000079246 transcript:ENST00000392133	0	0	0	0	0	0	0	0	0	0	0	0	0	0	0	0	0	0	0	0	0	0	0	0
	KTWTVVDAK		-112.101	Unknown		1	0.0001	ENSP00000375978 pep:known chromosome:GRCh37:2:216972187:217071026:1 gene:ENSG00000079246 transcript:ENST00000392133	0	0	0	0	0	0	0	0	0	0	0	0	0	0	0	0	0	0	0	0	0	0	0	0
	KTWTVVDAK		-85.0898	Unknown		1	0.0001	ENSP00000375978 pep:known chromosome:GRCh37:2:216972187:217071026:1 gene:ENSG00000079246 transcript:ENST00000392133	0	0	0	0	0	0	0	0	0	0	0	0	0	0	0	0	0	0	0	0	0	0	0	0
54807	KTYDLLFK					3	0.0004	ENSP00000264710 pep:known chromosome:GRCh37:2:26256979:26360323:1 gene:ENSG00000084733 transcript:ENST00000264710	0	0	0	0	0	0	4.3239e+06	0	0	0	0	0	0	0	0	0	0	1.99752e+07	0	0	0	0	0	0
54808	KTYEDLK		-128.096	Loss of C-terminal K from Heavy Chain of MAb	Unknown	1	0.0002	ENSP00000362110 pep:known chromosome:GRCh37:1:38422647:38456593:-1 gene:ENSG00000183431 transcript:ENST00000373019;ENSP00000416743 pep:novel chromosome:GRCh37:3:47892185:47950757:-1 gene:ENSG00000047849 transcript:ENST00000429422	0	0	0	0	0	0	0	0	0	0	0	0	0	0	0	0	0	0	0	0	0	0	0	0
54809	KTYGEIFEK					1	0	ENSP00000281031 pep:known chromosome:GRCh37:11:77779350:77791265:-1 gene:ENSG00000151366 transcript:ENST00000281031	0	0	0	0	0	0	0	0	0	0	0	0	0	0	7.81505e+06	0	0	0	0	0	0	0	0	0
	KTYGEIFEK		43.0058	Ala->Asn substitution	Unknown	1	0.0002	ENSP00000281031 pep:known chromosome:GRCh37:11:77779350:77791265:-1 gene:ENSG00000151366 transcript:ENST00000281031	0	0	0	0	0	0	0	0	0	0	0	0	0	0	0	0	0	0	0	0	0	0	0	0
54810	KTYLNPWK		-128.096	Loss of C-terminal K from Heavy Chain of MAb	Unknown	1	0.0002	ENSP00000391090 pep:novel chromosome:GRCh37:11:125495621:125525371:1 gene:ENSG00000149554 transcript:ENST00000427383	0	0	0	0	0	0	0	0	0	0	0	0	0	0	0	0	0	0	0	1.86019e+06	0	0	0	0
54811	KTYMGLR		-128.096	Loss of C-terminal K from Heavy Chain of MAb	Unknown	1	0.0002	ENSP00000419974 pep:novel chromosome:GRCh37:3:33537737:33759541:-1 gene:ENSG00000163539 transcript:ENST00000468888	0	0	0	0	0	0	0	0	0	0	0	0	0	0	0	0	989409	0	0	0	0	0	0	0
54812	KTYSVPAHQER					3	0.0004	ENSP00000326579 pep:known chromosome:GRCh37:X:11129421:11141198:1 gene:ENSG00000004961 transcript:ENST00000321143	0	0	0	0	0	0	0	0	1.03894e+07	0	0	0	0	0	0	0	0	0	0	0	0	1.58818e+06	0	0
	KTYSVPAHQER		-128.096	Loss of C-terminal K from Heavy Chain of MAb	Unknown	2	0.0001	ENSP00000326579 pep:known chromosome:GRCh37:X:11129421:11141198:1 gene:ENSG00000004961 transcript:ENST00000321143	0	0	0	0	0	0	0	0	0	0	0	0	0	0	0	0	0	0	0	0	0	0	0	0
54813	KTYTWNTK		-128.096	Loss of C-terminal K from Heavy Chain of MAb	Unknown	3	0.0002	ENSP00000386458 pep:known chromosome:GRCh37:2:153508107:153574495:-1 gene:ENSG00000196504 transcript:ENST00000410080	0	0	0	0	0	0	0	0	0	0	0	0	0	0	1.036e+06	0	0	0	0	0	0	0	0	0
54814	KTYVTPR		183.036	Aminoethylbenzenesulfonylation	K1	1	0.0001	ENSP00000302896 pep:known chromosome:GRCh37:19:54704610:54711515:1 gene:ENSG00000170889 transcript:ENST00000302907	0	0	0	0	0	0	0	0	0	0	0	0	0	0	0	0	0	0	0	0	0	0	0	0
54815	KVAAIEALNDGELQK					12	0	ENSP00000216218 pep:known chromosome:GRCh37:22:41220539:41253026:-1 gene:ENSG00000100380 transcript:ENST00000216218	0	0	0	1.29289e+08	0	0	0	0	0	0	0	0	0	0	175683349	0	3.06744e+07	0	0	0	0	0	0	0
	KVAAIEALNDGELQK		43.0058	Ala->Asn substitution	Unknown	2	0	ENSP00000216218 pep:known chromosome:GRCh37:22:41220539:41253026:-1 gene:ENSG00000100380 transcript:ENST00000216218	0	0	0	0	0	0	0	0	0	0	0	0	0	0	0	0	0	0	0	0	0	0	0	0
	KVAAIEALNDGELQK		249.981	Unknown		2	0	ENSP00000216218 pep:known chromosome:GRCh37:22:41220539:41253026:-1 gene:ENSG00000100380 transcript:ENST00000216218	0	0	0	1.29289e+08	0	0	0	0	0	0	0	0	0	0	175683349	0	0	0	0	0	0	0	0	0
	KVAAIEALNDGELQK		-227.164	Unknown		1	0.0001	ENSP00000216218 pep:known chromosome:GRCh37:22:41220539:41253026:-1 gene:ENSG00000100380 transcript:ENST00000216218	0	0	0	0	0	0	0	0	0	0	0	0	0	0	0	0	0	0	0	0	0	0	0	0
	KVAAIEALNDGELQK		-71.0743	Lys->Gly substitution	K1	2	0	ENSP00000216218 pep:known chromosome:GRCh37:22:41220539:41253026:-1 gene:ENSG00000100380 transcript:ENST00000216218	0	0	0	0	0	0	0	0	0	0	0	0	0	0	0	0	0	0	0	0	0	0	0	0
54816	KVACIGAWHPAR					1	0.0005	ENSP00000386101 pep:novel chromosome:GRCh37:22:39708887:39714619:-1 gene:ENSG00000100316 transcript:ENST00000401609	0	0	0	0	0	0	0	0	0	0	0	0	0	0	0	2.53788e+06	0	0	0	0	0	0	0	0
	KVACIGAWHPAR		-227.164	Unknown		1	0.0001	ENSP00000386101 pep:novel chromosome:GRCh37:22:39708887:39714619:-1 gene:ENSG00000100316 transcript:ENST00000401609	0	0	0	0	0	0	0	0	0	0	0	0	0	0	0	0	0	0	0	0	0	0	0	0
	KVACIGAWHPAR		-128.096	Loss of C-terminal K from Heavy Chain of MAb	Unknown	1	0	ENSP00000386101 pep:novel chromosome:GRCh37:22:39708887:39714619:-1 gene:ENSG00000100316 transcript:ENST00000401609	0	0	0	0	0	0	0	0	0	0	0	0	0	0	0	0	0	0	0	0	0	0	0	0
	KVACIGAWHPAR		-100.101	Unknown		1	0.0001	ENSP00000386101 pep:novel chromosome:GRCh37:22:39708887:39714619:-1 gene:ENSG00000100316 transcript:ENST00000401609;ENSP00000360709 pep:known chromosome:GRCh37:6:44214824:44221620:1 gene:ENSG00000096384 transcript:ENST00000371646	0	0	0	0	0	0	0	0	0	0	0	0	0	0	0	0	0	0	0	0	0	0	0	0
	KVACIGAWHPAR		-71.0743	Lys->Gly substitution	K1	2	0.0001	ENSP00000386101 pep:novel chromosome:GRCh37:22:39708887:39714619:-1 gene:ENSG00000100316 transcript:ENST00000401609	0	0	0	0	0	0	0	0	0	0	0	0	0	0	0	0	0	0	0	0	0	0	0	0
54817	KVADLILEK					3	0.0004	ENSP00000251739 pep:known chromosome:GRCh37:7:92861653:92905740:1 gene:ENSG00000004766 transcript:ENST00000251739	0	0	0	0	0	6.72673e+06	0	0	0	0	0	0	0	0	0	0	0	0	9220854	0	0	0	0	0
54818	KVAETAVQLFISGDK					2	0	ENSP00000421288 pep:novel chromosome:GRCh37:5:137841784:137878918:-1 gene:ENSG00000120705 transcript:ENST00000499810	0	7.95253e+06	0	0	0	0	0	0	0	0	0	0	0	0	0	0	0	0	0	0	0	0	0	0
54819	KVAEYTILEGK		-128.096	Loss of C-terminal K from Heavy Chain of MAb	Unknown	1	0	ENSP00000303058 pep:known chromosome:GRCh37:5:122680579:122758997:-1 gene:ENSG00000168944 transcript:ENST00000306467	0	0	0	0	0	0	0	0	0	0	0	0	0	0	0	0	0	0	0	0	0	0	0	0
54820	KVAFDVK		-128.096	Loss of C-terminal K from Heavy Chain of MAb	Unknown	1	0.0002	ENSP00000267622 pep:known chromosome:GRCh37:14:92435462:92506817:-1 gene:ENSG00000100815 transcript:ENST00000267622	0	0	0	0	0	0	0	0	0	0	0	0	0	0	0	0	0	0	0	0	0	0	0	0
54821	KVAFFMR		-128.096	Loss of C-terminal K from Heavy Chain of MAb	Unknown	1	0.0002	ENSP00000238789 pep:known chromosome:GRCh37:2:23971534:24149984:-1 gene:ENSG00000119778 transcript:ENST00000238789	0	0	0	0	0	0	0	0	0	0	0	0	0	0	0	0	0	0	0	0	0	0	0	0
54822	KVAGMDVELTVEER	15.9949@M5				14	0	ENSP00000264335 pep:known chromosome:GRCh37:17:1247566:1303505:-1 gene:ENSG00000108953 transcript:ENST00000264335	0	1.67075e+07	0	0	0	0	0	0	1.83685e+07	0	0	0	9.08744e+06	0	3.9536e+06	0	0	0	0	5.36944e+07	0	0	0	0
	KVAGMDVELTVEER					18	0	ENSP00000381736 pep:known chromosome:GRCh37:18:43664116:43678319:-1 gene:ENSG00000152234 transcript:ENST00000398752;ENSP00000264335 pep:known chromosome:GRCh37:17:1247566:1303505:-1 gene:ENSG00000108953 transcript:ENST00000264335	0	1.28816e+08	0	128458962	0	0	0	0	0	0	0	0	1.14208e+07	0	0	0	0	0	0	0	0	0	0	0
	KVAGMDVELTVEER		57.022	Ala->Gln substitution	Unknown	1	0.0001	ENSP00000264335 pep:known chromosome:GRCh37:17:1247566:1303505:-1 gene:ENSG00000108953 transcript:ENST00000264335	0	0	0	0	0	0	0	0	0	0	0	0	0	0	0	0	0	0	0	0	0	0	0	0
54823	KVAPAPAVVK					4	0	ENSP00000361076 pep:known chromosome:GRCh37:9:136215069:136218281:1 gene:ENSG00000148303 transcript:ENST00000323345	0	0	0	0	0	0	0	0	0	0	228524876	0	0	0	0	0	0	0	0	0	0	149313632	0	0
54824	KVAPQNDSFGTQLPPMHQQQR					14	0	ENSP00000294623 pep:known chromosome:GRCh37:1:78412167:78444771:-1 gene:ENSG00000162613 transcript:ENST00000294623	0	0	0	0	0	0	0	0	0	9.85474e+06	0	2.26177e+06	0	0	0	0	0	0	0	0	0	0	3.73759e+06	0
	KVAPQNDSFGTQLPPMHQQQR		-128.096	Loss of C-terminal K from Heavy Chain of MAb	Unknown	1	0.0001	ENSP00000294623 pep:known chromosome:GRCh37:1:78412167:78444771:-1 gene:ENSG00000162613 transcript:ENST00000294623	0	0	0	0	0	0	0	0	0	0	0	0	0	0	0	0	0	0	0	0	0	0	0	0
54825	KVAPQNDSFGTQLPPMHQQQSR					11	0	ENSP00000359804 pep:known chromosome:GRCh37:1:78414090:78444770:-1 gene:ENSG00000162613 transcript:ENST00000370768	0	0	0	0	0	0	0	0	0	5.1012e+06	0	1.41214e+06	0	0	0	0	0	0	0	0	0	0	2.08771e+06	0
	KVAPQNDSFGTQLPPMHQQQSR		-128.096	Loss of C-terminal K from Heavy Chain of MAb	Unknown	1	0.0001	ENSP00000359804 pep:known chromosome:GRCh37:1:78414090:78444770:-1 gene:ENSG00000162613 transcript:ENST00000370768	0	0	0	0	0	0	0	0	0	0	0	0	0	0	0	0	0	0	0	0	0	0	0	0
54826	KVAQIQNAGLGEFR					1	0	ENSP00000411822 pep:novel chromosome:GRCh37:3:128806418:128879879:-1 gene:ENSG00000240682 transcript:ENST00000418265	0	0	0	0	0	0	0	0	0	1.52419e+07	0	0	0	0	0	0	0	0	0	0	0	0	0	0
54827	KVAQPPLSAQATGSGQPTR		128.095	Addition of lysine due to transpeptidation	Unknown	1	0.0001	ENSP00000411409 pep:known chromosome:GRCh37:16:2047768:2059763:-1 gene:ENSG00000167962 transcript:ENST00000431526	0	0	0	0	0	0	0	0	0	0	0	0	0	0	0	0	0	0	0	0	0	0	0	0
54828	KVAQYMADVLEDSK					1	0	ENSP00000379203 pep:known chromosome:GRCh37:8:104033291:104085279:1 gene:ENSG00000155097 transcript:ENST00000395862	0	0	0	0	0	0	0	7.06291e+06	0	0	0	0	0	0	0	0	0	0	0	0	0	0	0	0
54829	KVASELPQDVPEEPNK					2	0	ENSP00000334351 pep:known chromosome:GRCh37:17:65821652:65979269:1 gene:ENSG00000171634 transcript:ENST00000335221	0	0	0	0	0	0	5.42579e+06	0	0	0	0	0	0	0	0	0	0	0	0	2.70149e+06	0	0	0	0
54830	KVASGVLSPPPAAPPPSSSSVPEAGGPPIK					1	0.0004	ENSP00000411851 pep:known chromosome:GRCh37:17:6918073:6920838:1 gene:ENSG00000161939 transcript:ENST00000439424	0	0	0	0	0	0	0	0	0	3.66474e+06	0	0	0	0	0	0	0	0	0	0	0	0	0	0
54831	KVASTLTEEGGGGGGGGGSVAPKPPR					2	0	ENSP00000348018 pep:known chromosome:GRCh37:12:6775643:6798669:-1 gene:ENSG00000126746 transcript:ENST00000355772	0	0	0	0	0	0	0	0	0	0	4.24264e+06	0	0	0	0	0	0	0	0	0	0	0	0	0
54832	KVASVDSAVAATTPTSMATVQK	15.9949@M17				1	0.0025	ENSP00000288757 pep:known chromosome:GRCh37:12:121440848:121454300:-1 gene:ENSG00000157895 transcript:ENST00000288757	0	0	0	0	0	0	0	0	0	0	0	0	0	0	2.16223e+06	0	0	0	0	0	0	0	0	0
	KVASVDSAVAATTPTSMATVQK					1	0	ENSP00000288757 pep:known chromosome:GRCh37:12:121440848:121454300:-1 gene:ENSG00000157895 transcript:ENST00000288757	0	0	0	0	0	0	0	0	0	0	0	0	0	0	0	0	0	0	0	0	6.4034e+06	0	0	0
54833	KVATAPPAPAYK		3.9956	13C(2) 15N(2)	K1	1	0.0002	ENSP00000356579 pep:known chromosome:GRCh37:1:179923873:180084015:1 gene:ENSG00000135837 transcript:ENST00000367607	0	0	0	0	0	0	0	0	0	0	0	0	0	0	0	0	0	0	0	0	0	0	0	0
54834	KVAVACNLSGTK					1	0.0004	ENSP00000370013 pep:known chromosome:GRCh37:5:71616194:71654998:1 gene:ENSG00000049883 transcript:ENST00000380639	0	8.98408e+06	0	0	0	0	0	0	0	0	0	0	0	0	0	0	0	0	0	0	0	0	0	0
54835	KVAVATPAK		183.036	Aminoethylbenzenesulfonylation	K1	1	0.0001	ENSP00000318195 pep:known chromosome:GRCh37:2:232318242:232329305:-1 gene:ENSG00000115053 transcript:ENST00000322723	0	0	0	0	0	0	0	0	0	0	0	0	0	0	0	0	0	0	0	0	0	0	0	0
54836	KVAVVDYVEPSPQGTR		-112.101	Unknown		1	0.0001	ENSP00000383362 pep:known chromosome:GRCh37:22:19863040:19920076:-1 gene:ENSG00000184470 transcript:ENST00000400518	0	0	0	0	0	0	0	0	0	0	0	0	0	0	0	0	0	0	0	0	0	0	0	0
54837	KVCDIAAELAR					6	0	ENSP00000420284 pep:known chromosome:GRCh37:13:98605912:98637876:1 gene:ENSG00000065150 transcript:ENST00000460070	0	0	0	0	0	0	0	81638638	0	0	0	0	0	0	0	0	0	0	1.09951e+07	0	4.12956e+06	0	0	0
	KVCDIAAELAR		-9.0363	Arg->Phe substitution	Unknown	1	0.0001	ENSP00000420284 pep:known chromosome:GRCh37:13:98605912:98637876:1 gene:ENSG00000065150 transcript:ENST00000460070	0	0	0	0	0	0	0	0	0	0	0	0	0	0	0	0	0	0	0	0	0	0	0	0
54838	KVCGDPEVTVDALR		128.095	Addition of lysine due to transpeptidation	Unknown	1	0.0001	ENSP00000361245 pep:known chromosome:GRCh37:1:45468212:45477001:-1 gene:ENSG00000126107 transcript:ENST00000372172	0	0	0	0	0	0	0	0	0	0	0	0	0	0	0	0	0	0	0	0	0	0	0	0
54839	KVCIESEHSMDTLLATLK					8	0	ENSP00000429366 pep:novel chromosome:GRCh37:5:151121877:151131987:-1 gene:ENSG00000177556 transcript:ENST00000521264	0	0	0	0	0	0	0	0	2.00946e+07	0	0	0	0	0	0	0	0	0	0	0	0	7.77464e+06	0	0
54840	KVCNVAPIAGETK					3	0	ENSP00000362153 pep:known chromosome:GRCh37:1:38032417:38061522:-1 gene:ENSG00000134697 transcript:ENST00000373062	0	0	0	0	0	0	0	0	0	0	3.09282e+06	0	0	0	0	0	0	0	0	0	0	0	0	2.26776e+07
54841	KVCSTNDLK					2	0	ENSP00000355759 pep:known chromosome:GRCh37:1:226548392:226595774:-1 gene:ENSG00000143799 transcript:ENST00000366794	0	0	0	0	0	0	0	0	0	0	0	0	0	0	0	0	0	1.30201e+07	0	0	0	0	0	0
	KVCSTNDLK		113.083	Acetylhypusine	K9	1	0.0036	ENSP00000355759 pep:known chromosome:GRCh37:1:226548392:226595774:-1 gene:ENSG00000143799 transcript:ENST00000366794	0	0	0	0	0	0	0	0	0	0	0	0	4.43302e+06	0	0	0	0	0	0	0	0	0	0	0
	KVCSTNDLK		183.036	Aminoethylbenzenesulfonylation	K1	2	0.0006	ENSP00000355759 pep:known chromosome:GRCh37:1:226548392:226595774:-1 gene:ENSG00000143799 transcript:ENST00000366794	0	0	0	0	0	0	0	0	0	0	0	0	0	0	0	0	0	0	0	0	0	0	0	0
	KVCSTNDLK		-128.096	Loss of C-terminal K from Heavy Chain of MAb	Unknown	1	0.0027	ENSP00000355759 pep:known chromosome:GRCh37:1:226548392:226595774:-1 gene:ENSG00000143799 transcript:ENST00000366794	0	0	0	0	0	0	0	0	0	0	0	0	0	0	0	0	0	0	0	0	0	0	0	0
54842	KVDAAELLR					3	0.0005	ENSP00000367721 pep:known chromosome:GRCh37:11:47799639:47870019:-1 gene:ENSG00000030066 transcript:ENST00000378460	0	0	0	0	0	1.10377e+07	0	0	0	0	0	0	0	0	0	0	2.27346e+07	0	0	0	0	0	0	0
54843	KVDAETVGR		43.0058	Ala->Asn substitution	Unknown	2	0	ENSP00000232607 pep:known chromosome:GRCh37:3:124449213:124464040:1 gene:ENSG00000114491 transcript:ENST00000232607	0	0	0	0	1.539e+06	0	0	0	0	0	0	0	0	0	0	296835	0	0	0	0	0	0	0	0
54844	KVDAQSSAGEEDVLLSK					3	0	ENSP00000300896 pep:known chromosome:GRCh37:17:58254691:58469586:-1 gene:ENSG00000170832 transcript:ENST00000300896	0	0	0	0	0	0	3.08369e+06	0	0	0	0	0	0	0	0	0	0	0	0	1.78179e+06	0	0	0	0
54845	KVDCPGPGSGAEGSGPGSVVPGSSGVGTPR		156.101	Addition of arginine due to transpeptidation	Unknown	2	0.0001	ENSP00000252996 pep:known chromosome:GRCh37:20:60549852:60640866:-1 gene:ENSG00000130699 transcript:ENST00000252996	0	0	0	0	0	0	0	0	0	0	0	0	0	0	0	0	0	0	0	0	0	0	0	0
54846	KVDDDLGTIESLEEAK					10	0	ENSP00000269243 pep:known chromosome:GRCh37:17:8377523:8534079:-1 gene:ENSG00000133026 transcript:ENST00000269243	0	0	0	0	0	0	107871676	0	2.47085e+06	0	0	0	0	0	0	0	0	1.20877e+07	0	1.62446e+07	0	0	0	0
	KVDDDLGTIESLEEAK		43.0058	Ala->Asn substitution	Unknown	2	0	ENSP00000269243 pep:known chromosome:GRCh37:17:8377523:8534079:-1 gene:ENSG00000133026 transcript:ENST00000269243	0	0	0	0	0	0	0	0	0	0	0	0	0	0	0	0	0	0	0	0	0	0	0	0
	KVDDDLGTIESLEEAK		53.9191	Replacement of 2 protons by iron	D3	1	0.0001	ENSP00000269243 pep:known chromosome:GRCh37:17:8377523:8534079:-1 gene:ENSG00000133026 transcript:ENST00000269243	0	0	0	0	0	0	107871676	0	0	0	0	0	0	0	0	0	0	0	0	0	0	0	0	0
	KVDDDLGTIESLEEAK		128.095	Addition of lysine due to transpeptidation	Unknown	8	0	ENSP00000269243 pep:known chromosome:GRCh37:17:8377523:8534079:-1 gene:ENSG00000133026 transcript:ENST00000269243	0	0	0	0	0	0	0	0	0	0	0	0	0	0	0	0	0	0	0	0	0	0	0	0
	KVDDDLGTIESLEEAK		183.036	Aminoethylbenzenesulfonylation	K1	1	0.0001	ENSP00000269243 pep:known chromosome:GRCh37:17:8377523:8534079:-1 gene:ENSG00000133026 transcript:ENST00000269243	0	0	0	0	0	0	0	0	0	0	0	0	0	0	0	0	0	0	0	0	0	5.9935e+06	0	0
	KVDDDLGTIESLEEAK		301.988	Unknown		1	0	ENSP00000269243 pep:known chromosome:GRCh37:17:8377523:8534079:-1 gene:ENSG00000133026 transcript:ENST00000269243	0	0	0	0	0	0	107871676	0	0	0	0	0	0	0	0	0	0	0	0	0	0	0	0	0
54847	KVDDIICDSR					1	0	ENSP00000377191 pep:novel chromosome:GRCh37:7:107564248:107642472:-1 gene:ENSG00000091136 transcript:ENST00000393561	0	0	0	0	0	0	0	0	0	0	0	0	0	0	0	0	0	0	0	0	0	2.43612e+07	0	0
54848	KVDEAIALFQK					2	0.0004	ENSP00000364815 pep:known chromosome:GRCh37:6:31745295:31763730:-1 gene:ENSG00000204394 transcript:ENST00000375663	0	0	0	0	0	0	1.97077e+07	0	0	0	0	0	0	0	0	0	0	0	0	1.16752e+07	0	0	0	0
54849	KVDGSVNAYAINVSQK		43.0058	Ala->Asn substitution	Unknown	2	0.0001	ENSP00000244227 pep:known chromosome:GRCh37:2:70120692:70132349:1 gene:ENSG00000124380 transcript:ENST00000244227;ENSP00000297012 pep:known chromosome:GRCh37:6:25726291:25726790:-1 gene:ENSG00000164508 transcript:ENST00000297012	0	0	0	0	0	0	0	0	0	0	0	0	0	0	0	0	0	0	0	0	0	0	0	0
	KVDGSVNAYAINVSQK		183.036	Aminoethylbenzenesulfonylation	Unknown	1	0	ENSP00000244227 pep:known chromosome:GRCh37:2:70120692:70132349:1 gene:ENSG00000124380 transcript:ENST00000244227	0	0	0	0	0	0	0	0	0	0	0	0	0	0	0	0	0	0	0	0	0	0	0	0
54850	KVDIIADAAYSIFQKPK					2	0	ENSP00000381785 pep:known chromosome:GRCh37:9:115142217:115234690:1 gene:ENSG00000119471 transcript:ENST00000398805	3.52e+06	0	0	0	0	0	0	0	0	0	0	0	0	0	0	0	0	0	0	0	0	0	0	0
54851	KVDLETLK					1	0.0018	ENSP00000311513 pep:known chromosome:GRCh37:11:77371041:77532063:-1 gene:ENSG00000048649 transcript:ENST00000308488	0	0	0	0	0	0	0	0	0	0	0	0	2.16236e+07	0	0	0	0	0	0	0	0	0	0	0
54852	KVDLNADPLCER					1	0	ENSP00000350283 pep:known chromosome:GRCh37:17:41196312:41277387:-1 gene:ENSG00000012048 transcript:ENST00000357654	0	0	0	0	0	0	0	0	0	0	3.73632e+06	0	0	0	0	0	0	0	0	0	0	0	0	0
	KVDLNADPLCER		128.095	Addition of lysine due to transpeptidation	Unknown	1	0.0001	ENSP00000350283 pep:known chromosome:GRCh37:17:41196312:41277387:-1 gene:ENSG00000012048 transcript:ENST00000357654	0	0	0	0	0	0	0	0	0	0	0	0	0	0	0	0	0	0	0	0	0	0	0	0
54853	KVDLSQPLIATCR					4	0	ENSP00000385828 pep:known chromosome:GRCh37:22:37406900:37415508:-1 gene:ENSG00000128311 transcript:ENST00000403892	0	0	0	0	4.49755e+07	0	1.74174e+06	0	0	0	0	0	0	0	0	0	0	2.74285e+07	0	0	0	0	0	0
	KVDLSQPLIATCR		43.0058	Ala->Asn substitution	Unknown	2	0	ENSP00000385828 pep:known chromosome:GRCh37:22:37406900:37415508:-1 gene:ENSG00000128311 transcript:ENST00000403892	0	0	0	0	0	0	0	0	0	0	0	0	0	0	0	0	0	0	0	0	0	0	0	0
	KVDLSQPLIATCR		128.095	Addition of lysine due to transpeptidation	Unknown	7	0.0001	ENSP00000385828 pep:known chromosome:GRCh37:22:37406900:37415508:-1 gene:ENSG00000128311 transcript:ENST00000403892	0	0	0	0	0	0	0	0	0	0	0	0	0	0	0	0	0	0	0	0	0	0	0	0
54854	KVDLTHLEGEVEK					1	0.0009	ENSP00000383611 pep:known chromosome:GRCh37:1:1321875:1334692:-1 gene:ENSG00000221978 transcript:ENST00000400809	0	0	0	0	0	0	0	0	0	0	9.29464e+06	0	0	0	0	0	0	0	0	0	0	0	0	0
54855	KVDLVVHPSMDQNDPLVR	15.9949@M10				1	0.0004	ENSP00000170629 pep:known chromosome:GRCh37:16:27471935:27561251:-1 gene:ENSG00000077235 transcript:ENST00000170629	0	0	0	0	0	0	0	0	0	0	0	0	0	0	0	0	2.59476e+06	0	0	0	0	0	0	0
	KVDLVVHPSMDQNDPLVR					6	0	ENSP00000170629 pep:known chromosome:GRCh37:16:27471935:27561251:-1 gene:ENSG00000077235 transcript:ENST00000170629	0	0	0	0	0	0	0	0	0	2.38976e+07	0	0	0	0	0	0	0	0	0	0	0	0	3.28514e+06	0
54856	KVDNDYNALR					1	0.0004	ENSP00000353817 pep:known chromosome:GRCh37:19:30433158:30506499:1 gene:ENSG00000105176 transcript:ENST00000360605	0	0	0	0	0	0	0	0	29902702	0	0	0	0	0	0	0	0	0	0	0	0	0	0	0
54857	KVDPQLLK					1	0.0004	ENSP00000261866 pep:known chromosome:GRCh37:15:44854894:44955862:-1 gene:ENSG00000104133 transcript:ENST00000261866	0	7.07502e+06	0	0	0	0	0	0	0	0	0	0	0	0	0	0	0	0	0	0	0	0	0	0
54858	KVDQKPK					2	0.0012	ENSP00000237177 pep:known chromosome:GRCh37:6:90539658:90581107:1 gene:ENSG00000118412 transcript:ENST00000237177	0	0	0	0	0	0	0	0	0	0	3.29783e+07	0	0	0	0	0	0	0	0	0	0	2.53351e+07	0	0
54859	KVDSEYIATVCGSFR					1	0	ENSP00000265421 pep:known chromosome:GRCh37:8:42195973:42229326:1 gene:ENSG00000070501 transcript:ENST00000265421	0	0	0	0	0	0	0	0	0	0	0	0	0	1.24335e+07	0	0	0	0	0	0	0	0	0	0
54860	KVDTHIHASSCMNQK					1	0.0005	ENSP00000345498 pep:known chromosome:GRCh37:1:110162459:110174673:1 gene:ENSG00000116337 transcript:ENST00000342115	0	0	0	0	0	0	0	0	0	0	0	0	0	0	0	0	0	0	0	0	0	0	0	2.56783e+06
54861	KVDTVWVNVGGLR					2	0	ENSP00000395893 pep:known chromosome:GRCh37:3:9404526:9427386:1 gene:ENSG00000134077 transcript:ENST00000452837	0	0	0	0	0	0	0	0	0	0	0	0	0	0	0	0	0	0	0	0	0	7.74518e+06	0	0
54862	KVDVYGFVSR					4	0	ENSP00000369756 pep:known chromosome:GRCh37:20:2844830:3019320:1 gene:ENSG00000132670 transcript:ENST00000380393	0	0	2.17152e+06	0	2.83881e+06	0	0	0	0	0	0	0	0	0	0	1.78928e+07	0	0	0	0	0	0	0	0
54863	KVDWLTEK					4	0	ENSP00000326381 pep:known chromosome:GRCh37:3:186501336:186507689:1 gene:ENSG00000156976 transcript:ENST00000323963	0	0	0	0	0	0	0	206188826	0	0	0	0	0	0	0	0	0	0	4.01986e+07	0	8.60449e+06	0	0	0
	KVDWLTEK		43.0058	Ala->Asn substitution	Unknown	1	0.0001	ENSP00000326381 pep:known chromosome:GRCh37:3:186501336:186507689:1 gene:ENSG00000156976 transcript:ENST00000323963	0	0	0	0	0	0	0	0	0	0	0	0	0	0	0	0	0	0	0	0	0	0	0	0
	KVDWLTEK		156.101	Addition of arginine due to transpeptidation	Unknown	2	0.0001	ENSP00000326381 pep:known chromosome:GRCh37:3:186501336:186507689:1 gene:ENSG00000156976 transcript:ENST00000323963;ENSP00000265350 pep:known chromosome:GRCh37:6:41873092:41888837:-1 gene:ENSG00000124641 transcript:ENST00000265350	0	0	0	0	0	382409	0	0	0	0	0	0	0	0	0	0	0	0	0	0	0	0	0	0
54864	KVEAAHCAACDLFIPMQFGIIQK	15.9949@M16				1	0.0014	ENSP00000380557 pep:known chromosome:GRCh37:19:15490859:15529833:-1 gene:ENSG00000011243 transcript:ENST00000397410	0	0	0	1.38105e+06	0	0	0	0	0	0	0	0	0	0	0	0	0	0	0	0	0	0	0	0
54865	KVEAIMHAFENLEK					1	0.0005	ENSP00000383939 pep:known chromosome:GRCh37:3:9439588:9519838:1 gene:ENSG00000168137 transcript:ENST00000406341	0	0	0	0	0	0	0	0	1.54654e+06	0	0	0	0	0	0	0	0	0	0	0	0	0	0	0
54866	KVEALDEACTDLLSHQK					4	0	ENSP00000362643 pep:known chromosome:GRCh37:X:71798664:71933888:-1 gene:ENSG00000067177 transcript:ENST00000373542	0	0	0	6.48654e+06	0	0	0	0	0	0	0	0	0	0	2.90861e+07	0	0	0	0	0	0	0	0	0
54867	KVEAPETNIDK					3	0	ENSP00000415072 pep:known chromosome:GRCh37:1:203764782:203816815:1 gene:ENSG00000058673 transcript:ENST00000453771	0	0	0	0	0	0	32120472	0	0	0	0	0	0	0	0	0	0	5.25654e+07	0	0	0	0	0	0
	KVEAPETNIDK		43.0058	Ala->Asn substitution	Unknown	2	0.0001	ENSP00000415072 pep:known chromosome:GRCh37:1:203764782:203816815:1 gene:ENSG00000058673 transcript:ENST00000453771	0	0	0	0	0	0	1.17786e+06	0	0	0	0	0	0	0	0	0	0	0	0	0	0	0	0	0
54868	KVEAPFIPK					4	0.0004	ENSP00000366488 pep:known chromosome:GRCh37:9:71627469:71629039:-1 gene:ENSG00000165059 transcript:ENST00000377276	5.46421e+06	0	0	0	0	0	0	0	0	0	0	49149894	0	0	0	0	0	0	0	0	0	0	0	0
54869	KVEAQLQELQVK					7	0	ENSP00000216181 pep:known chromosome:GRCh37:22:36677327:36784063:-1 gene:ENSG00000100345 transcript:ENST00000216181	0	0	0	353791520	0	8.2464e+06	0	0	0	0	0	0	0	0	0	0	138876536	0	0	0	0	0	0	0
	KVEAQLQELQVK		43.0058	Ala->Asn substitution	Unknown	3	0	ENSP00000216181 pep:known chromosome:GRCh37:22:36677327:36784063:-1 gene:ENSG00000100345 transcript:ENST00000216181	0	0	0	0	0	0	0	0	0	0	0	0	0	0	0	0	0	0	0	0	0	0	0	0
	KVEAQLQELQVK		-85.0898	Unknown		1	0	ENSP00000216181 pep:known chromosome:GRCh37:22:36677327:36784063:-1 gene:ENSG00000100345 transcript:ENST00000216181	0	0	0	0	0	0	0	0	0	0	0	0	0	0	0	0	0	0	0	0	0	0	0	0
	KVEAQLQELQVK		-74.1762	Unknown		1	0.0002	ENSP00000216181 pep:known chromosome:GRCh37:22:36677327:36784063:-1 gene:ENSG00000100345 transcript:ENST00000216181	0	0	0	0	0	0	0	0	0	0	0	0	0	0	0	0	0	0	0	0	0	0	0	0
54870	KVECLEVETTDVTGHER					2	0	ENSP00000298999 pep:known chromosome:GRCh37:10:99894428:100004654:1 gene:ENSG00000166024 transcript:ENST00000298999	0	0	0	0	0	0	0	0	7.41489e+06	0	0	0	0	0	0	0	0	0	0	0	0	0	0	0
54871	KVEDLFLTFAK					5	0	ENSP00000361816 pep:known chromosome:GRCh37:9:131314869:131395941:1 gene:ENSG00000197694 transcript:ENST00000372731	0	0	0	0	0	0	0	186364594	0	3.00601e+06	0	0	0	0	0	0	0	0	3.3792e+07	0	4.62947e+06	0	0	0
	KVEDLFLTFAK		53.9191	Replacement of 2 protons by iron	Unknown	1	0.0002	ENSP00000361816 pep:known chromosome:GRCh37:9:131314869:131395941:1 gene:ENSG00000197694 transcript:ENST00000372731	0	0	0	0	0	0	0	186364594	0	0	0	0	0	0	0	0	0	0	0	0	0	0	0	0
	KVEDLFLTFAK		301.988	Unknown		2	0	ENSP00000361816 pep:known chromosome:GRCh37:9:131314869:131395941:1 gene:ENSG00000197694 transcript:ENST00000372731	0	0	0	0	0	0	0	186364594	0	0	0	0	0	0	0	0	0	0	3.3792e+07	0	0	0	0	0
54872	KVEDMMK	15.9949@M6				2	0.0001	ENSP00000307940 pep:known chromosome:GRCh37:19:3976055:3985461:-1 gene:ENSG00000167658 transcript:ENST00000309311	962139	0	0	0	0	0	0	0	0	0	3.6689e+06	0	0	0	0	0	0	0	0	0	0	0	0	0
	KVEDMMK	15.9949@M6	43.0058	Ala->Asn substitution	Unknown	1	0.0002	ENSP00000307940 pep:known chromosome:GRCh37:19:3976055:3985461:-1 gene:ENSG00000167658 transcript:ENST00000309311	0	0	0	0	0	0	0	0	0	0	0	0	0	0	0	0	0	0	0	0	0	0	0	0
	KVEDMMK					1	0.0004	ENSP00000307940 pep:known chromosome:GRCh37:19:3976055:3985461:-1 gene:ENSG00000167658 transcript:ENST00000309311	0	0	0	0	0	0	0	0	0	0	2.84017e+07	0	0	0	0	0	0	0	0	0	0	0	0	0
	KVEDMMK		43.0058	Ala->Asn substitution	Unknown	5	0.0001	ENSP00000307940 pep:known chromosome:GRCh37:19:3976055:3985461:-1 gene:ENSG00000167658 transcript:ENST00000309311	0	0	0	0	0	0	0	0	0	0	0	0	0	0	0	0	0	0	0	0	0	0	0	0
54873	KVEEAEPEEFVVEK					22	0	ENSP00000336687 pep:known chromosome:GRCh37:7:26240782:26252976:1 gene:ENSG00000122565 transcript:ENST00000337620	1.57044e+08	0	248494986	0	6.10099e+06	0	1.57123e+06	0	0	0	0	0	0	503223028	0	7.9449e+07	0	3.14296e+06	0	0	0	0	0	0
	KVEEAEPEEFVVEK		27.9954	Formylation	Unknown	2	0	ENSP00000336687 pep:known chromosome:GRCh37:7:26240782:26252976:1 gene:ENSG00000122565 transcript:ENST00000337620	0	0	0	0	0	0	0	0	0	0	0	0	0	4.78503e+06	0	0	0	0	0	0	0	0	0	0
	KVEEAEPEEFVVEK		37.9466	Replacement of 2 protons by calcium	Unknown	1	0.0001	ENSP00000336687 pep:known chromosome:GRCh37:7:26240782:26252976:1 gene:ENSG00000122565 transcript:ENST00000337620	0	0	248494986	0	0	0	0	0	0	0	0	0	0	0	0	0	0	0	0	0	0	0	0	0
	KVEEAEPEEFVVEK		43.0058	Ala->Asn substitution	Unknown	8	0	ENSP00000336687 pep:known chromosome:GRCh37:7:26240782:26252976:1 gene:ENSG00000122565 transcript:ENST00000337620	0	0	0	0	0	0	0	0	0	0	0	0	0	0	0	7.46176e+07	0	0	0	0	0	0	0	0
	KVEEAEPEEFVVEK		53.9191	Replacement of 2 protons by iron	Unknown	3	0	ENSP00000336687 pep:known chromosome:GRCh37:7:26240782:26252976:1 gene:ENSG00000122565 transcript:ENST00000337620	1.57044e+08	0	248494986	0	0	0	0	0	0	0	0	0	0	503223028	0	0	0	0	0	0	0	0	0	0
	KVEEAEPEEFVVEK		156.101	Addition of arginine due to transpeptidation	Unknown	1	0.0002	ENSP00000336687 pep:known chromosome:GRCh37:7:26240782:26252976:1 gene:ENSG00000122565 transcript:ENST00000337620	0	0	0	0	0	0	0	0	0	0	0	0	0	0	0	0	0	0	0	0	0	0	0	0
	KVEEAEPEEFVVEK		183.036	Aminoethylbenzenesulfonylation	K1	2	0.0001	ENSP00000336687 pep:known chromosome:GRCh37:7:26240782:26252976:1 gene:ENSG00000122565 transcript:ENST00000337620	0	0	0	0	0	0	0	0	0	0	0	0	0	0	0	0	0	0	0	0	0	0	0	0
	KVEEAEPEEFVVEK		249.981	Unknown		1	0	ENSP00000336687 pep:known chromosome:GRCh37:7:26240782:26252976:1 gene:ENSG00000122565 transcript:ENST00000337620	0	0	248494986	0	0	0	0	0	0	0	0	0	0	0	0	0	0	0	0	0	0	0	0	0
	KVEEAEPEEFVVEK		301.988	Unknown		1	0.0001	ENSP00000336687 pep:known chromosome:GRCh37:7:26240782:26252976:1 gene:ENSG00000122565 transcript:ENST00000337620	0	0	0	0	0	0	0	0	0	0	0	0	0	503223028	0	0	0	0	0	0	0	0	0	0
54874	KVEEHSVMTVK					1	0.0004	ENSP00000364887 pep:known chromosome:GRCh37:11:102980160:103350591:1 gene:ENSG00000187240 transcript:ENST00000375735	0	0	0	0	0	0	0	0	0	0	0	0	0	0	0	0	0	0	0	0	0	3.44236e+06	0	0
54875	KVEELEGEITTLNHK					2	0	ENSP00000252593 pep:known chromosome:GRCh37:19:17513748:17516457:-1 gene:ENSG00000130303 transcript:ENST00000252593	0	0	0	0	0	0	0	0	0	0	5.30517e+06	0	0	0	0	0	0	0	0	0	0	0	0	0
54876	KVEELNSEIEK					2	0.0004	ENSP00000343818 pep:known chromosome:GRCh37:9:123151148:123342436:-1 gene:ENSG00000136861 transcript:ENST00000349780	0	0	0	0	1.76875e+06	0	0	0	0	0	0	0	0	0	0	0	0	31924528	0	0	0	0	0	0
	KVEELNSEIEK		43.0058	Ala->Asn substitution	Unknown	1	0.0002	ENSP00000343818 pep:known chromosome:GRCh37:9:123151148:123342436:-1 gene:ENSG00000136861 transcript:ENST00000349780	0	0	0	0	0	0	0	0	0	0	0	0	0	0	0	0	0	0	0	0	0	0	0	0
54877	KVEELQACVETAR					5	0	ENSP00000377298 pep:known chromosome:GRCh37:11:71713911:71791573:-1 gene:ENSG00000137497 transcript:ENST00000393695	0	0	0	0	0	0	0	0	0	0	4.3887e+07	0	0	0	0	0	0	0	0	0	0	0	0	1.72206e+07
	KVEELQACVETAR		43.0058	Ala->Asn substitution	Unknown	1	0.0001	ENSP00000377298 pep:known chromosome:GRCh37:11:71713911:71791573:-1 gene:ENSG00000137497 transcript:ENST00000393695	0	0	0	0	0	0	0	0	0	0	0	0	0	0	0	0	0	0	0	0	0	0	0	0
54878	KVEESYTILCQR					1	0	ENSP00000380942 pep:novel chromosome:GRCh37:11:120207787:120360645:1 gene:ENSG00000196914 transcript:ENST00000397843	0	0	0	0	0	0	0	9.5327e+06	0	0	0	0	0	0	0	0	0	0	0	0	0	0	0	0
54879	KVEEVLEEEEEEYVVEK					7	0	ENSP00000225603 pep:known chromosome:GRCh37:17:46147414:46178883:-1 gene:ENSG00000108468 transcript:ENST00000225603	5.68457e+06	0	9.95224e+06	0	0	0	0	0	0	0	0	0	0	1.60707e+07	0	0	0	0	0	0	0	0	0	0
	KVEEVLEEEEEEYVVEK		128.095	Addition of lysine due to transpeptidation	Unknown	5	0	ENSP00000225603 pep:known chromosome:GRCh37:17:46147414:46178883:-1 gene:ENSG00000108468 transcript:ENST00000225603	0	0	9.95224e+06	0	432877	0	0	0	0	0	0	0	0	0	0	1.3152e+06	0	0	0	0	0	0	0	0
	KVEEVLEEEEEEYVVEK		183.036	Aminoethylbenzenesulfonylation	K17	3	0	ENSP00000225603 pep:known chromosome:GRCh37:17:46147414:46178883:-1 gene:ENSG00000108468 transcript:ENST00000225603	0	0	0	0	0	0	176294	0	0	0	0	0	0	0	0	0	0	0	0	0	0	0	0	0
54880	KVEEVVYDLSIR					8	0	ENSP00000374332 pep:known chromosome:GRCh37:2:122513109:122525429:1 gene:ENSG00000211460 transcript:ENST00000389682	0	0	0	0	0	0	0	0	0	6.23587e+07	0	0	0	0	0	0	0	0	0	0	4.46527e+07	0	5.73642e+06	0
	KVEEVVYDLSIR		1.8676	Unknown		1	0	ENSP00000374332 pep:known chromosome:GRCh37:2:122513109:122525429:1 gene:ENSG00000211460 transcript:ENST00000389682	0	0	0	0	0	0	0	0	0	0	0	0	0	0	0	0	0	0	0	0	0	0	5.73642e+06	0
	KVEEVVYDLSIR		31.9903	dihydroxy	Unknown	1	0.0001	ENSP00000374332 pep:known chromosome:GRCh37:2:122513109:122525429:1 gene:ENSG00000211460 transcript:ENST00000389682	0	0	0	0	0	0	0	0	0	0	0	0	0	0	0	0	0	0	0	0	2.36247e+07	0	0	0
	KVEEVVYDLSIR		43.0058	Ala->Asn substitution	Unknown	1	0.0001	ENSP00000374332 pep:known chromosome:GRCh37:2:122513109:122525429:1 gene:ENSG00000211460 transcript:ENST00000389682	0	0	0	0	0	0	0	0	0	0	0	0	0	0	0	0	0	0	0	0	0	0	0	0
	KVEEVVYDLSIR		183.036	Aminoethylbenzenesulfonylation	Unknown	1	0.0001	ENSP00000374332 pep:known chromosome:GRCh37:2:122513109:122525429:1 gene:ENSG00000211460 transcript:ENST00000389682	0	0	0	0	0	0	0	0	0	0	0	0	0	0	0	0	0	0	0	0	0	0	0	0
54881	KVEGNFNPFASPQK					2	0	ENSP00000363135 pep:known chromosome:GRCh37:6:34555065:34664624:-1 gene:ENSG00000196821 transcript:ENST00000374023	0	0	0	0	6.71945e+06	0	0	0	0	0	0	0	0	0	0	0	0	2.24083e+06	0	0	0	0	0	0
54882	KVEHEALGSSLLTGPEGLLAK					2	0	ENSP00000415436 pep:known chromosome:GRCh37:12:49046997:49076035:-1 gene:ENSG00000139620 transcript:ENST00000420613	0	0	0	0	0	0	0	0	0	0	0	0	0	0	0	0	0	0	0	0	0	2.17002e+06	0	0
54883	KVEHEISEGNVATAAAAALASAATK					17	0	ENSP00000254480 pep:known chromosome:GRCh37:3:47626762:47823407:-1 gene:ENSG00000173473 transcript:ENST00000254480	0	0	0	0	0	0	0	0	0	0	2.76217e+07	0	0	0	0	0	0	0	0	0	0	5.1038e+07	0	739435
	KVEHEISEGNVATAAAAALASAATK		53.9191	Replacement of 2 protons by iron	Unknown	1	0.0001	ENSP00000254480 pep:known chromosome:GRCh37:3:47626762:47823407:-1 gene:ENSG00000173473 transcript:ENST00000254480	0	0	0	0	0	0	0	0	0	0	2.76217e+07	0	0	0	0	0	0	0	0	0	0	0	0	0
	KVEHEISEGNVATAAAAALASAATK		128.095	Addition of lysine due to transpeptidation	Unknown	7	0	ENSP00000254480 pep:known chromosome:GRCh37:3:47626762:47823407:-1 gene:ENSG00000173473 transcript:ENST00000254480	0	0	0	0	0	0	0	0	0	0	0	0	0	0	0	0	0	0	0	0	0	0	0	0
	KVEHEISEGNVATAAAAALASAATK		301.988	Unknown		4	0	ENSP00000254480 pep:known chromosome:GRCh37:3:47626762:47823407:-1 gene:ENSG00000173473 transcript:ENST00000254480	0	0	0	0	0	0	0	0	0	0	2.76217e+07	0	0	0	0	0	0	0	0	0	0	5.1038e+07	0	0
54884	KVEIIIGR					2	0.0008	ENSP00000319279 pep:known chromosome:GRCh37:18:56338618:56421130:1 gene:ENSG00000172175 transcript:ENST00000348428	0	0	0	0	0	0	0	0	0	0	0	3.89506e+06	0	0	0	0	0	0	0	0	0	0	3.71924e+06	0
54885	KVEILENEIVQEK					2	0	ENSP00000338728 pep:novel chromosome:GRCh37:2:55514978:55646749:-1 gene:ENSG00000115355 transcript:ENST00000336838	0	0	0	0	0	0	0	0	0	0	0	0	1.44818e+06	0	0	0	0	0	0	0	0	0	0	1.88173e+07
54886	KVEINPPDDMEWK	15.9949@M10	156.101	Addition of arginine due to transpeptidation	Unknown	2	0.0001	ENSP00000367208 pep:known chromosome:GRCh37:13:53226974:53262007:1 gene:ENSG00000165416 transcript:ENST00000343788	0	0	0	0	0	0	0	0	0	0	0	0	0	0	0	0	0	0	0	0	0	0	0	0
	KVEINPPDDMEWK		156.101	Addition of arginine due to transpeptidation	Unknown	8	0.0001	ENSP00000367208 pep:known chromosome:GRCh37:13:53226974:53262007:1 gene:ENSG00000165416 transcript:ENST00000343788	0	0	0	0	0	0	0	0	0	0	0	0	0	0	356506	0	0	0	0	0	0	0	0	0
54887	KVEISSLSK					2	0	ENSP00000354486 pep:known chromosome:GRCh37:3:37284668:37408242:1 gene:ENSG00000144674 transcript:ENST00000361924	0	0	0	0	0	0	0	0	0	0	0	0	0	0	30235806	0	0	0	0	0	0	0	0	0
54888	KVEITTETIK					4	0	ENSP00000359848 pep:known chromosome:GRCh37:1:77554675:77685111:-1 gene:ENSG00000142892 transcript:ENST00000370812	0	0	0	0	0	0	0	0	0	0	14640612	0	0	0	0	0	0	0	0	0	0	0	0	2.25005e+07
54889	KVELCSFSGYK		-314.16	Unknown		1	0.0002	ENSP00000377640 pep:known chromosome:GRCh37:3:101399936:101405626:-1 gene:ENSG00000114391 transcript:ENST00000394077	0	0	0	0	0	0	0	0	0	0	0	0	0	0	0	0	0	0	0	0	0	0	0	0
	KVELCSFSGYK		-85.0898	Unknown		2	0.0001	ENSP00000377640 pep:known chromosome:GRCh37:3:101399936:101405626:-1 gene:ENSG00000114391 transcript:ENST00000394077	0	0	0	0	0	0	0	0	0	0	0	0	0	0	0	0	0	0	0	0	0	0	0	0
54890	KVELDNCPSVSPYLR					1	0.0004	ENSP00000420161 pep:known chromosome:GRCh37:3:118930579:118959486:-1 gene:ENSG00000121578 transcript:ENST00000483209	0	0	0	0	0	0	0	0	0	2.17851e+06	0	0	0	0	0	0	0	0	0	0	0	0	0	0
54891	KVELDQYR					3	0.0004	ENSP00000354957 pep:known chromosome:GRCh37:9:72873937:72969804:1 gene:ENSG00000198887 transcript:ENST00000361138	0	0	0	0	0	0	0	0	0	0	3.10574e+07	0	0	0	0	0	0	0	0	0	0	8.9904e+06	0	0
54892	KVELELDGER					1	0.0006	ENSP00000284061 pep:known chromosome:GRCh37:17:54911460:54946034:1 gene:ENSG00000153933 transcript:ENST00000284061	0	0	0	0	0	0	0	0	0	0	0	0	0	0	0	0	0	0	0	2.22192e+06	0	0	0	0
54893	KVELFHYQDGAFHTEYNR					1	0	ENSP00000417520 pep:known chromosome:GRCh37:3:122785909:122880951:1 gene:ENSG00000065485 transcript:ENST00000489923	0	0	0	0	1.12092e+07	0	0	0	0	0	0	0	0	0	0	0	0	0	0	0	0	0	0	0
54894	KVELPVPTHR					3	0.0004	ENSP00000253099 pep:known chromosome:GRCh37:19:10362640:10370719:1 gene:ENSG00000105364 transcript:ENST00000253099	0	0	0	0	0	0	0	0	0	0	0	0	0	0	0	0	0	0	0	0	1.10018e+06	0	999832	0
54895	KVEMMNEK		-128.096	Loss of C-terminal K from Heavy Chain of MAb	Unknown	1	0.0002	ENSP00000310042 pep:known chromosome:GRCh37:5:16451628:16465901:-1 gene:ENSG00000173545 transcript:ENST00000308683	0	0	0	0	0	0	0	0	0	0	0	0	0	0	0	0	0	0	0	0	0	0	0	0
54896	KVENLIAK					2	0.0004	ENSP00000377191 pep:novel chromosome:GRCh37:7:107564248:107642472:-1 gene:ENSG00000091136 transcript:ENST00000393561	0	0	0	1.28261e+07	0	0	0	0	0	0	0	0	0	0	2.54058e+07	0	0	0	0	0	0	0	0	0
54897	KVEPPFKPLLQSEEDVSQFDSK					9	0	ENSP00000384335 pep:novel chromosome:GRCh37:17:57970506:58025549:1 gene:ENSG00000108443 transcript:ENST00000406116	0	0	2.03876e+06	0	3.487e+06	0	0	0	0	0	0	0	0	0	0	1.15205e+07	0	0	0	0	0	0	0	0
	KVEPPFKPLLQSEEDVSQFDSK		301.988	Unknown		1	0.0001	ENSP00000384335 pep:novel chromosome:GRCh37:17:57970506:58025549:1 gene:ENSG00000108443 transcript:ENST00000406116	0	0	0	0	0	0	0	0	0	0	0	0	0	0	0	1.15205e+07	0	0	0	0	0	0	0	0
54898	KVEPPTPQEPGPAK		156.101	Addition of arginine due to transpeptidation	Unknown	2	0	ENSP00000379156 pep:known chromosome:GRCh37:17:16946107:17088874:1 gene:ENSG00000133030 transcript:ENST00000395811	0	0	0	0	0	0	0	0	0	0	0	0	0	0	0	0	0	0	0	0	0	0	0	0
	KVEPPTPQEPGPAK		-128.096	Loss of C-terminal K from Heavy Chain of MAb	Unknown	1	0.0001	ENSP00000379156 pep:known chromosome:GRCh37:17:16946107:17088874:1 gene:ENSG00000133030 transcript:ENST00000395811	0	0	0	0	0	0	0	0	0	0	0	0	0	0	0	0	0	0	0	0	0	0	0	0
54899	KVEPSALACR					1	0.0004	ENSP00000386660 pep:known chromosome:GRCh37:2:86667924:86719839:1 gene:ENSG00000115548 transcript:ENST00000409556	0	0	0	0	0	0	0	0	0	0	0	0	0	0	0	0	0	0	0	0	0	0	0	14321774
54900	KVEPSDPVAR					4	0	ENSP00000358478 pep:known chromosome:GRCh37:1:117602925:117645492:1 gene:ENSG00000116830 transcript:ENST00000369466	0	0	0	0	24222625	0	0	0	0	0	0	0	0	0	0	0	0	1.43059e+07	0	0	0	0	0	0
54901	KVEPVPVTK					5	0	ENSP00000391964 pep:novel chromosome:GRCh37:14:56047033:56151297:1 gene:ENSG00000126777 transcript:ENST00000438792	0	0	0	0	0	0	0	0	114508514	0	0	0	0	0	0	0	0	0	0	2.09992e+07	0	1.47827e+07	0	0
54902	KVEQDLWNHAFK					2	0	ENSP00000410254 pep:known chromosome:GRCh37:1:183441351:183498149:1 gene:ENSG00000116698 transcript:ENST00000440812	0	0	0	0	0	0	0	0	0	0	0	0	0	0	0	0	0	8.8194e+06	0	0	0	0	0	0
54903	KVEQLQQEYTEMK	15.9949@M12				1	0.0005	ENSP00000323889 pep:known chromosome:GRCh37:17:54965270:54991409:-1 gene:ENSG00000121060 transcript:ENST00000316881	0	0	0	0	0	0	0	0	7788275	0	0	0	0	0	0	0	0	0	0	0	0	0	0	0
54904	KVEQNSRPVSCSGR					4	0	ENSP00000223023 pep:known chromosome:GRCh37:7:123321989:123389121:-1 gene:ENSG00000106299 transcript:ENST00000223023	0	0	0	0	0	0	4.99825e+06	0	0	0	0	0	0	0	0	0	0	2.10269e+07	0	0	0	0	0	0
54905	KVEQPVIEEPALK					10	0	ENSP00000219837 pep:known chromosome:GRCh37:16:19717676:19726362:-1 gene:ENSG00000103550 transcript:ENST00000219837	0	0	0	0	0	0	0	0	0	0	4.75227e+06	0	0	0	0	0	0	0	0	0	0	78456392	0	0
54906	KVEQTIQYNSELEQK					3	0	ENSP00000307939 pep:known chromosome:GRCh37:2:109065684:109125496:1 gene:ENSG00000135968 transcript:ENST00000309863	0	0	0	0	0	0	0	0	0	0	5.56688e+06	0	0	0	0	0	0	0	0	0	0	2.12893e+07	0	0
54907	KVESFAVTER					3	0	ENSP00000390651 pep:known chromosome:GRCh37:12:44152747:44183346:1 gene:ENSG00000198001 transcript:ENST00000448290;ENSP00000257287 pep:known chromosome:GRCh37:4:56815147:56898537:1 gene:ENSG00000174799 transcript:ENST00000257287	0	0	0	0	0	0	0	0	0	0	0	0	0	0	0	0	0	0	0	0	0	0	0	1.11168e+07
54908	KVESLQEEIAFLK					19	0	ENSP00000224237 pep:known chromosome:GRCh37:10:17271277:17279592:1 gene:ENSG00000026025 transcript:ENST00000224237	322092778	0	1.00635e+07	0	0	0	0	0	0	0	0	671188236	0	8.05383e+07	0	3.48287e+06	0	0	0	0	0	0	0	0
	KVESLQEEIAFLK		0.9849	Asn->Asp substitution	Unknown	1	0	ENSP00000224237 pep:known chromosome:GRCh37:10:17271277:17279592:1 gene:ENSG00000026025 transcript:ENST00000224237	0	0	0	0	0	0	0	0	0	0	0	0	0	0	0	0	0	0	0	0	0	0	0	0
	KVESLQEEIAFLK		27.9954	Formylation	Unknown	4	0	ENSP00000224237 pep:known chromosome:GRCh37:10:17271277:17279592:1 gene:ENSG00000026025 transcript:ENST00000224237	0	0	0	0	0	0	0	0	0	0	0	44204.8	0	0	0	0	0	0	0	0	0	0	0	0
	KVESLQEEIAFLK		37.9466	Replacement of 2 protons by calcium	Unknown	1	0.0002	ENSP00000224237 pep:known chromosome:GRCh37:10:17271277:17279592:1 gene:ENSG00000026025 transcript:ENST00000224237	322092778	0	0	0	0	0	0	0	0	0	0	0	0	0	0	0	0	0	0	0	0	0	0	0
	KVESLQEEIAFLK		43.0058	Ala->Asn substitution	Unknown	1	0	ENSP00000224237 pep:known chromosome:GRCh37:10:17271277:17279592:1 gene:ENSG00000026025 transcript:ENST00000224237	0	0	0	0	0	0	0	0	0	0	0	0	0	0	0	0	0	0	0	0	0	0	0	0
	KVESLQEEIAFLK		53.9191	Replacement of 2 protons by iron	Unknown	9	0	ENSP00000224237 pep:known chromosome:GRCh37:10:17271277:17279592:1 gene:ENSG00000026025 transcript:ENST00000224237	322092778	0	0	0	0	0	0	0	0	0	0	671188236	0	0	0	0	0	0	0	0	0	0	0	0
	KVESLQEEIAFLK		57.022	Ala->Gln substitution	Unknown	1	0.0001	ENSP00000224237 pep:known chromosome:GRCh37:10:17271277:17279592:1 gene:ENSG00000026025 transcript:ENST00000224237	0	0	0	0	0	0	0	0	0	0	0	671188236	0	0	0	0	0	0	0	0	0	0	0	0
	KVESLQEEIAFLK		128.095	Addition of lysine due to transpeptidation	Unknown	2	0.0001	ENSP00000224237 pep:known chromosome:GRCh37:10:17271277:17279592:1 gene:ENSG00000026025 transcript:ENST00000224237	0	0	1.62057e+06	0	0	0	0	0	0	0	0	0	0	0	0	0	0	0	0	0	0	0	0	0
	KVESLQEEIAFLK		171.101	Unknown		1	0.0001	ENSP00000224237 pep:known chromosome:GRCh37:10:17271277:17279592:1 gene:ENSG00000026025 transcript:ENST00000224237	0	0	0	0	0	0	0	0	0	0	0	0	0	0	0	0	0	0	0	0	0	0	0	0
	KVESLQEEIAFLK		183.036	Aminoethylbenzenesulfonylation	K1	2	0.0001	ENSP00000224237 pep:known chromosome:GRCh37:10:17271277:17279592:1 gene:ENSG00000026025 transcript:ENST00000224237	0	0	0	0	0	0	0	0	0	0	0	0	0	0	0	0	0	0	0	0	0	0	0	0
	KVESLQEEIAFLK		249.981	Unknown		1	0	ENSP00000224237 pep:known chromosome:GRCh37:10:17271277:17279592:1 gene:ENSG00000026025 transcript:ENST00000224237	0	0	0	0	0	0	0	0	0	0	0	671188236	0	0	0	0	0	0	0	0	0	0	0	0
	KVESLQEEIAFLK		301.988	Unknown		6	0	ENSP00000224237 pep:known chromosome:GRCh37:10:17271277:17279592:1 gene:ENSG00000026025 transcript:ENST00000224237	322092778	0	0	0	0	0	0	0	0	0	0	671188236	0	8.05383e+07	0	0	0	0	0	0	0	0	0	0
	KVESLQEEIAFLK		311.13	Unknown		3	0.0001	ENSP00000224237 pep:known chromosome:GRCh37:10:17271277:17279592:1 gene:ENSG00000026025 transcript:ENST00000224237	0	0	0	0	0	0	0	0	0	0	0	0	0	0	0	0	0	0	0	0	0	0	0	0
	KVESLQEEIAFLK		-146.105	Unknown		3	0.0001	ENSP00000224237 pep:known chromosome:GRCh37:10:17271277:17279592:1 gene:ENSG00000026025 transcript:ENST00000224237	322092778	0	0	0	0	0	0	0	0	0	0	671188236	0	0	0	0	0	0	0	0	0	0	0	0
	KVESLQEEIAFLK		-74.1762	Unknown		2	0.0001	ENSP00000224237 pep:known chromosome:GRCh37:10:17271277:17279592:1 gene:ENSG00000026025 transcript:ENST00000224237	0	0	0	0	0	0	0	0	0	0	0	0	0	0	0	0	0	0	0	0	0	0	0	0
54909	KVESLSQEAER					1	0.0004	ENSP00000380794 pep:known chromosome:GRCh37:8:23101150:23119505:1 gene:ENSG00000147457 transcript:ENST00000397677	0	0	0	0	8990430	0	0	0	0	0	0	0	0	0	0	0	0	0	0	0	0	0	0	0
54910	KVESLWPIFR					3	0	ENSP00000386023 pep:known chromosome:GRCh37:7:99006264:99017239:1 gene:ENSG00000106245 transcript:ENST00000403633	0	0	1.20665e+06	0	0	0	0	0	0	0	0	0	0	2.17311e+06	0	0	0	0	0	0	0	0	0	0
54911	KVESTGAVPEFK					4	0	ENSP00000381785 pep:known chromosome:GRCh37:9:115142217:115234690:1 gene:ENSG00000119471 transcript:ENST00000398805	0	0	0	0	0	0	0	0	0	3.42944e+06	0	0	2.06228e+07	0	0	0	0	0	0	0	0	0	0	1.03484e+07
	KVESTGAVPEFK		301.988	Unknown		1	0.0001	ENSP00000381785 pep:known chromosome:GRCh37:9:115142217:115234690:1 gene:ENSG00000119471 transcript:ENST00000398805	0	0	0	0	0	0	0	0	0	0	0	0	2.06228e+07	0	0	0	0	0	0	0	0	0	0	0
54912	KVETDHIVAAVGLEPNVELAK					15	0	ENSP00000431222 pep:novel chromosome:GRCh37:X:129263337:129272015:-1 gene:ENSG00000156709 transcript:ENST00000460436	1.28383e+07	0	15019807	0	0	0	0	0	0	0	0	0	0	8.28779e+07	0	0	0	0	0	0	0	0	0	0
	KVETDHIVAAVGLEPNVELAK		183.036	Aminoethylbenzenesulfonylation	K1	1	0.0002	ENSP00000431222 pep:novel chromosome:GRCh37:X:129263337:129272015:-1 gene:ENSG00000156709 transcript:ENST00000460436	0	0	0	0	0	0	0	0	0	0	0	0	0	0	0	0	0	0	0	0	0	0	0	0
	KVETDHIVAAVGLEPNVELAK		301.988	Unknown		1	0.0002	ENSP00000431222 pep:novel chromosome:GRCh37:X:129263337:129272015:-1 gene:ENSG00000156709 transcript:ENST00000460436	0	0	0	0	0	0	0	0	0	0	0	0	0	8.28779e+07	0	0	0	0	0	0	0	0	0	0
	KVETDHIVAAVGLEPNVELAK		-100.101	Unknown		1	0.0001	ENSP00000431222 pep:novel chromosome:GRCh37:X:129263337:129272015:-1 gene:ENSG00000156709 transcript:ENST00000460436	0	0	0	0	0	0	0	0	0	0	0	0	0	0	0	0	0	0	0	0	0	0	0	0
54913	KVETLMVPSK	15.9949@M6				5	0	ENSP00000391964 pep:novel chromosome:GRCh37:14:56047033:56151297:1 gene:ENSG00000126777 transcript:ENST00000438792	0	2.08248e+07	0	0	0	0	0	4.09717e+06	0	0	0	0	0	0	3.31513e+06	0	0	0	0	0	0	0	0	0
	KVETLMVPSK					4	0.0004	ENSP00000391964 pep:novel chromosome:GRCh37:14:56047033:56151297:1 gene:ENSG00000126777 transcript:ENST00000438792	0	0	0	0	0	0	0	5.86396e+07	0	0	0	0	0	0	0	0	0	0	4.87582e+07	0	1.46026e+06	0	0	0
	KVETLMVPSK		43.0058	Ala->Asn substitution	Unknown	2	0	ENSP00000391964 pep:novel chromosome:GRCh37:14:56047033:56151297:1 gene:ENSG00000126777 transcript:ENST00000438792	0	0	0	0	0	0	0	0	0	0	0	0	0	0	0	0	0	0	0	0	0	0	0	0
54914	KVEVEPPPDRPVR					1	0.0004	ENSP00000419765 pep:known chromosome:GRCh37:5:864388:892939:-1 gene:ENSG00000028310 transcript:ENST00000467963	0	0	0	0	0	0	0	0	0	0	0	0	0	0	0	0	0	0	0	5.90054e+06	0	0	0	0
54915	KVEVLAEACTDLLSHQK					1	0	ENSP00000369274 pep:known chromosome:GRCh37:X:18910418:19002716:-1 gene:ENSG00000044446 transcript:ENST00000379942	0	0	0	0	0	0	0	0	0	0	0	0	0	0	0	0	0	0	0	0	0	0	3.12251e+06	0
54916	KVEVWEQSVGSLGSRPPLSR		156.101	Addition of arginine due to transpeptidation	Unknown	2	0.0001	ENSP00000262962 pep:known chromosome:GRCh37:19:4247108:4269083:1 gene:ENSG00000105248 transcript:ENST00000262962	0	0	0	0	0	0	0	0	0	0	0	0	0	0	0	0	0	0	0	0	0	0	0	0
54917	KVEWTSDTVDNEHMGR					4	0	ENSP00000365963 pep:known chromosome:GRCh37:6:30034865:30038110:1 gene:ENSG00000204619 transcript:ENST00000376772	0	0	0	0	0	0	0	0	0	0	4.00681e+06	0	0	0	0	0	0	0	0	0	0	13581845	0	0
	KVEWTSDTVDNEHMGR		156.101	Addition of arginine due to transpeptidation	Unknown	2	0.001	ENSP00000365963 pep:known chromosome:GRCh37:6:30034865:30038110:1 gene:ENSG00000204619 transcript:ENST00000376772	0	0	0	0	0	0	0	0	0	0	0	0	0	0	0	0	0	0	0	0	0	0	0	0
54918	KVFASLPQVER					3	0.0005	ENSP00000427687 pep:known chromosome:GRCh37:4:10075963:10118484:-1 gene:ENSG00000071127 transcript:ENST00000499869	0	0	14027079	0	0	0	0	0	0	0	0	0	0	6782375	0	0	0	0	0	0	0	0	0	0
54919	KVFDPVPVGVTK					2	0	ENSP00000356520 pep:known chromosome:GRCh37:1:182808504:182856886:1 gene:ENSG00000135829 transcript:ENST00000367549	0	0	0	0	0	0	0	0	0	0	0	1.3513e+07	0	0	0	0	0	0	0	0	0	0	0	0
	KVFDPVPVGVTK		43.0058	Ala->Asn substitution	Unknown	1	0.0001	ENSP00000356520 pep:known chromosome:GRCh37:1:182808504:182856886:1 gene:ENSG00000135829 transcript:ENST00000367549	0	0	0	0	0	0	0	0	0	0	0	0	0	0	0	0	0	0	0	0	0	0	0	0
	KVFDPVPVGVTK		-71.0743	Lys->Gly substitution	K1	1	0.0002	ENSP00000356520 pep:known chromosome:GRCh37:1:182808504:182856886:1 gene:ENSG00000135829 transcript:ENST00000367549	0	0	0	0	0	0	0	0	0	0	0	0	0	0	0	0	0	0	0	0	0	0	0	0
54920	KVFGEHK		-85.0898	Unknown		1	0.0002	ENSP00000274813 pep:known chromosome:GRCh37:6:49398073:49430904:-1 gene:ENSG00000146085 transcript:ENST00000274813	0	0	0	0	0	0	0	0	0	0	0	0	0	0	0	0	0	0	0	0	0	0	0	0
54921	KVFGFDSFK					1	0.0005	ENSP00000317636 pep:known chromosome:GRCh37:17:73622951:73663265:-1 gene:ENSG00000108469 transcript:ENST00000317905	0	0	0	0	0	0	0	0	0	0	0	0	2.14388e+06	0	0	0	0	0	0	0	0	0	0	0
54922	KVFLSIK		-128.096	Loss of C-terminal K from Heavy Chain of MAb	Unknown	1	0.0002	ENSP00000346725 pep:known chromosome:GRCh37:22:30972615:30987927:-1 gene:ENSG00000100029 transcript:ENST00000354694	0	0	0	0	0	0	0	0	0	0	0	0	0	0	0	0	0	0	0	0	0	0	0	0
54923	KVFSPIR		-128.096	Loss of C-terminal K from Heavy Chain of MAb	Unknown	1	0.0002	ENSP00000436786 pep:known chromosome:GRCh37:11:118307205:118397539:1 gene:ENSG00000118058 transcript:ENST00000534358	0	0	0	0	0	0	0	0	0	0	0	0	0	0	0	0	0	0	0	0	0	0	0	0
	KVFSPIR		-99.0688	Unknown		1	0.0002	ENSP00000436786 pep:known chromosome:GRCh37:11:118307205:118397539:1 gene:ENSG00000118058 transcript:ENST00000534358	0	0	0	0	0	0	0	0	0	0	0	0	0	0	0	0	0	0	0	0	0	0	0	0
54924	KVFVEDDENSSQK					1	0.0007	ENSP00000381517 pep:novel chromosome:GRCh37:21:43406940:43430466:-1 gene:ENSG00000173276 transcript:ENST00000398505	0	0	0	0	0	0	0	0	0	0	0	0	0	0	0	0	0	3.74516e+06	0	0	0	0	0	0
54925	KVFVGGLSPDTSEEQIK					1	0	ENSP00000295470 pep:known chromosome:GRCh37:4:83343717:83351019:-1 gene:ENSG00000152795 transcript:ENST00000295470	0	0	0	0	0	0	0	2.7664e+07	0	0	0	0	0	0	0	0	0	0	0	0	0	0	0	0
	KVFVGGLSPDTSEEQIK		183.036	Aminoethylbenzenesulfonylation	K1	4	0	ENSP00000295470 pep:known chromosome:GRCh37:4:83343717:83351019:-1 gene:ENSG00000152795 transcript:ENST00000295470	0	0	0	0	0	0	0	0	0	0	0	0	0	0	0	0	0	0	0	0	0	0	0	0
	KVFVGGLSPDTSEEQIK		-85.0898	Unknown		1	0.0002	ENSP00000295470 pep:known chromosome:GRCh37:4:83343717:83351019:-1 gene:ENSG00000152795 transcript:ENST00000295470	0	0	0	0	0	0	0	0	0	0	0	0	0	0	0	0	0	0	0	0	0	0	0	0
	KVFVGGLSPDTSEEQIK		-71.0743	Lys->Gly substitution	K1	1	0	ENSP00000295470 pep:known chromosome:GRCh37:4:83343717:83351019:-1 gene:ENSG00000152795 transcript:ENST00000295470	0	0	0	0	0	0	0	0	0	0	0	0	0	0	0	0	0	0	0	0	0	0	1.05998e+07	0
54926	KVGALWR		-128.096	Loss of C-terminal K from Heavy Chain of MAb	Unknown	2	0.0002	ENSP00000264211 pep:known chromosome:GRCh37:1:21132972:21377487:-1 gene:ENSG00000075151 transcript:ENST00000264211	0	0	0	0	0	0	0	0	0	0	0	0	0	0	0	0	0	0	0	0	0	0	0	0
54927	KVGDDIAK					1	0.0004	ENSP00000354739 pep:known chromosome:GRCh37:9:130209953:130213684:-1 gene:ENSG00000197958 transcript:ENST00000361436	3.61808e+06	0	0	0	0	0	0	0	0	0	0	0	0	0	0	0	0	0	0	0	0	0	0	0
54928	KVGFALDLPPR		-129.044	Unknown		1	0.0001	ENSP00000261167 pep:known chromosome:GRCh37:12:14939414:14956401:-1 gene:ENSG00000084463 transcript:ENST00000261167	0	0	0	0	0	0	0	0	0	0	0	0	0	0	0	0	0	0	0	0	0	0	0	0
	KVGFALDLPPR		-128.096	Loss of C-terminal K from Heavy Chain of MAb	Unknown	1	0	ENSP00000261167 pep:known chromosome:GRCh37:12:14939414:14956401:-1 gene:ENSG00000084463 transcript:ENST00000261167	0	0	0	0	0	0	0	0	0	0	0	0	0	0	0	0	0	0	0	0	0	0	0	0
54929	KVGFEVEK					5	0.0004	ENSP00000252934 pep:known chromosome:GRCh37:22:46067679:46241187:1 gene:ENSG00000130638 transcript:ENST00000252934	0	0	0	0	0	0	0	0	0	0	97211677	0	2.80592e+06	0	0	0	0	0	0	0	0	0	0	2.85968e+07
54930	KVGFFKPPAAKP		-128.096	Loss of C-terminal K from Heavy Chain of MAb	Unknown	2	0.0028	ENSP00000360437 pep:known chromosome:GRCh37:20:54933971:54943719:1 gene:ENSG00000124098 transcript:ENST00000371384	0	0	0	0	0	0	0	0	0	0	0	0	0	0	0	0	0	0	0	0	0	0	0	0
54931	KVGFIGYAPNPR					2	0	ENSP00000401721 pep:known chromosome:GRCh37:12:56710718:56727529:-1 gene:ENSG00000135473 transcript:ENST00000425394	0	0	0	0	3.99602e+06	0	0	0	0	0	0	0	0	0	0	0	0	4.66377e+06	0	0	0	0	0	0
54932	KVGILDVDLCGPSIPR					8	0	ENSP00000262302 pep:known chromosome:GRCh37:16:1832902:1839192:1 gene:ENSG00000095906 transcript:ENST00000262302	0	0	0	0	0	0	0	0	0	0	1.87485e+07	0	0	0	0	0	0	0	0	0	0	0	0	1.11179e+07
	KVGILDVDLCGPSIPR		53.9191	Replacement of 2 protons by iron	D6	1	0.0008	ENSP00000262302 pep:known chromosome:GRCh37:16:1832902:1839192:1 gene:ENSG00000095906 transcript:ENST00000262302	0	0	0	0	0	0	0	0	0	0	1.87485e+07	0	0	0	0	0	0	0	0	0	0	0	0	0
54933	KVGIQELGPR					1	0.0005	ENSP00000359688 pep:known chromosome:GRCh37:1:84944950:84963473:1 gene:ENSG00000117133 transcript:ENST00000370654	0	0	0	9.10151e+06	0	0	0	0	0	0	0	0	0	0	0	0	0	0	0	0	0	0	0	0
54934	KVGITLFTVSHR		-128.096	Loss of C-terminal K from Heavy Chain of MAb	Unknown	1	0.0001	ENSP00000359233 pep:known chromosome:GRCh37:1:94884011:94984219:1 gene:ENSG00000117528 transcript:ENST00000370214	0	0	0	0	0	0	0	0	0	0	0	0	0	0	0	0	0	0	0	0	0	0	0	0
54935	KVGIVGK					1	0.0004	ENSP00000418082 pep:known chromosome:GRCh37:2:217362912:217368274:1 gene:ENSG00000197756 transcript:ENST00000491306	0	0	0	0	0	0	0	0	0	0	5.51197e+06	0	0	0	0	0	0	0	0	0	0	0	0	0
	KVGIVGK		-99.0688	Unknown		1	0.0002	ENSP00000418082 pep:known chromosome:GRCh37:2:217362912:217368274:1 gene:ENSG00000197756 transcript:ENST00000491306	0	0	0	0	0	0	0	0	0	0	0	0	0	0	0	0	0	0	0	0	0	0	0	0
54936	KVGLALK					1	0.0017	ENSP00000398644 pep:known chromosome:GRCh37:7:151038785:151075535:1 gene:ENSG00000013374 transcript:ENST00000413040	0	0	0	0	0	0	0	0	0	0	0	0	0	0	0	0	2.90304e+06	0	0	0	0	0	0	0
54937	KVGLDPSQLPVGENGIV					5	0	ENSP00000379133 pep:known chromosome:GRCh37:11:34903842:34938046:-1 gene:ENSG00000149089 transcript:ENST00000395787	153840996	0	0	0	0	0	0	0	0	0	0	1.27381e+07	0	1.94055e+07	0	0	0	0	0	0	0	0	0	0
	KVGLDPSQLPVGENGIV		0.9849	Asn->Asp substitution	N14	4	0.0002	ENSP00000379133 pep:known chromosome:GRCh37:11:34903842:34938046:-1 gene:ENSG00000149089 transcript:ENST00000395787	0	0	0	0	0	0	0	0	0	0	0	0	0	0	0	0	0	0	0	0	0	0	0	0
	KVGLDPSQLPVGENGIV		27.9954	Formylation	Unknown	1	0.0002	ENSP00000379133 pep:known chromosome:GRCh37:11:34903842:34938046:-1 gene:ENSG00000149089 transcript:ENST00000395787	1.36642e+06	0	0	0	0	0	0	0	0	0	0	0	0	0	0	0	0	0	0	0	0	0	0	0
54938	KVGLIAAR					3	0.0004	ENSP00000378378 pep:novel chromosome:GRCh37:8:146015154:146017774:-1 gene:ENSG00000161016 transcript:ENST00000394920	0	0	0	0	0	11789887	0	1.74165e+06	0	0	0	0	0	0	0	0	0	0	1.00413e+07	0	0	0	0	0
	KVGLIAAR		-172.085	Unknown		1	0.0002	ENSP00000378378 pep:novel chromosome:GRCh37:8:146015154:146017774:-1 gene:ENSG00000161016 transcript:ENST00000394920	0	0	0	0	0	0	0	0	0	0	0	0	0	0	0	0	0	0	0	0	0	0	0	0
	KVGLIAAR		-85.0898	Unknown		1	0.0002	ENSP00000378378 pep:novel chromosome:GRCh37:8:146015154:146017774:-1 gene:ENSG00000161016 transcript:ENST00000394920	0	0	0	0	0	0	0	0	0	0	0	0	0	0	0	0	0	0	0	0	0	0	0	0
	KVGLIAAR		-71.0743	Lys->Gly substitution	K1	1	0.0001	ENSP00000378378 pep:novel chromosome:GRCh37:8:146015154:146017774:-1 gene:ENSG00000161016 transcript:ENST00000394920	0	0	0	0	0	0	0	0	0	0	0	0	0	0	0	0	0	0	0	0	0	0	0	0
54939	KVGLTGFECR					1	0.0004	ENSP00000261749 pep:known chromosome:GRCh37:15:80351910:80430735:1 gene:ENSG00000086666 transcript:ENST00000261749	0	0	0	0	0	0	0	0	0	0	0	0	0	0	0	0	0	0	0	0	850393	0	0	0
54940	KVGNPFELDTQQGPQVDK		183.036	Aminoethylbenzenesulfonylation	K1	1	0.0001	ENSP00000366927 pep:known chromosome:GRCh37:9:38392661:38398658:1 gene:ENSG00000137124 transcript:ENST00000377698	0	0	0	0	0	0	0	0	0	0	0	0	0	0	0	535685	0	0	0	0	0	0	0	0
	KVGNPFELDTQQGPQVDK		-128.096	Loss of C-terminal K from Heavy Chain of MAb	Unknown	5	0	ENSP00000366927 pep:known chromosome:GRCh37:9:38392661:38398658:1 gene:ENSG00000137124 transcript:ENST00000377698	0	0	0	0	0	0	0	0	0	0	0	0	0	0	0	0	0	0	0	0	0	0	0	0
	KVGNPFELDTQQGPQVDK		-85.0898	Unknown		1	0	ENSP00000366927 pep:known chromosome:GRCh37:9:38392661:38398658:1 gene:ENSG00000137124 transcript:ENST00000377698	0	0	0	0	0	0	0	0	0	0	0	0	0	0	0	0	0	0	0	0	0	0	0	0
54941	KVGSLYPEMSAHER	15.9949@M9				1	0.0004	ENSP00000354791 pep:known chromosome:GRCh37:2:74588281:74607482:-1 gene:ENSG00000204843 transcript:ENST00000361874	0	0	0	0	0	0	0	0	0	0	0	0	3.2099e+06	0	0	0	0	0	0	0	0	0	0	0
54942	KVGTFFSEVKPAGPTVEQQGEMAR	15.9949@M22				6	0	ENSP00000360268 pep:known chromosome:GRCh37:10:97365696:97416463:-1 gene:ENSG00000059573 transcript:ENST00000371224	0	0	0	0	1.11368e+07	0	0	0	0	0	0	0	0	0	0	3.01001e+07	0	0	0	0	0	0	0	0
	KVGTFFSEVKPAGPTVEQQGEMAR					9	0	ENSP00000360268 pep:known chromosome:GRCh37:10:97365696:97416463:-1 gene:ENSG00000059573 transcript:ENST00000371224	0	0	0	0	6.00764e+07	0	0	0	0	0	0	0	0	0	0	72394692	0	1.69715e+07	0	0	0	0	0	0
	KVGTFFSEVKPAGPTVEQQGEMAR		43.0058	Ala->Asn substitution	Unknown	1	0	ENSP00000360268 pep:known chromosome:GRCh37:10:97365696:97416463:-1 gene:ENSG00000059573 transcript:ENST00000371224	0	0	0	0	0	0	0	0	0	0	0	0	0	0	0	0	0	0	0	0	0	0	0	0
	KVGTFFSEVKPAGPTVEQQGEMAR		53.9191	Replacement of 2 protons by iron	Unknown	1	0.0001	ENSP00000360268 pep:known chromosome:GRCh37:10:97365696:97416463:-1 gene:ENSG00000059573 transcript:ENST00000371224	0	0	0	0	6.00764e+07	0	0	0	0	0	0	0	0	0	0	0	0	0	0	0	0	0	0	0
	KVGTFFSEVKPAGPTVEQQGEMAR		183.036	Aminoethylbenzenesulfonylation	K1	1	0.0001	ENSP00000360268 pep:known chromosome:GRCh37:10:97365696:97416463:-1 gene:ENSG00000059573 transcript:ENST00000371224	0	0	0	0	0	0	0	0	0	0	0	0	0	0	0	0	0	0	0	0	0	0	0	0
	KVGTFFSEVKPAGPTVEQQGEMAR		-128.096	Loss of C-terminal K from Heavy Chain of MAb	Unknown	2	0	ENSP00000360268 pep:known chromosome:GRCh37:10:97365696:97416463:-1 gene:ENSG00000059573 transcript:ENST00000371224	0	0	0	0	0	0	0	0	0	0	0	0	0	0	0	0	0	0	0	0	0	0	0	0
54943	KVGTLWR					1	0.0006	ENSP00000316879 pep:novel chromosome:GRCh37:3:184032283:184053141:1 gene:ENSG00000114867 transcript:ENST00000346169	0	0	9.4279e+06	0	0	0	0	0	0	0	0	0	0	0	0	0	0	0	0	0	0	0	0	0
	KVGTLWR		-128.096	Loss of C-terminal K from Heavy Chain of MAb	Unknown	2	0.0002	ENSP00000316879 pep:novel chromosome:GRCh37:3:184032283:184053141:1 gene:ENSG00000114867 transcript:ENST00000346169	0	0	0	0	0	0	0	0	0	0	0	0	0	0	0	0	0	0	0	0	0	0	0	0
54944	KVGWNSQPTR					2	0	ENSP00000281182 pep:known chromosome:GRCh37:11:134123389:134135749:1 gene:ENSG00000151498 transcript:ENST00000281182	0	4.86201e+06	0	0	0	0	0	0	0	0	0	0	6.84605e+06	0	0	0	0	0	0	0	0	0	0	0
54945	KVHPAVVIR					10	0.0004	ENSP00000420311 pep:known chromosome:GRCh37:17:37004118:37010064:-1 gene:ENSG00000125691 transcript:ENST00000479035	0	0	0	0	0	2.21583e+06	0	8.24576e+07	0	1.9359e+07	0	932941	0	0	0	0	0	0	4.47394e+07	0	6.90103e+06	0	1.07009e+06	0
54946	KVHVIFNYK					12	0	ENSP00000320866 pep:known chromosome:GRCh37:19:13049414:13055304:1 gene:ENSG00000179218 transcript:ENST00000316448	0	1.93063e+06	0	0	0	0	0	0	0	0	9.85196e+07	0	1.14156e+07	1.47808e+06	2.87067e+06	0	0	0	0	0	0	5.95806e+07	0	7.37697e+07
	KVHVIFNYK		43.0058	Ala->Asn substitution	Unknown	2	0.0001	ENSP00000320866 pep:known chromosome:GRCh37:19:13049414:13055304:1 gene:ENSG00000179218 transcript:ENST00000316448	0	0	0	0	0	0	0	0	0	0	0	0	0	0	0	0	0	0	0	0	0	0	0	0
54947	KVHYLFPDGK		-128.096	Loss of C-terminal K from Heavy Chain of MAb	Unknown	1	0.0001	ENSP00000359170 pep:known chromosome:GRCh37:10:103348045:103369425:1 gene:ENSG00000166171 transcript:ENST00000370151	0	0	0	0	0	0	0	0	0	0	0	0	0	0	0	0	0	0	0	0	0	0	0	0
	KVHYLFPDGK		-85.0898	Unknown		1	0.0001	ENSP00000359170 pep:known chromosome:GRCh37:10:103348045:103369425:1 gene:ENSG00000166171 transcript:ENST00000370151	0	0	0	0	0	0	0	0	0	0	0	0	0	0	0	0	0	0	0	0	0	0	0	0
54948	KVIAAMTVGK					5	0	ENSP00000388312 pep:known chromosome:GRCh37:17:33914282:34053434:1 gene:ENSG00000006125 transcript:ENST00000451640	3.58748e+06	0	0	0	0	0	0	0	0	0	0	2.97551e+07	0	1.15221e+06	0	0	0	0	0	0	0	0	0	0
	KVIAAMTVGK		43.0058	Ala->Asn substitution	Unknown	1	0.0001	ENSP00000388312 pep:known chromosome:GRCh37:17:33914282:34053434:1 gene:ENSG00000006125 transcript:ENST00000451640	0	0	0	0	0	0	0	0	0	0	0	0	0	0	0	0	0	0	0	0	0	0	0	0
	KVIAAMTVGK		-85.0898	Unknown		1	0.0001	ENSP00000388312 pep:known chromosome:GRCh37:17:33914282:34053434:1 gene:ENSG00000006125 transcript:ENST00000451640	0	0	0	0	0	0	0	0	0	0	0	0	0	0	0	0	0	0	0	0	0	0	0	0
54949	KVIASMTVGK	15.9949@M6	-128.096	Loss of C-terminal K from Heavy Chain of MAb	Unknown	2	0.0001	ENSP00000384194 pep:known chromosome:GRCh37:22:29723854:29763264:-1 gene:ENSG00000100280 transcript:ENST00000405198	0	0	0	0	0	0	0	0	0	0	0	0	0	0	0	0	0	0	0	0	0	0	0	0
	KVIASMTVGK					4	0	ENSP00000384194 pep:known chromosome:GRCh37:22:29723854:29763264:-1 gene:ENSG00000100280 transcript:ENST00000405198	0	0	0	0	0	0	0	3.6805e+07	0	7.78984e+06	0	0	0	0	0	0	0	0	0	0	3.81665e+06	0	0	0
	KVIASMTVGK		-85.0898	Unknown		1	0.0001	ENSP00000384194 pep:known chromosome:GRCh37:22:29723854:29763264:-1 gene:ENSG00000100280 transcript:ENST00000405198	0	0	0	0	0	0	0	0	0	0	0	0	0	0	0	0	0	0	0	0	0	0	0	0
54950	KVIAVFK		-128.096	Loss of C-terminal K from Heavy Chain of MAb	Unknown	4	0.0002	ENSP00000358400 pep:known chromosome:GRCh37:6:90352218:90529442:-1 gene:ENSG00000112159 transcript:ENST00000369393	0	0	0	0	0	0	0	0	0	0	0	0	0	0	0	0	0	0	0	0	0	0	0	0
54951	KVICIPK		-85.0898	Unknown		1	0.0002	ENSP00000361140 pep:known chromosome:GRCh37:1:46016215:46035721:1 gene:ENSG00000117448 transcript:ENST00000372070	0	0	0	0	0	0	0	0	0	0	0	920417	0	0	0	0	0	0	0	0	0	0	0	0
54952	KVICQYCR					1	0.0024	ENSP00000358590 pep:known chromosome:GRCh37:6:87865267:87973914:1 gene:ENSG00000188994 transcript:ENST00000369577	0	0	0	0	0	0	0	0	0	0	0	0	0	0	0	0	0	0	0	0	0	0	0	2.14138e+06
54953	KVIDDTNITR		-128.096	Loss of C-terminal K from Heavy Chain of MAb	Unknown	1	0.0005	ENSP00000373489 pep:known chromosome:GRCh37:12:53342655:53346684:1 gene:ENSG00000111057 transcript:ENST00000388837	0	0	0	0	0	0	0	0	0	0	0	0	0	0	0	0	0	0	0	0	0	0	0	0
54954	KVIDPVAPR					7	0.0001	ENSP00000355890 pep:known chromosome:GRCh37:1:220141943:220220000:-1 gene:ENSG00000136628 transcript:ENST00000366923	0	0	0	0	0	0	0	0	0	0	135483627	0	7.11168e+06	0	0	0	0	0	0	0	0	0	0	6.15181e+07
	KVIDPVAPR		43.0058	Ala->Asn substitution	Unknown	1	0.0001	ENSP00000355890 pep:known chromosome:GRCh37:1:220141943:220220000:-1 gene:ENSG00000136628 transcript:ENST00000366923	0	0	0	0	0	0	0	0	0	0	0	0	0	0	0	0	0	0	0	0	0	0	0	0
54955	KVIDQQNGLYR					5	0	ENSP00000254719 pep:known chromosome:GRCh37:17:1733266:1802848:1 gene:ENSG00000132383 transcript:ENST00000254719	0	8540276	0	0	0	0	0	0	0	0	0	0	3.43952e+07	0	0	0	0	0	0	0	0	0	0	0
	KVIDQQNGLYR		-128.096	Loss of C-terminal K from Heavy Chain of MAb	Unknown	1	0.0001	ENSP00000254719 pep:known chromosome:GRCh37:17:1733266:1802848:1 gene:ENSG00000132383 transcript:ENST00000254719	0	0	0	0	0	0	0	0	0	0	0	0	0	0	0	0	0	0	0	0	0	0	0	0
54956	KVIDWMK					1	0.0004	ENSP00000429615 pep:known chromosome:GRCh37:8:8859657:8890848:1 gene:ENSG00000104626 transcript:ENST00000523898	0	0	0	0	3.64245e+06	0	0	0	0	0	0	0	0	0	0	0	0	0	0	0	0	0	0	0
	KVIDWMK		-128.096	Loss of C-terminal K from Heavy Chain of MAb	Unknown	2	0.0056	ENSP00000429615 pep:known chromosome:GRCh37:8:8859657:8890848:1 gene:ENSG00000104626 transcript:ENST00000523898	0	0	0	0	0	0	0	0	0	0	0	0	0	0	0	0	0	0	0	0	0	0	0	0
54957	KVIEEQLEPAVEK					6	0	ENSP00000260665 pep:known chromosome:GRCh37:2:44113647:44223144:-1 gene:ENSG00000138095 transcript:ENST00000260665	0	0	0	0	0	0	2.10996e+06	0	6.40311e+06	0	0	0	0	0	0	0	0	0	0	4.9523e+07	0	0	0	0
	KVIEEQLEPAVEK		43.0058	Ala->Asn substitution	Unknown	1	0	ENSP00000260665 pep:known chromosome:GRCh37:2:44113647:44223144:-1 gene:ENSG00000138095 transcript:ENST00000260665	0	0	0	0	0	0	0	0	0	0	0	0	0	0	0	0	0	0	0	0	0	0	0	0
	KVIEEQLEPAVEK		-85.0898	Unknown		1	0	ENSP00000260665 pep:known chromosome:GRCh37:2:44113647:44223144:-1 gene:ENSG00000138095 transcript:ENST00000260665	0	0	0	0	0	0	0	0	0	0	0	0	0	0	0	0	0	0	0	0	0	0	0	0
54958	KVIELPNIQK					1	0.0004	ENSP00000366311 pep:known chromosome:GRCh37:X:47092089:47107727:1 gene:ENSG00000102226 transcript:ENST00000377107	0	0	2.24057e+06	0	0	0	0	0	0	0	0	0	0	0	0	0	0	0	0	0	0	0	0	0
54959	KVIELTGDVTPDMK					1	0.0004	ENSP00000358159 pep:known chromosome:GRCh37:6:100956070:101329240:-1 gene:ENSG00000112249 transcript:ENST00000369162	0	0	0	0	0	5.13041e+06	0	0	0	0	0	0	0	0	0	0	0	0	0	0	0	0	0	0
54960	KVIEYFK					2	0.0004	ENSP00000353098 pep:known chromosome:GRCh37:10:121588972:121632266:-1 gene:ENSG00000197771 transcript:ENST00000360003	1.28932e+07	0	0	0	0	0	0	0	0	0	0	0	0	0	0	0	0	0	0	0	0	0	0	0
	KVIEYFK		-128.096	Loss of C-terminal K from Heavy Chain of MAb	Unknown	1	0.0002	ENSP00000353098 pep:known chromosome:GRCh37:10:121588972:121632266:-1 gene:ENSG00000197771 transcript:ENST00000360003	0	0	0	0	0	0	0	0	0	0	0	0	0	0	0	0	0	0	0	0	0	0	0	0
54961	KVIGIECSSISDYAVK					3	0	ENSP00000432349 pep:known chromosome:GRCh37:19:50179043:50188073:1 gene:ENSG00000126457 transcript:ENST00000529284	2.33868e+07	0	0	0	0	0	0	0	0	0	0	0	0	6.80469e+06	0	0	0	0	0	0	0	0	0	0
	KVIGIECSSISDYAVK		-74.1762	Unknown		1	0.0001	ENSP00000432349 pep:known chromosome:GRCh37:19:50179043:50188073:1 gene:ENSG00000126457 transcript:ENST00000529284	0	0	0	0	0	0	0	0	0	0	0	0	0	0	0	0	0	0	0	0	0	0	0	0
54962	KVIGIIEHLK					1	0.0004	ENSP00000349393 pep:known chromosome:GRCh37:13:108860565:108867130:-1 gene:ENSG00000174405 transcript:ENST00000356922	0	0	0	0	0	0	0	0	0	0	0	0	0	0	0	0	0	0	0	0	0	1.61945e+06	0	0
54963	KVIGWYR					2	0.0005	ENSP00000298492 pep:known chromosome:GRCh37:10:126490354:126525239:1 gene:ENSG00000165660 transcript:ENST00000298492	0	0	0	0	3.21681e+06	0	0	0	0	0	0	0	0	0	0	0	0	0	0	0	0	0	0	0
	KVIGWYR		-128.096	Loss of C-terminal K from Heavy Chain of MAb	Unknown	3	0.0002	ENSP00000298492 pep:known chromosome:GRCh37:10:126490354:126525239:1 gene:ENSG00000165660 transcript:ENST00000298492	0	0	0	0	0	0	0	0	0	0	0	0	0	0	0	0	0	0	0	0	0	0	0	0
54964	KVILDMR	15.9949@M6	-128.096	Loss of C-terminal K from Heavy Chain of MAb	Unknown	1	0.0002	ENSP00000297579 pep:known chromosome:GRCh37:8:104426942:104455681:1 gene:ENSG00000164934 transcript:ENST00000297579	0	0	0	0	0	0	0	0	0	0	0	0	0	0	0	0	0	0	0	0	0	0	0	0
	KVILDMR					1	0.0005	ENSP00000297579 pep:known chromosome:GRCh37:8:104426942:104455681:1 gene:ENSG00000164934 transcript:ENST00000297579	0	0	0	0	0	0	0	0	0	0	0	0	0	0	0	0	0	0	0	0	3.80583e+06	0	0	0
54965	KVIPCPPFYESDHPVR		-128.096	Loss of C-terminal K from Heavy Chain of MAb	Unknown	1	0	ENSP00000352400 pep:known chromosome:GRCh37:9:134000948:134110057:1 gene:ENSG00000126883 transcript:ENST00000359428	0	0	0	0	0	0	0	0	0	0	0	0	0	0	0	0	0	0	0	0	0	0	0	0
54966	KVIPHFTATADAFK					3	0	ENSP00000323313 pep:known chromosome:GRCh37:3:122785917:122880951:1 gene:ENSG00000065485 transcript:ENST00000316218	0	0	0	0	0	0	0	0	0	0	5.93534e+06	0	0	0	0	0	0	0	0	0	0	2.11616e+07	0	0
54967	KVIPSLFR					4	0.0004	ENSP00000274217 pep:known chromosome:GRCh37:5:14581884:14612829:1 gene:ENSG00000145569 transcript:ENST00000274217	0	3.3226e+06	0	0	0	0	0	0	0	0	0	0	0	0	2.78807e+06	0	0	0	0	0	0	0	0	0
54968	KVIPTTCTYSR					1	0.0004	ENSP00000265107 pep:known chromosome:GRCh37:5:37379314:37753537:1 gene:ENSG00000082068 transcript:ENST00000265107	0	0	0	0	0	0	0	0	0	0	0	0	0	0	62798272	0	0	0	0	0	0	0	0	0
54969	KVIPYIASQFR		-128.096	Loss of C-terminal K from Heavy Chain of MAb	Unknown	1	0.0001	ENSP00000358400 pep:known chromosome:GRCh37:6:90352218:90529442:-1 gene:ENSG00000112159 transcript:ENST00000369393	0	0	0	0	0	0	0	0	0	0	0	0	0	0	0	0	0	0	0	0	0	0	0	0
54970	KVIQDCEDENIQR					2	0	ENSP00000282588 pep:known chromosome:GRCh37:5:52083730:52252327:1 gene:ENSG00000213949 transcript:ENST00000282588	2.73881e+06	0	0	0	0	0	0	0	0	0	0	0	0	0	0	0	0	0	0	0	0	0	0	0
54971	KVIQWCTHHK					4	0	ENSP00000231487 pep:known chromosome:GRCh37:5:133492082:133512729:-1 gene:ENSG00000113558 transcript:ENST00000353411	6.62758e+06	0	0	0	0	0	0	0	0	0	0	6.52112e+06	0	0	0	0	0	0	0	0	0	0	0	0
	KVIQWCTHHK		301.988	Unknown		1	0.0001	ENSP00000231487 pep:known chromosome:GRCh37:5:133492082:133512729:-1 gene:ENSG00000113558 transcript:ENST00000353411	6.62758e+06	0	0	0	0	0	0	0	0	0	0	0	0	0	0	0	0	0	0	0	0	0	0	0
	KVIQWCTHHK		-128.096	Loss of C-terminal K from Heavy Chain of MAb	Unknown	2	0.0001	ENSP00000231487 pep:known chromosome:GRCh37:5:133492082:133512729:-1 gene:ENSG00000113558 transcript:ENST00000353411	0	0	0	0	0	0	0	0	0	0	1.42685e+07	0	0	0	0	0	0	0	0	0	0	0	0	0
	KVIQWCTHHK		-85.0898	Unknown		1	0.0001	ENSP00000231487 pep:known chromosome:GRCh37:5:133492082:133512729:-1 gene:ENSG00000113558 transcript:ENST00000353411	0	0	0	0	0	0	0	0	0	0	0	0	0	0	0	0	0	0	0	0	0	0	0	0
54972	KVIQYLAHVASSHK					9	0	ENSP00000269243 pep:known chromosome:GRCh37:17:8377523:8534079:-1 gene:ENSG00000133026 transcript:ENST00000269243	6.4486e+06	0	0	0	0	0	0	0	0	2.43025e+06	0	1.25798e+07	0	1.23809e+06	0	0	0	0	0	0	0	0	1.01132e+07	0
	KVIQYLAHVASSHK		-340.248	Unknown		1	0.0001	ENSP00000269243 pep:known chromosome:GRCh37:17:8377523:8534079:-1 gene:ENSG00000133026 transcript:ENST00000269243	0	0	0	0	0	0	0	0	0	0	0	0	0	0	0	0	0	0	0	0	0	0	0	0
	KVIQYLAHVASSHK		-128.096	Loss of C-terminal K from Heavy Chain of MAb	Unknown	1	0	ENSP00000269243 pep:known chromosome:GRCh37:17:8377523:8534079:-1 gene:ENSG00000133026 transcript:ENST00000269243	0	0	0	0	0	0	0	0	0	0	0	0	0	0	0	0	0	0	0	0	0	0	0	0
54973	KVIQYLAHVASSPK					2	0.0004	ENSP00000301415 pep:known chromosome:GRCh37:19:50706885:50813141:1 gene:ENSG00000105357 transcript:ENST00000301415	0	0	0	0	0	0	0	0	0	3.48037e+06	0	0	0	0	0	0	0	0	0	0	1.03247e+06	0	0	0
	KVIQYLAHVASSPK		-128.096	Loss of C-terminal K from Heavy Chain of MAb	Unknown	1	0.0001	ENSP00000301415 pep:known chromosome:GRCh37:19:50706885:50813141:1 gene:ENSG00000105357 transcript:ENST00000301415	0	0	0	0	0	0	0	0	0	0	0	0	0	0	0	0	0	0	0	0	0	0	0	0
54974	KVIQYLAYVASSHK					7	0	ENSP00000216181 pep:known chromosome:GRCh37:22:36677327:36784063:-1 gene:ENSG00000100345 transcript:ENST00000216181	0	0	0	0	0	0	2.08353e+06	0	3.69551e+07	0	8.36141e+06	0	0	0	0	0	0	0	0	0	0	2.8462e+07	0	2.16298e+06
	KVIQYLAYVASSHK		-340.248	Unknown		1	0.0001	ENSP00000216181 pep:known chromosome:GRCh37:22:36677327:36784063:-1 gene:ENSG00000100345 transcript:ENST00000216181	0	0	0	0	0	0	0	0	0	0	0	0	0	0	0	0	0	0	0	0	0	0	0	0
	KVIQYLAYVASSHK		43.0058	Ala->Asn substitution	Unknown	1	0.0001	ENSP00000216181 pep:known chromosome:GRCh37:22:36677327:36784063:-1 gene:ENSG00000100345 transcript:ENST00000216181	0	0	0	0	0	0	0	0	0	0	0	0	0	0	0	0	0	0	0	0	0	0	0	0
	KVIQYLAYVASSHK		-227.164	Unknown		1	0.0001	ENSP00000216181 pep:known chromosome:GRCh37:22:36677327:36784063:-1 gene:ENSG00000100345 transcript:ENST00000216181	0	0	0	0	0	0	0	0	0	0	0	0	0	0	0	0	0	0	0	0	0	0	0	0
54975	KVISSANR					1	0.0006	ENSP00000378378 pep:novel chromosome:GRCh37:8:146015154:146017774:-1 gene:ENSG00000161016 transcript:ENST00000394920	0	0	0	0	0	0	2.19996e+06	0	0	0	0	0	0	0	0	0	0	0	0	0	0	0	0	0
	KVISSANR		183.036	Aminoethylbenzenesulfonylation	K1	1	0.0002	ENSP00000378378 pep:novel chromosome:GRCh37:8:146015154:146017774:-1 gene:ENSG00000161016 transcript:ENST00000394920	0	0	0	0	0	0	0	0	0	0	0	0	0	0	0	0	0	0	0	0	0	0	0	0
54976	KVISYWR					3	0.0004	ENSP00000398491 pep:known chromosome:GRCh37:1:225997794:226026474:1 gene:ENSG00000143819 transcript:ENST00000445856	0	0	1.32211e+07	0	0	0	0	0	0	0	0	0	0	0	0	9.81293e+06	0	0	0	0	0	0	0	0
	KVISYWR		-128.096	Loss of C-terminal K from Heavy Chain of MAb	Unknown	1	0.0002	ENSP00000398491 pep:known chromosome:GRCh37:1:225997794:226026474:1 gene:ENSG00000143819 transcript:ENST00000445856	0	0	0	0	0	0	0	0	0	0	0	0	439522	0	0	0	0	0	0	0	0	0	0	0
54977	KVITCEIAWHNK		-340.248	Unknown		1	0.0001	ENSP00000315700 pep:known chromosome:GRCh37:21:37757676:37789125:1 gene:ENSG00000159259 transcript:ENST00000314103	0	0	0	0	0	0	0	0	0	0	0	0	0	0	0	0	0	0	0	0	0	0	0	0
	KVITCEIAWHNK		-227.164	Unknown		3	0.0001	ENSP00000315700 pep:known chromosome:GRCh37:21:37757676:37789125:1 gene:ENSG00000159259 transcript:ENST00000314103	0	0	0	0	0	0	0	0	0	0	0	0	0	0	0	0	0	0	0	0	0	0	0	0
	KVITCEIAWHNK		-85.0898	Unknown		3	0	ENSP00000315700 pep:known chromosome:GRCh37:21:37757676:37789125:1 gene:ENSG00000159259 transcript:ENST00000314103	0	0	0	0	0	0	0	0	0	0	0	0	0	0	0	1.08965e+06	0	0	0	0	0	0	0	0
54978	KVITFNR		-85.0898	Unknown		1	0.0002	ENSP00000384144 pep:known chromosome:GRCh37:11:118914900:118927848:-1 gene:ENSG00000149428 transcript:ENST00000404233	0	0	0	0	0	0	0	0	0	0	0	0	0	0	0	0	0	0	0	0	0	0	0	0
54979	KVITMFVQR	15.9949@M5				9	0.0001	ENSP00000375978 pep:known chromosome:GRCh37:2:216972187:217071026:1 gene:ENSG00000079246 transcript:ENST00000392133	20849412	3.05805e+06	0	0	0	0	0	0	0	0	0	0	0	1.47477e+07	0	0	0	0	0	0	0	0	0	0
	KVITMFVQR					10	0	ENSP00000375978 pep:known chromosome:GRCh37:2:216972187:217071026:1 gene:ENSG00000079246 transcript:ENST00000392133	0	1.91004e+07	0	0	0	0	0	0	0	0	0	0	200353048	0	9.31027e+06	0	0	0	0	0	0	0	0	75739921
	KVITMFVQR		43.0058	Ala->Asn substitution	Unknown	2	0.0001	ENSP00000375978 pep:known chromosome:GRCh37:2:216972187:217071026:1 gene:ENSG00000079246 transcript:ENST00000392133	0	0	0	0	0	0	0	0	0	0	0	0	0	0	0	0	0	0	0	0	0	0	0	0
54980	KVIVDFSSPNIAK					9	0	ENSP00000231572 pep:known chromosome:GRCh37:5:167913450:167946304:1 gene:ENSG00000113643 transcript:ENST00000231572	0	0	0	0	1.07081e+09	0	0	0	0	0	0	0	0	0	0	1.21735e+09	0	2.13622e+07	0	0	0	0	0	0
	KVIVDFSSPNIAK		27.9954	Formylation	Unknown	1	0.0001	ENSP00000231572 pep:known chromosome:GRCh37:5:167913450:167946304:1 gene:ENSG00000113643 transcript:ENST00000231572	0	0	0	0	579953	0	0	0	0	0	0	0	0	0	0	0	0	0	0	0	0	0	0	0
	KVIVDFSSPNIAK		43.0058	Ala->Asn substitution	Unknown	2	0.0001	ENSP00000231572 pep:known chromosome:GRCh37:5:167913450:167946304:1 gene:ENSG00000113643 transcript:ENST00000231572	0	0	0	0	0	0	0	0	0	0	0	0	0	0	0	0	0	0	0	0	0	0	0	0
54981	KVIVGGVDLLAK					2	0	ENSP00000368020 pep:known chromosome:GRCh37:5:132028368:132073330:-1 gene:ENSG00000131437 transcript:ENST00000378746	0	0	0	0	0	0	0	0	2.39157e+07	0	0	0	0	0	0	0	0	0	0	0	0	4.11583e+06	0	0
54982	KVIYSQPSAR					1	0.0005	ENSP00000357005 pep:known chromosome:GRCh37:1:160965001:160990968:-1 gene:ENSG00000158769 transcript:ENST00000368026	0	0	0	0	0	0	0	0	0	0	0	0	0	0	0	0	0	0	0	0	0	0	0	3.13513e+07
54983	KVKPPFIPTIR		-128.096	Loss of C-terminal K from Heavy Chain of MAb	Unknown	2	0.0001	ENSP00000359552 pep:known chromosome:GRCh37:1:89149905:89301938:1 gene:ENSG00000065243 transcript:ENST00000370521	0	0	0	0	0	0	0	0	0	0	0	0	0	0	0	0	0	0	0	0	0	0	0	0
54984	KVKPQLQNAHAMR	15.9949@M12	-128.096	Loss of C-terminal K from Heavy Chain of MAb	Unknown	2	0.0001	ENSP00000356850 pep:known chromosome:GRCh37:1:166808694:166825581:1 gene:ENSG00000143157 transcript:ENST00000367876	0	0	0	0	0	0	0	0	0	0	0	0	0	0	0	0	0	0	0	0	0	0	0	0
	KVKPQLQNAHAMR		-128.096	Loss of C-terminal K from Heavy Chain of MAb	Unknown	4	0	ENSP00000356850 pep:known chromosome:GRCh37:1:166808694:166825581:1 gene:ENSG00000143157 transcript:ENST00000367876	0	0	0	0	0	0	0	0	0	0	0	0	0	0	0	0	0	0	0	0	0	0	0	0
54985	KVKPQPPLSDAYLSGMPAK		-128.096	Loss of C-terminal K from Heavy Chain of MAb	Unknown	1	0.0001	ENSP00000413225 pep:known chromosome:GRCh37:6:31606805:31608714:-1 gene:ENSG00000204463 transcript:ENST00000422948	0	0	0	0	0	0	0	0	0	0	0	0	0	0	0	0	0	0	0	0	0	0	0	0
54986	KVLAQYYTVTDEHHR		-128.096	Loss of C-terminal K from Heavy Chain of MAb	Unknown	1	0.0001	ENSP00000345917 pep:known chromosome:GRCh37:4:4269428:4291896:-1 gene:ENSG00000145220 transcript:ENST00000343470	0	0	0	0	0	0	0	0	0	0	0	0	0	0	0	0	0	0	0	0	0	0	0	0
	KVLAQYYTVTDEHHR		-85.0898	Unknown		1	0	ENSP00000345917 pep:known chromosome:GRCh37:4:4269428:4291896:-1 gene:ENSG00000145220 transcript:ENST00000343470	0	0	0	0	0	0	0	0	0	0	0	0	0	0	0	0	0	0	0	0	0	0	0	0
54987	KVLCGDAGEDAECHAAK		-85.0898	Unknown		1	0.0001	ENSP00000256079 pep:known chromosome:GRCh37:12:30781923:30848751:-1 gene:ENSG00000133704 transcript:ENST00000256079	0	0	0	0	0	0	0	0	0	0	0	0	0	0	0	0	0	0	0	0	0	0	0	0
54988	KVLDANSCQSELHEK		-85.0898	Unknown		1	0	ENSP00000425765 pep:known chromosome:GRCh37:11:63606477:63676956:1 gene:ENSG00000072518 transcript:ENST00000508192	0	0	0	0	0	0	0	0	0	0	0	0	0	0	0	0	0	0	0	0	0	0	0	0
54989	KVLEALK					4	0.0004	ENSP00000368438 pep:known chromosome:GRCh37:20:5095599:5100672:-1 gene:ENSG00000132646 transcript:ENST00000379143	0	0	0	0	0	1.2054e+06	0	1.71998e+07	0	0	0	0	0	0	0	0	0	0	2.68815e+07	0	0	0	0	0
54990	KVLEFER		-128.096	Loss of C-terminal K from Heavy Chain of MAb	Unknown	1	0.0002	ENSP00000261308 pep:known chromosome:GRCh37:5:64859066:64883376:1 gene:ENSG00000113593 transcript:ENST00000261308	0	0	0	0	0	0	0	0	0	0	0	0	0	0	0	0	0	0	0	0	0	0	0	0
54991	KVLFTCFK					3	0.0004	ENSP00000411532 pep:known chromosome:GRCh37:17:38544768:38574202:-1 gene:ENSG00000131747 transcript:ENST00000423485	0	0	0	0	0	0	0	0	0	0	4.96535e+06	0	0	0	0	0	0	0	0	0	0	0	0	3.52655e+06
	KVLFTCFK		-128.096	Loss of C-terminal K from Heavy Chain of MAb	Unknown	2	0.0002	ENSP00000411532 pep:known chromosome:GRCh37:17:38544768:38574202:-1 gene:ENSG00000131747 transcript:ENST00000423485	0	0	0	0	0	0	0	0	0	0	0	0	0	341046	0	0	0	0	0	0	0	0	0	0
54992	KVLIIGGGDGGVLR		43.0058	Ala->Asn substitution	Unknown	1	0.0001	ENSP00000366156 pep:known chromosome:GRCh37:1:11114646:11120081:-1 gene:ENSG00000116649 transcript:ENST00000376957	0	0	0	0	0	0	0	0	0	0	0	0	0	0	0	0	0	0	0	0	0	0	0	0
	KVLIIGGGDGGVLR		183.036	Aminoethylbenzenesulfonylation	K1	1	0.0001	ENSP00000366156 pep:known chromosome:GRCh37:1:11114646:11120081:-1 gene:ENSG00000116649 transcript:ENST00000376957	0	0	0	0	0	0	0	0	0	0	0	0	0	0	0	0	0	0	0	0	0	0	0	0
	KVLIIGGGDGGVLR		-71.0743	Lys->Gly substitution	K1	1	0.0001	ENSP00000366156 pep:known chromosome:GRCh37:1:11114646:11120081:-1 gene:ENSG00000116649 transcript:ENST00000376957	0	0	0	0	0	0	0	0	0	0	0	0	0	0	0	0	0	0	0	0	0	0	0	0
54993	KVLISDSLDPCCR					6	0	ENSP00000358417 pep:known chromosome:GRCh37:1:120254510:120286838:1 gene:ENSG00000092621 transcript:ENST00000369409	0	0	0	0	0	0	0	4.41166e+07	0	0	0	0	0	0	0	0	0	0	3.31872e+07	0	0	0	0	0
	KVLISDSLDPCCR		43.0058	Ala->Asn substitution	Unknown	1	0.0001	ENSP00000358417 pep:known chromosome:GRCh37:1:120254510:120286838:1 gene:ENSG00000092621 transcript:ENST00000369409	0	0	0	0	0	0	0	0	0	0	0	0	0	0	0	0	0	0	0	0	0	0	0	0
	KVLISDSLDPCCR		-85.0898	Unknown		2	0.0001	ENSP00000358417 pep:known chromosome:GRCh37:1:120254510:120286838:1 gene:ENSG00000092621 transcript:ENST00000369409	0	0	0	0	0	0	0	0	0	0	0	0	0	0	0	0	0	0	0	0	0	0	0	0
54994	KVLIVYAHQEPK		-340.248	Unknown		2	0.0035	ENSP00000406951 pep:known chromosome:GRCh37:6:2988221:3012795:1 gene:ENSG00000124588 transcript:ENST00000426637	0	0	0	0	0	0	0	0	0	0	0	0	0	0	0	0	0	0	0	0	0	0	0	0
	KVLIVYAHQEPK		-227.164	Unknown		1	0.0073	ENSP00000406951 pep:known chromosome:GRCh37:6:2988221:3012795:1 gene:ENSG00000124588 transcript:ENST00000426637	0	0	0	0	0	0	0	0	0	0	0	0	0	0	0	0	0	0	0	0	0	0	0	0
	KVLIVYAHQEPK		-85.0898	Unknown		1	0.0002	ENSP00000406951 pep:known chromosome:GRCh37:6:2988221:3012795:1 gene:ENSG00000124588 transcript:ENST00000426637	0	0	0	0	0	0	0	0	0	0	0	0	0	0	0	0	0	0	0	0	0	0	0	0
54995	KVLKPIQLTDPGK		-128.096	Loss of C-terminal K from Heavy Chain of MAb	Unknown	2	0.0001	ENSP00000371169 pep:known chromosome:GRCh37:9:4792869:4861064:1 gene:ENSG00000120158 transcript:ENST00000381750	0	0	0	0	0	0	0	0	0	0	0	0	0	0	0	0	0	0	0	0	0	0	0	0
54996	KVLLGVGDPK		-85.0898	Unknown		2	0.0001	ENSP00000370589 pep:known chromosome:GRCh37:20:2632791:2639039:1 gene:ENSG00000101361 transcript:ENST00000329276	0	0	0	0	0	0	0	0	0	0	0	0	0	0	0	0	0	0	0	0	0	0	0	0
54997	KVLLIGK		-128.096	Loss of C-terminal K from Heavy Chain of MAb	Unknown	2	0.0002	ENSP00000261965 pep:known chromosome:GRCh37:13:113139325:113242481:-1 gene:ENSG00000126216 transcript:ENST00000261965	0	0	0	0	0	0	0	0	0	0	0	0	0	0	0	0	0	0	0	0	0	0	0	0
54998	KVLNGMLPK		-128.096	Loss of C-terminal K from Heavy Chain of MAb	Unknown	2	0.0002	ENSP00000358695 pep:known chromosome:GRCh37:6:84569362:84670146:1 gene:ENSG00000065615 transcript:ENST00000369681	0	0	0	0	0	0	0	0	0	0	0	0	0	0	0	0	0	0	0	0	0	0	0	0
54999	KVLPLLK					1	0.0004	ENSP00000386588 pep:novel chromosome:GRCh37:2:107021446:107084832:-1 gene:ENSG00000153165 transcript:ENST00000409886	0	0	0	0	0	0	0	0	0	0	0	0	0	0	0	0	0	0	0	0	0	3.06946e+06	0	0
55000	KVLSGQDTEDR					3	0.0001	ENSP00000356803 pep:known chromosome:GRCh37:1:168195188:168208398:1 gene:ENSG00000213064 transcript:ENST00000367829	0	0	846582	0	0	0	0	0	0	0	0	0	0	1.1624e+06	0	0	0	0	0	0	0	0	0	0
55001	KVLSPTAAKPSPFEGK		-128.096	Loss of C-terminal K from Heavy Chain of MAb	Unknown	1	0.0001	ENSP00000413554 pep:known chromosome:GRCh37:HSCHR6_MHC_COX:30558026:30574870:-1 gene:ENSG00000230995 transcript:ENST00000420949	0	0	0	0	0	0	0	0	0	0	0	0	0	0	0	0	0	0	0	0	0	0	0	0
55002	KVLSPYDLTHK		-128.096	Loss of C-terminal K from Heavy Chain of MAb	Unknown	1	0.0001	ENSP00000300151 pep:known chromosome:GRCh37:11:59573608:59578345:-1 gene:ENSG00000166902 transcript:ENST00000300151	0	0	0	0	0	0	0	0	0	0	0	0	0	0	0	0	0	0	0	0	0	0	0	0
	KVLSPYDLTHK		-85.0898	Unknown		1	0.0001	ENSP00000300151 pep:known chromosome:GRCh37:11:59573608:59578345:-1 gene:ENSG00000166902 transcript:ENST00000300151	0	0	0	0	0	0	0	0	0	0	0	0	0	0	0	0	0	0	0	0	0	0	0	0
55003	KVLSVAVYNHYK		-340.248	Unknown		1	0.0001	ENSP00000300107 pep:known chromosome:GRCh37:15:65440557:65477762:-1 gene:ENSG00000166855 transcript:ENST00000300107	0	0	0	0	0	0	0	0	0	0	0	0	0	0	0	0	0	0	0	0	0	0	0	0
	KVLSVAVYNHYK		-128.096	Loss of C-terminal K from Heavy Chain of MAb	Unknown	1	0.0001	ENSP00000300107 pep:known chromosome:GRCh37:15:65440557:65477762:-1 gene:ENSG00000166855 transcript:ENST00000300107	0	0	0	0	0	0	0	0	0	0	0	0	0	0	0	0	0	0	0	0	0	0	0	0
55004	KVLTGVAGEDAECHAAK					4	0	ENSP00000369042 pep:known chromosome:GRCh37:11:9406169:9469673:1 gene:ENSG00000205339 transcript:ENST00000379719	0	0	0	0	0	0	0	0	0	0	0	0	0	0	0	0	0	0	0	0	0	22749365	0	0
	KVLTGVAGEDAECHAAK		-340.248	Unknown		2	0.0001	ENSP00000369042 pep:known chromosome:GRCh37:11:9406169:9469673:1 gene:ENSG00000205339 transcript:ENST00000379719	0	0	0	0	0	0	0	0	0	0	0	0	0	0	0	0	0	0	0	0	0	0	0	0
	KVLTGVAGEDAECHAAK		-85.0898	Unknown		1	0	ENSP00000369042 pep:known chromosome:GRCh37:11:9406169:9469673:1 gene:ENSG00000205339 transcript:ENST00000379719	0	0	0	0	0	0	0	0	0	0	0	0	0	0	0	0	0	0	0	0	0	0	0	0
55005	KVLVSGGHMEYK		-128.096	Loss of C-terminal K from Heavy Chain of MAb	Unknown	1	0.0001	ENSP00000305721 pep:known chromosome:GRCh37:6:82879700:82957471:-1 gene:ENSG00000005700 transcript:ENST00000306270	0	0	0	0	0	0	0	0	0	0	0	0	0	0	0	0	0	0	0	0	0	0	0	0
55006	KVMDDLDR					4	0	ENSP00000261772 pep:known chromosome:GRCh37:16:70286290:70323409:-1 gene:ENSG00000090861 transcript:ENST00000261772	0	0	0	0	0	0	5.17423e+07	0	0	0	0	0	0	0	0	0	0	48784706	0	0	0	0	0	0
55007	KVMEAFEQAER	15.9949@M3	-128.096	Loss of C-terminal K from Heavy Chain of MAb	Unknown	3	0	ENSP00000269980 pep:known chromosome:GRCh37:19:41903704:41930909:1 gene:ENSG00000248098 transcript:ENST00000269980	0	0	0	0	0	0	0	0	0	0	0	0	0	0	0	0	0	0	0	0	0	0	0	0
55008	KVMEECK		-71.0743	Lys->Gly substitution	K1	1	0.0002	ENSP00000417175 pep:known chromosome:GRCh37:20:56964178:57026157:1 gene:ENSG00000124164 transcript:ENST00000475243	0	0	0	0	0	0	0	0	0	0	0	0	0	0	0	0	0	0	0	0	0	0	0	0
55009	KVMEHVYEK		-227.164	Unknown		1	0.0001	ENSP00000307491 pep:known chromosome:GRCh37:3:39093489:39137879:1 gene:ENSG00000114742 transcript:ENST00000302313	0	0	0	0	0	0	0	0	0	0	0	0	0	0	0	0	0	0	0	0	0	0	0	0
	KVMEHVYEK		-128.096	Loss of C-terminal K from Heavy Chain of MAb	Unknown	1	0.0001	ENSP00000307491 pep:known chromosome:GRCh37:3:39093489:39137879:1 gene:ENSG00000114742 transcript:ENST00000302313	0	0	0	0	0	0	0	0	0	0	0	0	0	0	0	0	0	0	0	0	0	0	0	0
55010	KVMELLVHLNK	15.9949@M3	-260.151	Unknown		1	0.0002	ENSP00000339889 pep:known chromosome:GRCh37:9:114122972:114246637:-1 gene:ENSG00000136813 transcript:ENST00000338205	0	0	0	0	0	0	0	0	0	0	0	0	0	0	0	0	0	0	0	0	0	0	0	0
	KVMELLVHLNK		-340.248	Unknown		1	0.0002	ENSP00000339889 pep:known chromosome:GRCh37:9:114122972:114246637:-1 gene:ENSG00000136813 transcript:ENST00000338205	0	0	0	0	0	0	0	0	0	0	0	0	0	0	0	0	0	0	0	0	0	0	0	0
	KVMELLVHLNK		-227.164	Unknown		1	0.0001	ENSP00000339889 pep:known chromosome:GRCh37:9:114122972:114246637:-1 gene:ENSG00000136813 transcript:ENST00000338205	0	0	1.60847e+06	0	0	0	0	0	0	0	0	0	0	0	0	0	0	0	0	0	0	0	0	0
	KVMELLVHLNK		-128.096	Loss of C-terminal K from Heavy Chain of MAb	Unknown	2	0.0001	ENSP00000339889 pep:known chromosome:GRCh37:9:114122972:114246637:-1 gene:ENSG00000136813 transcript:ENST00000338205	0	0	1.60847e+06	0	0	0	0	0	0	0	0	0	0	0	0	2.38275e+06	0	0	0	0	0	0	0	0
55011	KVMHLQDVEVK	15.9949@M3				17	0.0005	ENSP00000396229 pep:novel chromosome:GRCh37:7:99474581:99516728:-1 gene:ENSG00000146833 transcript:ENST00000447480	0	494642132	0	1.38907e+08	0	2.26568e+07	0	0	0	0	0	8.40655e+06	0	0	582332112	0	0	5.34316e+06	0	0	0	0	0	0
	KVMHLQDVEVK	15.9949@M3	249.981	Unknown		4	0.0001	ENSP00000396229 pep:novel chromosome:GRCh37:7:99474581:99516728:-1 gene:ENSG00000146833 transcript:ENST00000447480	0	494642132	0	137265103	0	0	0	0	0	0	0	0	0	0	582332112	0	0	0	0	0	0	0	0	0
	KVMHLQDVEVK	15.9949@M3	301.988	Unknown		11	0.0001	ENSP00000396229 pep:novel chromosome:GRCh37:7:99474581:99516728:-1 gene:ENSG00000146833 transcript:ENST00000447480	0	494642132	0	137265103	0	2.26568e+07	0	0	0	0	0	0	0	0	582332112	0	3.68286e+07	0	0	0	0	0	0	0
	KVMHLQDVEVK	15.9949@M3	-128.096	Loss of C-terminal K from Heavy Chain of MAb	Unknown	1	0.0002	ENSP00000396229 pep:novel chromosome:GRCh37:7:99474581:99516728:-1 gene:ENSG00000146833 transcript:ENST00000447480	0	0	0	0	0	0	0	0	0	0	0	0	0	0	0	0	0	0	0	0	0	0	0	0
55012	KVMPFVAMIK	15.9949@M3;15.9949@M8	-144.055	Unknown		2	0.0002	ENSP00000377954 pep:known chromosome:GRCh37:5:145492601:145562223:-1 gene:ENSG00000133706 transcript:ENST00000394434	0	0	0	0	0	0	0	0	0	0	0	0	0	0	0	0	0	0	0	0	0	0	0	0
	KVMPFVAMIK					2	0.0004	ENSP00000377954 pep:known chromosome:GRCh37:5:145492601:145562223:-1 gene:ENSG00000133706 transcript:ENST00000394434	0	0	0	0	0	0	0	0	0	5.8879e+06	0	0	0	0	0	0	0	0	0	0	0	0	0	0
	KVMPFVAMIK		-112.101	Unknown		1	0.0002	ENSP00000377954 pep:known chromosome:GRCh37:5:145492601:145562223:-1 gene:ENSG00000133706 transcript:ENST00000394434	0	0	0	0	0	0	0	0	0	0	0	0	0	0	0	0	0	0	0	0	0	0	0	0
55013	KVMSQEIQEQLHK					4	0.0001	ENSP00000348965 pep:known chromosome:GRCh37:14:102430865:102517135:1 gene:ENSG00000197102 transcript:ENST00000360184	0	0	0	7.46179e+06	0	0	0	0	0	0	0	0	0	0	1.31863e+07	0	0	0	0	0	0	0	0	0
	KVMSQEIQEQLHK		-227.164	Unknown		1	0.003	ENSP00000348965 pep:known chromosome:GRCh37:14:102430865:102517135:1 gene:ENSG00000197102 transcript:ENST00000360184	0	0	0	0	0	0	0	0	0	0	0	0	0	0	0	0	0	0	0	0	0	0	0	0
	KVMSQEIQEQLHK		-128.096	Loss of C-terminal K from Heavy Chain of MAb	Unknown	1	0.0026	ENSP00000348965 pep:known chromosome:GRCh37:14:102430865:102517135:1 gene:ENSG00000197102 transcript:ENST00000360184	0	0	0	0	0	0	0	0	0	0	0	0	0	0	0	0	0	0	0	0	0	0	0	0
	KVMSQEIQEQLHK		-85.0898	Unknown		2	0	ENSP00000348965 pep:known chromosome:GRCh37:14:102430865:102517135:1 gene:ENSG00000197102 transcript:ENST00000360184	0	0	0	0	0	0	0	0	0	0	0	0	0	0	0	0	0	0	0	0	0	0	0	0
55014	KVMSQNFTNCHTK		-227.164	Unknown		1	0.0002	ENSP00000430738 pep:known chromosome:GRCh37:5:151150606:151170590:1 gene:ENSG00000145907 transcript:ENST00000523519	0	0	0	0	0	0	0	0	0	0	0	0	0	0	0	0	0	0	0	0	0	0	0	0
	KVMSQNFTNCHTK		-85.0898	Unknown		1	0.0001	ENSP00000430738 pep:known chromosome:GRCh37:5:151150606:151170590:1 gene:ENSG00000145907 transcript:ENST00000523519	0	0	0	0	0	0	0	0	0	0	0	0	0	0	0	0	0	0	0	0	0	0	0	0
55015	KVMVLDFVTPTPLGTR					1	0.0004	ENSP00000434516 pep:known chromosome:GRCh37:12:104609557:104744061:1 gene:ENSG00000198431 transcript:ENST00000525566	0	0	0	0	0	0	0	0	0	0	0	2.55057e+06	0	0	0	0	0	0	0	0	0	0	0	0
55016	KVNAVFEWHITK		-227.164	Unknown		1	0.0001	ENSP00000256216 pep:known chromosome:GRCh37:5:118788138:118878028:1 gene:ENSG00000133835 transcript:ENST00000256216	0	0	0	0	0	0	0	0	0	0	0	0	0	0	0	0	0	0	0	0	0	0	0	0
55017	KVNDIETQLPALLEAK					1	0	ENSP00000403888 pep:known chromosome:GRCh37:1:231762561:232177018:1 gene:ENSG00000162946 transcript:ENST00000439617	0	0	1.30643e+06	0	0	0	0	0	0	0	0	0	0	0	0	0	0	0	0	0	0	0	0	0
55018	KVNEILNR					2	0.0004	ENSP00000348933 pep:known chromosome:GRCh37:8:27590835:27630151:-1 gene:ENSG00000147419 transcript:ENST00000356537	0	0	0	0	0	5.76151e+06	0	0	0	0	0	0	0	0	0	0	11987224	0	0	0	0	0	0	0
55019	KVNEMIVTGQYGR					3	0.0001	ENSP00000354580 pep:known chromosome:GRCh37:11:68658747:68671303:-1 gene:ENSG00000197345 transcript:ENST00000362034	0	0	0	0	0	0	0	0	0	7.70497e+06	0	0	0	0	0	0	0	0	0	0	437163	0	0	0
55020	KVNETVESGSDTLDLAECK		-128.096	Loss of C-terminal K from Heavy Chain of MAb	Unknown	1	0.0001	ENSP00000362321 pep:known chromosome:GRCh37:10:72058729:72142345:-1 gene:ENSG00000172731 transcript:ENST00000373224	0	0	0	0	0	0	0	0	0	0	0	0	0	0	0	0	0	0	0	0	0	0	0	0
55021	KVNLCRPFPK		28.0317	Ala->Val substitution	Unknown	1	0.0002	ENSP00000328426 pep:known chromosome:GRCh37:10:5726801:5805703:1 gene:ENSG00000108021 transcript:ENST00000328090	0	0	0	0	0	0	0	0	0	0	0	0	0	0	0	0	0	0	0	0	0	0	0	0
55022	KVNLNHEVSNEDVLTK					2	0	ENSP00000236980 pep:known chromosome:GRCh37:2:207630081:207657233:1 gene:ENSG00000118246 transcript:ENST00000236980	0	0	0	0	0	0	0	0	0	0	2.75814e+07	0	0	0	0	0	0	0	0	0	0	0	0	1.65602e+07
	KVNLNHEVSNEDVLTK		-85.0898	Unknown		2	0.0001	ENSP00000236980 pep:known chromosome:GRCh37:2:207630081:207657233:1 gene:ENSG00000118246 transcript:ENST00000236980	0	0	0	0	0	0	0	0	0	0	0	0	0	0	0	0	0	0	0	0	0	0	0	0
55023	KVNPDLQVEVKPSIR					7	0	ENSP00000265069 pep:known chromosome:GRCh37:5:32354456:32444867:-1 gene:ENSG00000056097 transcript:ENST00000265069	0	0	0	0	0	5.29966e+07	0	0	0	0	0	0	0	0	0	0	2.21857e+07	0	7.1747e+06	0	0	0	0	0
	KVNPDLQVEVKPSIR		-128.096	Loss of C-terminal K from Heavy Chain of MAb	Unknown	4	0	ENSP00000265069 pep:known chromosome:GRCh37:5:32354456:32444867:-1 gene:ENSG00000056097 transcript:ENST00000265069	0	0	0	0	0	0	0	0	0	0	0	0	0	0	0	0	0	0	0	0	0	0	0	0
55024	KVNPYEEVDQEK					5	0	ENSP00000366939 pep:known chromosome:GRCh37:20:17949556:17971765:1 gene:ENSG00000125871 transcript:ENST00000377710	0	0	0	0	3.43804e+07	0	0	0	0	0	0	0	0	0	0	0	0	1.53562e+07	0	0	0	0	0	0
	KVNPYEEVDQEK		43.0058	Ala->Asn substitution	Unknown	1	0.0002	ENSP00000366939 pep:known chromosome:GRCh37:20:17949556:17971765:1 gene:ENSG00000125871 transcript:ENST00000377710	0	0	0	0	0	0	0	0	0	0	0	0	0	0	0	0	0	0	0	0	0	0	0	0
55025	KVNQTVAALK					3	0	ENSP00000337623 pep:known chromosome:GRCh37:13:51483814:51530866:1 gene:ENSG00000136104 transcript:ENST00000336617	0	3.34938e+07	0	0	0	0	0	0	0	0	0	0	67171426	0	8.79956e+06	0	0	0	0	0	0	0	0	0
55026	KVNVLQK		-129.044	Unknown		1	0.0001	ENSP00000380386 pep:known chromosome:GRCh37:12:1100414:1605099:1 gene:ENSG00000082805 transcript:ENST00000397203	0	0	0	0	0	0	0	0	0	0	0	0	0	0	0	0	0	0	0	0	0	0	0	0
55027	KVNVTVDYIRPASPATETVPAFSER					11	0	ENSP00000346762 pep:known chromosome:GRCh37:7:127292234:127732659:1 gene:ENSG00000197157 transcript:ENST00000354725	0	0	64683967	0	1.18124e+07	0	0	0	0	0	0	0	0	0	0	6.96328e+07	0	0	0	0	0	0	0	0
	KVNVTVDYIRPASPATETVPAFSER		27.9954	Formylation	Unknown	1	0.0001	ENSP00000346762 pep:known chromosome:GRCh37:7:127292234:127732659:1 gene:ENSG00000197157 transcript:ENST00000354725	0	0	0	0	0	0	0	0	0	0	0	0	0	0	0	0	0	0	0	0	0	0	0	0
	KVNVTVDYIRPASPATETVPAFSER		301.988	Unknown		3	0	ENSP00000346762 pep:known chromosome:GRCh37:7:127292234:127732659:1 gene:ENSG00000197157 transcript:ENST00000354725	0	0	64683967	0	0	0	0	0	0	0	0	0	0	0	0	6.96328e+07	0	0	0	0	0	0	0	0
55028	KVNWMVR		-128.096	Loss of C-terminal K from Heavy Chain of MAb	Unknown	3	0.0002	ENSP00000395473 pep:known chromosome:GRCh37:19:12757327:12777556:-1 gene:ENSG00000104774 transcript:ENST00000456935	0	0	0	0	0	0	0	0	0	0	0	0	0	0	0	0	0	0	0	0	0	0	0	0
55029	KVPAESMPTLTPAFPR					3	0	ENSP00000326563 pep:known chromosome:GRCh37:5:137688285:137772716:1 gene:ENSG00000120733 transcript:ENST00000314358	0	0	0	0	0	0	4.41981e+06	0	0	0	0	0	0	0	0	0	0	0	0	0	0	0	0	0
55030	KVPCVGLSIGVER					1	0	ENSP00000425634 pep:known chromosome:GRCh37:5:140052758:140071609:-1 gene:ENSG00000170445 transcript:ENST00000504156	0	0	0	0	11142585	0	0	0	0	0	0	0	0	0	0	0	0	0	0	0	0	0	0	0
	KVPCVGLSIGVER		41.9192	Unknown		1	0.0002	ENSP00000425634 pep:known chromosome:GRCh37:5:140052758:140071609:-1 gene:ENSG00000170445 transcript:ENST00000504156	0	0	0	0	0	0	0	0	0	0	0	0	0	0	0	0	0	0	0	0	0	0	0	0
55031	KVPDFLGSPGAEGK		-128.096	Loss of C-terminal K from Heavy Chain of MAb	Unknown	1	0.0001	ENSP00000380562 pep:known chromosome:GRCh37:16:1560428:1660858:-1 gene:ENSG00000187535 transcript:ENST00000397417	0	0	0	0	0	0	0	0	0	0	0	0	0	0	0	0	0	0	0	0	0	0	1.63034e+06	0
55032	KVPEFQFLIGDEAATHLK					11	0	ENSP00000318318 pep:known chromosome:GRCh37:15:75182363:75191798:1 gene:ENSG00000178802 transcript:ENST00000352410	0	0	0	0	0	0	0	0	0	0	1.60121e+07	0	5.54499e+06	0	0	0	0	0	0	0	0	0	0	8.20318e+07
	KVPEFQFLIGDEAATHLK		301.988	Unknown		1	0	ENSP00000318318 pep:known chromosome:GRCh37:15:75182363:75191798:1 gene:ENSG00000178802 transcript:ENST00000352410	0	0	0	0	0	0	0	0	0	0	0	0	0	0	0	0	0	0	0	0	0	0	0	8.09018e+07
55033	KVPEKPETR		-85.0898	Unknown		1	0.0001	ENSP00000228284 pep:known chromosome:GRCh37:12:108915992:108955165:-1 gene:ENSG00000075856 transcript:ENST00000228284	0	0	0	0	0	0	0	0	0	0	0	0	0	0	0	0	0	0	0	0	0	0	0	0
55034	KVPEVTEK		156.101	Addition of arginine due to transpeptidation	Unknown	2	0.0001	ENSP00000350011 pep:known chromosome:GRCh37:7:1036642:1177893:-1 gene:ENSG00000146540 transcript:ENST00000357429	0	0	0	0	0	0	0	0	0	0	0	0	0	0	0	0	0	0	0	0	0	0	0	0
55035	KVPGEGLPLPK					1	0.001	ENSP00000254322 pep:known chromosome:GRCh37:19:14625582:14629201:-1 gene:ENSG00000132002 transcript:ENST00000254322	0	0	0	0	0	0	0	9.09113e+06	0	0	0	0	0	0	0	0	0	0	0	0	0	0	0	0
	KVPGEGLPLPK		-128.096	Loss of C-terminal K from Heavy Chain of MAb	Unknown	1	0.0001	ENSP00000254322 pep:known chromosome:GRCh37:19:14625582:14629201:-1 gene:ENSG00000132002 transcript:ENST00000254322	0	0	0	0	0	0	0	0	0	0	0	0	0	0	0	0	0	0	0	0	0	0	0	0
55036	KVPGVTAIELDEDTGTFR					7	0	ENSP00000350170 pep:known chromosome:GRCh37:3:180630090:180694950:1 gene:ENSG00000114416 transcript:ENST00000357559	0	0	0	0	0	0	0	62981091	0	1.36178e+07	0	0	0	0	0	0	0	0	0	0	1.99513e+07	0	0	0
	KVPGVTAIELDEDTGTFR		53.9191	Replacement of 2 protons by iron	D11	1	0.0001	ENSP00000350170 pep:known chromosome:GRCh37:3:180630090:180694950:1 gene:ENSG00000114416 transcript:ENST00000357559	0	0	0	0	0	0	0	62981091	0	0	0	0	0	0	0	0	0	0	0	0	0	0	0	0
55037	KVPGVTAIELGEETCTFR					10	0	ENSP00000250113 pep:known chromosome:GRCh37:17:7494548:7518160:-1 gene:ENSG00000129245 transcript:ENST00000250113	0	0	0	0	0	0	0	0	0	1.27151e+07	0	1.12678e+07	0	0	0	0	0	0	0	0	0	0	4.97543e+07	0
55038	KVPHNINFR					7	0.0004	ENSP00000339353 pep:known chromosome:GRCh37:8:145618450:145634753:-1 gene:ENSG00000071894 transcript:ENST00000349769	0	0	0	0	0	0	0	7.56339e+06	0	7.33424e+06	0	0	0	0	0	0	0	0	0	0	3.00907e+06	0	0	0
	KVPHNINFR		-128.096	Loss of C-terminal K from Heavy Chain of MAb	Unknown	1	0.0002	ENSP00000339353 pep:known chromosome:GRCh37:8:145618450:145634753:-1 gene:ENSG00000071894 transcript:ENST00000349769	0	0	0	0	0	0	0	0	0	0	0	0	0	0	0	0	0	0	0	0	0	0	0	0
55039	KVPIFSK					2	0.0007	ENSP00000363215 pep:known chromosome:GRCh37:X:70338545:70362300:1 gene:ENSG00000184634 transcript:ENST00000374102	3.4227e+06	0	0	0	0	0	0	0	0	0	0	0	0	9.00996e+06	0	0	0	0	0	0	0	0	0	0
55040	KVPIVQPSFGAEDLGK					2	0	ENSP00000244364 pep:known chromosome:GRCh37:6:56322785:56507794:-1 gene:ENSG00000151914 transcript:ENST00000244364	0	0	2.28167e+06	0	0	0	0	0	0	0	0	0	0	3.81028e+06	0	0	0	0	0	0	0	0	0	0
55041	KVPLDER		-128.096	Loss of C-terminal K from Heavy Chain of MAb	Unknown	1	0.0002	ENSP00000362411 pep:known chromosome:GRCh37:9:130267618:130341268:-1 gene:ENSG00000136830 transcript:ENST00000373314	0	0	0	0	0	0	0	0	0	0	0	0	0	0	0	0	0	0	0	0	0	0	0	0
55042	KVPLDMSLFLK					2	0	ENSP00000382177 pep:known chromosome:GRCh37:15:52599480:52821247:-1 gene:ENSG00000197535 transcript:ENST00000399231	0	0	0	0	0	0	0	0	0	0	0	4.37061e+06	0	0	0	0	0	0	0	0	0	0	0	0
55043	KVPLQEGPK					1	0.0004	ENSP00000248594 pep:known chromosome:GRCh37:7:77166592:77269388:1 gene:ENSG00000127947 transcript:ENST00000248594	0	0	0	0	0	0	0	0	0	0	0	0	0	0	0	0	0	0	0	0	0	6.47548e+06	0	0
55044	KVPNSEEYHSHLFMAYAR					3	0	ENSP00000261745 pep:known chromosome:GRCh37:12:112464494:112546597:-1 gene:ENSG00000111300 transcript:ENST00000261745	0	0	0	0	0	0	0	0	4.74811e+06	0	0	0	0	0	0	0	0	0	0	4.14444e+06	0	0	0	0
55045	KVPPELNNISK		27.9954	Formylation	Unknown	1	0.0002	ENSP00000267229 pep:known chromosome:GRCh37:13:79894089:79979923:-1 gene:ENSG00000139746 transcript:ENST00000267229	0	0	0	0	0	0	0	0	0	0	0	0	0	0	0	0	0	0	0	0	0	0	0	0
55046	KVPPSLLCEINTNAR					15	0	ENSP00000368887 pep:known chromosome:GRCh37:6:10694928:10710015:1 gene:ENSG00000111845 transcript:ENST00000379568	0	0	4.87189e+06	0	2.34815e+06	0	0	0	0	0	0	0	0	0	0	8.41861e+06	0	3.23111e+06	0	0	0	0	0	0
55047	KVPQVSTPTLVEVSR					1	0.0004	ENSP00000295897 pep:known chromosome:GRCh37:4:74269956:74287129:1 gene:ENSG00000163631 transcript:ENST00000295897	0	0	0	0	0	0	0	0	0	0	0	0	0	0	0	0	0	0	0	0	0	0	1.5893e+06	0
55048	KVPSEASFSDVHLEEGESNSLTK					1	0	ENSP00000258654 pep:known chromosome:GRCh37:13:46039060:46110765:1 gene:ENSG00000136152 transcript:ENST00000349995	0	0	0	0	0	0	0	0	0	0	0	0	0	0	0	0	0	0	0	0	0	0	0	2.0805e+07
55049	KVPSFTFTPTVTYQR		79.9673	Phosphorylation	S4	2	0.0001	ENSP00000420321 pep:known chromosome:GRCh37:3:78646391:79816965:-1 gene:ENSG00000169855 transcript:ENST00000464233	0	0	0	0	0	0	0	0	0	0	0	0	0	0	0	0	0	0	0	0	0	0	0	0
55050	KVPTIFLSK					1	0.0004	ENSP00000316454 pep:known chromosome:GRCh37:11:65837925:66012218:1 gene:ENSG00000175115 transcript:ENST00000320580	0	0	0	0	0	0	0	0	0	0	0	0	0	0	0	0	0	0	0	0	0	0	0	8.88845e+06
	KVPTIFLSK		-212.153	Unknown		1	0.009	ENSP00000316454 pep:known chromosome:GRCh37:11:65837925:66012218:1 gene:ENSG00000175115 transcript:ENST00000320580	0	0	0	0	0	0	0	0	0	0	0	0	0	0	0	0	0	0	0	0	0	0	0	0
	KVPTIFLSK		-128.096	Loss of C-terminal K from Heavy Chain of MAb	Unknown	2	0.0037	ENSP00000316454 pep:known chromosome:GRCh37:11:65837925:66012218:1 gene:ENSG00000175115 transcript:ENST00000320580	0	0	0	0	0	0	0	0	0	0	0	0	0	0	0	0	0	0	0	0	0	0	0	0
55051	KVPTPAPRPLLLK					1	0.0007	ENSP00000387030 pep:known chromosome:GRCh37:4:152041431:152147750:-1 gene:ENSG00000109686 transcript:ENST00000409598	0	0	0	0	0	0	0	0	0	0	0	0	0	0	1.8152e+06	0	0	0	0	0	0	0	0	0
55052	KVPTSNTEGGWSCSLAEYIR					2	0	ENSP00000364403 pep:known chromosome:GRCh37:1:19401000:19536770:-1 gene:ENSG00000127481 transcript:ENST00000375254	0	0	0	0	0	0	5.29256e+06	0	0	0	0	0	0	0	0	0	0	0	0	3.32452e+06	0	0	0	0
55053	KVPVIQEER					2	0.0004	ENSP00000358019 pep:known chromosome:GRCh37:10:123716603:123734732:-1 gene:ENSG00000107672 transcript:ENST00000369023	0	0	0	0	0	0	0	0	0	0	0	0	0	0	0	0	0	0	0	0	0	0	0	3.92269e+07
55054	KVPVPIGTER					1	0.0004	ENSP00000351416 pep:known chromosome:GRCh37:4:73939093:74124502:-1 gene:ENSG00000132466 transcript:ENST00000358602	0	0	0	0	0	0	0	0	0	0	0	0	0	0	0	0	1.37189e+07	0	0	0	0	0	0	0
55055	KVPVSVNLLSK					13	0	ENSP00000379760 pep:known chromosome:GRCh37:16:11931196:11945442:-1 gene:ENSG00000171490 transcript:ENST00000396503	0	0	0	0	0	0	214666852	0	4.89331e+07	0	0	0	0	0	0	0	0	29405954	0	210815352	0	6.49281e+06	0	0
	KVPVSVNLLSK		27.9954	Formylation	S10	1	0.0001	ENSP00000379760 pep:known chromosome:GRCh37:16:11931196:11945442:-1 gene:ENSG00000171490 transcript:ENST00000396503	0	0	0	0	0	0	0	0	0	0	0	0	0	0	0	0	0	0	0	0	0	0	0	0
	KVPVSVNLLSK		43.0058	Ala->Asn substitution	Unknown	3	0	ENSP00000379760 pep:known chromosome:GRCh37:16:11931196:11945442:-1 gene:ENSG00000171490 transcript:ENST00000396503	0	0	0	0	0	0	0	0	0	0	0	0	0	0	0	0	0	0	0	0	0	0	0	0
	KVPVSVNLLSK		128.095	Addition of lysine due to transpeptidation	Unknown	5	0.0001	ENSP00000379760 pep:known chromosome:GRCh37:16:11931196:11945442:-1 gene:ENSG00000171490 transcript:ENST00000396503	0	0	0	0	0	0	0	0	0	0	0	0	0	0	0	0	0	0	0	0	0	0	0	0
	KVPVSVNLLSK		-227.164	Unknown		2	0.0001	ENSP00000379760 pep:known chromosome:GRCh37:16:11931196:11945442:-1 gene:ENSG00000171490 transcript:ENST00000396503	0	0	0	0	0	0	214666852	0	0	0	0	0	0	0	0	0	0	0	0	210815352	0	0	0	0
	KVPVSVNLLSK		-215.128	Unknown		1	0.0001	ENSP00000379760 pep:known chromosome:GRCh37:16:11931196:11945442:-1 gene:ENSG00000171490 transcript:ENST00000396503	0	0	0	0	0	0	0	0	0	0	0	0	0	0	0	0	0	0	0	0	0	0	0	0
55056	KVPWFDQQNGR					11	0	ENSP00000329662 pep:known chromosome:GRCh37:3:129033615:129035117:-1 gene:ENSG00000184897 transcript:ENST00000333762	0	0	0	0	0	0	7.57385e+07	0	0	0	0	0	0	0	0	0	0	3.16492e+07	0	1.53551e+07	0	0	0	0
	KVPWFDQQNGR		0.9849	Asn->Asp substitution	N9	1	0.0001	ENSP00000329662 pep:known chromosome:GRCh37:3:129033615:129035117:-1 gene:ENSG00000184897 transcript:ENST00000333762	0	0	0	0	0	0	0	0	0	0	0	0	0	0	0	0	0	0	0	0	0	0	0	0
	KVPWFDQQNGR		31.9903	dihydroxy	Unknown	1	0.0001	ENSP00000329662 pep:known chromosome:GRCh37:3:129033615:129035117:-1 gene:ENSG00000184897 transcript:ENST00000333762	0	0	0	0	0	0	0	0	0	0	0	0	0	0	0	0	0	0	0	0	0	0	0	0
	KVPWFDQQNGR		43.0058	Ala->Asn substitution	Unknown	2	0	ENSP00000329662 pep:known chromosome:GRCh37:3:129033615:129035117:-1 gene:ENSG00000184897 transcript:ENST00000333762	0	0	0	0	0	0	0	0	0	0	0	0	0	0	0	0	0	0	0	0	0	0	0	0
	KVPWFDQQNGR		-227.164	Unknown		2	0.0001	ENSP00000329662 pep:known chromosome:GRCh37:3:129033615:129035117:-1 gene:ENSG00000184897 transcript:ENST00000333762	0	0	0	0	0	0	7.57385e+07	0	0	0	0	0	0	0	0	0	0	0	0	0	0	0	0	0
55057	KVPYLASSPSTSDGGTDSPGTASPSPTK					2	0	ENSP00000259154 pep:known chromosome:GRCh37:1:215740735:215795073:1 gene:ENSG00000136636 transcript:ENST00000259154	0	0	0	0	0	3.66428e+06	0	0	0	0	0	0	0	0	0	0	2.28914e+06	0	0	0	0	0	0	0
55058	KVQCISHEINPSAIVDSPVETK					1	0.0005	ENSP00000408020 pep:known chromosome:GRCh37:4:170314426:170533763:-1 gene:ENSG00000137601 transcript:ENST00000439128	0	0	0	0	0	0	0	0	0	0	0	0	0	0	0	0	0	0	0	0	794824	0	0	0
55059	KVQDGLSDIAEK					6	0	ENSP00000362441 pep:known chromosome:GRCh37:X:76760378:77041702:-1 gene:ENSG00000085224 transcript:ENST00000373344	0	0	0	0	0	0	0	0	2.54264e+07	0	0	0	0	0	0	0	0	0	0	1.31288e+07	0	0	0	0
55060	KVQEAVLDK					1	0.0004	ENSP00000265070 pep:known chromosome:GRCh37:5:32124810:32174456:-1 gene:ENSG00000113384 transcript:ENST00000265070	0	0	0	0	0	0	21260508	0	0	0	0	0	0	0	0	0	0	0	0	0	0	0	0	0
	KVQEAVLDK		-128.096	Loss of C-terminal K from Heavy Chain of MAb	Unknown	1	0.0003	ENSP00000265070 pep:known chromosome:GRCh37:5:32124810:32174456:-1 gene:ENSG00000113384 transcript:ENST00000265070	0	0	0	0	0	0	0	0	0	0	0	0	0	0	0	0	0	0	0	0	0	0	0	0
55061	KVQEFEHINGR		-128.096	Loss of C-terminal K from Heavy Chain of MAb	Unknown	1	0.0001	ENSP00000369716 pep:novel chromosome:GRCh37:17:7788124:7816078:1 gene:ENSG00000170004 transcript:ENST00000380358	0	0	0	0	0	0	0	0	0	0	0	0	0	0	0	0	0	0	0	0	0	0	0	0
55062	KVQEFEHVNGR					1	0	ENSP00000312419 pep:known chromosome:GRCh37:12:6679249:6716551:-1 gene:ENSG00000111642 transcript:ENST00000309577	0	0	0	0	0	0	0	0	2.18582e+07	0	0	0	0	0	0	0	0	0	0	0	0	0	0	0
	KVQEFEHVNGR		128.095	Addition of lysine due to transpeptidation	Unknown	1	0.0002	ENSP00000312419 pep:known chromosome:GRCh37:12:6679249:6716551:-1 gene:ENSG00000111642 transcript:ENST00000309577	0	0	0	0	0	0	0	0	2.0609e+06	0	0	0	0	0	0	0	0	0	0	0	0	0	0	0
	KVQEFEHVNGR		-85.0898	Unknown		1	0	ENSP00000312419 pep:known chromosome:GRCh37:12:6679249:6716551:-1 gene:ENSG00000111642 transcript:ENST00000309577	0	0	0	0	0	0	0	0	0	0	0	0	0	0	0	0	0	0	0	0	0	179694	0	0
55063	KVQFDGTNSAFK					1	0.0009	ENSP00000258607 pep:known chromosome:GRCh37:13:53029574:53050484:1 gene:ENSG00000136108 transcript:ENST00000258607	0	0	0	0	0	0	0	0	0	0	0	0	0	0	0	0	0	0	4.06588e+06	0	0	0	0	0
55064	KVQFGNENTK					1	0.0004	ENSP00000267229 pep:known chromosome:GRCh37:13:79894089:79979923:-1 gene:ENSG00000139746 transcript:ENST00000267229	0	0	0	0	0	0	0	0	0	0	2.74863e+06	0	0	0	0	0	0	0	0	0	0	0	0	0
	KVQFGNENTK		43.0058	Ala->Asn substitution	Unknown	1	0.0001	ENSP00000267229 pep:known chromosome:GRCh37:13:79894089:79979923:-1 gene:ENSG00000139746 transcript:ENST00000267229	0	0	0	0	0	0	0	0	0	0	0	0	0	0	0	0	0	0	0	0	0	0	0	0
55065	KVQFNQNTNLR		-128.096	Loss of C-terminal K from Heavy Chain of MAb	Unknown	3	0	ENSP00000369497 pep:known chromosome:GRCh37:13:32889611:32973347:1 gene:ENSG00000139618 transcript:ENST00000380152	0	0	0	0	0	0	0	0	0	0	0	0	0	0	0	0	0	0	0	0	0	0	0	0
55066	KVQGGALEDSQLVAGVAFK					14	0	ENSP00000258091 pep:known chromosome:GRCh37:2:73461366:73480132:1 gene:ENSG00000135624 transcript:ENST00000258091	0	0	0	0	0	0	0	0	0	0	0	0	0	2.75021e+07	0	4.0049e+06	0	0	0	0	0	0	0	0
	KVQGGALEDSQLVAGVAFK		128.095	Addition of lysine due to transpeptidation	Unknown	1	0	ENSP00000258091 pep:known chromosome:GRCh37:2:73461366:73480132:1 gene:ENSG00000135624 transcript:ENST00000258091	0	0	0	0	0	0	0	0	0	0	0	0	0	0	0	0	0	0	0	0	0	0	0	0
	KVQGGALEDSQLVAGVAFK		171.101	Unknown		1	0.0001	ENSP00000258091 pep:known chromosome:GRCh37:2:73461366:73480132:1 gene:ENSG00000135624 transcript:ENST00000258091	0	0	0	0	0	0	0	0	0	0	0	0	0	0	0	0	0	0	0	0	0	0	0	0
55067	KVQIFDLMDAK					5	0	ENSP00000356355 pep:known chromosome:GRCh37:1:198126121:198291550:1 gene:ENSG00000151414 transcript:ENST00000367385	0	0	0	0	0	0	0	0	0	0	4.56177e+06	0	2.00423e+06	0	0	0	0	0	0	0	0	0	0	1.54573e+07
55068	KVQLTPGQTEVK					2	0	ENSP00000364403 pep:known chromosome:GRCh37:1:19401000:19536770:-1 gene:ENSG00000127481 transcript:ENST00000375254	0	0	0	0	0	0	0	0	0	0	0	0	6.73726e+06	0	0	0	0	0	0	0	0	0	0	0
55069	KVQPSDSLEPEFTR		-128.096	Loss of C-terminal K from Heavy Chain of MAb	Unknown	1	0.0023	ENSP00000403628 pep:known chromosome:GRCh37:HSCHR6_MHC_MANN:31155177:31170971:-1 gene:ENSG00000223533 transcript:ENST00000416392	0	0	0	0	0	0	0	0	0	0	0	0	0	0	0	0	0	0	0	0	0	1.85293e+07	0	0
55070	KVQQELSRPGMLEMLLPGQPEAVAR	15.9949@M11				3	0.0004	ENSP00000216951 pep:known chromosome:GRCh37:20:33516236:33543620:-1 gene:ENSG00000100983 transcript:ENST00000216951	0	0	0	0	0	0	0	0	0	0	0	0	0	0	0	0	0	0	0	6.45225e+06	0	0	0	6.6778e+06
	KVQQELSRPGMLEMLLPGQPEAVAR	15.9949@M14				1	0.001	ENSP00000216951 pep:known chromosome:GRCh37:20:33516236:33543620:-1 gene:ENSG00000100983 transcript:ENST00000216951	0	0	0	0	0	0	0	0	0	0	0	0	0	0	0	0	0	0	0	6.45225e+06	0	0	0	0
	KVQQELSRPGMLEMLLPGQPEAVAR		15.9953	Oxidation or Hydroxylation	Unknown	1	0.0002	ENSP00000216951 pep:known chromosome:GRCh37:20:33516236:33543620:-1 gene:ENSG00000100983 transcript:ENST00000216951	0	0	0	0	0	0	0	0	0	0	0	0	0	0	0	0	0	0	0	0	0	0	0	0
55071	KVQQVEDLLTK					2	0	ENSP00000343818 pep:known chromosome:GRCh37:9:123151148:123342436:-1 gene:ENSG00000136861 transcript:ENST00000349780	0	0	0	0	0	0	0	6.37171e+06	0	0	0	0	0	0	0	0	0	0	0	0	1.61469e+06	0	0	0
55072	KVQSATHFK		17.0274	replacement of proton with ammonium ion	Unknown	1	0.0001	ENSP00000254950 pep:known chromosome:GRCh37:16:69345279:69358951:1 gene:ENSG00000132612 transcript:ENST00000254950	0	0	0	0	0	0	0	0	0	0	0	0	0	0	0	0	0	0	0	0	0	0	0	0
55073	KVQSDGQIVLVDDWIK					12	0	ENSP00000356520 pep:known chromosome:GRCh37:1:182808504:182856886:1 gene:ENSG00000135829 transcript:ENST00000367549	0	0	1.98415e+06	0	1.57941e+07	0	0	0	0	0	0	0	0	0	0	6.30168e+07	0	1.85683e+06	0	0	0	0	0	0
	KVQSDGQIVLVDDWIK		0.9849	Asn->Asp substitution	Unknown	1	0.0001	ENSP00000356520 pep:known chromosome:GRCh37:1:182808504:182856886:1 gene:ENSG00000135829 transcript:ENST00000367549	0	0	0	0	0	0	0	0	0	0	0	0	0	0	0	462712	0	0	0	0	0	0	0	0
	KVQSDGQIVLVDDWIK		31.9903	dihydroxy	K16	1	0.0001	ENSP00000356520 pep:known chromosome:GRCh37:1:182808504:182856886:1 gene:ENSG00000135829 transcript:ENST00000367549	0	0	0	0	0	0	0	0	0	0	0	0	0	0	0	0	0	0	0	0	0	0	0	0
	KVQSDGQIVLVDDWIK		53.9191	Replacement of 2 protons by iron	D5	1	0.0001	ENSP00000356520 pep:known chromosome:GRCh37:1:182808504:182856886:1 gene:ENSG00000135829 transcript:ENST00000367549	0	0	0	0	1.57941e+07	0	0	0	0	0	0	0	0	0	0	0	0	0	0	0	0	0	0	0
	KVQSDGQIVLVDDWIK		301.988	Unknown		2	0	ENSP00000356520 pep:known chromosome:GRCh37:1:182808504:182856886:1 gene:ENSG00000135829 transcript:ENST00000367549	0	0	0	0	0	0	0	0	0	0	0	0	0	0	0	6.14331e+07	0	0	0	0	0	0	0	0
	KVQSDGQIVLVDDWIK		-18.0106	Dehydration	Unknown	1	0.0001	ENSP00000356520 pep:known chromosome:GRCh37:1:182808504:182856886:1 gene:ENSG00000135829 transcript:ENST00000367549	0	0	0	0	0	0	0	0	0	0	0	0	0	0	0	381018	0	0	0	0	0	0	0	0
55074	KVQSGNINAAK		183.036	Aminoethylbenzenesulfonylation	K1	3	0.0001	ENSP00000295688 pep:known chromosome:GRCh37:1:156278759:156308256:-1 gene:ENSG00000163468 transcript:ENST00000295688	0	0	0	0	0	0	0	0	0	0	0	0	0	0	0	0	0	0	0	0	0	0	0	0
55075	KVQSLQDEVAFLR					7	0	ENSP00000221166 pep:known chromosome:GRCh37:8:24770525:24776606:1 gene:ENSG00000104722 transcript:ENST00000221166	2.5685e+07	0	0	0	0	0	0	0	0	0	0	9.65958e+06	0	6.7783e+06	0	0	0	0	0	0	0	0	0	0
	KVQSLQDEVAFLR		1.8676	Unknown		1	0	ENSP00000221166 pep:known chromosome:GRCh37:8:24770525:24776606:1 gene:ENSG00000104722 transcript:ENST00000221166	2.5685e+07	0	0	0	0	0	0	0	0	0	0	0	0	0	0	0	0	0	0	0	0	0	0	0
55076	KVQTEVLQK					4	0	ENSP00000236051 pep:known chromosome:GRCh37:1:43629855:43637931:-1 gene:ENSG00000117395 transcript:ENST00000236051	0	0	0	0	0	0	0	0	143216464	0	0	0	0	0	0	0	0	0	0	0	0	5.91324e+07	0	0
55077	KVQTHLIKPGTK		-128.096	Loss of C-terminal K from Heavy Chain of MAb	Unknown	1	0.0028	ENSP00000363416 pep:known chromosome:GRCh37:1:26160497:26185903:-1 gene:ENSG00000127423 transcript:ENST00000374298	0	0	0	0	0	0	0	0	0	0	0	0	0	0	0	0	0	0	0	0	0	0	0	0
55078	KVQWCSLSVIK					2	0.0004	ENSP00000359002 pep:known chromosome:GRCh37:6:76458926:76626329:1 gene:ENSG00000196586 transcript:ENST00000369985	0	0	0	0	0	0	0	0	0	0	3.19037e+06	0	0	0	0	0	0	0	0	0	0	0	0	0
55079	KVRPRPTCR		-85.0898	Unknown		1	0.0001	ENSP00000301011 pep:known chromosome:GRCh37:16:88636789:88698374:1 gene:ENSG00000158545 transcript:ENST00000301011	0	0	0	0	0	0	0	0	0	0	0	0	0	0	0	0	0	0	0	0	0	0	0	0
55080	KVSCMFIPDGR		-128.096	Loss of C-terminal K from Heavy Chain of MAb	Unknown	2	0.0004	ENSP00000358323 pep:known chromosome:GRCh37:1:145438469:145442635:1 gene:ENSG00000117289 transcript:ENST00000369317	0	0	0	0	0	0	0	0	0	0	0	0	0	0	0	0	0	0	0	0	0	0	0	0
55081	KVSDLIQLVK					3	0	ENSP00000343818 pep:known chromosome:GRCh37:9:123151148:123342436:-1 gene:ENSG00000136861 transcript:ENST00000349780	0	2.66398e+06	0	0	0	0	0	0	0	0	0	0	2.94811e+06	0	0	0	0	0	0	0	0	0	0	0
55082	KVSDVIWNSLSR					4	0	ENSP00000366533 pep:novel chromosome:GRCh37:11:64570988:64577957:-1 gene:ENSG00000133895 transcript:ENST00000377316	0	0	0	7.04122e+06	0	0	0	0	0	0	0	0	0	0	4.14579e+06	0	0	0	0	0	0	0	0	0
55083	KVSEEQGQENPADHDPIHDQSWYLDR					1	0	ENSP00000386660 pep:known chromosome:GRCh37:2:86667924:86719839:1 gene:ENSG00000115548 transcript:ENST00000409556	0	0	0	0	0	0	0	0	0	0	3.81084e+06	0	0	0	0	0	0	0	0	0	0	0	0	0
55084	KVSEESETQPLVALVGNK					2	0	ENSP00000424899 pep:novel chromosome:GRCh37:4:13362978:13475969:-1 gene:ENSG00000157869 transcript:ENST00000511649	0	0	0	0	0	0	0	0	0	0	0	1.19116e+07	0	0	0	0	0	0	0	0	0	0	0	0
	KVSEESETQPLVALVGNK		-128.096	Loss of C-terminal K from Heavy Chain of MAb	Unknown	1	0.0008	ENSP00000424899 pep:novel chromosome:GRCh37:4:13362978:13475969:-1 gene:ENSG00000157869 transcript:ENST00000511649	0	0	0	0	0	0	0	0	0	0	0	0	0	0	0	0	0	0	0	0	0	0	0	0
55085	KVSEGVEQFEDIWQK					2	0	ENSP00000221232 pep:known chromosome:GRCh37:19:54641444:54659419:1 gene:ENSG00000088038 transcript:ENST00000221232	0	0	0	0	0	0	0	8.88977e+06	0	0	0	0	0	0	0	0	0	0	0	0	0	0	0	0
	KVSEGVEQFEDIWQK		301.988	Unknown		1	0	ENSP00000221232 pep:known chromosome:GRCh37:19:54641444:54659419:1 gene:ENSG00000088038 transcript:ENST00000221232	0	0	0	0	0	0	0	8.88977e+06	0	0	0	0	0	0	0	0	0	0	0	0	0	0	0	0
55086	KVSELVK					1	0.0017	ENSP00000365292 pep:known chromosome:GRCh37:17:57297834:57352559:1 gene:ENSG00000153982 transcript:ENST00000376124	0	0	0	0	0	0	0	0	0	0	0	0	0	0	0	0	2.15997e+07	0	0	0	0	0	0	0
	KVSELVK		-29.028	Lys->Val substitution	Unknown	1	0.0073	ENSP00000365292 pep:known chromosome:GRCh37:17:57297834:57352559:1 gene:ENSG00000153982 transcript:ENST00000376124	0	0	0	0	0	0	0	0	0	0	0	0	0	0	0	0	0	0	0	0	0	0	0	0
55087	KVSEMEQLK					1	0.0004	ENSP00000369365 pep:known chromosome:GRCh37:4:104026970:104119565:-1 gene:ENSG00000138778 transcript:ENST00000380026	0	0	0	0	0	0	0	0	0	0	0	0	0	0	0	0	0	0	0	0	0	0	0	0
	KVSEMEQLK		31.9903	dihydroxy	K1	1	0.0002	ENSP00000369365 pep:known chromosome:GRCh37:4:104026970:104119565:-1 gene:ENSG00000138778 transcript:ENST00000380026	0	0	0	0	0	0	0	0	0	0	0	0	0	0	0	0	0	0	0	0	0	0	0	0
55088	KVSGTLDTPEK					2	0	ENSP00000285814 pep:known chromosome:GRCh37:2:122484521:122494499:-1 gene:ENSG00000155438 transcript:ENST00000285814	0	0	0	0	0	0	3.0289e+07	0	0	0	0	0	0	0	0	0	0	0	0	1.08116e+07	0	0	0	0
55089	KVSIPVDATESEPK					1	0.0006	ENSP00000379294 pep:known chromosome:GRCh37:5:92953775:93447340:-1 gene:ENSG00000113391 transcript:ENST00000395965	0	0	0	0	0	0	0	0	0	0	9.66736e+06	0	0	0	0	0	0	0	0	0	0	0	0	0
55090	KVSIVSKPVLYR		-128.096	Loss of C-terminal K from Heavy Chain of MAb	Unknown	2	0.0001	ENSP00000324820 pep:known chromosome:GRCh37:19:47421933:47504632:1 gene:ENSG00000160007 transcript:ENST00000317082	0	0	0	0	0	0	0	0	0	0	0	0	0	0	0	0	0	0	0	0	0	0	0	0
55091	KVSLELGGK					1	0.0004	ENSP00000258494 pep:known chromosome:GRCh37:12:105417872:105478236:-1 gene:ENSG00000136010 transcript:ENST00000258494	0	0	0	0	0	7860214	0	0	0	0	0	0	0	0	0	0	0	0	0	0	0	0	0	0
55092	KVSLFGK		-128.096	Loss of C-terminal K from Heavy Chain of MAb	Unknown	1	0.0002	ENSP00000261597 pep:known chromosome:GRCh37:18:2571510:2616634:1 gene:ENSG00000080986 transcript:ENST00000261597	0	0	0	0	0	0	0	0	0	0	0	0	0	0	0	0	0	0	0	0	0	0	0	0
55093	KVSPESNEDISTTVVYR					10	0	ENSP00000340689 pep:known chromosome:GRCh37:2:191745560:191800015:1 gene:ENSG00000115419 transcript:ENST00000338435	0	0	0	0	0	0	0	0	0	0	3.33606e+07	0	2.15989e+06	0	0	0	0	0	0	0	0	0	0	1.80201e+07
55094	KVSPTEIVLESFHK					2	0	ENSP00000278612 pep:known chromosome:GRCh37:11:108027942:108093369:-1 gene:ENSG00000149308 transcript:ENST00000278612	0	0	0	0	0	0	0	0	6.48578e+06	0	0	0	0	0	0	0	0	0	0	0	0	0	0	0
55095	KVSQEILELLNTTTAK					5	0	ENSP00000298717 pep:known chromosome:GRCh37:14:21966283:21979457:-1 gene:ENSG00000165819 transcript:ENST00000298717	0	0	0	1.42551e+07	0	0	0	0	0	0	0	0	0	0	1.15765e+07	0	1.50887e+06	0	0	0	0	0	0	0
55096	KVSQNSQLANEK					1	0	ENSP00000382697 pep:known chromosome:GRCh37:18:18529701:18691812:-1 gene:ENSG00000067900 transcript:ENST00000399799	0	0	0	0	2.23891e+06	0	0	0	0	0	0	0	0	0	0	0	0	0	0	0	0	0	0	0
55097	KVSQPIEGHAASFAQFK					7	0	ENSP00000269122 pep:known chromosome:GRCh37:17:57697219:57773671:1 gene:ENSG00000141367 transcript:ENST00000269122	0	0	1.48286e+07	0	0	0	0	0	0	0	0	0	0	1.5819e+07	0	2.81226e+06	0	0	0	0	0	0	0	0
	KVSQPIEGHAASFAQFK		-128.096	Loss of C-terminal K from Heavy Chain of MAb	Unknown	5	0	ENSP00000269122 pep:known chromosome:GRCh37:17:57697219:57773671:1 gene:ENSG00000141367 transcript:ENST00000269122	0	0	604453	0	0	0	0	0	0	0	0	0	0	0	0	0	0	0	0	0	0	0	0	0
	KVSQPIEGHAASFAQFK		-74.1762	Unknown		1	0.0001	ENSP00000269122 pep:known chromosome:GRCh37:17:57697219:57773671:1 gene:ENSG00000141367 transcript:ENST00000269122	0	0	0	0	0	0	0	0	0	0	0	0	0	0	0	0	0	0	0	0	0	0	0	0
55098	KVSQQILEK					2	0	ENSP00000312618 pep:known chromosome:GRCh37:3:128598454:128631957:1 gene:ENSG00000177646 transcript:ENST00000308982	0	0	0	0	0	0	0	0	0	0	0	0	0	0	0	0	0	0	0	0	0	82225549	0	1.05407e+07
55099	KVSQWWER					1	0.0001	ENSP00000261875 pep:known chromosome:GRCh37:15:65822825:65870693:1 gene:ENSG00000074696 transcript:ENST00000261875	0	0	5.21379e+07	0	0	0	0	0	0	0	0	0	0	0	0	0	0	0	0	0	0	0	0	0
	KVSQWWER		-128.096	Loss of C-terminal K from Heavy Chain of MAb	Unknown	2	0.0001	ENSP00000261875 pep:known chromosome:GRCh37:15:65822825:65870693:1 gene:ENSG00000074696 transcript:ENST00000261875	0	0	0	0	0	0	0	0	0	0	0	0	0	0	0	0	0	0	0	0	0	0	0	0
55100	KVSSVSHENPTEVFEDGENPPSSR		0.9849	Asn->Asp substitution	N9	1	0.0003	ENSP00000195654 pep:known chromosome:GRCh37:6:83777385:83878438:1 gene:ENSG00000083097 transcript:ENST00000349129	0	0	0	0	0	0	0	0	6.9427e+06	0	0	0	0	0	0	0	0	0	0	0	0	0	0	0
55101	KVSVPSTVISR					1	0.0006	ENSP00000351416 pep:known chromosome:GRCh37:4:73939093:74124502:-1 gene:ENSG00000132466 transcript:ENST00000358602	0	0	0	0	0	0	0	0	0	0	0	0	0	0	0	0	0	0	1.16028e+07	0	0	0	0	0
55102	KVSYSHIQSK		43.0058	Ala->Asn substitution	Unknown	1	0.0001	ENSP00000379083 pep:known chromosome:GRCh37:3:47892186:48130329:-1 gene:ENSG00000047849 transcript:ENST00000395734	0	0	0	0	0	0	0	0	0	0	0	0	0	0	0	0	0	0	0	0	0	0	0	0
	KVSYSHIQSK		-128.096	Loss of C-terminal K from Heavy Chain of MAb	Unknown	1	0.0001	ENSP00000379083 pep:known chromosome:GRCh37:3:47892186:48130329:-1 gene:ENSG00000047849 transcript:ENST00000395734	0	0	0	0	0	0	0	0	0	0	0	0	0	0	0	0	0	0	0	0	0	0	0	95234.2
	KVSYSHIQSK		-85.0898	Unknown		1	0.0001	ENSP00000379083 pep:known chromosome:GRCh37:3:47892186:48130329:-1 gene:ENSG00000047849 transcript:ENST00000395734	0	0	0	0	0	0	0	0	0	0	0	0	0	0	0	0	0	0	0	0	0	0	0	0
55103	KVSYVQLK					1	0.0004	ENSP00000369129 pep:known chromosome:GRCh37:6:7541808:7586950:1 gene:ENSG00000096696 transcript:ENST00000379802	0	0	0	0	0	1.56326e+06	0	0	0	0	0	0	0	0	0	0	0	0	0	0	0	0	0	0
55104	KVTAAMGK		183.036	Aminoethylbenzenesulfonylation	K1	1	0.0002	ENSP00000253788 pep:known chromosome:GRCh37:17:41150446:41154956:1 gene:ENSG00000131469 transcript:ENST00000253788	0	0	0	0	0	0	0	322320	0	0	0	0	0	0	0	0	0	0	0	0	0	0	0	0
	KVTAAMGK		-85.0898	Unknown		1	0.0002	ENSP00000253788 pep:known chromosome:GRCh37:17:41150446:41154956:1 gene:ENSG00000131469 transcript:ENST00000253788	0	0	0	0	0	0	0	0	0	0	0	0	0	0	0	0	0	0	0	0	0	0	0	2.82865e+06
55105	KVTAEADSSSPTGILATSESK		-128.096	Loss of C-terminal K from Heavy Chain of MAb	Unknown	1	0	ENSP00000376636 pep:known chromosome:GRCh37:10:118643742:118765088:-1 gene:ENSG00000187164 transcript:ENST00000392903	0	0	0	0	0	0	0	0	0	0	0	0	0	0	0	0	0	0	0	0	0	0	0	0
55106	KVTAMQLYECQLIDK					3	0	ENSP00000312066 pep:known chromosome:GRCh37:17:74035191:74068607:-1 gene:ENSG00000167881 transcript:ENST00000307877;ENSP00000369129 pep:known chromosome:GRCh37:6:7541808:7586950:1 gene:ENSG00000096696 transcript:ENST00000379802	0	0	0	0	0	0	0	0	0	0	0	0	0	1.09068e+07	0	0	0	0	0	0	0	0	0	0
55107	KVTCGIKPASFEK		-128.096	Loss of C-terminal K from Heavy Chain of MAb	Unknown	1	0.0027	ENSP00000412465 pep:novel chromosome:GRCh37:9:95947198:96021357:1 gene:ENSG00000165238 transcript:ENST00000448039	0	0	0	0	0	0	0	0	0	0	0	0	0	0	0	0	0	0	0	0	0	0	0	0
55108	KVTEDALIR					4	0.0004	ENSP00000420626 pep:known chromosome:GRCh37:3:57542003:57546664:1 gene:ENSG00000174840 transcript:ENST00000487257	0	0	0	0	0	0	0	0	5.34853e+06	0	1.69094e+07	0	0	0	0	0	0	0	0	0	0	211367682	0	0
	KVTEDALIR		-18.0106	Dehydration	Unknown	1	0.0002	ENSP00000420626 pep:known chromosome:GRCh37:3:57542003:57546664:1 gene:ENSG00000174840 transcript:ENST00000487257	0	0	0	0	0	0	0	0	0	0	0	0	0	0	0	0	0	0	0	0	0	211367682	0	0
55109	KVTEELLTDNR					4	0	ENSP00000312066 pep:known chromosome:GRCh37:17:74035191:74068607:-1 gene:ENSG00000167881 transcript:ENST00000307877	0	0	0	0	0	0	0	0	0	0	1.08152e+07	0	0	0	0	0	0	0	0	0	0	3.23552e+07	0	0
	KVTEELLTDNR		43.0058	Ala->Asn substitution	Unknown	1	0	ENSP00000312066 pep:known chromosome:GRCh37:17:74035191:74068607:-1 gene:ENSG00000167881 transcript:ENST00000307877	0	0	0	0	0	0	0	0	0	0	0	0	0	0	0	0	0	0	0	0	0	0	0	0
55110	KVTEETEEPIVECQECETEVSPSQTGGSSGDLGDISSFSSK					1	0	ENSP00000263801 pep:known chromosome:GRCh37:15:43699407:43802812:-1 gene:ENSG00000067369 transcript:ENST00000263801	0	0	0	0	0	0	0	0	0	0	1.59419e+06	0	0	0	0	0	0	0	0	0	0	0	0	0
	KVTEETEEPIVECQECETEVSPSQTGGSSGDLGDISSFSSK		0.9849	Asn->Asp substitution	Unknown	1	0.0001	ENSP00000263801 pep:known chromosome:GRCh37:15:43699407:43802812:-1 gene:ENSG00000067369 transcript:ENST00000263801	0	0	0	0	0	0	0	0	0	0	0	0	0	0	0	0	0	0	0	0	0	3.81214e+06	0	0
55111	KVTEPSILR					1	0.0006	ENSP00000322791 pep:known chromosome:GRCh37:2:241653181:241759637:-1 gene:ENSG00000130294 transcript:ENST00000320389	0	6.51347e+06	0	0	0	0	0	0	0	0	0	0	0	0	0	0	0	0	0	0	0	0	0	0
	KVTEPSILR		-128.096	Loss of C-terminal K from Heavy Chain of MAb	Unknown	1	0.0001	ENSP00000322791 pep:known chromosome:GRCh37:2:241653181:241759637:-1 gene:ENSG00000130294 transcript:ENST00000320389	0	0	0	0	0	0	0	0	0	0	0	0	0	0	0	0	0	0	0	0	0	0	0	0
55112	KVTFGLNR					5	0.0004	ENSP00000339145 pep:known chromosome:GRCh37:21:45079429:45115958:1 gene:ENSG00000160208 transcript:ENST00000340648	0	0	0	0	0	0	0	0	0	0	0	4.44573e+07	0	2.5327e+06	0	0	0	0	0	0	0	0	4.31635e+07	0
55113	KVTFQGVGDEEDEDEIIVPK		156.101	Addition of arginine due to transpeptidation	Unknown	1	0.0001	ENSP00000304903 pep:known chromosome:GRCh37:16:30362087:30366682:-1 gene:ENSG00000169217 transcript:ENST00000305596	0	0	0	0	0	0	0	0	0	0	0	0	0	0	0	0	0	0	0	0	0	0	0	0
	KVTFQGVGDEEDEDEIIVPK		-128.096	Loss of C-terminal K from Heavy Chain of MAb	Unknown	1	0.0002	ENSP00000304903 pep:known chromosome:GRCh37:16:30362087:30366682:-1 gene:ENSG00000169217 transcript:ENST00000305596	0	0	0	0	0	0	0	0	0	0	0	0	0	0	0	0	0	0	0	0	0	879066	0	0
55114	KVTGELAFDTSSADVR					2	0	ENSP00000348657 pep:known chromosome:GRCh37:7:158424005:158497520:-1 gene:ENSG00000146918 transcript:ENST00000356309	0	0	0	8.57809e+06	0	0	0	0	0	0	0	0	0	0	14586539	0	0	0	0	0	0	0	0	0
	KVTGELAFDTSSADVR		-128.096	Loss of C-terminal K from Heavy Chain of MAb	Unknown	1	0.0002	ENSP00000348657 pep:known chromosome:GRCh37:7:158424005:158497520:-1 gene:ENSG00000146918 transcript:ENST00000356309	0	0	0	2.21968e+06	0	0	0	0	0	0	0	0	0	0	0	0	0	0	0	0	0	0	0	0
55115	KVTHAVVTVPAYFNDAQR					40	0	ENSP00000324173 pep:known chromosome:GRCh37:9:127997132:128003609:-1 gene:ENSG00000044574 transcript:ENST00000324460	0	0	0	0	0	0	2.63594e+06	0	2.88567e+08	0	1.13481e+07	0	0	0	2.49204e+06	0	0	0	0	2.36509e+08	0	70643434	0	0
	KVTHAVVTVPAYFNDAQR		0.9849	Asn->Asp substitution	Unknown	3	0	ENSP00000324173 pep:known chromosome:GRCh37:9:127997132:128003609:-1 gene:ENSG00000044574 transcript:ENST00000324460	0	0	0	0	328217	0	0	0	2.88567e+08	0	0	0	0	0	0	0	0	0	0	0	0	0	0	0
	KVTHAVVTVPAYFNDAQR		27.9954	Formylation	Unknown	2	0	ENSP00000324173 pep:known chromosome:GRCh37:9:127997132:128003609:-1 gene:ENSG00000044574 transcript:ENST00000324460	0	0	0	0	0	0	0	0	0	0	0	0	0	0	0	0	0	0	0	264341	0	0	0	0
	KVTHAVVTVPAYFNDAQR		43.0058	Ala->Asn substitution	Unknown	7	0	ENSP00000324173 pep:known chromosome:GRCh37:9:127997132:128003609:-1 gene:ENSG00000044574 transcript:ENST00000324460	0	0	0	0	0	0	0	0	0	0	0	0	0	0	0	0	0	0	0	0	0	0	0	0
	KVTHAVVTVPAYFNDAQR		53.9191	Replacement of 2 protons by iron	D15	1	0.0001	ENSP00000324173 pep:known chromosome:GRCh37:9:127997132:128003609:-1 gene:ENSG00000044574 transcript:ENST00000324460	0	0	0	0	0	0	0	0	2.88567e+08	0	0	0	0	0	0	0	0	0	0	0	0	0	0	0
	KVTHAVVTVPAYFNDAQR		249.981	Unknown		1	0.0002	ENSP00000324173 pep:known chromosome:GRCh37:9:127997132:128003609:-1 gene:ENSG00000044574 transcript:ENST00000324460	0	0	0	0	0	0	0	0	0	0	0	0	0	0	0	0	0	0	0	2.36509e+08	0	0	0	0
	KVTHAVVTVPAYFNDAQR		-85.0898	Unknown		2	0.0001	ENSP00000324173 pep:known chromosome:GRCh37:9:127997132:128003609:-1 gene:ENSG00000044574 transcript:ENST00000324460	0	0	0	0	0	0	0	0	0	0	0	0	0	0	0	0	0	0	0	0	0	0	0	0
55116	KVTIDFAGR		128.095	Addition of lysine due to transpeptidation	Unknown	2	0.0001	ENSP00000261884 pep:known chromosome:GRCh37:15:64680003:64747502:1 gene:ENSG00000103671 transcript:ENST00000261884	0	0	0	0	0	0	0	0	0	0	0	0	0	0	0	0	0	0	0	0	0	0	0	0
55117	KVTILELFR					4	0.0001	ENSP00000416293 pep:known chromosome:GRCh37:1:43391519:43424501:-1 gene:ENSG00000117394 transcript:ENST00000426263	0	0	5.2147e+06	0	0	0	0	0	0	0	0	0	0	0	0	7.39554e+06	0	0	0	0	0	0	0	0
55118	KVTIYDPR					3	0.0004	ENSP00000376945 pep:known chromosome:GRCh37:19:12799731:12807457:-1 gene:ENSG00000132004 transcript:ENST00000393261	0	0	0	8.9344e+06	0	0	0	0	0	0	0	0	0	0	0	0	3.41551e+06	0	0	0	0	0	0	0
55119	KVTLGDTLTR					6	0	ENSP00000262710 pep:known chromosome:GRCh37:14:23527776:23564823:-1 gene:ENSG00000100813 transcript:ENST00000262710	0	0	0	0	0	152319661	0	3.54461e+06	0	0	0	0	0	0	0	0	4.92024e+07	0	0	0	0	0	0	0
55120	KVTLGTQPTVLR					5	0	ENSP00000301764 pep:known chromosome:GRCh37:11:61066920:61100666:-1 gene:ENSG00000167986 transcript:ENST00000301764	0	0	0	0	0	0	0	0	0	2.35421e+07	0	0	0	0	0	0	0	0	0	0	1.84306e+06	0	2.34874e+06	0
	KVTLGTQPTVLR		43.0058	Ala->Asn substitution	Unknown	1	0.0001	ENSP00000301764 pep:known chromosome:GRCh37:11:61066920:61100666:-1 gene:ENSG00000167986 transcript:ENST00000301764	0	0	0	0	0	0	0	0	0	0	0	1.10798e+06	0	0	0	0	0	0	0	0	0	0	0	0
55121	KVTLSTDK		-128.096	Loss of C-terminal K from Heavy Chain of MAb	Unknown	1	0.0002	ENSP00000364794 pep:known chromosome:GRCh37:9:94972489:95055982:-1 gene:ENSG00000196305 transcript:ENST00000375643	0	0	0	0	0	0	0	0	0	0	1.89184e+06	0	0	0	0	0	0	0	0	0	0	0	0	0
55122	KVTLSVLSR					5	0.0004	ENSP00000369785 pep:known chromosome:GRCh37:X:15402921:15511464:-1 gene:ENSG00000087842 transcript:ENST00000380420	0	0	0	0	1.03593e+07	0	0	0	0	0	0	0	0	0	0	17038755	0	4.27882e+06	0	0	0	0	0	0
55123	KVTMINAIPVASLDPIK	15.9949@M4				9	0	ENSP00000216297 pep:known chromosome:GRCh37:14:21819631:21852425:-1 gene:ENSG00000092201 transcript:ENST00000216297	0	0	0	0	0	0	6.13349e+06	0	4.1865e+06	0	0	0	0	0	5.77714e+06	0	0	0	0	1.36545e+07	0	0	0	0
	KVTMINAIPVASLDPIK					7	0	ENSP00000216297 pep:known chromosome:GRCh37:14:21819631:21852425:-1 gene:ENSG00000092201 transcript:ENST00000216297	0	8.46649e+06	0	1.05517e+07	0	0	0	0	0	0	0	0	0	0	8.5569e+07	0	1.84261e+06	0	0	0	0	0	0	0
	KVTMINAIPVASLDPIK		0.9849	Asn->Asp substitution	Unknown	1	0	ENSP00000216297 pep:known chromosome:GRCh37:14:21819631:21852425:-1 gene:ENSG00000092201 transcript:ENST00000216297	0	0	0	1.05517e+07	0	0	0	0	0	0	0	0	0	0	0	0	0	0	0	0	0	0	0	0
	KVTMINAIPVASLDPIK		27.9954	Formylation	S12	1	0.0001	ENSP00000216297 pep:known chromosome:GRCh37:14:21819631:21852425:-1 gene:ENSG00000092201 transcript:ENST00000216297	0	0	0	0	0	0	0	0	0	0	0	0	0	0	0	0	0	0	0	0	0	0	0	0
	KVTMINAIPVASLDPIK		249.981	Unknown		1	0	ENSP00000216297 pep:known chromosome:GRCh37:14:21819631:21852425:-1 gene:ENSG00000092201 transcript:ENST00000216297	0	0	0	0	0	0	0	0	0	0	0	0	0	0	8.5569e+07	0	0	0	0	0	0	0	0	0
	KVTMINAIPVASLDPIK		301.988	Unknown		1	0	ENSP00000216297 pep:known chromosome:GRCh37:14:21819631:21852425:-1 gene:ENSG00000092201 transcript:ENST00000216297	0	0	0	0	0	0	0	0	0	0	0	0	0	0	8.5569e+07	0	0	0	0	0	0	0	0	0
55124	KVTMLRPK	15.9949@M4				2	0.0005	ENSP00000326094 pep:known chromosome:GRCh37:11:94150475:94227040:-1 gene:ENSG00000020922 transcript:ENST00000323977	0	0	628297	0	0	0	0	0	0	0	0	765812	0	0	0	0	0	0	0	0	0	0	0	0
	KVTMLRPK					11	0.0001	ENSP00000326094 pep:known chromosome:GRCh37:11:94150475:94227040:-1 gene:ENSG00000020922 transcript:ENST00000323977	1.48341e+07	0	8340089	0	2.98241e+06	0	0	0	0	2.10718e+06	0	6.58303e+06	0	1.40187e+07	0	6.26677e+06	0	1.2886e+06	0	0	0	0	2.79864e+06	0
	KVTMLRPK		-227.164	Unknown		1	0.0002	ENSP00000326094 pep:known chromosome:GRCh37:11:94150475:94227040:-1 gene:ENSG00000020922 transcript:ENST00000323977	0	0	0	0	0	0	0	0	0	0	0	0	0	0	0	0	0	0	0	0	0	0	0	0
	KVTMLRPK		-128.096	Loss of C-terminal K from Heavy Chain of MAb	Unknown	1	0.0001	ENSP00000326094 pep:known chromosome:GRCh37:11:94150475:94227040:-1 gene:ENSG00000020922 transcript:ENST00000323977	0	0	0	0	0	0	0	0	0	0	0	0	0	0	0	0	0	0	0	0	0	0	0	0
55125	KVTNGSVEPQGEWEGAV					3	0	ENSP00000361483 pep:known chromosome:GRCh37:9:132815705:132902443:1 gene:ENSG00000148358 transcript:ENST00000372406	0	0	0	0	0	0	0	0	25660409	0	0	0	0	0	0	0	0	0	0	0	0	6.9449e+06	0	0
55126	KVTQLDLDGPK					7	0	ENSP00000222968 pep:known chromosome:GRCh37:7:98992586:99006452:-1 gene:ENSG00000106244 transcript:ENST00000350498	0	338503336	0	0	0	0	0	0	0	0	0	0	129631750	0	113978135	0	0	0	0	0	0	0	0	0
	KVTQLDLDGPK		43.0058	Ala->Asn substitution	Unknown	2	0	ENSP00000222968 pep:known chromosome:GRCh37:7:98992586:99006452:-1 gene:ENSG00000106244 transcript:ENST00000350498	0	0	0	0	0	0	0	0	0	0	0	0	0	0	0	0	0	0	0	0	0	0	0	0
	KVTQLDLDGPK		53.9191	Replacement of 2 protons by iron	Unknown	1	0.0001	ENSP00000222968 pep:known chromosome:GRCh37:7:98992586:99006452:-1 gene:ENSG00000106244 transcript:ENST00000350498	0	338503336	0	0	0	0	0	0	0	0	0	0	0	0	0	0	0	0	0	0	0	0	0	0
	KVTQLDLDGPK		301.988	Unknown		1	0	ENSP00000222968 pep:known chromosome:GRCh37:7:98992586:99006452:-1 gene:ENSG00000106244 transcript:ENST00000350498	0	0	0	0	0	0	0	0	0	0	0	0	129631750	0	0	0	0	0	0	0	0	0	0	0
	KVTQLDLDGPK		-157.087	Unknown		1	0.0002	ENSP00000222968 pep:known chromosome:GRCh37:7:98992586:99006452:-1 gene:ENSG00000106244 transcript:ENST00000350498	0	0	0	0	0	0	0	0	0	0	0	0	0	0	0	0	0	0	0	0	0	0	0	0
55127	KVTQSAYAQIVQFGMNEK	15.9949@M15	-128.096	Loss of C-terminal K from Heavy Chain of MAb	Unknown	1	0.0002	ENSP00000269143 pep:known chromosome:GRCh37:18:12328943:12377251:-1 gene:ENSG00000141385 transcript:ENST00000269143	0	0	0	0	0	0	0	0	0	0	0	0	0	0	0	0	0	0	0	0	0	0	0	0
	KVTQSAYAQIVQFGMNEK		-128.096	Loss of C-terminal K from Heavy Chain of MAb	Unknown	1	0.0001	ENSP00000269143 pep:known chromosome:GRCh37:18:12328943:12377251:-1 gene:ENSG00000141385 transcript:ENST00000269143	0	0	0	0	0	0	0	0	0	0	0	0	0	0	0	0	0	0	0	0	0	0	0	0
55128	KVTSSPITSEEESNLSNDFIDENGLPINK					2	0.0004	ENSP00000307208 pep:known chromosome:GRCh37:17:65821640:65979269:1 gene:ENSG00000171634 transcript:ENST00000306378	0	0	0	2.33972e+06	0	0	0	0	0	0	0	0	0	0	5.53886e+06	0	0	0	0	0	0	0	0	0
55129	KVTSVVFHPSQDLVFSASPDATIR					17	0	ENSP00000227524 pep:known chromosome:GRCh37:11:60658220:60674056:-1 gene:ENSG00000110107 transcript:ENST00000227524	0	1.56165e+07	0	0	0	0	0	0	0	0	0	0	7.44994e+07	0	4.14701e+06	0	0	0	0	0	0	0	0	68872581
	KVTSVVFHPSQDLVFSASPDATIR		0.9849	Asn->Asp substitution	Unknown	1	0.0002	ENSP00000227524 pep:known chromosome:GRCh37:11:60658220:60674056:-1 gene:ENSG00000110107 transcript:ENST00000227524	0	0	0	0	0	0	0	0	0	0	0	0	0	0	0	0	0	0	0	0	0	0	0	1.40017e+06
	KVTSVVFHPSQDLVFSASPDATIR		27.9954	Formylation	S4	2	0.0001	ENSP00000227524 pep:known chromosome:GRCh37:11:60658220:60674056:-1 gene:ENSG00000110107 transcript:ENST00000227524	0	0	0	0	0	0	0	0	0	0	0	0	0	0	0	0	0	0	0	0	0	0	0	0
	KVTSVVFHPSQDLVFSASPDATIR		31.9903	dihydroxy	Unknown	1	0.0002	ENSP00000227524 pep:known chromosome:GRCh37:11:60658220:60674056:-1 gene:ENSG00000110107 transcript:ENST00000227524	0	0	0	0	0	0	0	0	0	0	0	0	0	0	0	0	0	0	0	0	0	0	0	0
	KVTSVVFHPSQDLVFSASPDATIR		43.0058	Ala->Asn substitution	Unknown	1	0.0001	ENSP00000227524 pep:known chromosome:GRCh37:11:60658220:60674056:-1 gene:ENSG00000110107 transcript:ENST00000227524	0	0	0	0	0	0	0	0	0	0	0	0	0	0	0	0	0	0	0	0	0	0	0	0
	KVTSVVFHPSQDLVFSASPDATIR		249.981	Unknown		1	0.0001	ENSP00000227524 pep:known chromosome:GRCh37:11:60658220:60674056:-1 gene:ENSG00000110107 transcript:ENST00000227524	0	0	0	0	0	0	0	0	0	0	0	0	7.44994e+07	0	0	0	0	0	0	0	0	0	0	0
	KVTSVVFHPSQDLVFSASPDATIR		301.988	Unknown		2	0	ENSP00000227524 pep:known chromosome:GRCh37:11:60658220:60674056:-1 gene:ENSG00000110107 transcript:ENST00000227524	0	0	0	0	0	0	0	0	0	0	0	0	7.44994e+07	0	0	0	0	0	0	0	0	0	0	68872581
	KVTSVVFHPSQDLVFSASPDATIR		-74.1762	Unknown		1	0.0001	ENSP00000227524 pep:known chromosome:GRCh37:11:60658220:60674056:-1 gene:ENSG00000110107 transcript:ENST00000227524	0	0	0	0	0	0	0	0	0	0	0	0	0	0	0	0	0	0	0	0	0	0	0	0
55130	KVTTTVHNIIVGK					1	0.0004	ENSP00000263847 pep:known chromosome:GRCh37:11:59341871:59383617:-1 gene:ENSG00000110048 transcript:ENST00000263847	0	0	0	0	0	0	0	0	0	0	0	0	0	0	0	0	0	0	0	3.30599e+06	0	0	0	0
55131	KVTVLEEK		-128.096	Loss of C-terminal K from Heavy Chain of MAb	Unknown	1	0.0001	ENSP00000267622 pep:known chromosome:GRCh37:14:92435462:92506817:-1 gene:ENSG00000100815 transcript:ENST00000267622	0	0	0	0	0	0	0	0	0	0	0	0	0	0	0	0	0	0	0	0	0	0	0	0
55132	KVTWYCCGPTVYDASHMGHAR	15.9949@M17				1	0	ENSP00000369897 pep:known chromosome:GRCh37:11:3022152:3078667:-1 gene:ENSG00000110619 transcript:ENST00000380525	0	0	0	0	0	0	6.86526e+06	0	0	0	0	0	0	0	0	0	0	0	0	0	0	0	0	0
	KVTWYCCGPTVYDASHMGHAR					7	0	ENSP00000369897 pep:known chromosome:GRCh37:11:3022152:3078667:-1 gene:ENSG00000110619 transcript:ENST00000380525	0	0	0	0	0	0	1.11499e+07	0	0	0	0	0	0	0	0	0	0	0	0	11693982	0	0	0	0
	KVTWYCCGPTVYDASHMGHAR		0.9849	Asn->Asp substitution	Unknown	1	0	ENSP00000369897 pep:known chromosome:GRCh37:11:3022152:3078667:-1 gene:ENSG00000110619 transcript:ENST00000380525	0	0	0	0	0	0	0	0	1.28288e+06	0	0	0	0	0	0	0	0	0	0	0	0	0	0	0
55133	KVTYPGAGK		-130.051	Unknown		1	0.0002	ENSP00000265433 pep:known chromosome:GRCh37:8:90945564:90996944:-1 gene:ENSG00000104320 transcript:ENST00000265433	0	0	0	0	0	0	0	0	0	0	0	0	0	0	0	0	0	0	0	0	0	0	0	0
55134	KVVACELDPR					1	0	ENSP00000199320 pep:known chromosome:GRCh37:5:61683081:61699760:-1 gene:ENSG00000086189 transcript:ENST00000199320	0	0	0	0	0	0	0	0	0	0	0	0	0	0	0	0	0	0	0	0	0	1.05518e+07	0	0
55135	KVVAEVYDQER					1	0	ENSP00000434359 pep:known chromosome:GRCh37:8:144898514:144912029:-1 gene:ENSG00000179950 transcript:ENST00000526683	0	0	0	0	0	0	0	0	0	0	0	0	0	0	0	0	0	0	0	1.98511e+06	0	0	0	0
	KVVAEVYDQER		-85.0898	Unknown		1	0.0001	ENSP00000434359 pep:known chromosome:GRCh37:8:144898514:144912029:-1 gene:ENSG00000179950 transcript:ENST00000526683	0	0	0	0	0	0	0	0	0	0	0	0	0	0	0	0	0	0	0	297821	0	0	0	0
55136	KVVAPVESHVPESNQAQGESPAANEGTTVQHPEAPQEEK					1	0.0012	ENSP00000364912 pep:known chromosome:GRCh37:1:16174359:16266955:1 gene:ENSG00000065526 transcript:ENST00000375759	0	0	0	0	0	0	0	0	0	0	0	0	0	0	0	0	0	0	0	0	0	0	0	0
	KVVAPVESHVPESNQAQGESPAANEGTTVQHPEAPQEEK		0.9849	Asn->Asp substitution	N14	2	0	ENSP00000364912 pep:known chromosome:GRCh37:1:16174359:16266955:1 gene:ENSG00000065526 transcript:ENST00000375759	0	0	0	0	0	0	0	0	0	0	0	0	0	0	0	0	0	0	0	0	0	0	0	0
	KVVAPVESHVPESNQAQGESPAANEGTTVQHPEAPQEEK		3.9956	13C(2) 15N(2)	K1	1	0.0001	ENSP00000364912 pep:known chromosome:GRCh37:1:16174359:16266955:1 gene:ENSG00000065526 transcript:ENST00000375759	0	0	0	0	0	0	0	0	0	0	0	0	0	0	0	0	0	0	0	0	0	0	0	0
55137	KVVDDLLDQITGGDHSR					3	0	ENSP00000419845 pep:known chromosome:GRCh37:5:864238:892661:-1 gene:ENSG00000028310 transcript:ENST00000483173	0	0	0	0	0	0	0	0	1.09319e+07	0	0	0	0	0	0	0	0	0	0	0	0	6.97518e+06	0	0
55138	KVVDNASQGEGVR					1	0	ENSP00000402515 pep:known chromosome:GRCh37:16:18816175:18937776:-1 gene:ENSG00000157106 transcript:ENST00000446231	0	0	0	0	0	0	0	0	0	0	0	0	0	0	0	1.21271e+06	0	0	0	0	0	0	0	0
55139	KVVDNTTAK		-85.0898	Unknown		1	0.0002	ENSP00000310226 pep:known chromosome:GRCh37:11:66036004:66044963:1 gene:ENSG00000174903 transcript:ENST00000311481	0	0	0	0	0	0	0	0	0	0	0	0	0	0	0	0	0	0	0	0	0	0	0	0
55140	KVVDPFSK					5	0	ENSP00000346050 pep:known chromosome:GRCh37:4:152020725:152025804:1 gene:ENSG00000145425 transcript:ENST00000274065	0	0	0	107198857	0	0	0	0	0	0	0	0	0	0	0	0	60999376	0	0	0	0	0	0	0
	KVVDPFSK		43.0058	Ala->Asn substitution	Unknown	1	0.0001	ENSP00000346050 pep:known chromosome:GRCh37:4:152020725:152025804:1 gene:ENSG00000145425 transcript:ENST00000274065	0	0	0	0	0	0	0	0	0	0	0	0	0	0	0	0	0	0	0	0	0	0	0	0
	KVVDPFSK		128.095	Addition of lysine due to transpeptidation	Unknown	1	0.0002	ENSP00000346050 pep:known chromosome:GRCh37:4:152020725:152025804:1 gene:ENSG00000145425 transcript:ENST00000274065	0	0	0	0	0	0	0	0	0	0	0	0	0	0	0	0	0	0	0	0	0	0	0	0
	KVVDPFSK		183.036	Aminoethylbenzenesulfonylation	K1	1	0.0002	ENSP00000346050 pep:known chromosome:GRCh37:4:152020725:152025804:1 gene:ENSG00000145425 transcript:ENST00000274065	0	0	0	0	0	0	0	0	0	0	0	0	0	0	0	0	0	0	0	0	0	0	0	0
	KVVDPFSK		-128.096	Loss of C-terminal K from Heavy Chain of MAb	Unknown	1	0.0002	ENSP00000346050 pep:known chromosome:GRCh37:4:152020725:152025804:1 gene:ENSG00000145425 transcript:ENST00000274065	0	0	0	0	0	0	0	0	0	0	0	0	0	0	0	0	0	0	0	0	0	0	0	0
	KVVDPFSK		-18.0106	Dehydration	Unknown	1	0.0002	ENSP00000346050 pep:known chromosome:GRCh37:4:152020725:152025804:1 gene:ENSG00000145425 transcript:ENST00000274065	0	0	0	107198857	0	0	0	0	0	0	0	0	0	0	0	0	0	0	0	0	0	0	0	0
55141	KVVDYTTAK					1	0.0016	ENSP00000387286 pep:known chromosome:GRCh37:2:65313989:65357240:-1 gene:ENSG00000138069 transcript:ENST00000409784	0	0	0	0	0	0	0	0	0	0	6.64682e+06	0	0	0	0	0	0	0	0	0	0	0	0	0
	KVVDYTTAK		183.036	Aminoethylbenzenesulfonylation	K1	3	0.0001	ENSP00000387286 pep:known chromosome:GRCh37:2:65313989:65357240:-1 gene:ENSG00000138069 transcript:ENST00000409784	0	0	0	0	0	0	0	0	0	0	0	0	0	0	0	0	0	0	0	0	0	0	0	0
55142	KVVEDIEYLK					7	0	ENSP00000408055 pep:novel chromosome:GRCh37:2:240831867:240951077:-1 gene:ENSG00000130414 transcript:ENST00000419408	0	123733040	0	4.00757e+06	0	0	0	0	0	0	0	0	7.0574e+06	0	2.37198e+07	0	0	0	0	0	0	0	0	0
	KVVEDIEYLK		-130.111	Unknown		1	0.0002	ENSP00000408055 pep:novel chromosome:GRCh37:2:240831867:240951077:-1 gene:ENSG00000130414 transcript:ENST00000419408	0	0	0	0	0	0	0	0	0	0	0	0	0	0	0	0	0	0	0	0	0	0	0	0
55143	KVVENEIYSESHR		-227.164	Unknown		1	0.0001	ENSP00000333799 pep:known chromosome:GRCh37:7:74456291:74489629:-1 gene:ENSG00000174374 transcript:ENST00000329959	0	0	0	0	0	0	0	0	0	0	0	0	0	0	0	0	0	0	0	0	0	0	0	0
55144	KVVESGGPEILK					2	0	ENSP00000355541 pep:known chromosome:GRCh37:1:236712305:236767804:-1 gene:ENSG00000119285 transcript:ENST00000366582	0	0	0	0	0	0	0	0	0	0	0	0	1.20535e+07	0	0	0	0	0	0	0	0	0	0	0
55145	KVVETEDAYK					1	0	ENSP00000229340 pep:known chromosome:GRCh37:12:120532906:120554599:-1 gene:ENSG00000111737 transcript:ENST00000229340	0	0	0	0	0	0	0	0	0	0	0	0	0	0	0	6107853	0	0	0	0	0	0	0	0
	KVVETEDAYK		-85.0898	Unknown		1	0.0001	ENSP00000229340 pep:known chromosome:GRCh37:12:120532906:120554599:-1 gene:ENSG00000111737 transcript:ENST00000229340	0	0	0	0	0	0	0	0	0	0	0	0	0	0	0	0	0	0	0	0	0	0	0	0
55146	KVVFCMDR	15.9949@M6	-128.096	Loss of C-terminal K from Heavy Chain of MAb	Unknown	1	0.0002	ENSP00000406463 pep:known chromosome:GRCh37:17:40128457:40169671:-1 gene:ENSG00000168259 transcript:ENST00000457167	0	0	0	0	0	0	0	0	0	0	0	0	0	0	0	0	0	0	0	0	0	0	0	0
55147	KVVFCPVK					5	0	ENSP00000416557 pep:known chromosome:GRCh37:19:47634188:47713447:1 gene:ENSG00000142230 transcript:ENST00000413379	0	0	0	0	0	0	0	3.63542e+06	0	3.37308e+07	0	0	0	0	0	0	0	0	0	0	10291458	0	2.58579e+06	0
	KVVFCPVK		-128.096	Loss of C-terminal K from Heavy Chain of MAb	Unknown	1	0.0002	ENSP00000416557 pep:known chromosome:GRCh37:19:47634188:47713447:1 gene:ENSG00000142230 transcript:ENST00000413379	0	0	0	0	0	0	0	0	0	0	0	0	0	0	0	0	0	0	0	0	0	0	0	0
55148	KVVGCSCVVVK		43.0058	Ala->Asn substitution	Unknown	2	0.0001	ENSP00000230050 pep:known chromosome:GRCh37:6:133135580:133138703:1 gene:ENSG00000112306 transcript:ENST00000230050	0	0	0	0	0	0	0	0	0	0	0	0	0	0	0	0	0	0	0	0	0	0	0	0
	KVVGCSCVVVK		183.036	Aminoethylbenzenesulfonylation	K1	1	0.0002	ENSP00000230050 pep:known chromosome:GRCh37:6:133135580:133138703:1 gene:ENSG00000112306 transcript:ENST00000230050	0	0	0	0	0	0	0	0	0	0	0	0	0	0	0	0	0	0	0	0	0	0	0	0
	KVVGCSCVVVK		-71.0743	Lys->Gly substitution	K1	1	0.0001	ENSP00000230050 pep:known chromosome:GRCh37:6:133135580:133138703:1 gene:ENSG00000112306 transcript:ENST00000230050	0	0	0	0	0	0	0	0	0	0	0	0	0	0	0	0	0	0	0	0	0	0	0	0
55149	KVVGDVAYDEAK		-227.164	Unknown		1	0.0001	ENSP00000216605 pep:known chromosome:GRCh37:14:64854958:64926721:1 gene:ENSG00000100714 transcript:ENST00000216605	0	0	0	0	0	0	0	0	0	0	0	0	0	0	0	0	0	0	0	0	0	0	0	0
55150	KVVGSMPTAGSAGSVPENLNLFPEPGSK	15.9949@M6	-128.096	Loss of C-terminal K from Heavy Chain of MAb	Unknown	1	0.0027	ENSP00000361803 pep:known chromosome:GRCh37:1:40839369:40888998:1 gene:ENSG00000084070 transcript:ENST00000372718	0	0	0	0	0	0	0	0	0	0	0	0	0	0	0	0	0	472866	0	0	0	0	0	0
	KVVGSMPTAGSAGSVPENLNLFPEPGSK		-128.096	Loss of C-terminal K from Heavy Chain of MAb	Unknown	1	0.0005	ENSP00000361803 pep:known chromosome:GRCh37:1:40839369:40888998:1 gene:ENSG00000084070 transcript:ENST00000372718	0	0	0	0	0	0	0	0	0	0	0	0	0	0	0	0	0	0	0	0	0	0	0	0
55151	KVVILNVDLLK					1	0.0004	ENSP00000358812 pep:known chromosome:GRCh37:10:105156405:105206049:1 gene:ENSG00000148843 transcript:ENST00000369797	0	0	0	0	0	3.108e+06	0	0	0	0	0	0	0	0	0	0	0	0	0	0	0	0	0	0
55152	KVVITVQQLSNK					7	0	ENSP00000350027 pep:known chromosome:GRCh37:1:174128548:174517699:1 gene:ENSG00000152061 transcript:ENST00000357444	0	0	5.83705e+06	0	0	0	0	0	0	0	0	0	0	9.55849e+06	0	1.96463e+06	0	0	0	0	0	0	0	0
55153	KVVLEAPDETTLK					1	0.0004	ENSP00000330389 pep:known chromosome:GRCh37:2:25012855:25016251:-1 gene:ENSG00000184924 transcript:ENST00000328379	0	0	0	0	0	0	0	0	0	0	0	0	0	0	0	0	0	0	0	0	0	0	0	2.53465e+06
	KVVLEAPDETTLK		31.9903	dihydroxy	K1	1	0.0002	ENSP00000330389 pep:known chromosome:GRCh37:2:25012855:25016251:-1 gene:ENSG00000184924 transcript:ENST00000328379	0	0	0	0	0	0	0	0	0	0	0	0	0	0	0	0	0	0	0	0	0	0	0	0
	KVVLEAPDETTLK		-85.0898	Unknown		2	0.0001	ENSP00000330389 pep:known chromosome:GRCh37:2:25012855:25016251:-1 gene:ENSG00000184924 transcript:ENST00000328379	0	0	0	0	0	0	0	0	0	0	0	0	0	0	0	0	0	0	0	0	0	0	0	0
55154	KVVLLTGETSTDLK					8	0	ENSP00000317123 pep:known chromosome:GRCh37:2:96940074:96971253:-1 gene:ENSG00000144028 transcript:ENST00000323853	0	0	0	0	0	0	0	0	0	2.52107e+07	0	1.28055e+07	0	0	0	0	0	0	0	0	0	0	2.56825e+07	0
55155	KVVNPLFEK					10	0	ENSP00000361076 pep:known chromosome:GRCh37:9:136215069:136218281:1 gene:ENSG00000148303 transcript:ENST00000323345	471978184	0	182889644	0	2.66928e+06	0	0	0	0	0	0	0	0	1.39574e+09	0	1.51757e+07	0	0	0	0	0	0	0	0
	KVVNPLFEK		27.9954	Formylation	Unknown	1	0.0001	ENSP00000361076 pep:known chromosome:GRCh37:9:136215069:136218281:1 gene:ENSG00000148303 transcript:ENST00000323345	0	0	0	0	0	0	0	0	0	0	0	0	0	0	0	0	0	0	0	0	0	0	0	0
	KVVNPLFEK		43.0058	Ala->Asn substitution	Unknown	1	0.0001	ENSP00000361076 pep:known chromosome:GRCh37:9:136215069:136218281:1 gene:ENSG00000148303 transcript:ENST00000323345	0	0	0	0	0	0	0	0	0	0	0	0	0	0	0	0	0	0	0	0	0	0	0	0
	KVVNPLFEK		57.022	Ala->Gln substitution	Unknown	1	0.0001	ENSP00000361076 pep:known chromosome:GRCh37:9:136215069:136218281:1 gene:ENSG00000148303 transcript:ENST00000323345	471978184	0	0	0	0	0	0	0	0	0	0	0	0	0	0	0	0	0	0	0	0	0	0	0
	KVVNPLFEK		249.981	Unknown		1	0.0001	ENSP00000361076 pep:known chromosome:GRCh37:9:136215069:136218281:1 gene:ENSG00000148303 transcript:ENST00000323345	471978184	0	0	0	0	0	0	0	0	0	0	0	0	0	0	0	0	0	0	0	0	0	0	0
	KVVNPLFEK		-17.0259	Pyro-glu from Q	Unknown	2	0.0001	ENSP00000361076 pep:known chromosome:GRCh37:9:136215069:136218281:1 gene:ENSG00000148303 transcript:ENST00000323345	471978184	0	0	0	0	0	0	0	0	0	0	0	0	1.39574e+09	0	0	0	0	0	0	0	0	0	0
55156	KVVNYLPR					1	0.0005	ENSP00000421552 pep:novel chromosome:GRCh37:4:151185683:151936419:-1 gene:ENSG00000198589 transcript:ENST00000510413	0	0	0	0	0	0	0	0	0	3.5293e+06	0	0	0	0	0	0	0	0	0	0	0	0	0	0
55157	KVVPCLVTPVTGR		-128.096	Loss of C-terminal K from Heavy Chain of MAb	Unknown	3	0.0001	ENSP00000295956 pep:known chromosome:GRCh37:3:57994127:58157978:1 gene:ENSG00000136068 transcript:ENST00000295956	0	0	0	0	0	0	0	0	0	0	0	0	0	0	0	0	0	0	0	0	0	0	0	0
	KVVPCLVTPVTGR		-85.0898	Unknown		1	0.0001	ENSP00000295956 pep:known chromosome:GRCh37:3:57994127:58157978:1 gene:ENSG00000136068 transcript:ENST00000295956	0	0	0	0	0	0	0	0	0	0	0	0	0	0	0	0	0	0	0	0	0	0	0	0
55158	KVVPTFEAVAPQSR		-128.096	Loss of C-terminal K from Heavy Chain of MAb	Unknown	2	0.0001	ENSP00000421292 pep:known chromosome:GRCh37:19:36103697:36113895:1 gene:ENSG00000249115 transcript:ENST00000505558	0	0	0	0	0	0	0	0	0	0	0	0	0	0	0	0	0	0	0	0	0	0	0	0
55159	KVVQLDVR					5	0.0004	ENSP00000402535 pep:known chromosome:GRCh37:X:129263337:129299638:-1 gene:ENSG00000156709 transcript:ENST00000416073	0	5893227	0	7.25113e+07	0	0	0	0	0	0	0	0	0	0	301760120	0	0	0	0	0	0	0	0	0
55160	KVVQSLEQTAR		-85.0898	Unknown		1	0.0001	ENSP00000399735 pep:novel chromosome:GRCh37:2:122494679:122522794:1 gene:ENSG00000211460 transcript:ENST00000455432	0	0	0	0	0	0	0	0	0	0	0	0	0	0	0	0	0	0	0	0	0	0	0	0
55161	KVVSCLSTCIFPDK		-128.096	Loss of C-terminal K from Heavy Chain of MAb	Unknown	1	0.0001	ENSP00000435386 pep:known chromosome:GRCh37:8:144694788:144699652:-1 gene:ENSG00000104522 transcript:ENST00000529064	0	0	0	0	0	0	0	0	0	0	0	0	0	0	909964	0	0	0	0	0	0	0	0	0
55162	KVVSGIASKPK		-286.164	Unknown		1	0.0103	ENSP00000247191 pep:known chromosome:GRCh37:14:55614854:55658396:-1 gene:ENSG00000126787 transcript:ENST00000247191	0	0	0	0	0	0	0	0	0	0	0	0	0	0	0	0	0	0	0	0	0	0	0	0
	KVVSGIASKPK		-128.096	Loss of C-terminal K from Heavy Chain of MAb	Unknown	2	0.0018	ENSP00000247191 pep:known chromosome:GRCh37:14:55614854:55658396:-1 gene:ENSG00000126787 transcript:ENST00000247191	0	0	0	0	0	40889.5	0	0	0	0	0	0	0	0	0	0	0	0	0	0	0	0	0	0
55163	KVVSIYGSSIDVELQQR					1	0	ENSP00000409153 pep:known chromosome:GRCh37:16:71764926:71841726:-1 gene:ENSG00000166747 transcript:ENST00000423132	0	0	2.39595e+06	0	0	0	0	0	0	0	0	0	0	0	0	0	0	0	0	0	0	0	0	0
55164	KVVVCDNGTGFVK		-71.0743	Lys->Gly substitution	K1	1	0	ENSP00000260641 pep:known chromosome:GRCh37:2:65454887:65498387:1 gene:ENSG00000138071 transcript:ENST00000260641	0	0	0	0	0	0	0	0	0	0	0	0	0	0	0	0	0	0	0	0	0	0	0	0
55165	KVVVEQLNLLVK					8	0	ENSP00000318318 pep:known chromosome:GRCh37:15:75182363:75191798:1 gene:ENSG00000178802 transcript:ENST00000352410	0	4.04612e+07	0	0	0	0	0	0	0	0	0	0	7.07228e+07	0	4.61026e+06	0	0	0	0	0	0	0	0	0
55166	KVVVPQIIITR					1	0.0004	ENSP00000301031 pep:known chromosome:GRCh37:16:89724152:89737675:1 gene:ENSG00000167523 transcript:ENST00000301031	0	0	0	0	0	0	0	0	0	0	0	0	0	0	0	0	0	0	0	0	0	0	0	1.21227e+06
55167	KVVVSHSTHR		-85.0898	Unknown		1	0.0002	ENSP00000436049 pep:known chromosome:GRCh37:11:32605371:32627808:1 gene:ENSG00000149100 transcript:ENST00000531120	0	0	0	0	0	0	0	0	0	0	0	0	418873	0	0	0	0	0	0	0	0	0	0	0
55168	KVVVSPTK					2	0	ENSP00000318195 pep:known chromosome:GRCh37:2:232318242:232329305:-1 gene:ENSG00000115053 transcript:ENST00000322723	0	0	0	0	0	0	0	0	3.31535e+06	0	0	0	0	0	0	0	0	0	0	0	0	1962472	0	0
	KVVVSPTK		43.0058	Ala->Asn substitution	Unknown	2	0.0001	ENSP00000318195 pep:known chromosome:GRCh37:2:232318242:232329305:-1 gene:ENSG00000115053 transcript:ENST00000322723	0	0	0	0	0	0	0	0	0	0	0	0	0	0	0	0	0	0	0	0	0	0	0	0
	KVVVSPTK		79.9673	Phosphorylation	Unknown	3	0.0001	ENSP00000318195 pep:known chromosome:GRCh37:2:232318242:232329305:-1 gene:ENSG00000115053 transcript:ENST00000322723	0	0	0	0	0	0	0	0	0	0	0	0	0	0	0	0	0	0	0	0	0	0	0	0
55169	KVVVVEQNGSFQVK					1	0.0001	ENSP00000409463 pep:known chromosome:GRCh37:12:53574535:53584654:1 gene:ENSG00000139651 transcript:ENST00000416904	0	0	0	0	0	0	0	0	0	1.79304e+06	0	0	0	0	0	0	0	0	0	0	0	0	0	0
55170	KVVVVVPNEEDWK					1	0	ENSP00000301785 pep:known chromosome:GRCh37:11:62482222:62494821:-1 gene:ENSG00000214753 transcript:ENST00000301785	0	0	0	0	0	0	0	0	0	0	0	0	0	0	0	0	0	0	2.1753e+06	0	0	0	0	0
55171	KVVVYLQK					6	0	ENSP00000227266 pep:known chromosome:GRCh37:11:88026778:88070955:-1 gene:ENSG00000109861 transcript:ENST00000227266	0	0	0	0	0	0	0	7.32536e+06	0	44207955	0	0	0	0	0	0	0	0	0	0	4.64601e+06	0	1.38918e+06	0
55172	KVVYENAYGQFIGPHR					7	0	ENSP00000434516 pep:known chromosome:GRCh37:12:104609557:104744061:1 gene:ENSG00000198431 transcript:ENST00000525566	0	0	0	0	5.12622e+07	0	3.98722e+06	0	0	0	0	0	0	0	0	0	0	3.53788e+07	0	0	0	0	0	0
	KVVYENAYGQFIGPHR		-128.096	Loss of C-terminal K from Heavy Chain of MAb	Unknown	1	0	ENSP00000434516 pep:known chromosome:GRCh37:12:104609557:104744061:1 gene:ENSG00000198431 transcript:ENST00000525566	0	0	0	0	0	0	0	0	0	0	0	0	0	0	0	0	0	0	0	0	0	0	0	0
	KVVYENAYGQFIGPHR		-85.0898	Unknown		1	0	ENSP00000434516 pep:known chromosome:GRCh37:12:104609557:104744061:1 gene:ENSG00000198431 transcript:ENST00000525566	0	0	0	0	0	0	0	0	0	0	0	0	0	0	0	0	0	0	0	0	0	0	0	0
55173	KVWAEAVHYVSGLK		-128.096	Loss of C-terminal K from Heavy Chain of MAb	Unknown	1	0	ENSP00000359424 pep:known chromosome:GRCh37:10:101948055:101989376:-1 gene:ENSG00000213341 transcript:ENST00000370397	0	0	0	0	0	0	0	0	0	0	0	0	0	0	0	0	0	0	0	0	0	0	0	0
55174	KVWDQVK		-85.0898	Unknown		1	0.0002	ENSP00000323967 pep:known chromosome:GRCh37:17:38781214:38804760:-1 gene:ENSG00000073584 transcript:ENST00000348513	0	0	0	0	0	0	0	0	0	0	0	0	0	0	0	0	0	0	0	0	0	0	0	0
55175	KVWICTK		-128.096	Loss of C-terminal K from Heavy Chain of MAb	Unknown	2	0.0002	ENSP00000436786 pep:known chromosome:GRCh37:11:118307205:118397539:1 gene:ENSG00000118058 transcript:ENST00000534358	0	0	0	0	0	0	0	0	0	0	0	0	0	0	0	0	0	0	0	0	0	0	0	0
55176	KVWKPQLFER		-128.096	Loss of C-terminal K from Heavy Chain of MAb	Unknown	8	0.0001	ENSP00000380843 pep:novel chromosome:GRCh37:16:416927:420568:-1 gene:ENSG00000086504 transcript:ENST00000397735	0	0	0	0	0	0	0	0	0	0	0	0	0	0	292012	0	0	0	0	0	0	0	0	0
55177	KVWLDPNETNEIANANSR					3	0	ENSP00000225430 pep:known chromosome:GRCh37:17:37356536:37360980:1 gene:ENSG00000108298 transcript:ENST00000225430	0	0	0	0	0	0	0	43308119	0	0	0	0	0	0	0	0	0	0	0	0	0	0	0	0
	KVWLDPNETNEIANANSR		43.0058	Ala->Asn substitution	Unknown	1	0	ENSP00000225430 pep:known chromosome:GRCh37:17:37356536:37360980:1 gene:ENSG00000108298 transcript:ENST00000225430	0	0	0	0	0	0	0	0	0	0	0	0	0	0	0	0	0	0	0	0	0	0	0	0
	KVWLDPNETNEIANANSR		183.036	Aminoethylbenzenesulfonylation	K1	1	0	ENSP00000225430 pep:known chromosome:GRCh37:17:37356536:37360980:1 gene:ENSG00000108298 transcript:ENST00000225430	0	0	0	0	0	0	0	0	0	0	0	0	0	0	0	0	0	0	0	0	0	0	0	0
	KVWLDPNETNEIANANSR		-112.101	Unknown		2	0.0001	ENSP00000225430 pep:known chromosome:GRCh37:17:37356536:37360980:1 gene:ENSG00000108298 transcript:ENST00000225430	0	0	0	0	0	0	0	0	0	0	0	0	0	0	0	0	0	0	0	0	0	0	0	0
	KVWLDPNETNEIANANSR		-96.1053	Unknown		2	0.0001	ENSP00000225430 pep:known chromosome:GRCh37:17:37356536:37360980:1 gene:ENSG00000108298 transcript:ENST00000225430	0	0	0	0	0	0	0	0	0	290352	0	0	0	0	0	0	0	0	0	0	0	0	0	0
55178	KVYASSGDGEVYVWDVNSR					4	0	ENSP00000225298 pep:known chromosome:GRCh37:17:49337889:49375294:1 gene:ENSG00000011260 transcript:ENST00000225298	0	0	0	0	0	0	0	5.85099e+06	0	1.03384e+06	0	0	0	0	0	0	0	0	0	0	0	0	0	0
	KVYASSGDGEVYVWDVNSR		128.095	Addition of lysine due to transpeptidation	Unknown	1	0.0001	ENSP00000225298 pep:known chromosome:GRCh37:17:49337889:49375294:1 gene:ENSG00000011260 transcript:ENST00000225298	0	0	0	0	0	0	0	0	0	0	0	0	0	0	0	0	0	0	0	0	0	0	0	0
55179	KVYATSQQIFGAVK					1	0	ENSP00000362268 pep:known chromosome:GRCh37:X:84258832:84343069:1 gene:ENSG00000155008 transcript:ENST00000373173	0	0	0	0	0	0	0	0	0	0	0	0	0	0	0	0	0	0	0	3.57951e+06	0	0	0	0
55180	KVYDQMPEPR		-129.044	Unknown		1	0.0001	ENSP00000364262 pep:known chromosome:GRCh37:19:1383883:1395583:1 gene:ENSG00000115286 transcript:ENST00000313408	0	0	0	0	0	0	0	0	0	0	0	0	0	0	0	0	0	0	0	0	0	0	0	0
	KVYDQMPEPR		-85.0898	Unknown		1	0.0001	ENSP00000364262 pep:known chromosome:GRCh37:19:1383883:1395583:1 gene:ENSG00000115286 transcript:ENST00000313408	0	0	0	0	0	0	0	0	0	0	0	0	0	0	0	0	0	0	0	0	0	0	0	0
55181	KVYEEVLSVTPNDGFAK					5	0	ENSP00000368767 pep:known chromosome:GRCh37:8:62413788:62627118:-1 gene:ENSG00000198363 transcript:ENST00000379454	0	0	0	0	0	0	0	0	0	5.53934e+06	0	2.13509e+06	0	0	0	0	0	0	0	0	0	0	8.53269e+06	0
55182	KVYENYPTYDLTER					7	0	ENSP00000380414 pep:known chromosome:GRCh37:6:18224099:18265054:-1 gene:ENSG00000124795 transcript:ENST00000397239	0	0	0	23929548	0	0	0	0	0	0	0	0	0	0	1.44421e+07	0	7.84105e+06	0	0	0	0	0	0	0
	KVYENYPTYDLTER		43.0058	Ala->Asn substitution	Unknown	1	0	ENSP00000380414 pep:known chromosome:GRCh37:6:18224099:18265054:-1 gene:ENSG00000124795 transcript:ENST00000397239	0	0	0	0	0	0	0	0	0	0	0	0	0	0	0	0	0	0	0	0	0	0	0	0
	KVYENYPTYDLTER		128.095	Addition of lysine due to transpeptidation	Unknown	6	0	ENSP00000380414 pep:known chromosome:GRCh37:6:18224099:18265054:-1 gene:ENSG00000124795 transcript:ENST00000397239	0	0	0	0	0	0	0	0	0	0	0	0	0	0	0	0	0	0	0	0	0	0	0	0
	KVYENYPTYDLTER		183.036	Aminoethylbenzenesulfonylation	K1	3	0	ENSP00000380414 pep:known chromosome:GRCh37:6:18224099:18265054:-1 gene:ENSG00000124795 transcript:ENST00000397239	0	0	0	0	0	0	0	0	0	0	0	0	0	0	0	0	0	0	0	0	0	0	0	0
	KVYENYPTYDLTER		-128.096	Loss of C-terminal K from Heavy Chain of MAb	Unknown	2	0	ENSP00000380414 pep:known chromosome:GRCh37:6:18224099:18265054:-1 gene:ENSG00000124795 transcript:ENST00000397239	0	0	0	0	0	0	0	0	0	0	0	0	0	0	0	0	0	0	0	0	0	0	0	0
	KVYENYPTYDLTER		-85.0898	Unknown		1	0.0001	ENSP00000380414 pep:known chromosome:GRCh37:6:18224099:18265054:-1 gene:ENSG00000124795 transcript:ENST00000397239	0	0	0	0	0	0	0	0	0	0	0	0	0	0	0	0	0	0	0	0	0	0	0	0
55183	KVYFHTDAAQAVGK		-227.164	Unknown		1	0.0001	ENSP00000363205 pep:known chromosome:GRCh37:20:34256610:34287281:-1 gene:ENSG00000244005 transcript:ENST00000374092	6.28666e+06	0	0	0	0	0	0	0	0	0	0	0	0	0	0	0	0	0	0	0	0	0	0	0
	KVYFHTDAAQAVGK		-128.096	Loss of C-terminal K from Heavy Chain of MAb	Unknown	1	0	ENSP00000363205 pep:known chromosome:GRCh37:20:34256610:34287281:-1 gene:ENSG00000244005 transcript:ENST00000374092	0	0	0	0	0	0	0	0	0	0	0	0	0	0	0	0	0	0	0	0	0	0	0	0
55184	KVYISSPHSSPAHNK		-128.096	Loss of C-terminal K from Heavy Chain of MAb	Unknown	1	0.0002	ENSP00000263461 pep:known chromosome:GRCh37:10:122610695:122669036:1 gene:ENSG00000120008 transcript:ENST00000263461	0	0	0	0	0	0	0	0	0	0	0	0	0	0	0	0	0	0	0	0	0	0	0	0
55185	KVYLEDGFAYVPLK					1	0.0004	ENSP00000407923 pep:known chromosome:GRCh37:6:57182422:57398317:1 gene:ENSG00000146143 transcript:ENST00000419977	0	0	0	0	0	0	0	0	492803	0	0	0	0	0	0	0	0	0	0	0	0	0	0	0
55186	KVYSCDLTTLVK		-128.096	Loss of C-terminal K from Heavy Chain of MAb	Unknown	1	0	ENSP00000386741 pep:known chromosome:GRCh37:2:175664091:175869954:-1 gene:ENSG00000128656 transcript:ENST00000409900	0	0	0	0	0	0	0	0	0	0	0	0	0	0	0	0	0	0	0	0	0	0	0	0
55187	KVYSFLDK					3	0.0004	ENSP00000361658 pep:known chromosome:GRCh37:9:131709978:131769375:1 gene:ENSG00000095319 transcript:ENST00000372577	0	0	8.35132e+06	0	0	0	0	0	0	0	0	0	0	4.62213e+07	0	0	0	0	0	0	0	0	0	0
55188	KVYWFEK		-128.096	Loss of C-terminal K from Heavy Chain of MAb	Unknown	1	0.0002	ENSP00000298310 pep:known chromosome:GRCh37:14:50249997:50319506:-1 gene:ENSG00000165525 transcript:ENST00000298310	0	0	0	0	0	0	0	0	0	0	0	0	0	0	0	0	0	0	0	0	0	0	0	0
55189	KVYWTDTGTNR		-128.096	Loss of C-terminal K from Heavy Chain of MAb	Unknown	1	0.0004	ENSP00000367888 pep:known chromosome:GRCh37:11:46878419:46940173:-1 gene:ENSG00000134569 transcript:ENST00000378623	0	0	0	0	0	0	0	0	0	0	0	0	0	0	0	0	0	0	0	0	0	0	0	0
55190	KWACLVAGGSK					1	0.0022	ENSP00000349918 pep:known chromosome:GRCh37:19:14492213:14519531:1 gene:ENSG00000123146 transcript:ENST00000357355	0	0	0	0	0	0	0	0	0	0	0	0	0	0	0	0	0	0	0	0	0	0	0	0
55191	KWAEDNEVQNCMACGK		-96.1053	Unknown		3	0	ENSP00000317955 pep:known chromosome:GRCh37:12:93166286:93323107:-1 gene:ENSG00000102189 transcript:ENST00000322349	0	0	0	0	0	0	0	0	0	0	0	0	0	0	0	0	0	0	0	0	0	0	0	0
55192	KWAEEFNDETNVR		-96.1053	Unknown		1	0	ENSP00000362441 pep:known chromosome:GRCh37:X:76760378:77041702:-1 gene:ENSG00000085224 transcript:ENST00000373344	0	0	0	0	0	0	0	0	0	0	0	0	0	0	0	0	0	0	0	0	0	0	0	0
55193	KWAEQYLK					9	0	ENSP00000261735 pep:known chromosome:GRCh37:12:112451152:112461024:1 gene:ENSG00000089248 transcript:ENST00000261735	0	0	0	0	0	0	0	0	0	146940360	0	2.70099e+07	0	0	0	0	0	0	0	0	0	0	75449496	0
	KWAEQYLK		43.0058	Ala->Asn substitution	Unknown	1	0.0001	ENSP00000261735 pep:known chromosome:GRCh37:12:112451152:112461024:1 gene:ENSG00000089248 transcript:ENST00000261735	0	0	0	0	0	0	0	0	0	0	0	0	0	0	0	0	0	0	0	0	0	0	0	0
	KWAEQYLK		-128.096	Loss of C-terminal K from Heavy Chain of MAb	Unknown	1	0.0002	ENSP00000261735 pep:known chromosome:GRCh37:12:112451152:112461024:1 gene:ENSG00000089248 transcript:ENST00000261735	0	0	0	0	0	0	0	0	0	0	0	0	0	0	0	0	0	0	0	0	0	0	0	0
	KWAEQYLK		-96.1053	Unknown		3	0.0002	ENSP00000261735 pep:known chromosome:GRCh37:12:112451152:112461024:1 gene:ENSG00000089248 transcript:ENST00000261735	0	0	0	0	0	0	0	0	0	0	0	0	0	0	1.43997e+06	0	0	0	0	0	0	0	0	0
55194	KWAGLAEMR					3	0.0004	ENSP00000284274 pep:known chromosome:GRCh37:5:14664857:14699820:1 gene:ENSG00000154124 transcript:ENST00000284274	4.05958e+06	0	0	0	0	0	0	0	0	0	0	0	0	2.49522e+06	0	0	0	0	0	0	0	0	0	0
	KWAGLAEMR		-96.1053	Unknown		1	0.0001	ENSP00000284274 pep:known chromosome:GRCh37:5:14664857:14699820:1 gene:ENSG00000154124 transcript:ENST00000284274	0	0	0	0	0	0	0	0	0	0	0	0	0	0	0	0	6.59847e+06	0	0	0	0	0	0	0
55195	KWAGVFR					1	0.0006	ENSP00000260762 pep:known chromosome:GRCh37:10:94608277:94819247:1 gene:ENSG00000138190 transcript:ENST00000260762	0	0	0	0	0	0	1.49105e+06	0	0	0	0	0	0	0	0	0	0	0	0	0	0	0	0	0
55196	KWALHILAR		-96.1053	Unknown		3	0.0002	ENSP00000369042 pep:known chromosome:GRCh37:11:9406169:9469673:1 gene:ENSG00000205339 transcript:ENST00000379719	0	0	0	0	0	0	0	0	0	0	0	0	0	0	0	0	0	0	0	0	0	0	0	0
55197	KWCDDYFFIAHR					6	0	ENSP00000264193 pep:known chromosome:GRCh37:3:98298286:98312567:-1 gene:ENSG00000080819 transcript:ENST00000264193	0	0	0	0	0	0	0	0	0	0	1.5856e+06	0	0	0	0	0	0	0	0	0	0	0	0	2.87328e+07
	KWCDDYFFIAHR		-96.1053	Unknown		3	0	ENSP00000264193 pep:known chromosome:GRCh37:3:98298286:98312567:-1 gene:ENSG00000080819 transcript:ENST00000264193	0	0	0	0	0	0	0	0	0	0	0	0	0	0	0	0	0	0	0	0	0	0	0	0
55198	KWCELIPGAEFR					1	0	ENSP00000281141 pep:known chromosome:GRCh37:10:12237965:12292587:1 gene:ENSG00000151465 transcript:ENST00000281141	0	0	0	0	0	0	0	0	0	0	0	0	0	0	0	0	0	0	0	0	0	0	0	2.31019e+06
	KWCELIPGAEFR		-112.101	Unknown		1	0.0001	ENSP00000281141 pep:known chromosome:GRCh37:10:12237965:12292587:1 gene:ENSG00000151465 transcript:ENST00000281141	0	0	0	0	0	0	0	0	0	0	0	0	0	0	0	990603	0	0	0	0	0	0	0	0
55199	KWDALVIK					1	0.0007	ENSP00000338030 pep:known chromosome:GRCh37:2:96850597:96874556:-1 gene:ENSG00000084090 transcript:ENST00000337288	0	0	0	0	0	0	0	0	0	0	0	0	0	0	0	0	0	6.93555e+06	0	0	0	0	0	0
55200	KWDEFEDILEER					3	0	ENSP00000355607 pep:known chromosome:GRCh37:1:231376956:231413719:1 gene:ENSG00000116906 transcript:ENST00000366647	0	1.71099e+06	0	0	0	0	0	0	0	0	0	0	3.66026e+06	0	0	0	0	0	0	0	0	0	0	0
55201	KWDICAGNAILK					4	0	ENSP00000262644 pep:known chromosome:GRCh37:8:57870492:57906403:-1 gene:ENSG00000104331 transcript:ENST00000262644	0	0	0	0	0	0	4.34678e+07	0	0	0	0	0	0	0	0	0	0	26530683	0	5.74769e+06	0	0	0	0
55202	KWDLSELPK					14	0	ENSP00000380033 pep:known chromosome:GRCh37:22:38879445:38902342:-1 gene:ENSG00000100201 transcript:ENST00000396821	243490962	0	2484925	0	0	0	0	0	0	0	0	481840232	0	48119751	0	0	0	0	0	0	0	0	0	0
	KWDLSELPK		27.9954	Formylation	Unknown	1	0.0001	ENSP00000380033 pep:known chromosome:GRCh37:22:38879445:38902342:-1 gene:ENSG00000100201 transcript:ENST00000396821	0	0	0	0	0	0	0	0	0	0	0	0	0	0	0	0	0	0	0	0	0	0	0	0
	KWDLSELPK		31.9903	dihydroxy	K1	1	0.0002	ENSP00000380033 pep:known chromosome:GRCh37:22:38879445:38902342:-1 gene:ENSG00000100201 transcript:ENST00000396821	0	0	0	0	0	0	0	0	0	0	0	0	0	0	0	0	0	0	0	0	0	0	0	0
	KWDLSELPK		43.0058	Ala->Asn substitution	Unknown	5	0.0001	ENSP00000380033 pep:known chromosome:GRCh37:22:38879445:38902342:-1 gene:ENSG00000100201 transcript:ENST00000396821	0	0	0	0	0	0	0	0	0	0	0	379374	0	0	0	0	0	0	0	0	0	0	1.09e+06	0
	KWDLSELPK		128.095	Addition of lysine due to transpeptidation	Unknown	1	0.0001	ENSP00000380033 pep:known chromosome:GRCh37:22:38879445:38902342:-1 gene:ENSG00000100201 transcript:ENST00000396821	0	0	0	0	0	0	0	0	0	0	0	803075	0	0	0	0	0	0	0	0	0	0	0	0
	KWDLSELPK		301.988	Unknown		1	0	ENSP00000380033 pep:known chromosome:GRCh37:22:38879445:38902342:-1 gene:ENSG00000100201 transcript:ENST00000396821	243490962	0	0	0	0	0	0	0	0	0	0	0	0	0	0	0	0	0	0	0	0	0	0	0
	KWDLSELPK		311.13	Unknown		2	0.0001	ENSP00000380033 pep:known chromosome:GRCh37:22:38879445:38902342:-1 gene:ENSG00000100201 transcript:ENST00000396821	0	0	0	0	0	0	0	0	0	0	0	0	0	0	0	0	0	0	0	0	0	0	0	0
	KWDLSELPK		-18.0106	Dehydration	Unknown	2	0.0001	ENSP00000380033 pep:known chromosome:GRCh37:22:38879445:38902342:-1 gene:ENSG00000100201 transcript:ENST00000396821	0	0	0	0	0	0	0	0	0	0	0	481840232	0	0	0	0	0	0	0	0	0	0	0	0
55203	KWDLTQK					1	0.0004	ENSP00000344501 pep:known chromosome:GRCh37:12:39687031:39837192:-1 gene:ENSG00000139116 transcript:ENST00000341813	0	0	0	0	0	3.62648e+06	0	0	0	0	0	0	0	0	0	0	0	0	0	0	0	0	0	0
55204	KWDSNVIETFDIAR					3	0	ENSP00000335247 pep:known chromosome:GRCh37:11:72465774:72504750:-1 gene:ENSG00000214530 transcript:ENST00000334805	0	0	0	0	2.75773e+06	0	0	0	0	0	0	0	0	0	0	0	0	1.05632e+06	0	0	0	0	0	0
55205	KWDTCAPEVILHAVGGK					17	0	ENSP00000318852 pep:known chromosome:GRCh37:1:220230826:220263154:-1 gene:ENSG00000162813 transcript:ENST00000322067	0	3.96415e+07	0	0	0	0	0	0	0	0	0	0	6.91211e+07	0	4.68497e+06	0	0	0	0	0	0	0	0	0
	KWDTCAPEVILHAVGGK		3.9956	13C(2) 15N(2)	K1	1	0.0001	ENSP00000318852 pep:known chromosome:GRCh37:1:220230826:220263154:-1 gene:ENSG00000162813 transcript:ENST00000322067	0	0	0	0	0	0	0	0	0	0	0	0	0	0	0	0	0	0	0	0	0	0	0	0
	KWDTCAPEVILHAVGGK		15.9953	Oxidation or Hydroxylation	Unknown	1	0.0001	ENSP00000318852 pep:known chromosome:GRCh37:1:220230826:220263154:-1 gene:ENSG00000162813 transcript:ENST00000322067	0	0	0	0	0	0	0	0	0	0	0	0	0	0	0	0	0	0	0	0	0	430570	0	0
	KWDTCAPEVILHAVGGK		31.9903	dihydroxy	K1	1	0	ENSP00000318852 pep:known chromosome:GRCh37:1:220230826:220263154:-1 gene:ENSG00000162813 transcript:ENST00000322067	0	0	0	0	0	0	0	0	0	0	0	0	0	0	0	0	0	0	0	0	0	0	0	0
	KWDTCAPEVILHAVGGK		301.988	Unknown		2	0	ENSP00000318852 pep:known chromosome:GRCh37:1:220230826:220263154:-1 gene:ENSG00000162813 transcript:ENST00000322067	0	3.96415e+07	0	0	0	0	0	0	0	0	0	0	6.91211e+07	0	0	0	0	0	0	0	0	0	0	0
	KWDTCAPEVILHAVGGK		-96.1053	Unknown		1	0	ENSP00000318852 pep:known chromosome:GRCh37:1:220230826:220263154:-1 gene:ENSG00000162813 transcript:ENST00000322067	0	0	0	0	0	0	0	0	0	0	0	0	0	0	0	0	0	0	0	0	0	0	0	0
55206	KWEGDAVLIVK					1	0.0004	ENSP00000336606 pep:known chromosome:GRCh37:8:95384188:95487337:-1 gene:ENSG00000197275 transcript:ENST00000336148	0	0	0	0	0	0	0	0	0	1.86372e+06	0	0	0	0	0	0	0	0	0	0	0	0	0	0
55207	KWEIELQTLR					3	0.0004	ENSP00000407634 pep:known chromosome:GRCh37:15:83517738:83621473:-1 gene:ENSG00000103942 transcript:ENST00000450735	0	0	0	0	3.99768e+06	0	0	0	0	0	0	0	0	0	0	0	0	4.50247e+06	0	0	0	0	0	0
55208	KWENGTFPGWPK					11	0	ENSP00000362110 pep:known chromosome:GRCh37:1:38422647:38456593:-1 gene:ENSG00000183431 transcript:ENST00000373019	0	0	0	0	0	0	0	0	0	0	1.61472e+07	0	7.91535e+06	0	0	0	0	0	0	0	0	0	0	4.2789e+07
	KWENGTFPGWPK		0.9849	Asn->Asp substitution	Unknown	6	0.0001	ENSP00000362110 pep:known chromosome:GRCh37:1:38422647:38456593:-1 gene:ENSG00000183431 transcript:ENST00000373019	0	0	0	0	0	0	0	0	2.23383e+06	0	0	0	0	0	0	0	0	0	0	0	0	0	0	0
	KWENGTFPGWPK		43.0058	Ala->Asn substitution	Unknown	1	0.0002	ENSP00000362110 pep:known chromosome:GRCh37:1:38422647:38456593:-1 gene:ENSG00000183431 transcript:ENST00000373019	0	0	0	0	0	0	0	0	0	0	0	0	0	0	0	0	0	0	0	0	0	0	0	0
55209	KWENPGLGAESHTDSLR					6	0	ENSP00000378400 pep:known chromosome:GRCh37:12:50569565:50677353:-1 gene:ENSG00000050405 transcript:ENST00000394943	0	1.3778e+07	0	3.06109e+06	0	0	0	0	0	0	0	0	0	0	4.0566e+07	0	0	0	0	0	0	0	0	0
55210	KWENPTQNNAGLEDFER					6	0	ENSP00000359723 pep:known chromosome:GRCh37:1:84543745:84704181:1 gene:ENSG00000142875 transcript:ENST00000370689	0	0	0	0	0	0	0	0	0	0	0	0	1.30186e+07	0	0	0	0	0	0	0	0	0	0	4.56241e+07
55211	KWEQIFQER					2	0.0009	ENSP00000200135 pep:known chromosome:GRCh37:11:113603913:113644425:-1 gene:ENSG00000086827 transcript:ENST00000200135;ENSP00000299563 pep:known chromosome:GRCh37:11:74459913:74553458:1 gene:ENSG00000166439 transcript:ENST00000299563	0	0	0	0	0	0	0	0	0	0	0	0	0	0	0	0	0	0	0	0	0	0	0	0
55212	KWEQQLQEEQEQK					1	0.0007	ENSP00000342112 pep:known chromosome:GRCh37:13:76194570:76434002:1 gene:ENSG00000136153 transcript:ENST00000341547	0	0	0	0	0	0	5.07112e+06	0	0	0	0	0	0	0	0	0	0	0	0	0	0	0	0	0
55213	KWESPAQNTAHLDQFER					13	0	ENSP00000309591 pep:known chromosome:GRCh37:19:14202509:14228559:-1 gene:ENSG00000072062 transcript:ENST00000308677	0	0	0	1.1323e+08	0	0	0	0	0	0	0	0	0	0	6.42848e+06	0	3.89031e+07	0	0	0	0	0	0	0
	KWESPAQNTAHLDQFER		27.9954	Formylation	S4	1	0.0001	ENSP00000309591 pep:known chromosome:GRCh37:19:14202509:14228559:-1 gene:ENSG00000072062 transcript:ENST00000308677	0	0	0	5.24148e+06	0	0	0	0	0	0	0	0	0	0	0	0	0	0	0	0	0	0	0	0
	KWESPAQNTAHLDQFER		43.0058	Ala->Asn substitution	Unknown	1	0	ENSP00000309591 pep:known chromosome:GRCh37:19:14202509:14228559:-1 gene:ENSG00000072062 transcript:ENST00000308677	0	0	0	0	0	0	0	0	0	0	0	0	0	0	0	0	0	0	0	0	0	0	0	0
55214	KWFCNGR					1	0.0009	ENSP00000262803 pep:known chromosome:GRCh37:19:18942744:18979038:1 gene:ENSG00000005007 transcript:ENST00000262803	0	0	0	0	0	0	0	0	0	0	0	1.61369e+07	0	0	0	0	0	0	0	0	0	0	0	0
	KWFCNGR		-96.1053	Unknown		2	0.0002	ENSP00000262803 pep:known chromosome:GRCh37:19:18942744:18979038:1 gene:ENSG00000005007 transcript:ENST00000262803	0	0	0	0	0	0	0	0	0	0	0	0	0	0	0	0	0	0	0	0	0	0	0	0
55215	KWGELEGDTYDR		-96.1053	Unknown		2	0.0001	ENSP00000419740 pep:known chromosome:GRCh37:1:46805849:46827863:1 gene:ENSG00000117481 transcript:ENST00000474844	0	0	0	0	0	0	0	0	0	0	0	0	0	0	0	0	0	0	0	0	0	0	0	0
55216	KWGINTYK					2	0.0001	ENSP00000254584 pep:known chromosome:GRCh37:11:6496910:6502542:-1 gene:ENSG00000132254 transcript:ENST00000254584	0	0	0	0	0	0	0	0	0	2.0374e+07	0	0	0	0	0	0	0	0	0	0	0	0	0	0
	KWGINTYK		-96.1053	Unknown		1	0.0002	ENSP00000254584 pep:known chromosome:GRCh37:11:6496910:6502542:-1 gene:ENSG00000132254 transcript:ENST00000254584	0	0	0	0	0	0	0	0	0	0	0	0	0	0	0	0	0	0	0	0	0	0	0	0
55217	KWGLGPK					2	0.0004	ENSP00000358563 pep:known chromosome:GRCh37:X:153991031:154005964:1 gene:ENSG00000130826 transcript:ENST00000369550	0	0	0	0	0	0	0	0	0	4.69836e+06	0	0	0	0	0	0	0	0	0	0	1.38907e+06	0	0	0
	KWGLGPK		183.036	Aminoethylbenzenesulfonylation	K1	1	0.0002	ENSP00000358563 pep:known chromosome:GRCh37:X:153991031:154005964:1 gene:ENSG00000130826 transcript:ENST00000369550	0	0	0	0	0	0	0	0	0	0	0	0	0	0	0	0	0	0	0	0	0	0	0	0
55218	KWGVPIEK					4	0	ENSP00000354522 pep:known chromosome:GRCh37:20:39657458:39753127:1 gene:ENSG00000198900 transcript:ENST00000361337	0	0	0	0	0	0	0	50546069	0	0	0	0	0	0	0	0	0	0	4.43022e+06	0	2.32524e+06	0	0	0
55219	KWGYCLGERPTVK					1	0.0004	ENSP00000385787 pep:known chromosome:GRCh37:8:99129540:99172062:1 gene:ENSG00000104356 transcript:ENST00000401707	8.74551e+06	0	0	0	0	0	0	0	0	0	0	0	0	0	0	0	0	0	0	0	0	0	0	0
	KWGYCLGERPTVK		-96.1053	Unknown		1	0.0002	ENSP00000385787 pep:known chromosome:GRCh37:8:99129540:99172062:1 gene:ENSG00000104356 transcript:ENST00000401707	0	0	0	0	0	0	0	0	0	0	0	0	0	0	0	0	0	0	0	0	0	0	0	0
55220	KWISDWNLTTEK					1	0	ENSP00000436049 pep:known chromosome:GRCh37:11:32605371:32627808:1 gene:ENSG00000149100 transcript:ENST00000531120	0	0	0	0	0	0	0	0	0	0	0	0	0	0	0	0	0	0	0	0	0	0	0	1.54999e+07
	KWISDWNLTTEK		-130.111	Unknown		1	0.0001	ENSP00000436049 pep:known chromosome:GRCh37:11:32605371:32627808:1 gene:ENSG00000149100 transcript:ENST00000531120	0	0	0	0	0	0	0	0	0	0	0	0	0	0	0	0	0	0	0	0	0	0	0	0
	KWISDWNLTTEK		-96.1053	Unknown		5	0.0001	ENSP00000436049 pep:known chromosome:GRCh37:11:32605371:32627808:1 gene:ENSG00000149100 transcript:ENST00000531120	0	0	0	0	3.38933e+06	0	0	0	0	0	0	0	0	0	0	0	0	0	0	0	0	0	0	0
55221	KWKPSSGVPSTSDDSR					1	0	ENSP00000266529 pep:known chromosome:GRCh37:12:42705888:42719932:-1 gene:ENSG00000139168 transcript:ENST00000266529	0	3.51484e+06	0	0	0	0	0	0	0	0	0	0	0	0	0	0	0	0	0	0	0	0	0	0
	KWKPSSGVPSTSDDSR		-96.1053	Unknown		2	0.0001	ENSP00000266529 pep:known chromosome:GRCh37:12:42705888:42719932:-1 gene:ENSG00000139168 transcript:ENST00000266529	0	0	0	0	0	0	0	0	0	0	0	0	0	0	0	0	0	0	0	224465	0	0	0	0
55222	KWLEVEIAPDIR					1	0.0004	ENSP00000358812 pep:known chromosome:GRCh37:10:105156405:105206049:1 gene:ENSG00000148843 transcript:ENST00000369797	0	0	0	0	4.5382e+06	0	0	0	0	0	0	0	0	0	0	0	0	0	0	0	0	0	0	0
55223	KWLPELVEHAK					12	0	ENSP00000342564 pep:known chromosome:GRCh37:14:74526891:74551196:-1 gene:ENSG00000119711 transcript:ENST00000350259	0	0	0	0	0	0	0	0	1.66281e+07	0	0	0	0	0	0	0	0	0	0	2.3467e+07	0	2.86677e+06	0	0
	KWLPELVEHAK		-96.1053	Unknown		1	0.0001	ENSP00000342564 pep:known chromosome:GRCh37:14:74526891:74551196:-1 gene:ENSG00000119711 transcript:ENST00000350259	0	0	0	0	0	0	0	0	0	0	0	0	0	0	0	0	0	0	0	0	0	0	0	0
55224	KWLSAASDCCQR		-96.1053	Unknown		1	0.0018	ENSP00000329687 pep:known chromosome:GRCh37:2:120770695:120861975:1 gene:ENSG00000115109 transcript:ENST00000331393	0	0	0	0	0	0	0	0	0	0	0	0	0	0	0	0	0	0	0	0	0	0	0	0
55225	KWNLDELPK					14	0	ENSP00000225792 pep:known chromosome:GRCh37:17:62495740:62502407:-1 gene:ENSG00000108654 transcript:ENST00000225792	0	0	0	0	0	0	0	39066279	0	80801383	0	4.88761e+06	0	0	0	0	0	0	0	0	90118157	0	8.4281e+06	0
	KWNLDELPK		15.9953	Oxidation or Hydroxylation	Unknown	1	0.0002	ENSP00000225792 pep:known chromosome:GRCh37:17:62495740:62502407:-1 gene:ENSG00000108654 transcript:ENST00000225792	0	0	0	0	0	0	0	0	0	0	0	0	0	0	0	0	0	0	0	0	0	0	0	0
	KWNLDELPK		43.0058	Ala->Asn substitution	Unknown	3	0.0001	ENSP00000225792 pep:known chromosome:GRCh37:17:62495740:62502407:-1 gene:ENSG00000108654 transcript:ENST00000225792	0	0	0	0	0	0	0	0	0	0	0	0	0	0	0	0	0	0	0	0	0	0	0	0
	KWNLDELPK		-18.0106	Dehydration	Unknown	2	0.0001	ENSP00000225792 pep:known chromosome:GRCh37:17:62495740:62502407:-1 gene:ENSG00000108654 transcript:ENST00000225792	0	0	0	0	0	0	0	0	0	80801383	0	0	0	0	0	0	0	0	0	0	90118157	0	0	0
55226	KWNVTTTNYGK		-96.1053	Unknown		1	0.0001	ENSP00000328287 pep:known chromosome:GRCh37:3:49726932:49758960:1 gene:ENSG00000164068 transcript:ENST00000327697	0	0	0	0	0	0	0	0	0	0	0	0	0	0	0	0	0	0	0	0	0	0	0	0
55227	KWPLQPVDR					4	0.0004	ENSP00000254605 pep:known chromosome:GRCh37:11:6616305:6624850:-1 gene:ENSG00000132275 transcript:ENST00000254605	0	0	7.16225e+06	0	0	0	0	0	0	0	0	0	0	0	0	4.39602e+06	0	0	0	0	0	0	0	0
55228	KWPLYMSTK	15.9949@M6				6	0.0004	ENSP00000331897 pep:known chromosome:GRCh37:15:90626277:90645736:-1 gene:ENSG00000182054 transcript:ENST00000330062	0	0	0	0	2.25327e+06	0	0	0	0	0	0	0	3.56073e+06	0	0	0	0	2.08973e+06	0	0	0	0	0	0
	KWPLYMSTK					21	0.0001	ENSP00000331897 pep:known chromosome:GRCh37:15:90626277:90645736:-1 gene:ENSG00000182054 transcript:ENST00000330062	0	4.93141e+06	0	0	0	0	0	0	0	0	0	0	1.89523e+07	0	0	0	0	0	0	0	0	0	0	7.89734e+06
55229	KWPQQVVQK					18	0	ENSP00000384026 pep:known chromosome:GRCh37:12:66218240:66360068:1 gene:ENSG00000149948 transcript:ENST00000403681;ENSP00000196551 pep:known chromosome:GRCh37:19:58898636:58906170:1 gene:ENSG00000083845 transcript:ENST00000196551	0	0	0	1.07482e+07	0	2.07608e+07	0	0	0	0	0	0	0	0	0	0	0	0	0	0	0	0	0	0
55230	KWQAQDLATPLAFAHNPSR		-96.1053	Unknown		3	0	ENSP00000368564 pep:known chromosome:GRCh37:6:13574833:13605971:1 gene:ENSG00000124523 transcript:ENST00000379262	0	0	0	0	0	0	0	0	0	0	0	0	0	0	0	0	0	0	0	0	0	0	0	0
55231	KWQATSGQMEDTIK		-96.1053	Unknown		1	0	ENSP00000379367 pep:known chromosome:GRCh37:16:20912426:20936328:1 gene:ENSG00000102897 transcript:ENST00000396052	0	0	0	0	0	0	0	0	1.77581e+06	0	0	0	0	0	0	0	0	0	0	0	0	0	0	0
55232	KWQFVEK					5	0.0004	ENSP00000221486 pep:known chromosome:GRCh37:19:12917428:12924462:1 gene:ENSG00000104889 transcript:ENST00000221486	0	0	0	0	0	0	0	8.50584e+06	0	0	0	0	0	0	0	0	0	0	0	0	6.11657e+06	0	0	0
55233	KWQIYCSK					2	0.0004	ENSP00000378557 pep:known chromosome:GRCh37:14:59730173:59838123:1 gene:ENSG00000100592 transcript:ENST00000395125	0	0	0	0	0	0	0	0	0	0	0	3.05769e+06	0	0	0	0	0	0	0	0	0	0	1.493e+06	0
55234	KWQLAPLR		128.095	Addition of lysine due to transpeptidation	Unknown	1	0.0001	ENSP00000424694 pep:novel chromosome:GRCh37:6:64345725:64419110:1 gene:ENSG00000118482 transcript:ENST00000506783	0	0	0	0	0	0	0	0	0	0	0	0	0	0	0	0	0	0	0	0	0	0	0	0
55235	KWQNADLNGK					2	0	ENSP00000265986 pep:known chromosome:GRCh37:10:94211441:94333833:-1 gene:ENSG00000119912 transcript:ENST00000265986	0	0	0	0	0	0	0	0	0	0	2.02222e+07	0	0	0	0	0	0	0	0	0	0	0	0	2.45465e+07
55236	KWQSIQR					2	0.0006	ENSP00000433159 pep:known chromosome:GRCh37:11:47738072:47789012:-1 gene:ENSG00000109920 transcript:ENST00000526109	0	1.90919e+07	0	0	0	0	0	0	0	0	0	0	0	0	0	0	0	0	0	0	0	0	0	0
	KWQSIQR		21.9808	Sodium adduct	Unknown	1	0.0002	ENSP00000433159 pep:known chromosome:GRCh37:11:47738072:47789012:-1 gene:ENSG00000109920 transcript:ENST00000526109	0	0	0	0	0	0	0	0	0	0	0	0	4.70714e+06	0	0	0	0	0	0	0	0	0	0	0
55237	KWQSVEPLTGWK					3	0	ENSP00000246024 pep:known chromosome:GRCh37:20:7957995:8000476:-1 gene:ENSG00000125827 transcript:ENST00000246024	0	0	0	0	0	0	0	0	6.32319e+06	0	0	0	0	0	0	0	0	0	0	8.67321e+06	0	0	0	0
55238	KWQTMIEAHVDVK	15.9949@M5				3	0	ENSP00000346050 pep:known chromosome:GRCh37:4:152020725:152025804:1 gene:ENSG00000145425 transcript:ENST00000274065	0	0	0	0	0	0	0	5.14198e+06	0	0	0	0	0	0	0	1.40939e+06	0	0	0	2.18219e+06	0	0	0	0
	KWQTMIEAHVDVK					12	0	ENSP00000366129 pep:known chromosome:GRCh37:19:50887608:50921270:1 gene:ENSG00000062822 transcript:ENST00000376930;ENSP00000346050 pep:known chromosome:GRCh37:4:152020725:152025804:1 gene:ENSG00000145425 transcript:ENST00000274065	0	0	0	0	7.89932e+07	0	2.90293e+06	0	2.08428e+06	0	0	0	0	0	0	0	0	9084738	0	3.42222e+06	0	0	0	0
	KWQTMIEAHVDVK		3.9956	13C(2) 15N(2)	K1	1	0.0001	ENSP00000346050 pep:known chromosome:GRCh37:4:152020725:152025804:1 gene:ENSG00000145425 transcript:ENST00000274065	0	0	0	0	0	0	0	0	0	0	0	0	0	0	0	0	0	0	0	0	0	0	0	0
	KWQTMIEAHVDVK		15.9953	Oxidation or Hydroxylation	Unknown	1	0	ENSP00000346050 pep:known chromosome:GRCh37:4:152020725:152025804:1 gene:ENSG00000145425 transcript:ENST00000274065	0	0	0	0	0	0	0	0	0	0	0	0	0	0	0	0	0	0	0	0	0	0	0	0
55239	KWRPIASDEIVPGDIVSIGR		-112.101	Unknown		1	0.0002	ENSP00000291503 pep:known chromosome:GRCh37:19:19756009:19772925:-1 gene:ENSG00000105726 transcript:ENST00000291503	0	0	0	0	0	0	0	0	0	0	0	0	0	0	0	0	0	0	0	0	0	0	0	0
55240	KWSEALVLYDR					4	0	ENSP00000347233 pep:known chromosome:GRCh37:17:74035388:74068583:-1 gene:ENSG00000167881 transcript:ENST00000355113	0	0	0	0	7.91078e+06	0	1.46122e+06	0	0	0	0	0	0	0	0	0	0	1.17582e+07	0	0	0	0	0	0
55241	KWSLEDDDDDEDDPAEAEK					9	0	ENSP00000427290 pep:known chromosome:GRCh37:5:134094469:134164729:1 gene:ENSG00000145833 transcript:ENST00000507392	0	0	0	0	5.0303e+07	0	4.10645e+06	0	0	0	0	0	0	0	0	4.04453e+07	0	2.11396e+07	0	0	0	0	0	0
55242	KWSLNTYK		-96.1053	Unknown		1	0.0002	ENSP00000395083 pep:known chromosome:GRCh37:4:153701089:153833509:1 gene:ENSG00000164144 transcript:ENST00000451320	0	0	0	0	0	0	0	0	0	0	0	0	0	0	0	0	1.65907e+07	0	0	0	0	0	0	0
55243	KWTAVPSQHMCVAASDK					1	0.0005	ENSP00000351193 pep:known chromosome:GRCh37:15:101844134:102029873:-1 gene:ENSG00000140479 transcript:ENST00000358417	0	0	0	0	0	0	0	0	0	0	0	1.35723e+06	0	0	0	0	0	0	0	0	0	0	0	0
55244	KWTELDTNQHR					6	0	ENSP00000358811 pep:known chromosome:GRCh37:1:110574199:110597261:1 gene:ENSG00000143093 transcript:ENST00000369796	0	5.28127e+06	0	0	0	0	0	0	0	0	0	0	1.11984e+07	0	4.23834e+06	0	0	0	0	0	0	0	0	0
55245	KWTSVIR					3	0.0006	ENSP00000380378 pep:known chromosome:GRCh37:17:2496923:2588909:1 gene:ENSG00000007168 transcript:ENST00000397195	3.21376e+07	0	0	0	0	0	0	0	0	0	0	172300804	0	0	0	0	0	0	0	0	0	0	1.01142e+07	0
	KWTSVIR		43.0058	Ala->Asn substitution	Unknown	1	0.0001	ENSP00000380378 pep:known chromosome:GRCh37:17:2496923:2588909:1 gene:ENSG00000007168 transcript:ENST00000397195	0	0	0	0	0	0	0	0	0	0	0	0	0	0	0	0	0	0	0	0	0	0	0	0
55246	KWTTLNSLQLHGLQLR					1	0.0009	ENSP00000264670 pep:known chromosome:GRCh37:5:6599352:6633404:-1 gene:ENSG00000037474 transcript:ENST00000264670	0	0	0	0	0	0	0	0	0	0	0	0	0	0	0	0	0	0	0	0	0	0	1.4471e+06	0
	KWTTLNSLQLHGLQLR		-112.101	Unknown		2	0	ENSP00000264670 pep:known chromosome:GRCh37:5:6599352:6633404:-1 gene:ENSG00000037474 transcript:ENST00000264670	0	0	0	0	0	0	0	0	0	0	0	0	0	0	0	0	0	0	0	0	0	0	0	0
	KWTTLNSLQLHGLQLR		-96.1053	Unknown		6	0	ENSP00000264670 pep:known chromosome:GRCh37:5:6599352:6633404:-1 gene:ENSG00000037474 transcript:ENST00000264670	0	0	0	0	0	0	0	0	0	0	0	0	0	0	0	0	0	0	0	0	0	0	0	0
55247	KWVESITK					1	0	ENSP00000387784 pep:known chromosome:GRCh37:2:39208537:39348192:-1 gene:ENSG00000115904 transcript:ENST00000426016	0	0	0	0	0	0	0	4.75736e+06	0	0	0	0	0	0	0	0	0	0	0	0	0	0	0	0
55248	KWVPAGGSTGFSR					12	0	ENSP00000355809 pep:known chromosome:GRCh37:1:225680538:225840844:-1 gene:ENSG00000154380 transcript:ENST00000366844	1.23244e+07	0	0	0	0	0	0	0	0	0	0	45426006	0	0	0	0	0	0	0	0	0	0	2.00696e+07	0
	KWVPAGGSTGFSR		43.0058	Ala->Asn substitution	Unknown	1	0.0001	ENSP00000355809 pep:known chromosome:GRCh37:1:225680538:225840844:-1 gene:ENSG00000154380 transcript:ENST00000366844	0	0	0	0	0	0	0	0	0	0	0	0	0	0	0	0	0	0	0	0	0	0	0	0
	KWVPAGGSTGFSR		183.036	Aminoethylbenzenesulfonylation	K1	1	0	ENSP00000355809 pep:known chromosome:GRCh37:1:225680538:225840844:-1 gene:ENSG00000154380 transcript:ENST00000366844	0	0	0	0	0	0	0	0	0	0	0	0	0	0	0	0	0	0	0	0	0	0	0	0
	KWVPAGGSTGFSR		-96.1053	Unknown		3	0.0001	ENSP00000355809 pep:known chromosome:GRCh37:1:225680538:225840844:-1 gene:ENSG00000154380 transcript:ENST00000366844	0	0	0	0	0	0	0	1.78836e+06	0	0	0	0	0	0	0	0	0	0	0	0	0	0	0	0
55249	KWVTHLVK					3	0.0004	ENSP00000383457 pep:known chromosome:GRCh37:18:109065:122217:1 gene:ENSG00000215585 transcript:ENST00000400614	0	0	0	0	0	0	5.86517e+06	0	0	0	0	0	0	0	0	0	0	1.26295e+07	0	0	0	0	0	0
55250	KWVTQPLLK					4	0.0001	ENSP00000265081 pep:known chromosome:GRCh37:5:79950467:80172279:1 gene:ENSG00000113318 transcript:ENST00000265081	0	0	0	0	0	0	9.80474e+06	0	0	0	0	0	0	0	0	0	0	3.00204e+06	0	3.64382e+06	0	0	0	0
	KWVTQPLLK		-96.1053	Unknown		1	0.0001	ENSP00000265081 pep:known chromosome:GRCh37:5:79950467:80172279:1 gene:ENSG00000113318 transcript:ENST00000265081	0	0	0	0	0	0	0	0	0	0	0	0	0	0	0	0	0	0	0	0	0	0	0	0
55251	KWVTVGDTSLR					9	0	ENSP00000261822 pep:known chromosome:GRCh37:12:122459861:122499950:1 gene:ENSG00000110987 transcript:ENST00000261822	1.27252e+07	0	0	0	0	0	0	0	0	0	0	48660821	0	2.27908e+06	0	0	0	0	0	0	0	0	5.14238e+06	0
	KWVTVGDTSLR		-312.216	Unknown		1	0.0085	ENSP00000261822 pep:known chromosome:GRCh37:12:122459861:122499950:1 gene:ENSG00000110987 transcript:ENST00000261822	0	0	0	0	0	0	0	0	0	0	0	0	0	0	0	0	0	0	0	0	0	0	0	0
55252	KWWSSGAGNPK					5	0.0001	ENSP00000264990 pep:known chromosome:GRCh37:3:132276988:132379567:-1 gene:ENSG00000240303 transcript:ENST00000264990	1.42158e+07	0	0	0	0	0	0	0	0	0	0	3.01699e+06	0	6.18002e+06	0	0	0	0	0	0	0	0	0	0
55253	KWYNLMIQNK		-96.1053	Unknown		2	0.0001	ENSP00000350191 pep:known chromosome:GRCh37:6:24495080:24537435:1 gene:ENSG00000112294 transcript:ENST00000357578	0	0	0	0	0	0	2.91941e+06	0	0	0	0	0	0	0	0	0	0	0	0	0	0	0	0	0
55254	KWYTIFK					3	0.0005	ENSP00000377431 pep:known chromosome:GRCh37:19:9938568:9940797:1 gene:ENSG00000198258 transcript:ENST00000393848	0	0	0	0	0	1.18533e+07	0	1.02976e+07	0	0	0	0	0	0	0	0	0	0	1.85502e+07	0	0	0	0	0
	KWYTIFK		-96.1053	Unknown		2	0.0064	ENSP00000377431 pep:known chromosome:GRCh37:19:9938568:9940797:1 gene:ENSG00000198258 transcript:ENST00000393848	0	0	0	0	0	0	0	0	0	0	0	0	0	0	0	0	0	0	0	0	0	0	0	0
55255	KWYTMLANEK		-96.1053	Unknown		1	0.0001	ENSP00000338034 pep:known chromosome:GRCh37:12:56862301:56864763:1 gene:ENSG00000176422 transcript:ENST00000338146	0	0	0	0	0	0	0	0	0	0	0	0	0	0	0	0	0	0	0	0	0	0	1.26689e+06	0
55256	KWYYNAAGFNK		-112.101	Unknown		2	0.0001	ENSP00000287022 pep:known chromosome:GRCh37:8:97238148:97247862:-1 gene:ENSG00000156467 transcript:ENST00000287022	0	0	1.19788e+06	0	0	0	0	0	0	0	0	0	0	0	0	8.15314e+06	0	0	0	0	0	0	0	0
	KWYYNAAGFNK		-96.1053	Unknown		7	0.0001	ENSP00000287022 pep:known chromosome:GRCh37:8:97238148:97247862:-1 gene:ENSG00000156467 transcript:ENST00000287022	0	0	0	0	0	0	0	0	0	0	0	0	0	0	0	0	0	0	0	0	0	0	0	0
55257	KYAAELHLVHWNTK					7	0	ENSP00000285379 pep:known chromosome:GRCh37:8:86376081:86393693:1 gene:ENSG00000104267 transcript:ENST00000285379	0	0	0	0	0	0	0	0	0	0	9.13658e+06	0	0	0	0	0	0	0	0	0	0	5.84802e+06	0	3.63712e+06
55258	KYAALVVEPTSDGNYVTK					1	0	ENSP00000368358 pep:known chromosome:GRCh37:X:24712036:25015103:1 gene:ENSG00000101868 transcript:ENST00000379068	0	0	0	0	0	0	0	2.52568e+07	0	0	0	0	0	0	0	0	0	0	0	0	0	0	0	0
55259	KYAALYQPLFDK		43.0058	Ala->Asn substitution	Unknown	1	0.0001	ENSP00000369915 pep:known chromosome:GRCh37:11:2965667:3013607:-1 gene:ENSG00000205531 transcript:ENST00000380542	0	0	0	0	0	0	0	0	0	0	0	0	0	0	0	0	0	0	0	0	0	0	0	0
55260	KYADALQEIIQER					1	0.0004	ENSP00000260324 pep:known chromosome:GRCh37:15:45927001:45983492:1 gene:ENSG00000137767 transcript:ENST00000260324	0	0	0	0	0	0	0	0	0	0	0	0	0	0	0	0	0	0	0	0	0	0	966384	0
55261	KYADGTIDIEEVTENPK		-200.117	Unknown		1	0.0002	ENSP00000268035 pep:known chromosome:GRCh37:15:99192200:99507759:1 gene:ENSG00000140443 transcript:ENST00000268035	0	0	0	0	0	0	0	0	0	0	0	0	0	0	0	0	0	0	0	0	0	0	0	0
55262	KYADLLEESR					4	0	ENSP00000369465 pep:known chromosome:GRCh37:X:16804550:16862642:1 gene:ENSG00000086712 transcript:ENST00000380122	0	0	0	0	0	0	0	0	0	0	1.72076e+07	0	1.0228e+06	0	0	0	0	0	0	0	0	0	0	88260407
55263	KYADVIIPR					4	0	ENSP00000361289 pep:known chromosome:GRCh37:9:134399188:134406655:-1 gene:ENSG00000130717 transcript:ENST00000372215	0	0	0	0	0	0	0	0	0	1.89529e+07	0	0	0	0	0	0	0	0	0	0	9.84768e+06	0	0	0
55264	KYAEALDYHR					2	0.0004	ENSP00000348554 pep:known chromosome:GRCh37:13:115000452:115038150:1 gene:ENSG00000130177 transcript:ENST00000356221	0	0	0	0	0	0	0	0	0	0	0	0	0	0	0	0	0	0	0	0	0	0	0	6.20457e+06
	KYAEALDYHR		-128.096	Loss of C-terminal K from Heavy Chain of MAb	Unknown	1	0.0002	ENSP00000348554 pep:known chromosome:GRCh37:13:115000452:115038150:1 gene:ENSG00000130177 transcript:ENST00000356221	0	0	0	0	0	0	0	0	0	0	0	0	0	0	0	0	0	0	0	0	0	0	0	0
55265	KYAEAVTR					1	0.0005	ENSP00000362413 pep:known chromosome:GRCh37:X:77359671:77384793:1 gene:ENSG00000102144 transcript:ENST00000373316	0	0	0	0	0	0	0	0	0	0	0	0	0	0	0	0	0	0	0	1.08655e+07	0	0	0	0
	KYAEAVTR		226.042	Unknown		1	0.0002	ENSP00000362413 pep:known chromosome:GRCh37:X:77359671:77384793:1 gene:ENSG00000102144 transcript:ENST00000373316	0	0	0	0	0	0	0	0	0	0	0	0	0	0	0	0	0	0	0	0	0	0	0	0
55266	KYAELLEEHR					3	0.0004	ENSP00000362712 pep:known chromosome:GRCh37:1:32645287:32663886:1 gene:ENSG00000084652 transcript:ENST00000373610	0	0	0	0	0	0	0	0	0	0	0	0	0	0	0	0	0	0	0	0	0	0	0	1.15975e+07
55267	KYAENVPHNMTEK		-128.096	Loss of C-terminal K from Heavy Chain of MAb	Unknown	1	0	ENSP00000436575 pep:novel chromosome:GRCh37:11:18359764:18369772:1 gene:ENSG00000110768 transcript:ENST00000524753	0	0	0	0	0	0	0	0	0	0	0	0	0	0	0	0	0	0	0	0	0	0	0	0
55268	KYAFHMILAGHR		-128.096	Loss of C-terminal K from Heavy Chain of MAb	Unknown	1	0.0002	ENSP00000283351 pep:known chromosome:GRCh37:18:29409136:29523063:-1 gene:ENSG00000153339 transcript:ENST00000283351	0	0	0	0	0	0	0	0	0	0	0	0	0	0	0	0	0	0	0	0	0	0	0	0
55269	KYAGFIHMK					1	0.0004	ENSP00000282516 pep:known chromosome:GRCh37:5:36876861:37066515:1 gene:ENSG00000164190 transcript:ENST00000282516	0	0	0	0	1.17332e+06	0	0	0	0	0	0	0	0	0	0	0	0	0	0	0	0	0	0	0
55270	KYAGGVAEYR					1	0.0016	ENSP00000392859 pep:known chromosome:GRCh37:14:24702103:24708445:1 gene:ENSG00000100938 transcript:ENST00000420554	0	0	0	0	0	0	0	0	2.763e+06	0	0	0	0	0	0	0	0	0	0	0	0	0	0	0
55271	KYAGLLEK					6	0.0004	ENSP00000380378 pep:known chromosome:GRCh37:17:2496923:2588909:1 gene:ENSG00000007168 transcript:ENST00000397195	0	0	0	2.00325e+07	0	9.45664e+06	0	0	0	0	0	0	0	0	0	0	6.78017e+07	0	0	0	0	0	0	0
	KYAGLLEK		183.036	Aminoethylbenzenesulfonylation	K1	1	0.0001	ENSP00000380378 pep:known chromosome:GRCh37:17:2496923:2588909:1 gene:ENSG00000007168 transcript:ENST00000397195	0	0	0	0	0	0	0	0	0	0	0	0	0	0	0	0	0	0	0	0	0	0	0	0
55272	KYALPYR		-128.096	Loss of C-terminal K from Heavy Chain of MAb	Unknown	1	0.0002	ENSP00000230340 pep:known chromosome:GRCh37:6:41888926:41900784:1 gene:ENSG00000112578 transcript:ENST00000230340	0	0	0	0	0	0	0	0	0	0	0	0	0	0	0	0	0	0	0	0	0	0	0	0
55273	KYALQSAAGK					1	0	ENSP00000313851 pep:known chromosome:GRCh37:13:33160564:33352157:1 gene:ENSG00000083642 transcript:ENST00000315596	0	0	0	0	0	0	0	0	0	0	0	0	0	0	0	0	0	0	0	0	0	0	0	1.24613e+07
55274	KYAMEQSIK	15.9949@M4				3	0	ENSP00000434359 pep:known chromosome:GRCh37:8:144898514:144912029:-1 gene:ENSG00000179950 transcript:ENST00000526683	0	0	0	0	0	0	0	0	0	0	4.75577e+06	0	0	0	0	0	0	2.22775e+06	0	0	0	5.51353e+06	0	0
	KYAMEQSIK					2	0.0001	ENSP00000434359 pep:known chromosome:GRCh37:8:144898514:144912029:-1 gene:ENSG00000179950 transcript:ENST00000526683	0	0	0	0	0	0	0	0	0	0	0	0	0	0	0	0	0	0	0	0	0	96237336	0	0
	KYAMEQSIK		43.0058	Ala->Asn substitution	Unknown	1	0.0001	ENSP00000434359 pep:known chromosome:GRCh37:8:144898514:144912029:-1 gene:ENSG00000179950 transcript:ENST00000526683	0	0	0	0	0	0	0	0	0	0	0	0	0	0	0	0	0	0	0	0	0	0	0	0
	KYAMEQSIK		-128.059	Unknown		1	0.0002	ENSP00000434359 pep:known chromosome:GRCh37:8:144898514:144912029:-1 gene:ENSG00000179950 transcript:ENST00000526683	0	0	0	0	0	0	0	0	0	0	0	0	0	0	0	0	0	0	0	0	0	0	0	0
55275	KYAPTEAQLNAVDALIDSMSLAK		57.022	Ala->Gln substitution	Unknown	2	0	ENSP00000375978 pep:known chromosome:GRCh37:2:216972187:217071026:1 gene:ENSG00000079246 transcript:ENST00000392133	0	0	0	0	0	0	0	0	0	0	0	0	0	0	0	0	0	0	0	0	0	0	0	0
55276	KYAQGFLPEK		-128.096	Loss of C-terminal K from Heavy Chain of MAb	Unknown	1	0.0001	ENSP00000257118 pep:known chromosome:GRCh37:1:33789227:33841194:-1 gene:ENSG00000134686 transcript:ENST00000257118	0	0	0	0	0	0	0	0	0	0	0	0	0	0	0	0	0	0	0	0	0	0	0	0
55277	KYATLSLFNTYK					1	0.0004	ENSP00000356716 pep:known chromosome:GRCh37:1:171454690:171562650:1 gene:ENSG00000117523 transcript:ENST00000367742	0	0	0	0	0	1.20295e+06	0	0	0	0	0	0	0	0	0	0	0	0	0	0	0	0	0	0
55278	KYAVLYQPLFDK					1	0.0005	ENSP00000376947 pep:known chromosome:GRCh37:12:76438682:76478738:-1 gene:ENSG00000187109 transcript:ENST00000393263	0	0	0	0	0	0	0	0	0	0	0	0	0	0	1.52384e+06	0	0	0	0	0	0	0	0	0
	KYAVLYQPLFDK		43.0058	Ala->Asn substitution	Unknown	1	0	ENSP00000376947 pep:known chromosome:GRCh37:12:76438682:76478738:-1 gene:ENSG00000187109 transcript:ENST00000393263	0	0	0	0	0	0	0	0	0	0	0	0	0	0	342882	0	0	0	0	0	0	0	0	0
	KYAVLYQPLFDK		-71.0743	Lys->Gly substitution	K1	1	0.0001	ENSP00000376947 pep:known chromosome:GRCh37:12:76438682:76478738:-1 gene:ENSG00000187109 transcript:ENST00000393263	0	0	0	0	0	0	0	0	0	0	0	0	0	0	0	0	0	0	0	0	0	0	0	0
55279	KYAVTDDYQLSK					4	0	ENSP00000396467 pep:known chromosome:GRCh37:3:50649339:50686720:1 gene:ENSG00000114738 transcript:ENST00000446044	0	0	0	0	0	0	0	0	0	0	0	0	5.44982e+06	0	0	0	0	0	0	0	0	0	0	3.19558e+06
55280	KYCPHHVGHYLGMDVHDTPDMPR	15.9949@M21	-128.096	Loss of C-terminal K from Heavy Chain of MAb	Unknown	1	0.0001	ENSP00000349658 pep:known chromosome:GRCh37:22:41253102:41328819:1 gene:ENSG00000196236 transcript:ENST00000357137	0	0	0	0	0	0	0	0	0	0	0	0	0	0	0	0	0	0	0	0	0	0	0	0
55281	KYCQRPCDNLHLCK		-128.096	Loss of C-terminal K from Heavy Chain of MAb	Unknown	1	0.0001	ENSP00000242351 pep:known chromosome:GRCh37:7:138728266:138794394:-1 gene:ENSG00000105939 transcript:ENST00000242351	0	0	0	0	0	0	0	0	0	0	0	0	0	0	0	0	0	0	0	0	0	0	0	0
55282	KYCQVIR					2	0.0004	ENSP00000386101 pep:novel chromosome:GRCh37:22:39708887:39714619:-1 gene:ENSG00000100316 transcript:ENST00000401609	0	0	0	0	0	0	0	0	0	8.62729e+06	0	0	3.26277e+07	0	0	0	0	0	0	0	0	0	0	0
	KYCQVIR		27.9954	Formylation	Unknown	1	0.0001	ENSP00000386101 pep:novel chromosome:GRCh37:22:39708887:39714619:-1 gene:ENSG00000100316 transcript:ENST00000401609	0	0	0	0	0	0	0	0	0	0	0	0	0	0	0	0	0	0	0	0	0	0	0	0
	KYCQVIR		-128.096	Loss of C-terminal K from Heavy Chain of MAb	Unknown	1	0.0002	ENSP00000386101 pep:novel chromosome:GRCh37:22:39708887:39714619:-1 gene:ENSG00000100316 transcript:ENST00000401609	0	0	0	0	0	0	0	0	0	0	0	0	0	0	0	0	0	0	0	0	0	0	0	0
	KYCQVIR		-85.0898	Unknown		1	0.0002	ENSP00000386101 pep:novel chromosome:GRCh37:22:39708887:39714619:-1 gene:ENSG00000100316 transcript:ENST00000401609	0	0	0	0	0	0	0	0	0	0	0	0	0	0	0	0	0	0	0	0	0	0	0	0
	KYCQVIR		-71.0743	Lys->Gly substitution	K1	1	0.0002	ENSP00000386101 pep:novel chromosome:GRCh37:22:39708887:39714619:-1 gene:ENSG00000100316 transcript:ENST00000401609	0	0	0	0	0	0	0	0	0	0	0	0	0	0	0	0	0	0	0	0	0	0	0	0
55283	KYCVYCLAEVSPLR					3	0	ENSP00000254029 pep:known chromosome:GRCh37:X:117480072:117583924:1 gene:ENSG00000131725 transcript:ENST00000254029;ENSP00000308022 pep:known chromosome:GRCh37:4:7045118:7058368:1 gene:ENSG00000173011 transcript:ENST00000310074	0	0	0	0	0	0	0	0	0	0	0	0	0	0	0	0	0	0	0	0	0	0	0	0
55284	KYDAFLASESLIK					24	0	ENSP00000363018 pep:known chromosome:GRCh37:6:35436185:35438562:1 gene:ENSG00000198755 transcript:ENST00000322203	0	0	0	0	211925400	0	61002096	0	4.12363e+06	0	0	0	0	0	0	0	0	434631572	0	11557202	0	1.677e+06	0	0
	KYDAFLASESLIK		27.9954	Formylation	Unknown	6	0	ENSP00000363018 pep:known chromosome:GRCh37:6:35436185:35438562:1 gene:ENSG00000198755 transcript:ENST00000322203	0	0	0	0	0	0	0	0	0	0	0	0	0	0	0	0	0	0	0	0	0	0	0	0
	KYDAFLASESLIK		43.0058	Ala->Asn substitution	Unknown	4	0	ENSP00000363018 pep:known chromosome:GRCh37:6:35436185:35438562:1 gene:ENSG00000198755 transcript:ENST00000322203	0	0	0	0	0	0	0	0	0	0	0	0	0	0	0	0	0	0	0	0	0	0	0	0
	KYDAFLASESLIK		53.9191	Replacement of 2 protons by iron	D3	8	0.0001	ENSP00000363018 pep:known chromosome:GRCh37:6:35436185:35438562:1 gene:ENSG00000198755 transcript:ENST00000322203	0	0	0	0	211925400	0	61002096	0	0	0	0	0	0	0	0	0	0	434631572	0	0	0	0	0	0
	KYDAFLASESLIK		57.022	Ala->Gln substitution	Unknown	3	0	ENSP00000363018 pep:known chromosome:GRCh37:6:35436185:35438562:1 gene:ENSG00000198755 transcript:ENST00000322203	0	0	0	0	0	0	0	0	0	0	0	0	0	0	0	0	0	0	0	0	0	0	0	0
	KYDAFLASESLIK		125.897	Iodination	Y2	3	0.0001	ENSP00000363018 pep:known chromosome:GRCh37:6:35436185:35438562:1 gene:ENSG00000198755 transcript:ENST00000322203	0	0	0	0	0	0	0	0	0	0	0	0	0	0	0	0	0	0	0	0	0	0	0	0
	KYDAFLASESLIK		183.036	Aminoethylbenzenesulfonylation	K1	1	0.0001	ENSP00000363018 pep:known chromosome:GRCh37:6:35436185:35438562:1 gene:ENSG00000198755 transcript:ENST00000322203	0	0	0	0	0	0	0	0	0	0	0	0	0	0	0	0	0	0	0	0	0	0	0	0
	KYDAFLASESLIK		249.981	Unknown		1	0	ENSP00000363018 pep:known chromosome:GRCh37:6:35436185:35438562:1 gene:ENSG00000198755 transcript:ENST00000322203	0	0	0	0	0	0	0	0	0	0	0	0	0	0	0	0	0	434631572	0	0	0	0	0	0
	KYDAFLASESLIK		301.988	Unknown		7	0	ENSP00000363018 pep:known chromosome:GRCh37:6:35436185:35438562:1 gene:ENSG00000198755 transcript:ENST00000322203	0	0	0	0	211925400	0	61002096	0	0	0	0	0	0	0	0	0	0	434631572	0	0	0	0	0	0
	KYDAFLASESLIK		-18.0106	Dehydration	Unknown	1	0.0001	ENSP00000363018 pep:known chromosome:GRCh37:6:35436185:35438562:1 gene:ENSG00000198755 transcript:ENST00000322203	0	0	0	0	0	0	0	0	0	0	0	0	0	0	0	0	0	434631572	0	0	0	0	0	0
55285	KYDASLK		12.0003	Addition of Carbon to cysteine	Unknown	1	0.0002	ENSP00000341848 pep:known chromosome:GRCh37:3:121382046:121468602:-1 gene:ENSG00000173230 transcript:ENST00000340645	0	0	0	0	0	0	0	0	0	0	0	0	0	0	0	0	0	0	0	0	0	0	0	0
55286	KYDEAIK		43.0058	Ala->Asn substitution	Unknown	1	0.0001	ENSP00000296543 pep:known chromosome:GRCh37:4:140222609:140312522:1 gene:ENSG00000164134 transcript:ENST00000296543	0	0	0	0	0	0	0	0	0	0	0	0	0	0	0	0	0	0	0	0	0	0	0	0
55287	KYDEVLHMVR	15.9949@M8				1	0.0009	ENSP00000357048 pep:known chromosome:GRCh37:1:160259063:160313038:-1 gene:ENSG00000122218 transcript:ENST00000368069	0	0	0	0	0	0	0	0	0	0	0	7.32905e+06	0	0	0	0	0	0	0	0	0	0	0	0
	KYDEVLHMVR					8	0	ENSP00000357048 pep:known chromosome:GRCh37:1:160259063:160313038:-1 gene:ENSG00000122218 transcript:ENST00000368069	1.80704e+07	0	0	0	0	0	0	0	0	0	0	4.07854e+07	0	5.62568e+06	0	0	0	0	0	0	0	0	0	0
	KYDEVLHMVR		-128.096	Loss of C-terminal K from Heavy Chain of MAb	Unknown	1	0.0002	ENSP00000357048 pep:known chromosome:GRCh37:1:160259063:160313038:-1 gene:ENSG00000122218 transcript:ENST00000368069	0	0	0	0	0	0	0	0	0	0	0	0	0	0	0	0	0	0	0	0	0	0	4.0022e+06	0
	KYDEVLHMVR		-18.0106	Dehydration	Unknown	1	0.0002	ENSP00000357048 pep:known chromosome:GRCh37:1:160259063:160313038:-1 gene:ENSG00000122218 transcript:ENST00000368069	1.80704e+07	0	0	0	0	0	0	0	0	0	0	0	0	0	0	0	0	0	0	0	0	0	0	0
55288	KYDIYFADGK					4	0	ENSP00000411409 pep:known chromosome:GRCh37:16:2047768:2059763:-1 gene:ENSG00000167962 transcript:ENST00000431526	0	0	0	0	0	0	0	5.87328e+06	0	0	0	0	0	0	0	0	0	0	17727148	0	0	0	0	0
55289	KYDTVLDILR					4	0	ENSP00000411532 pep:known chromosome:GRCh37:17:38544768:38574202:-1 gene:ENSG00000131747 transcript:ENST00000423485	0	1.13149e+07	0	0	0	0	0	0	0	0	0	0	1.40913e+06	0	2.31418e+06	0	0	0	0	0	0	0	0	0
55290	KYDVMNDMMSLGIHR	15.9949@M5				1	0.0017	ENSP00000302233 pep:known chromosome:GRCh37:12:120941342:120966953:-1 gene:ENSG00000110871 transcript:ENST00000302223	0	1.1726e+06	0	0	0	0	0	0	0	0	0	0	0	0	0	0	0	0	0	0	0	0	0	0
55291	KYDVPLSWEQAR					2	0	ENSP00000380820 pep:known chromosome:GRCh37:21:47655047:47706211:-1 gene:ENSG00000160294 transcript:ENST00000397708	4.94119e+06	0	0	0	0	0	0	0	0	0	0	9.59773e+06	0	0	0	0	0	0	0	0	0	0	0	0
55292	KYDYDNLPR					1	0.0004	ENSP00000364150 pep:known chromosome:GRCh37:9:101569981:101612363:1 gene:ENSG00000119514 transcript:ENST00000375011	0	0	0	0	0	0	0	0	0	0	0	0	0	0	0	0	0	0	0	0	0	1.25184e+07	0	0
55293	KYDYNPSFAIR					4	0	ENSP00000302468 pep:known chromosome:GRCh37:3:52558403:52569070:-1 gene:ENSG00000168268 transcript:ENST00000307076	0	0	0	0	0	0	0	0	0	0	0	3.89617e+07	0	0	0	0	0	0	0	0	0	0	1.69191e+07	0
55294	KYDYYYNTDSK		43.0058	Ala->Asn substitution	Unknown	1	0.0001	ENSP00000274364 pep:known chromosome:GRCh37:5:75699074:76003957:1 gene:ENSG00000145703 transcript:ENST00000274364	0	0	0	0	0	0	0	0	0	0	0	0	0	0	0	0	0	0	0	0	0	0	0	0
55295	KYEAAYGK		183.036	Aminoethylbenzenesulfonylation	K1	2	0.0002	ENSP00000370023 pep:known chromosome:GRCh37:2:26413504:26467594:-1 gene:ENSG00000084754 transcript:ENST00000380649	0	0	0	0	0	0	0	186523	0	0	0	0	0	0	0	0	0	0	0	0	0	0	0	0
55296	KYEADMCVR					1	0.002	ENSP00000291572 pep:known chromosome:GRCh37:21:45285067:45406417:1 gene:ENSG00000160216 transcript:ENST00000291572	0	0	0	0	0	0	0	0	1.37028e+07	0	0	0	0	0	0	0	0	0	0	0	0	0	0	0
55297	KYEAFLNK					2	0	ENSP00000329967 pep:known chromosome:GRCh37:12:64845900:64895886:1 gene:ENSG00000183735 transcript:ENST00000331710	0	0	0	0	0	0	0	5.10796e+06	0	0	0	0	0	0	0	0	0	0	2.86454e+07	0	0	0	0	0
	KYEAFLNK		31.9903	dihydroxy	K1	1	0.0002	ENSP00000329967 pep:known chromosome:GRCh37:12:64845900:64895886:1 gene:ENSG00000183735 transcript:ENST00000331710	0	0	0	0	0	0	0	0	0	0	0	0	0	0	0	0	0	0	0	0	0	0	0	0
55298	KYEAFLQR					3	0.0004	ENSP00000352834 pep:known chromosome:GRCh37:17:1367480:1395995:-1 gene:ENSG00000197879 transcript:ENST00000359786	0	0	0	0	0	0	0	0	0	2.97588e+07	0	0	0	0	0	0	0	0	0	0	0	0	3.90643e+06	0
55299	KYEAIITVVKPSTR					4	0	ENSP00000203001 pep:known chromosome:GRCh37:20:5918479:5931182:-1 gene:ENSG00000089195 transcript:ENST00000203001	0	0	0	0	0	0	0	0	1.26997e+07	0	0	0	0	0	0	0	0	0	0	1.69486e+07	0	5.34781e+06	0	0
55300	KYEAIQLTFK					4	0.0005	ENSP00000354720 pep:known chromosome:GRCh37:10:112327449:112364394:1 gene:ENSG00000108055 transcript:ENST00000361804	0	0	0	0	2.88978e+06	0	0	0	0	0	0	0	0	0	0	0	0	1.66124e+07	0	0	0	0	0	0
55301	KYEDICPSTHNMDVPNIK	15.9949@M12				51	0	ENSP00000295822 pep:known chromosome:GRCh37:3:170606204:170626482:-1 gene:ENSG00000163577 transcript:ENST00000295822;ENSP00000301011 pep:known chromosome:GRCh37:16:88636789:88698374:1 gene:ENSG00000158545 transcript:ENST00000301011	0	0	0	0	0	6.77965e+07	0	0	0	21527697	4.158e+06	0	1.16175e+08	0	0	0	4.38528e+08	0	0	0	0	0	0	4.08114e+08
	KYEDICPSTHNMDVPNIK	15.9949@M12	0.9849	Asn->Asp substitution	Unknown	1	0.0001	ENSP00000295822 pep:known chromosome:GRCh37:3:170606204:170626482:-1 gene:ENSG00000163577 transcript:ENST00000295822	0	0	0	0	0	0	0	0	0	0	0	0	0	0	0	0	0	0	0	0	0	0	0	0
	KYEDICPSTHNMDVPNIK	15.9949@M12	27.9954	Formylation	Unknown	1	0.0001	ENSP00000295822 pep:known chromosome:GRCh37:3:170606204:170626482:-1 gene:ENSG00000163577 transcript:ENST00000295822	0	0	0	0	0	0	0	0	0	0	0	0	0	0	0	0	0	0	0	0	0	0	0	0
	KYEDICPSTHNMDVPNIK	15.9949@M12	43.0058	Ala->Asn substitution	Unknown	5	0	ENSP00000295822 pep:known chromosome:GRCh37:3:170606204:170626482:-1 gene:ENSG00000163577 transcript:ENST00000295822	0	0	0	0	0	0	0	0	0	0	0	0	0	0	0	0	797565	0	0	0	0	0	0	0
	KYEDICPSTHNMDVPNIK	15.9949@M12	183.036	Aminoethylbenzenesulfonylation	K1	3	0.0001	ENSP00000295822 pep:known chromosome:GRCh37:3:170606204:170626482:-1 gene:ENSG00000163577 transcript:ENST00000295822	0	0	0	0	0	0	0	0	0	0	0	0	0	0	0	0	0	0	0	0	0	0	0	0
	KYEDICPSTHNMDVPNIK	15.9949@M12	301.988	Unknown		2	0	ENSP00000295822 pep:known chromosome:GRCh37:3:170606204:170626482:-1 gene:ENSG00000163577 transcript:ENST00000295822	0	0	0	0	0	0	0	0	0	0	0	0	1.16175e+08	0	0	0	0	0	0	0	0	0	0	0
	KYEDICPSTHNMDVPNIK					84	0	ENSP00000295822 pep:known chromosome:GRCh37:3:170606204:170626482:-1 gene:ENSG00000163577 transcript:ENST00000295822	1.54969e+06	0	0	1.70959e+07	0	5.1158e+08	981979	2.23601e+07	0	5.99395e+06	0	2.35277e+06	0	8.84145e+06	0	0	2.14863e+09	0	97532640	0	0	0	1.5543e+06	0
	KYEDICPSTHNMDVPNIK		0.9849	Asn->Asp substitution	N11	5	0	ENSP00000295822 pep:known chromosome:GRCh37:3:170606204:170626482:-1 gene:ENSG00000163577 transcript:ENST00000295822	0	0	0	0	0	0	0	0	0	0	0	0	0	0	0	0	1.02437e+09	0	0	0	0	0	0	0
	KYEDICPSTHNMDVPNIK		15.9953	Oxidation or Hydroxylation	Unknown	5	0	ENSP00000295822 pep:known chromosome:GRCh37:3:170606204:170626482:-1 gene:ENSG00000163577 transcript:ENST00000295822	0	0	0	0	0	0	0	0	0	0	0	0	0	0	0	0	1.30976e+09	0	0	0	0	0	0	0
	KYEDICPSTHNMDVPNIK		27.9954	Formylation	S8	8	0	ENSP00000295822 pep:known chromosome:GRCh37:3:170606204:170626482:-1 gene:ENSG00000163577 transcript:ENST00000295822	0	0	0	0	0	552916	0	0	0	0	0	0	0	0	0	0	2.33039e+09	0	0	0	0	0	0	0
	KYEDICPSTHNMDVPNIK		31.9903	dihydroxy	K1	5	0	ENSP00000295822 pep:known chromosome:GRCh37:3:170606204:170626482:-1 gene:ENSG00000163577 transcript:ENST00000295822	0	0	0	0	0	0	0	0	0	0	0	0	0	0	0	0	1302052656	0	0	0	0	0	0	0
	KYEDICPSTHNMDVPNIK		37.9466	Replacement of 2 protons by calcium	Unknown	1	0.0001	ENSP00000295822 pep:known chromosome:GRCh37:3:170606204:170626482:-1 gene:ENSG00000163577 transcript:ENST00000295822	0	0	0	0	0	0	0	0	0	0	0	0	0	0	0	0	1302052656	0	0	0	0	0	0	0
	KYEDICPSTHNMDVPNIK		43.0058	Ala->Asn substitution	Unknown	13	0	ENSP00000295822 pep:known chromosome:GRCh37:3:170606204:170626482:-1 gene:ENSG00000163577 transcript:ENST00000295822	0	0	0	0	0	625873	0	0	0	0	0	0	0	0	0	0	424021	0	3.81611e+06	0	0	0	0	0
	KYEDICPSTHNMDVPNIK		46.0424	Acetyl 4,4,5,5-D4 Lysine	K1	1	0	ENSP00000295822 pep:known chromosome:GRCh37:3:170606204:170626482:-1 gene:ENSG00000163577 transcript:ENST00000295822	0	0	0	0	0	0	0	0	0	0	0	0	0	0	0	0	0	0	0	0	0	0	0	0
	KYEDICPSTHNMDVPNIK		53.9191	Replacement of 2 protons by iron	D4	11	0	ENSP00000295822 pep:known chromosome:GRCh37:3:170606204:170626482:-1 gene:ENSG00000163577 transcript:ENST00000295822	0	0	0	0	0	4.72777e+08	0	0	0	0	0	0	0	0	0	0	1302052656	0	0	0	0	0	0	0
	KYEDICPSTHNMDVPNIK		57.022	Ala->Gln substitution	Unknown	8	0	ENSP00000295822 pep:known chromosome:GRCh37:3:170606204:170626482:-1 gene:ENSG00000163577 transcript:ENST00000295822	0	0	0	0	0	0	0	0	0	0	0	0	0	0	0	0	1302052656	0	0	0	0	0	0	0
	KYEDICPSTHNMDVPNIK		125.897	Iodination	Y2	2	0	ENSP00000295822 pep:known chromosome:GRCh37:3:170606204:170626482:-1 gene:ENSG00000163577 transcript:ENST00000295822	0	0	0	0	0	0	0	0	0	0	0	0	0	0	0	0	0	0	0	0	0	0	0	0
	KYEDICPSTHNMDVPNIK		183.036	Aminoethylbenzenesulfonylation	K1	12	0	ENSP00000295822 pep:known chromosome:GRCh37:3:170606204:170626482:-1 gene:ENSG00000163577 transcript:ENST00000295822	0	0	0	0	0	0	0	0	0	0	0	0	0	0	0	0	0	0	0	0	0	0	0	0
	KYEDICPSTHNMDVPNIK		226.042	Unknown		2	0.0001	ENSP00000295822 pep:known chromosome:GRCh37:3:170606204:170626482:-1 gene:ENSG00000163577 transcript:ENST00000295822	0	0	0	0	0	0	0	0	0	0	0	0	0	0	0	0	0	0	0	0	0	0	0	0
	KYEDICPSTHNMDVPNIK		249.981	Unknown		4	0	ENSP00000295822 pep:known chromosome:GRCh37:3:170606204:170626482:-1 gene:ENSG00000163577 transcript:ENST00000295822	0	0	0	0	0	0	0	0	0	0	0	0	0	0	0	0	1302052656	0	0	0	0	0	0	0
	KYEDICPSTHNMDVPNIK		301.988	Unknown		5	0	ENSP00000295822 pep:known chromosome:GRCh37:3:170606204:170626482:-1 gene:ENSG00000163577 transcript:ENST00000295822	0	0	0	0	0	0	0	0	0	0	0	0	0	0	0	0	1302052656	0	0	0	0	0	0	0
55302	KYEEALMAAEISQK					2	0	ENSP00000309457 pep:known chromosome:GRCh37:7:38762563:38948829:-1 gene:ENSG00000006715 transcript:ENST00000310301	0	0	0	0	0	0	0	0	0	0	0	0	0	0	5.88346e+06	0	0	0	0	0	0	0	0	0
55303	KYEEIDNAPEER		125.897	Iodination	Y2	3	0.0001	ENSP00000322439 pep:known chromosome:GRCh37:16:28853732:28857729:-1 gene:ENSG00000178952 transcript:ENST00000313511	0	0	0	0	0	0	0	0	0	0	0	0	0	0	0	0	0	0	0	0	0	0	0	0
	KYEEIDNAPEER		183.036	Aminoethylbenzenesulfonylation	K1	1	0.0001	ENSP00000322439 pep:known chromosome:GRCh37:16:28853732:28857729:-1 gene:ENSG00000178952 transcript:ENST00000313511	0	0	0	0	0	0	0	0	0	0	0	0	0	0	0	0	0	0	0	0	0	0	0	0
55304	KYEEVAR		128.095	Addition of lysine due to transpeptidation	Unknown	1	0.0001	ENSP00000345230 pep:known chromosome:GRCh37:19:16178317:16213813:1 gene:ENSG00000167460 transcript:ENST00000344824	0	0	0	0	0	0	0	0	0	0	0	0	0	0	0	0	0	0	0	0	0	0	0	0
55305	KYEEVCEEVLHAK					5	0	ENSP00000314556 pep:known chromosome:GRCh37:15:70946893:71055898:-1 gene:ENSG00000137831 transcript:ENST00000322954	0	0	0	0	0	0	0	0	1.93278e+07	0	0	0	0	0	0	0	0	0	0	0	0	1.12742e+07	0	0
55306	KYEFGESDLR					7	0	ENSP00000348965 pep:known chromosome:GRCh37:14:102430865:102517135:1 gene:ENSG00000197102 transcript:ENST00000360184	0	0	0	0	0	0	0	0	0	0	4.30107e+07	0	0	0	0	0	0	0	0	0	0	226295816	0	0
	KYEFGESDLR		43.0058	Ala->Asn substitution	Unknown	2	0.0001	ENSP00000348965 pep:known chromosome:GRCh37:14:102430865:102517135:1 gene:ENSG00000197102 transcript:ENST00000360184	0	0	0	0	0	0	0	0	0	0	0	0	0	0	0	0	0	0	0	0	0	0	0	0
55307	KYEFSPQTLCCYGK					2	0	ENSP00000262367 pep:known chromosome:GRCh37:16:3775055:3930722:-1 gene:ENSG00000005339 transcript:ENST00000262367	0	0	3.23765e+06	0	0	0	0	0	0	0	0	0	0	0	0	5.65914e+06	0	0	0	0	0	0	0	0
55308	KYELGRPAANTK		156.101	Addition of arginine due to transpeptidation	Unknown	15	0	ENSP00000379888 pep:known chromosome:GRCh37:1:45241109:45244451:1 gene:ENSG00000142937 transcript:ENST00000396651	0	0	0	0	0	0	0	0	0	248127	0	0	0	0	142077	0	0	0	0	0	0	0	0	0
	KYELGRPAANTK		-128.096	Loss of C-terminal K from Heavy Chain of MAb	Unknown	6	0.0001	ENSP00000379888 pep:known chromosome:GRCh37:1:45241109:45244451:1 gene:ENSG00000142937 transcript:ENST00000396651	0	0	0	0	0	0	0	0	0	0	0	0	0	0	0	0	0	0	0	0	0	0	0	0
	KYELGRPAANTK		-71.0743	Lys->Gly substitution	K1	1	0.0002	ENSP00000379888 pep:known chromosome:GRCh37:1:45241109:45244451:1 gene:ENSG00000142937 transcript:ENST00000396651	0	0	0	0	0	0	0	0	0	0	0	0	0	0	0	0	0	0	0	0	0	0	0	0
55309	KYELTGLPEQDR					2	0.0001	ENSP00000339209 pep:known chromosome:GRCh37:1:179073183:179112224:-1 gene:ENSG00000143322 transcript:ENST00000344730	0	1.52305e+06	0	0	0	0	0	0	0	0	0	0	0	0	0	0	0	0	0	0	0	0	0	0
55310	KYEMDFGIWK					2	0.0001	ENSP00000229179 pep:known chromosome:GRCh37:12:69080731:69136472:1 gene:ENSG00000111581 transcript:ENST00000229179	0	0	0	0	0	0	0	0	0	0	0	0	5.78879e+06	0	0	0	0	0	0	0	0	0	0	8.4718e+06
55311	KYEMFAQTLQQSR	15.9949@M4				13	0	ENSP00000351777 pep:known chromosome:GRCh37:9:35056061:35073246:-1 gene:ENSG00000165280 transcript:ENST00000358901	0	0	0	0	0	0	1.12044e+07	0	0	0	0	1.02086e+07	0	0	0	0	0	3.36288e+07	0	4.39813e+06	0	0	1.48826e+07	0
	KYEMFAQTLQQSR					19	0	ENSP00000351777 pep:known chromosome:GRCh37:9:35056061:35073246:-1 gene:ENSG00000165280 transcript:ENST00000358901	0	0	0	0	0	0	1.49031e+08	0	0	0	0	0	0	0	0	0	0	185997951	0	1.7459e+07	0	1.91655e+06	0	0
	KYEMFAQTLQQSR		15.9953	Oxidation or Hydroxylation	R13	1	0.0001	ENSP00000351777 pep:known chromosome:GRCh37:9:35056061:35073246:-1 gene:ENSG00000165280 transcript:ENST00000358901	0	0	0	0	0	0	0	0	0	0	0	0	0	0	0	0	0	0	0	0	0	0	0	0
	KYEMFAQTLQQSR		43.0058	Ala->Asn substitution	Unknown	3	0	ENSP00000351777 pep:known chromosome:GRCh37:9:35056061:35073246:-1 gene:ENSG00000165280 transcript:ENST00000358901	0	0	0	0	0	0	0	0	0	0	0	0	0	0	0	0	0	3.06846e+07	0	0	0	0	0	0
	KYEMFAQTLQQSR		53.9191	Replacement of 2 protons by iron	Unknown	1	0.0001	ENSP00000351777 pep:known chromosome:GRCh37:9:35056061:35073246:-1 gene:ENSG00000165280 transcript:ENST00000358901	0	0	0	0	0	0	144703068	0	0	0	0	0	0	0	0	0	0	0	0	0	0	0	0	0
	KYEMFAQTLQQSR		183.036	Aminoethylbenzenesulfonylation	K1	1	0.0001	ENSP00000351777 pep:known chromosome:GRCh37:9:35056061:35073246:-1 gene:ENSG00000165280 transcript:ENST00000358901	0	0	0	0	0	0	0	0	0	0	0	0	0	0	0	0	3.06636e+06	0	0	0	0	0	0	0
	KYEMFAQTLQQSR		249.981	Unknown		1	0	ENSP00000351777 pep:known chromosome:GRCh37:9:35056061:35073246:-1 gene:ENSG00000165280 transcript:ENST00000358901	0	0	0	0	0	0	0	0	0	0	0	0	0	0	0	0	0	185997951	0	0	0	0	0	0
55312	KYENAIDQWLK					2	0.0004	ENSP00000369346 pep:known chromosome:GRCh37:5:94890778:94940768:1 gene:ENSG00000164291 transcript:ENST00000380009	0	0	0	0	0	0	2.37608e+06	0	0	0	0	0	0	0	0	0	0	3.61702e+06	0	0	0	0	0	0
55313	KYENILK					2	0.0004	ENSP00000395083 pep:known chromosome:GRCh37:4:153701089:153833509:1 gene:ENSG00000164144 transcript:ENST00000451320	0	0	0	1.74421e+07	0	0	0	0	0	0	0	0	0	0	68424968	0	0	0	0	0	0	0	0	0
55314	KYEPPVPTR					6	0.0004	ENSP00000261303 pep:known chromosome:GRCh37:14:90722894:90738966:1 gene:ENSG00000100764 transcript:ENST00000261303	0	0	0	0	0	0	0	0	0	0	170962982	0	4.05335e+06	0	0	0	0	0	0	0	0	1.99804e+07	0	88334089
	KYEPPVPTR		43.0058	Ala->Asn substitution	Unknown	1	0.0001	ENSP00000261303 pep:known chromosome:GRCh37:14:90722894:90738966:1 gene:ENSG00000100764 transcript:ENST00000261303	0	0	0	0	0	0	0	0	0	0	0	0	0	0	0	0	0	0	0	0	0	0	0	0
55315	KYEQGFITDPVVLSPK					24	0	ENSP00000393525 pep:novel chromosome:GRCh37:3:49061758:49065906:-1 gene:ENSG00000178035 transcript:ENST00000429182	0	0	422314760	0	33700417	0	0	0	0	0	0	0	0	0	0	2.21789e+08	0	5.4396e+06	0	0	0	0	0	0
	KYEQGFITDPVVLSPK		0.9849	Asn->Asp substitution	Unknown	1	0.0001	ENSP00000393525 pep:novel chromosome:GRCh37:3:49061758:49065906:-1 gene:ENSG00000178035 transcript:ENST00000429182	0	0	0	0	0	0	0	0	0	0	0	0	0	0	0	0	0	0	0	0	0	0	0	0
	KYEQGFITDPVVLSPK		21.9808	Sodium adduct	Unknown	1	0.0001	ENSP00000393525 pep:novel chromosome:GRCh37:3:49061758:49065906:-1 gene:ENSG00000178035 transcript:ENST00000429182	0	0	422314760	0	0	0	0	0	0	0	0	0	0	0	0	0	0	0	0	0	0	0	0	0
	KYEQGFITDPVVLSPK		27.9954	Formylation	Unknown	5	0	ENSP00000393525 pep:novel chromosome:GRCh37:3:49061758:49065906:-1 gene:ENSG00000178035 transcript:ENST00000429182	0	0	0	0	0	0	0	0	0	0	0	0	0	0	0	0	0	0	0	0	0	0	0	0
	KYEQGFITDPVVLSPK		43.0058	Ala->Asn substitution	Unknown	10	0	ENSP00000393525 pep:novel chromosome:GRCh37:3:49061758:49065906:-1 gene:ENSG00000178035 transcript:ENST00000429182	0	0	0	0	0	0	0	0	0	0	0	0	0	0	0	0	0	0	0	0	0	0	0	0
	KYEQGFITDPVVLSPK		53.9191	Replacement of 2 protons by iron	Unknown	2	0	ENSP00000393525 pep:novel chromosome:GRCh37:3:49061758:49065906:-1 gene:ENSG00000178035 transcript:ENST00000429182	0	0	422314760	0	0	0	0	0	0	0	0	0	0	0	0	0	0	0	0	0	0	0	0	0
	KYEQGFITDPVVLSPK		183.036	Aminoethylbenzenesulfonylation	K1	2	0	ENSP00000393525 pep:novel chromosome:GRCh37:3:49061758:49065906:-1 gene:ENSG00000178035 transcript:ENST00000429182	0	0	0	0	0	0	0	0	0	0	0	0	927635	0	0	0	0	0	0	0	0	0	0	3.64265e+06
	KYEQGFITDPVVLSPK		249.981	Unknown		3	0	ENSP00000393525 pep:novel chromosome:GRCh37:3:49061758:49065906:-1 gene:ENSG00000178035 transcript:ENST00000429182	0	0	422314760	0	0	0	0	0	0	0	0	0	0	0	0	2.21789e+08	0	0	0	0	0	0	0	0
	KYEQGFITDPVVLSPK		301.988	Unknown		4	0	ENSP00000393525 pep:novel chromosome:GRCh37:3:49061758:49065906:-1 gene:ENSG00000178035 transcript:ENST00000429182	0	0	422314760	0	0	0	0	0	0	0	0	0	0	0	0	2.21789e+08	0	0	0	0	0	0	0	0
55316	KYEQIEEGTVR		27.9954	Formylation	Unknown	1	0.0002	ENSP00000385636 pep:known chromosome:GRCh37:2:220415464:220436011:-1 gene:ENSG00000124006 transcript:ENST00000404537	0	0	0	0	0	0	0	0	0	0	0	0	0	0	0	0	0	0	0	0	0	0	0	0
55317	KYESVLQLGR		156.101	Addition of arginine due to transpeptidation	Unknown	1	0.0001	ENSP00000254584 pep:known chromosome:GRCh37:11:6496910:6502542:-1 gene:ENSG00000132254 transcript:ENST00000254584	0	0	0	0	0	0	0	0	0	0	0	0	0	0	0	1.30442e+06	0	0	0	0	0	0	0	0
55318	KYESVNPYIVK					1	0.0001	ENSP00000359050 pep:known chromosome:GRCh37:10:103605356:103815950:-1 gene:ENSG00000120029 transcript:ENST00000370033	0	0	0	0	0	5.83375e+07	0	0	0	0	0	0	0	0	0	0	0	0	0	0	0	0	0	0
55319	KYETVQDILK					7	0	ENSP00000388216 pep:known chromosome:GRCh37:3:25639475:25660340:-1 gene:ENSG00000077097 transcript:ENST00000413971	0	0	0	0	0	0	0	0	0	2.40061e+07	0	0	0	0	0	0	0	0	0	0	0	0	12534877	0
	KYETVQDILK		43.0058	Ala->Asn substitution	Unknown	1	0.0001	ENSP00000388216 pep:known chromosome:GRCh37:3:25639475:25660340:-1 gene:ENSG00000077097 transcript:ENST00000413971	0	0	0	0	0	0	0	0	0	0	0	0	0	0	0	0	0	0	0	0	0	0	0	0
55320	KYEVADVGIEVK					1	0	ENSP00000376989 pep:known chromosome:GRCh37:7:127010097:127032745:-1 gene:ENSG00000048405 transcript:ENST00000393313	0	4.24227e+06	0	0	0	0	0	0	0	0	0	0	0	0	0	0	0	0	0	0	0	0	0	0
55321	KYEYDPNFAIR					4	0	ENSP00000376615 pep:known chromosome:GRCh37:12:104166088:104234975:-1 gene:ENSG00000111696 transcript:ENST00000392876	0	0	0	0	0	1.79239e+07	0	0	0	0	0	0	0	0	0	0	0	0	6.11741e+06	0	0	0	0	0
55322	KYFAATQFEPLAAR					3	0	ENSP00000231368 pep:known chromosome:GRCh37:5:96271168:96373219:1 gene:ENSG00000113441 transcript:ENST00000231368	0	0	0	0	0	0	0	0	6.57854e+06	0	0	0	0	0	0	0	0	0	0	1.83212e+07	0	0	0	0
55323	KYFAQALK					1	0.0005	ENSP00000220853 pep:known chromosome:GRCh37:8:109455853:109499141:1 gene:ENSG00000104412 transcript:ENST00000220853	0	0	0	0	0	0	0	0	0	3.73017e+06	0	0	0	0	0	0	0	0	0	0	0	0	0	0
	KYFAQALK		-128.096	Loss of C-terminal K from Heavy Chain of MAb	Unknown	4	0.0002	ENSP00000220853 pep:known chromosome:GRCh37:8:109455853:109499141:1 gene:ENSG00000104412 transcript:ENST00000220853	0	0	0	0	1.61237e+06	0	0	0	0	0	0	0	0	0	0	163176	0	0	0	0	0	0	0	0
55324	KYFDSCNGDLDPEIVK					4	0	ENSP00000419782 pep:known chromosome:GRCh37:7:150750899:150755617:-1 gene:ENSG00000164885 transcript:ENST00000485972	0	1.5204e+07	0	0	0	0	0	0	0	0	0	0	1.82472e+07	0	0	0	0	0	0	0	0	0	0	0
	KYFDSCNGDLDPEIVK		-74.1762	Unknown		1	0.0002	ENSP00000419782 pep:known chromosome:GRCh37:7:150750899:150755617:-1 gene:ENSG00000164885 transcript:ENST00000485972	0	0	0	0	0	0	0	0	0	0	0	0	0	0	0	0	0	0	0	0	0	0	0	0
55325	KYFEEYALVNQDILENK					2	0	ENSP00000350491 pep:known chromosome:GRCh37:12:57125372:57146146:-1 gene:ENSG00000198056 transcript:ENST00000338193	0	0	1.88642e+07	0	0	0	0	0	0	0	0	0	0	4.33622e+06	0	0	0	0	0	0	0	0	0	0
55326	KYFELEPLAR					3	0.0004	ENSP00000433427 pep:known chromosome:GRCh37:5:53180614:53606403:-1 gene:ENSG00000185305 transcript:ENST00000504924	0	0	2.04549e+06	0	0	0	0	0	0	0	0	0	0	0	0	1.13719e+07	0	0	0	0	0	0	0	0
55327	KYFLASLDR					2	0.0004	ENSP00000355013 pep:known chromosome:GRCh37:11:10772534:10801290:1 gene:ENSG00000198730 transcript:ENST00000361367	0	0	0	0	0	0	0	0	8.20086e+06	0	0	0	0	0	0	0	0	0	0	0	0	0	0	0
	KYFLASLDR		43.9908	Carboxylation	D8	1	0.0001	ENSP00000355013 pep:known chromosome:GRCh37:11:10772534:10801290:1 gene:ENSG00000198730 transcript:ENST00000361367	0	0	0	0	0	0	0	0	0	0	0	0	0	0	0	0	0	0	0	0	0	0	0	0
55328	KYFLHDDR		-112.101	Unknown		1	0.0002	ENSP00000435210 pep:known chromosome:GRCh37:6:136578001:136610989:-1 gene:ENSG00000029363 transcript:ENST00000531224	0	0	0	0	0	0	0	0	0	0	0	0	0	0	0	0	0	0	0	0	0	0	0	0
55329	KYFLHTSTPLDYEATR		-128.096	Loss of C-terminal K from Heavy Chain of MAb	Unknown	1	0.0002	ENSP00000355243 pep:known chromosome:GRCh37:4:30722037:30733590:1 gene:ENSG00000169851 transcript:ENST00000361762	0	0	0	0	0	0	0	0	0	0	0	0	0	0	0	0	0	0	0	0	0	369119	0	0
55330	KYFLQTEDAK					2	0	ENSP00000415899 pep:known chromosome:GRCh37:12:44122416:44152561:-1 gene:ENSG00000129317 transcript:ENST00000416848	0	0	0	0	0	0	0	2.92337e+06	0	0	0	0	0	0	0	0	0	0	0	0	0	0	0	0
55331	KYFNSYTLTGR					2	0	ENSP00000358840 pep:known chromosome:GRCh37:10:105148798:105155780:-1 gene:ENSG00000173915 transcript:ENST00000369825	0	0	0	0	2.04003e+07	0	0	0	0	0	0	0	0	0	0	0	0	15002119	0	0	0	0	0	0
	KYFNSYTLTGR		-85.0898	Unknown		1	0.0001	ENSP00000358840 pep:known chromosome:GRCh37:10:105148798:105155780:-1 gene:ENSG00000173915 transcript:ENST00000369825	0	0	0	0	0	0	0	0	0	0	0	0	0	0	0	0	0	0	0	0	0	0	0	0
55332	KYFSLKPEEK					1	0.0005	ENSP00000352264 pep:known chromosome:GRCh37:6:47445525:47594999:1 gene:ENSG00000198087 transcript:ENST00000359314	0	0	0	0	0	0	0	0	0	2523563	0	0	0	0	0	0	0	0	0	0	0	0	0	0
	KYFSLKPEEK		-128.096	Loss of C-terminal K from Heavy Chain of MAb	Unknown	2	0.0001	ENSP00000352264 pep:known chromosome:GRCh37:6:47445525:47594999:1 gene:ENSG00000198087 transcript:ENST00000359314	0	0	161532	0	0	0	0	0	0	0	0	0	0	0	0	0	0	0	0	0	0	0	0	0
55333	KYFTCDEGHGIFVR		-85.0898	Unknown		1	0.0001	ENSP00000354791 pep:known chromosome:GRCh37:2:74588281:74607482:-1 gene:ENSG00000204843 transcript:ENST00000361874	0	0	0	0	0	0	0	0	0	0	0	0	0	0	0	0	0	0	0	0	0	0	0	0
55334	KYFTQFCVK		-128.096	Loss of C-terminal K from Heavy Chain of MAb	Unknown	2	0.0001	ENSP00000401435 pep:known chromosome:GRCh37:17:414730:618096:-1 gene:ENSG00000141252 transcript:ENST00000437048	0	1.17613e+06	0	0	0	0	0	0	0	0	0	0	0	0	0	0	0	0	0	0	0	0	0	0
55335	KYGALPDQGIAK		125.897	Iodination	Y2	1	0.0002	ENSP00000363661 pep:known chromosome:GRCh37:X:69353299:69386174:1 gene:ENSG00000089289 transcript:ENST00000342206	0	0	0	0	0	0	0	0	0	0	0	0	0	0	0	0	0	197228	0	0	0	0	0	0
55336	KYGETANECGEAFFFYGK					33	0	ENSP00000400792 pep:known chromosome:GRCh37:1:46049518:46080803:1 gene:ENSG00000132780 transcript:ENST00000437901	0	0	1.24392e+08	2.53975e+06	3.12202e+06	0	0	0	0	0	0	0	0	1.39827e+08	0	1.86549e+07	0	1.20536e+06	0	0	0	0	0	0
	KYGETANECGEAFFFYGK		301.988	Unknown		5	0	ENSP00000400792 pep:known chromosome:GRCh37:1:46049518:46080803:1 gene:ENSG00000132780 transcript:ENST00000437901	0	0	1.15846e+08	0	0	0	0	0	0	0	0	0	0	1.29024e+08	0	0	0	0	0	0	0	0	0	0
55337	KYGEVEEVEILYNPK					1	0	ENSP00000267197 pep:known chromosome:GRCh37:12:122242638:122270562:1 gene:ENSG00000139718 transcript:ENST00000267197	0	0	0	0	0	0	0	0	0	0	0	0	0	0	1.78797e+06	0	0	0	0	0	0	0	0	0
55338	KYGGISTASVDFEQPTR		-85.0898	Unknown		1	0	ENSP00000366829 pep:known chromosome:GRCh37:X:47004268:47046210:1 gene:ENSG00000182872 transcript:ENST00000377604	0	0	0	0	0	0	0	0	0	0	0	0	0	0	0	0	0	0	2.44152e+06	0	0	0	0	0
55339	KYGGPPPDSVYSGVQPGIGTEVFVGK		-128.096	Loss of C-terminal K from Heavy Chain of MAb	Unknown	1	0.0001	ENSP00000363745 pep:known chromosome:GRCh37:1:23636276:23670803:-1 gene:ENSG00000125944 transcript:ENST00000374616	0	0	0	0	0	0	0	0	0	0	0	0	0	0	0	0	0	0	0	0	0	0	0	0
	KYGGPPPDSVYSGVQPGIGTEVFVGK		-74.1762	Unknown		1	0.0001	ENSP00000363745 pep:known chromosome:GRCh37:1:23636276:23670803:-1 gene:ENSG00000125944 transcript:ENST00000374616	0	0	0	0	0	0	0	0	0	0	0	0	0	0	0	0	0	0	0	0	0	0	0	0
55340	KYGGPPPGWEGPHPQR		-128.096	Loss of C-terminal K from Heavy Chain of MAb	Unknown	1	0.0002	ENSP00000371212 pep:known chromosome:GRCh37:4:40425284:40516775:-1 gene:ENSG00000163694 transcript:ENST00000381793	0	0	0	0	0	0	0	0	0	0	0	0	0	0	0	0	0	0	0	0	0	0	0	0
55341	KYGGSVGSQPPPVAPEPGPVPSSPSQEPPTK					16	0	ENSP00000294119 pep:known chromosome:GRCh37:11:62443970:62446527:-1 gene:ENSG00000162191 transcript:ENST00000294119	0	4.77179e+06	0	0	0	0	0	0	0	0	0	0	1.36408e+07	0	1.97038e+06	0	0	0	0	0	0	0	0	3.62664e+06
	KYGGSVGSQPPPVAPEPGPVPSSPSQEPPTK		79.9673	Phosphorylation	S22	1	0.0002	ENSP00000294119 pep:known chromosome:GRCh37:11:62443970:62446527:-1 gene:ENSG00000162191 transcript:ENST00000294119	0	0	0	0	0	0	0	0	0	0	0	0	0	0	0	0	0	0	0	0	0	0	0	0
	KYGGSVGSQPPPVAPEPGPVPSSPSQEPPTK		-128.096	Loss of C-terminal K from Heavy Chain of MAb	Unknown	1	0.0002	ENSP00000294119 pep:known chromosome:GRCh37:11:62443970:62446527:-1 gene:ENSG00000162191 transcript:ENST00000294119	0	0	0	0	0	0	0	0	0	0	0	0	0	0	0	0	0	0	0	0	0	0	0	0
55342	KYGIPFDK					3	0.0004	ENSP00000404756 pep:known chromosome:GRCh37:9:6757641:7014337:1 gene:ENSG00000107077 transcript:ENST00000438023	0	0	0	0	0	0	0	0	0	8.61775e+06	0	0	0	0	0	0	0	0	0	0	0	0	1.49568e+06	0
55343	KYGIVLK					3	0.0004	ENSP00000377969 pep:known chromosome:GRCh37:19:6379580:6393291:-1 gene:ENSG00000125651 transcript:ENST00000394456	0	0	0	0	0	0	0	6.32861e+06	0	1.02349e+07	0	0	0	0	0	0	0	0	0	0	7.08442e+06	0	0	0
55344	KYGLKPPTL					16	0	ENSP00000284320 pep:known chromosome:GRCh37:3:100082275:100120242:-1 gene:ENSG00000154174 transcript:ENST00000284320	8.56084e+06	0	0	0	0	0	0	0	0	0	0	5.2265e+07	0	0	0	0	0	0	0	0	0	0	2.16159e+07	0
55345	KYGLNMCR		43.0058	Ala->Asn substitution	Unknown	2	0.0001	ENSP00000379339 pep:known chromosome:GRCh37:14:50043390:50053094:-1 gene:ENSG00000213741 transcript:ENST00000396020	0	0	0	0	0	0	0	493676	0	0	0	0	0	0	0	0	0	0	0	0	0	0	0	0
	KYGLNMCR		183.036	Aminoethylbenzenesulfonylation	K1	2	0.0001	ENSP00000379339 pep:known chromosome:GRCh37:14:50043390:50053094:-1 gene:ENSG00000213741 transcript:ENST00000396020	0	0	0	0	0	0	0	0	0	0	0	0	0	0	0	0	0	0	0	0	0	0	0	0
	KYGLNMCR		-128.096	Loss of C-terminal K from Heavy Chain of MAb	Unknown	3	0.0002	ENSP00000379339 pep:known chromosome:GRCh37:14:50043390:50053094:-1 gene:ENSG00000213741 transcript:ENST00000396020	0	0	0	0	0	0	0	0	0	0	0	0	0	0	0	0	0	0	0	0	0	0	0	0
55346	KYGNANVWK					2	0	ENSP00000418447 pep:known chromosome:GRCh37:5:133530025:133561833:-1 gene:ENSG00000113575 transcript:ENST00000481195	0	0	0	2.01076e+07	0	0	0	0	0	0	0	0	0	0	44866368	0	0	0	0	0	0	0	0	0
55347	KYGPFVADFADK					11	0	ENSP00000358737 pep:known chromosome:GRCh37:1:111991558:112005395:1 gene:ENSG00000116459 transcript:ENST00000369722	0	0	1.65049e+07	0	1.88953e+06	0	0	0	0	0	0	0	0	1.60771e+06	0	1.52973e+07	0	0	0	0	0	0	0	0
55348	KYGPPQTCEQCK					1	0.0001	ENSP00000351631 pep:known chromosome:GRCh37:11:95502106:95522954:-1 gene:ENSG00000077458 transcript:ENST00000358780	0	0	0	0	0	0	0	0	0	0	0	0	0	0	0	0	0	0	0	3.54461e+06	0	0	0	0
55349	KYGPPYSCEQCK					3	0.0001	ENSP00000363065 pep:known chromosome:GRCh37:1:28052490:28088115:1 gene:ENSG00000009780 transcript:ENST00000373954	0	0	0	0	0	0	0	0	0	0	2.21383e+06	0	0	0	0	0	0	0	0	0	0	3.30913e+06	0	0
55350	KYGPVMQR		-128.096	Loss of C-terminal K from Heavy Chain of MAb	Unknown	1	0.0001	ENSP00000355348 pep:known chromosome:GRCh37:2:183789605:183903200:-1 gene:ENSG00000061676 transcript:ENST00000361354	0	0	0	0	0	0	0	0	0	0	0	0	0	0	0	0	0	0	0	0	0	0	0	0
55351	KYGQPIQMK	15.9949@M8				1	0.0004	ENSP00000422482 pep:known chromosome:GRCh37:4:128702976:128754197:1 gene:ENSG00000164070 transcript:ENST00000508776	0	1.43935e+06	0	0	0	0	0	0	0	0	0	0	0	0	0	0	0	0	0	0	0	0	0	0
	KYGQPIQMK					1	0.0001	ENSP00000422482 pep:known chromosome:GRCh37:4:128702976:128754197:1 gene:ENSG00000164070 transcript:ENST00000508776	0	75311577	0	0	0	0	0	0	0	0	0	0	0	0	0	0	0	0	0	0	0	0	0	0
55352	KYGVAWEK					1	0.0001	ENSP00000272163 pep:known chromosome:GRCh37:1:225589204:225615737:-1 gene:ENSG00000143815 transcript:ENST00000272163	0	0	0	0	0	0	0	0	0	0	0	0	0	0	0	0	3.93054e+07	0	0	0	0	0	0	0
55353	KYGVDLIR					5	0.0004	ENSP00000296490 pep:known chromosome:GRCh37:3:52288437:52312659:-1 gene:ENSG00000164091 transcript:ENST00000296490	0	0	0	0	0	0	0	0	0	83465577	0	0	0	0	0	0	0	0	0	0	10862424	0	5.35139e+06	0
	KYGVDLIR		183.036	Aminoethylbenzenesulfonylation	K1	1	0.0002	ENSP00000296490 pep:known chromosome:GRCh37:3:52288437:52312659:-1 gene:ENSG00000164091 transcript:ENST00000296490	0	0	0	0	0	0	0	0	0	0	0	0	0	0	0	0	0	0	0	0	0	0	0	0
	KYGVDLIR		-18.0106	Dehydration	Unknown	1	0.0002	ENSP00000296490 pep:known chromosome:GRCh37:3:52288437:52312659:-1 gene:ENSG00000164091 transcript:ENST00000296490	0	0	0	0	0	0	0	0	0	83465577	0	0	0	0	0	0	0	0	0	0	0	0	0	0
55354	KYGVGTCGPR					3	0	ENSP00000262554 pep:known chromosome:GRCh37:9:94794281:94877658:-1 gene:ENSG00000090054 transcript:ENST00000262554	0	0	0	0	0	0	0	0	0	0	5.57092e+06	0	0	0	0	0	0	0	0	0	0	3.49098e+07	0	0
55355	KYGVTTLVR					4	0	ENSP00000344909 pep:known chromosome:GRCh37:1:32372022:32403991:-1 gene:ENSG00000184007 transcript:ENST00000344035	0	0	0	0	0	2.28616e+07	0	5.50035e+06	0	0	0	0	0	0	0	0	0	0	0	0	1.01636e+07	0	0	0
55356	KYGVVEGK		-128.096	Loss of C-terminal K from Heavy Chain of MAb	Unknown	1	0.0002	ENSP00000179259 pep:known chromosome:GRCh37:12:4430359:4469188:1 gene:ENSG00000078237 transcript:ENST00000179259	0	0	0	0	0	0	0	0	0	0	0	0	0	0	0	0	0	0	0	0	0	0	0	0
55357	KYHIDLDPHFNDILGQHSR					1	0.0007	ENSP00000262506 pep:known chromosome:GRCh37:16:58191811:58231782:-1 gene:ENSG00000070770 transcript:ENST00000262506	0	0	0	0	0	0	0	0	0	0	0	0	0	0	0	0	0	0	0	0	0	0	0	1.20466e+06
55358	KYHIGDEVK					2	0	ENSP00000358812 pep:known chromosome:GRCh37:10:105156405:105206049:1 gene:ENSG00000148843 transcript:ENST00000369797	0	0	0	0	0	0	0	0	2.30645e+07	0	0	0	0	0	0	0	0	0	0	0	0	0	0	0
55359	KYHLGVSPLCDR					1	0	ENSP00000385632 pep:known chromosome:GRCh37:8:66629745:66754187:-1 gene:ENSG00000205268 transcript:ENST00000401827	1.63524e+06	0	0	0	0	0	0	0	0	0	0	0	0	0	0	0	0	0	0	0	0	0	0	0
55360	KYHLMQFAEVTR	15.9949@M5				1	0.0014	ENSP00000337405 pep:known chromosome:GRCh37:13:113831891:113863025:-1 gene:ENSG00000126226 transcript:ENST00000337344	1.43619e+06	0	0	0	0	0	0	0	0	0	0	0	0	0	0	0	0	0	0	0	0	0	0	0
	KYHLMQFAEVTR					1	0.0004	ENSP00000337405 pep:known chromosome:GRCh37:13:113831891:113863025:-1 gene:ENSG00000126226 transcript:ENST00000337344	0	0	0	0	0	0	0	0	0	0	6.81466e+06	0	0	0	0	0	0	0	0	0	0	0	0	0
55361	KYHNVGLSK					10	0	ENSP00000313199 pep:known chromosome:GRCh37:4:83273651:83295109:-1 gene:ENSG00000138668 transcript:ENST00000313899	0	1.96187e+07	0	1.77278e+06	0	888275	0	709683	0	4.69931e+07	0	1.11782e+06	4.71896e+07	0	4.75556e+06	0	0	0	0	0	0	0	0	0
	KYHNVGLSK		43.0058	Ala->Asn substitution	Unknown	2	0	ENSP00000313199 pep:known chromosome:GRCh37:4:83273651:83295109:-1 gene:ENSG00000138668 transcript:ENST00000313899	0	0	0	0	0	0	0	0	0	0	0	0	0	0	2.14571e+06	0	0	0	0	0	0	0	0	0
	KYHNVGLSK		125.897	Iodination	Y2	1	0.0002	ENSP00000313199 pep:known chromosome:GRCh37:4:83273651:83295109:-1 gene:ENSG00000138668 transcript:ENST00000313899	0	0	0	0	0	0	0	0	0	0	0	0	0	0	0	0	0	0	0	0	0	0	0	0
	KYHNVGLSK		183.036	Aminoethylbenzenesulfonylation	K1	4	0.0001	ENSP00000313199 pep:known chromosome:GRCh37:4:83273651:83295109:-1 gene:ENSG00000138668 transcript:ENST00000313899	0	0	0	0	0	0	0	0	0	1.21114e+06	0	0	0	0	0	0	0	0	0	0	0	0	0	0
	KYHNVGLSK		-71.0743	Lys->Gly substitution	K1	1	0.0001	ENSP00000313199 pep:known chromosome:GRCh37:4:83273651:83295109:-1 gene:ENSG00000138668 transcript:ENST00000313899	0	190928	0	0	0	0	0	0	0	0	0	0	0	0	0	0	0	0	0	0	0	0	0	0
55362	KYIDNPK		43.0058	Ala->Asn substitution	Unknown	1	0.0002	ENSP00000370745 pep:known chromosome:GRCh37:2:15731302:15771225:1 gene:ENSG00000079785 transcript:ENST00000381341	0	0	0	0	0	0	0	0	0	0	0	0	0	0	0	0	0	0	0	0	0	0	0	0
55363	KYIESPDVEK		-128.096	Loss of C-terminal K from Heavy Chain of MAb	Unknown	1	0.0001	ENSP00000312709 pep:known chromosome:GRCh37:5:140698058:140700351:-1 gene:ENSG00000178913 transcript:ENST00000313368	0	0	0	0	0	0	0	0	0	0	0	0	0	0	0	0	0	0	0	0	0	0	0	0
55364	KYIGYAR		-128.096	Loss of C-terminal K from Heavy Chain of MAb	Unknown	1	0.0002	ENSP00000368174 pep:known chromosome:GRCh37:20:5931298:5975852:1 gene:ENSG00000125885 transcript:ENST00000378896	0	0	0	0	0	0	0	0	0	0	0	0	0	0	0	0	0	0	0	0	0	0	0	0
55365	KYIIYAK					4	0.0004	ENSP00000265056 pep:known chromosome:GRCh37:3:127317066:127341276:1 gene:ENSG00000073111 transcript:ENST00000265056	0	0	0	0	0	0	0	6.39275e+07	0	8.01453e+06	0	0	0	0	0	0	0	0	0	0	1.04203e+07	0	0	0
	KYIIYAK		-128.096	Loss of C-terminal K from Heavy Chain of MAb	Unknown	1	0.0002	ENSP00000265056 pep:known chromosome:GRCh37:3:127317066:127341276:1 gene:ENSG00000073111 transcript:ENST00000265056	0	0	0	0	0	0	0	0	0	0	0	0	0	0	0	0	0	0	0	0	0	0	0	0
55366	KYIPGTK					5	0.0004	ENSP00000307786 pep:known chromosome:GRCh37:7:25159710:25164980:-1 gene:ENSG00000172115 transcript:ENST00000305786	0	6.88157e+06	0	0	0	0	0	0	0	1.44826e+07	0	0	1.86548e+07	0	1.23324e+06	0	0	0	0	0	0	0	0	3417042
55367	KYIQAEPPTNK		-128.096	Loss of C-terminal K from Heavy Chain of MAb	Unknown	1	0.0001	ENSP00000377591 pep:known chromosome:GRCh37:12:56555636:56583351:-1 gene:ENSG00000139613 transcript:ENST00000394023	0	0	0	0	0	0	0	0	0	0	0	0	0	0	0	0	0	0	0	0	0	0	0	0
55368	KYIQWEK					2	0.0004	ENSP00000315791 pep:known chromosome:GRCh37:11:33106130:33183011:-1 gene:ENSG00000176102 transcript:ENST00000323959	0	0	0	0	0	13437779	0	0	0	0	0	0	0	0	0	0	0	0	1.16358e+07	0	0	0	0	0
55369	KYIVAYHAAGK					2	0	ENSP00000418794 pep:known chromosome:GRCh37:7:105080108:105162714:-1 gene:ENSG00000091127 transcript:ENST00000481939	0	0	0	0	0	0	0	0	0	1.54798e+06	0	0	0	0	0	0	0	0	0	0	0	0	3.14816e+06	0
	KYIVAYHAAGK		-128.096	Loss of C-terminal K from Heavy Chain of MAb	Unknown	2	0.0001	ENSP00000361076 pep:known chromosome:GRCh37:9:136215069:136218281:1 gene:ENSG00000148303 transcript:ENST00000323345;ENSP00000418794 pep:known chromosome:GRCh37:7:105080108:105162714:-1 gene:ENSG00000091127 transcript:ENST00000481939	0	0	9.83193e+06	0	0	0	0	0	0	0	0	0	0	0	0	0	0	0	0	0	0	0	0	0
55370	KYIVLEGSK		-128.096	Loss of C-terminal K from Heavy Chain of MAb	Unknown	1	0.0001	ENSP00000261833 pep:known chromosome:GRCh37:12:120123598:120315092:-1 gene:ENSG00000122966 transcript:ENST00000261833	0	0	0	0	0	0	0	0	0	0	0	0	0	0	0	0	0	0	0	0	0	0	0	0
55371	KYIVSSGSEPPELGYVDIR					1	0	ENSP00000423737 pep:known chromosome:GRCh37:4:129730858:129785236:1 gene:ENSG00000077684 transcript:ENST00000511647	0	0	0	0	0	0	0	0	0	0	0	0	0	0	0	0	0	0	0	0	0	0	4.35806e+06	0
	KYIVSSGSEPPELGYVDIR		-128.096	Loss of C-terminal K from Heavy Chain of MAb	Unknown	1	0.0002	ENSP00000423737 pep:known chromosome:GRCh37:4:129730858:129785236:1 gene:ENSG00000077684 transcript:ENST00000511647	0	0	0	0	0	0	0	0	0	0	0	0	0	0	0	0	0	0	0	0	0	0	0	0
55372	KYIYLNK					2	0.0004	ENSP00000354238 pep:known chromosome:GRCh37:6:132129156:132216295:1 gene:ENSG00000197594 transcript:ENST00000360971	0	0	0	0	0	0	0	7.20548e+06	0	0	0	0	0	0	0	0	0	0	3.00817e+06	0	0	0	0	0
55373	KYKPLDLRPK					26	0.0004	ENSP00000259469 pep:known chromosome:GRCh37:9:127620163:127624240:-1 gene:ENSG00000136942 transcript:ENST00000348462	0	3.20286e+06	1.42665e+06	0	1.98151e+06	4.0131e+06	5458588	2.70086e+06	7.47028e+06	0	8.87967e+06	0	5.12789e+06	0	0	2.98854e+06	5.12831e+06	4.00548e+06	840899	7.78501e+06	0	1.05223e+07	0	1.66904e+07
	KYKPLDLRPK		53.9191	Replacement of 2 protons by iron	D6	1	0.0031	ENSP00000259469 pep:known chromosome:GRCh37:9:127620163:127624240:-1 gene:ENSG00000136942 transcript:ENST00000348462	0	0	0	0	0	0	0	0	0	0	0	0	0	0	0	0	0	0	0	0	0	0	0	0
	KYKPLDLRPK		-128.096	Loss of C-terminal K from Heavy Chain of MAb	Unknown	15	0.0003	ENSP00000259469 pep:known chromosome:GRCh37:9:127620163:127624240:-1 gene:ENSG00000136942 transcript:ENST00000348462	0	0	0	0	0	0	0	0	0	0	0	0	0	0	0	0	0	0	0	0	0	0	0	0
	KYKPLDLRPK		-85.0898	Unknown		4	0.0003	ENSP00000259469 pep:known chromosome:GRCh37:9:127620163:127624240:-1 gene:ENSG00000136942 transcript:ENST00000348462	0	0	0	0	0	0	0	0	0	0	0	0	0	0	0	0	0	0	0	0	0	0	0	0
	KYKPLDLRPK		-71.0743	Lys->Gly substitution	K1	1	0.0027	ENSP00000259469 pep:known chromosome:GRCh37:9:127620163:127624240:-1 gene:ENSG00000136942 transcript:ENST00000348462	1.99546e+06	0	0	0	0	0	0	0	0	0	0	0	0	0	0	0	0	0	0	0	0	0	0	0
55374	KYKPLNTTPNATK					5	0	ENSP00000413554 pep:known chromosome:GRCh37:HSCHR6_MHC_COX:30558026:30574870:-1 gene:ENSG00000230995 transcript:ENST00000420949	0	0	0	1.69655e+06	0	0	0	0	0	1.40504e+06	0	0	0	0	1.2477e+06	0	2.57521e+06	0	3.12402e+06	0	0	0	0	0
	KYKPLNTTPNATK		-128.096	Loss of C-terminal K from Heavy Chain of MAb	Unknown	3	0.0001	ENSP00000413554 pep:known chromosome:GRCh37:HSCHR6_MHC_COX:30558026:30574870:-1 gene:ENSG00000230995 transcript:ENST00000420949	0	0	0	0	0	0	0	0	0	0	0	0	0	0	0	0	0	0	0	0	0	0	0	0
55375	KYLAGADPSTVEMCYPPIIQSGGNYNLK					1	0.0014	ENSP00000216297 pep:known chromosome:GRCh37:14:21819631:21852425:-1 gene:ENSG00000092201 transcript:ENST00000216297	0	0	0	0	0	0	0	0	0	0	822896	0	0	0	0	0	0	0	0	0	0	0	0	0
55376	KYLGQLHYLQSR		-128.096	Loss of C-terminal K from Heavy Chain of MAb	Unknown	3	0.0002	ENSP00000396328 pep:novel chromosome:GRCh37:3:47422504:47447882:1 gene:ENSG00000076201 transcript:ENST00000456221	0	0	0	0	0	0	0	0	0	0	0	0	0	0	0	0	0	0	0	0	0	0	0	0
55377	KYLHPSSYTK		-128.096	Loss of C-terminal K from Heavy Chain of MAb	Unknown	1	0.0002	ENSP00000363883 pep:known chromosome:GRCh37:10:35297479:35379570:-1 gene:ENSG00000108094 transcript:ENST00000374751	0	0	0	0	0	0	0	0	0	0	0	0	0	0	0	0	0	0	0	0	0	0	0	0
55378	KYLQETYSK					1	0	ENSP00000348838 pep:known chromosome:GRCh37:20:44441215:44445596:1 gene:ENSG00000175063 transcript:ENST00000356455	0	0	0	0	0	0	0	0	0	0	8.28605e+06	0	0	0	0	0	0	0	0	0	0	0	0	0
	KYLQETYSK		-128.096	Loss of C-terminal K from Heavy Chain of MAb	Unknown	1	0.004	ENSP00000348838 pep:known chromosome:GRCh37:20:44441215:44445596:1 gene:ENSG00000175063 transcript:ENST00000356455	0	897205	0	0	0	0	0	0	0	0	0	0	0	0	0	0	0	0	0	0	0	0	0	0
55379	KYLSLSPWDK		-128.096	Loss of C-terminal K from Heavy Chain of MAb	Unknown	1	0.0001	ENSP00000292538 pep:known chromosome:GRCh37:7:101459288:101927249:1 gene:ENSG00000160967 transcript:ENST00000292538	0	0	0	0	0	0	0	0	0	0	0	0	0	0	2.44427e+06	0	0	0	0	0	0	0	0	0
55380	KYLTASQLVPPDNQDTR		-128.096	Loss of C-terminal K from Heavy Chain of MAb	Unknown	1	0.0001	ENSP00000255882 pep:known chromosome:GRCh37:22:21061979:21213100:-1 gene:ENSG00000241973 transcript:ENST00000255882	1.0347e+06	0	0	0	0	0	0	0	0	0	0	0	0	0	0	0	0	0	0	0	0	0	0	0
55381	KYMEENDQLK	15.9949@M3				1	0	ENSP00000343458 pep:known chromosome:GRCh37:X:152965952:152990152:-1 gene:ENSG00000185825 transcript:ENST00000345046	0	0	0	0	0	0	0	0	0	0	0	0	0	0	0	0	0	1.67899e+07	0	0	0	0	0	0
	KYMEENDQLK	15.9949@M3	128.095	Addition of lysine due to transpeptidation	Unknown	1	0.0001	ENSP00000343458 pep:known chromosome:GRCh37:X:152965952:152990152:-1 gene:ENSG00000185825 transcript:ENST00000345046	0	0	0	0	0	0	872617	0	0	0	0	0	0	0	0	0	0	0	0	0	0	0	0	0
	KYMEENDQLK					5	0	ENSP00000343458 pep:known chromosome:GRCh37:X:152965952:152990152:-1 gene:ENSG00000185825 transcript:ENST00000345046	0	0	0	0	0	0	5.18433e+07	0	0	0	0	0	0	0	0	0	0	298123598	0	7.69006e+06	0	0	0	0
	KYMEENDQLK		43.0058	Ala->Asn substitution	Unknown	1	0.0001	ENSP00000343458 pep:known chromosome:GRCh37:X:152965952:152990152:-1 gene:ENSG00000185825 transcript:ENST00000345046	0	0	0	0	0	0	0	0	0	0	0	0	0	0	0	0	0	0	0	0	0	0	0	0
55382	KYMLPLDNLK	15.9949@M3				2	0.0004	ENSP00000373905 pep:known chromosome:GRCh37:19:10828755:10942579:1 gene:ENSG00000079805 transcript:ENST00000389253	0	0	0	0	0	0	0	0	0	0	0	0	0	0	0	3.68266e+06	0	0	0	0	0	0	0	0
	KYMLPLDNLK					7	0	ENSP00000373905 pep:known chromosome:GRCh37:19:10828755:10942579:1 gene:ENSG00000079805 transcript:ENST00000389253	0	0	0	0	0	0	0	0	0	0	1.99983e+07	0	0	0	0	0	0	0	0	0	0	5.15035e+07	0	0
55383	KYMLSVDNLK					1	0	ENSP00000419225 pep:known chromosome:GRCh37:9:130965658:131016441:1 gene:ENSG00000106976 transcript:ENST00000475805	0	0	4.60823e+06	0	0	0	0	0	0	0	0	0	0	0	0	0	0	0	0	0	0	0	0	0
55384	KYMPAVTSTPTVNQHETSTSK					2	0	ENSP00000327077 pep:known chromosome:GRCh37:8:17780349:17885477:1 gene:ENSG00000078674 transcript:ENST00000325083	0	0	0	0	0	4.00231e+06	0	0	0	0	0	0	0	0	0	0	0	0	0	0	0	0	0	0
55385	KYNILGTNAIMDK	15.9949@M11				6	0	ENSP00000375863 pep:known chromosome:GRCh37:19:41770120:41813811:1 gene:ENSG00000105323 transcript:ENST00000392006	1.34026e+07	0	0	0	0	0	0	0	0	0	0	0	0	4.90443e+06	0	0	0	9.50508e+06	0	0	0	0	0	0
	KYNILGTNAIMDK					9	0	ENSP00000375863 pep:known chromosome:GRCh37:19:41770120:41813811:1 gene:ENSG00000105323 transcript:ENST00000392006	0	0	0	0	8.70589e+06	0	4.8418e+07	0	0	0	0	0	0	0	0	0	0	1.92366e+08	0	3.32288e+06	0	0	0	0
	KYNILGTNAIMDK		43.0058	Ala->Asn substitution	Unknown	1	0	ENSP00000375863 pep:known chromosome:GRCh37:19:41770120:41813811:1 gene:ENSG00000105323 transcript:ENST00000392006	0	0	0	0	0	0	1.52148e+06	0	0	0	0	0	0	0	0	0	0	0	0	0	0	0	0	0
	KYNILGTNAIMDK		-18.0106	Dehydration	Unknown	1	0.0001	ENSP00000375863 pep:known chromosome:GRCh37:19:41770120:41813811:1 gene:ENSG00000105323 transcript:ENST00000392006	0	0	0	0	0	0	0	0	0	0	0	0	0	0	0	0	0	187533416	0	0	0	0	0	0
55386	KYNIMAFNAADK	15.9949@M5				1	0.0004	ENSP00000377969 pep:known chromosome:GRCh37:19:6379580:6393291:-1 gene:ENSG00000125651 transcript:ENST00000394456	0	0	0	0	0	0	0	1.06048e+07	0	0	0	0	0	0	0	0	0	0	0	0	0	0	0	0
	KYNIMAFNAADK	15.9949@M5	-128.096	Loss of C-terminal K from Heavy Chain of MAb	Unknown	2	0.0001	ENSP00000377969 pep:known chromosome:GRCh37:19:6379580:6393291:-1 gene:ENSG00000125651 transcript:ENST00000394456	0	0	0	0	0	0	0	0	0	0	0	0	0	0	0	0	0	0	0	0	0	0	0	0
	KYNIMAFNAADK					3	0	ENSP00000377969 pep:known chromosome:GRCh37:19:6379580:6393291:-1 gene:ENSG00000125651 transcript:ENST00000394456	0	0	0	0	8.82406e+06	0	3.53537e+06	0	0	0	0	0	0	0	0	0	0	4.73678e+07	0	0	0	0	0	0
55387	KYNINPVSMDICK					2	0	ENSP00000377040 pep:known chromosome:GRCh37:7:121716187:121773876:-1 gene:ENSG00000008311 transcript:ENST00000393376	14704909	0	0	0	0	0	0	0	0	0	0	0	0	0	0	0	0	0	0	0	0	0	0	0
55388	KYNLQEVVK					1	0	ENSP00000370741 pep:known chromosome:GRCh37:16:20744986:20753406:-1 gene:ENSG00000066654 transcript:ENST00000381337	0	0	0	9.51432e+06	0	0	0	0	0	0	0	0	0	0	0	0	0	0	0	0	0	0	0	0
55389	KYNPDSGLEVLAVQR					2	0	ENSP00000225296 pep:known chromosome:GRCh37:17:5344232:5372181:-1 gene:ENSG00000005100 transcript:ENST00000225296	0	0	0	0	0	0	0	0	0	1.74748e+07	0	0	0	0	0	0	0	0	0	0	0	0	7.62924e+06	0
55390	KYNPDTLFQDESYK		-128.096	Loss of C-terminal K from Heavy Chain of MAb	Unknown	1	0.0001	ENSP00000406288 pep:known chromosome:GRCh37:14:21853358:21905404:-1 gene:ENSG00000100888 transcript:ENST00000430710	0	0	0	0	0	0	0	0	0	0	0	0	0	0	0	0	0	0	0	0	0	0	0	0
55391	KYNPPSWEHR					1	0.0004	ENSP00000370196 pep:known chromosome:GRCh37:22:50885184:50913453:-1 gene:ENSG00000100241 transcript:ENST00000380817	0	0	0	0	0	0	0	0	0	0	0	0	0	0	2.71772e+06	0	0	0	0	0	0	0	0	0
55392	KYNPTWHCIVGR					37	0	ENSP00000376297 pep:known chromosome:GRCh37:12:120907660:120936297:1 gene:ENSG00000088986 transcript:ENST00000392509	0	0	0	0	1.52893e+06	0	1.18842e+07	0	4.9654e+08	3.94628e+06	1.94136e+07	0	0	0	0	2.33752e+06	0	3.33806e+06	0	4.76047e+08	0	179760122	0	1.42249e+07
	KYNPTWHCIVGR		15.9953	Oxidation or Hydroxylation	Unknown	5	0.0001	ENSP00000376297 pep:known chromosome:GRCh37:12:120907660:120936297:1 gene:ENSG00000088986 transcript:ENST00000392509	0	0	0	0	0	0	0	0	0	0	0	0	0	0	0	0	0	0	0	0	0	0	0	0
	KYNPTWHCIVGR		27.9954	Formylation	Unknown	1	0.0001	ENSP00000376297 pep:known chromosome:GRCh37:12:120907660:120936297:1 gene:ENSG00000088986 transcript:ENST00000392509	0	0	0	0	0	0	0	0	0	0	0	0	0	0	0	0	0	0	0	3.84226e+07	0	0	0	0
	KYNPTWHCIVGR		31.9903	dihydroxy	Unknown	7	0.0001	ENSP00000376297 pep:known chromosome:GRCh37:12:120907660:120936297:1 gene:ENSG00000088986 transcript:ENST00000392509	0	0	0	0	0	0	0	364264	0	0	0	0	0	0	0	0	0	0	0	4.44479e+08	0	0	0	0
	KYNPTWHCIVGR		43.0058	Ala->Asn substitution	Unknown	3	0	ENSP00000376297 pep:known chromosome:GRCh37:12:120907660:120936297:1 gene:ENSG00000088986 transcript:ENST00000392509	0	0	0	0	0	0	0	0	272371	0	0	0	0	0	0	0	0	0	0	1.41874e+06	0	0	0	0
	KYNPTWHCIVGR		249.981	Unknown		2	0	ENSP00000376297 pep:known chromosome:GRCh37:12:120907660:120936297:1 gene:ENSG00000088986 transcript:ENST00000392509	0	0	0	0	0	0	0	0	4.77146e+08	0	0	0	0	0	0	0	0	0	0	4.37624e+08	0	0	0	0
	KYNPTWHCIVGR		301.988	Unknown		2	0	ENSP00000376297 pep:known chromosome:GRCh37:12:120907660:120936297:1 gene:ENSG00000088986 transcript:ENST00000392509	0	0	0	0	0	0	0	0	0	0	0	0	0	0	0	0	0	0	0	4.37624e+08	0	0	0	0
	KYNPTWHCIVGR		-128.096	Loss of C-terminal K from Heavy Chain of MAb	Unknown	7	0	ENSP00000376297 pep:known chromosome:GRCh37:12:120907660:120936297:1 gene:ENSG00000088986 transcript:ENST00000392509	0	0	0	0	0	0	0	0	0	0	0	0	0	0	0	0	0	0	0	0	0	0	0	2.29541e+06
	KYNPTWHCIVGR		-18.0106	Dehydration	Unknown	4	0.0001	ENSP00000376297 pep:known chromosome:GRCh37:12:120907660:120936297:1 gene:ENSG00000088986 transcript:ENST00000392509	0	0	0	0	0	0	0	0	4.77146e+08	0	0	0	0	0	0	0	0	0	0	4.37624e+08	0	179760122	0	0
	KYNPTWHCIVGR		-17.0259	Pyro-glu from Q	Unknown	1	0.0001	ENSP00000376297 pep:known chromosome:GRCh37:12:120907660:120936297:1 gene:ENSG00000088986 transcript:ENST00000392509	0	0	0	0	0	0	0	0	4.77146e+08	0	0	0	0	0	0	0	0	0	0	0	0	0	0	0
55393	KYNTVGVNIFR					1	0.0004	ENSP00000365938 pep:known chromosome:GRCh37:13:96453834:96705637:-1 gene:ENSG00000102595 transcript:ENST00000376747	0	0	0	0	0	0	0	0	1.89393e+06	0	0	0	0	0	0	0	0	0	0	0	0	0	0	0
	KYNTVGVNIFR		-212.153	Unknown		1	0.0079	ENSP00000365938 pep:known chromosome:GRCh37:13:96453834:96705637:-1 gene:ENSG00000102595 transcript:ENST00000376747	0	0	0	0	0	0	0	0	0	0	0	0	0	0	0	0	0	0	0	0	0	0	0	0
55394	KYNVEYQEYLQSK					1	0.0005	ENSP00000360994 pep:known chromosome:GRCh37:10:90639491:90683244:1 gene:ENSG00000138134 transcript:ENST00000371926	0	0	0	0	0	3.1356e+06	0	0	0	0	0	0	0	0	0	0	0	0	0	0	0	0	0	0
55395	KYPCPECGSFFR					1	0.0004	ENSP00000324729 pep:known chromosome:GRCh37:14:51100354:51135049:-1 gene:ENSG00000151748 transcript:ENST00000324679;ENSP00000266269 pep:known chromosome:GRCh37:22:31721790:31742218:-1 gene:ENSG00000100105 transcript:ENST00000266269	0	0	0	0	0	0	0	0	0	0	0	0	0	0	0	0	0	0	0	0	0	0	0	0
55396	KYPDYESK		-128.096	Loss of C-terminal K from Heavy Chain of MAb	Unknown	1	0.0002	ENSP00000384144 pep:known chromosome:GRCh37:11:118914900:118927848:-1 gene:ENSG00000149428 transcript:ENST00000404233	0	0	0	0	0	0	0	0	0	0	0	0	0	0	0	0	0	0	0	0	0	0	0	0
55397	KYPDYYQQIK					5	0.0004	ENSP00000349213 pep:known chromosome:GRCh37:3:52579368:52713730:-1 gene:ENSG00000163939 transcript:ENST00000356770	0	0	0	5.8619e+06	0	0	0	0	0	0	0	0	0	0	8.18479e+06	0	0	0	0	0	0	0	0	0
55398	KYPENDLFR		27.9954	Formylation	Unknown	1	0.0002	ENSP00000382688 pep:known chromosome:GRCh37:12:389223:498620:-1 gene:ENSG00000073614 transcript:ENST00000399788	0	0	0	0	0	0	0	0	0	0	0	0	0	0	0	0	0	0	0	0	0	0	0	0
55399	KYPLPPPSGR					2	0.0004	ENSP00000366396 pep:known chromosome:GRCh37:20:21283942:21370463:1 gene:ENSG00000088930 transcript:ENST00000377191	0	0	0	0	0	0	0	0	0	0	0	0	0	0	3.65561e+06	0	0	0	0	0	0	0	0	0
55400	KYPLTVFESR					3	0.0004	ENSP00000423972 pep:known chromosome:GRCh37:4:1873151:1980641:1 gene:ENSG00000109685 transcript:ENST00000508803	0	0	0	0	0	0	0	0	2.61191e+06	0	0	0	0	0	0	0	0	0	0	6.80351e+06	0	0	0	0
	KYPLTVFESR		0.9849	Asn->Asp substitution	Unknown	1	0.0001	ENSP00000423972 pep:known chromosome:GRCh37:4:1873151:1980641:1 gene:ENSG00000109685 transcript:ENST00000508803	0	0	0	0	0	0	0	0	2.61191e+06	0	0	0	0	0	0	0	0	0	0	0	0	0	0	0
	KYPLTVFESR		43.0058	Ala->Asn substitution	Unknown	1	0.0001	ENSP00000423972 pep:known chromosome:GRCh37:4:1873151:1980641:1 gene:ENSG00000109685 transcript:ENST00000508803	0	0	0	0	0	0	0	0	0	0	0	0	0	0	0	0	0	0	0	0	0	0	0	0
55401	KYPNVFK					1	0.0005	ENSP00000358814 pep:known chromosome:GRCh37:1:110527308:110566357:1 gene:ENSG00000168710 transcript:ENST00000369799	0	0	0	0	0	0	0	0	0	1.60005e+06	0	0	0	0	0	0	0	0	0	0	0	0	0	0
55402	KYPPPYK		-128.096	Loss of C-terminal K from Heavy Chain of MAb	Unknown	4	0.0001	ENSP00000345308 pep:known chromosome:GRCh37:1:154192655:154235981:1 gene:ENSG00000143569 transcript:ENST00000343815	0	0	0	0	0	0	0	0	0	0	0	0	0	0	0	0	0	0	0	0	0	0	0	0
55403	KYPSIIVNCVEEKPK					18	0	ENSP00000366396 pep:known chromosome:GRCh37:20:21283942:21370463:1 gene:ENSG00000088930 transcript:ENST00000377191	0	0	0	0	0	0	0	0	0	2.57496e+07	0	5.23491e+06	0	0	0	0	0	0	0	0	0	0	26792053	0
	KYPSIIVNCVEEKPK		43.0058	Ala->Asn substitution	Unknown	1	0	ENSP00000366396 pep:known chromosome:GRCh37:20:21283942:21370463:1 gene:ENSG00000088930 transcript:ENST00000377191	0	0	0	0	0	0	0	0	0	0	0	0	0	0	0	0	0	0	0	0	0	0	0	0
	KYPSIIVNCVEEKPK		-128.096	Loss of C-terminal K from Heavy Chain of MAb	Unknown	1	0	ENSP00000366396 pep:known chromosome:GRCh37:20:21283942:21370463:1 gene:ENSG00000088930 transcript:ENST00000377191	0	0	0	0	0	0	0	0	0	0	0	0	0	0	0	0	0	0	0	0	0	0	0	0
55404	KYPSLANR					2	0.0004	ENSP00000266479 pep:known chromosome:GRCh37:12:32832137:32898584:1 gene:ENSG00000087470 transcript:ENST00000266479	0	0	0	0	0	0	0	0	0	0	0	0	7.07896e+06	0	0	0	0	0	0	0	0	0	0	0
55405	KYPVETTLK					2	0.0004	ENSP00000040738 pep:known chromosome:GRCh37:4:13570362:13629347:-1 gene:ENSG00000038219 transcript:ENST00000040738	0	5.67057e+06	0	0	0	0	0	0	0	0	0	0	9.39552e+06	0	0	0	0	0	0	0	0	0	0	0
55406	KYPYHLMLQK					4	0.0004	ENSP00000340648 pep:known chromosome:GRCh37:X:53559057:53711114:-1 gene:ENSG00000086758 transcript:ENST00000342160	0	0	0	0	0	0	0	0	0	0	2.39962e+06	0	0	0	0	0	0	0	0	0	0	4.03942e+06	0	0
	KYPYHLMLQK		-128.096	Loss of C-terminal K from Heavy Chain of MAb	Unknown	2	0.0002	ENSP00000340648 pep:known chromosome:GRCh37:X:53559057:53711114:-1 gene:ENSG00000086758 transcript:ENST00000342160	0	0	0	0	0	0	0	0	0	0	0	0	0	0	0	0	0	0	0	0	0	0	0	0
55407	KYPYWPHQPIENL					13	0	ENSP00000301587 pep:known chromosome:GRCh37:17:73034955:73043074:-1 gene:ENSG00000167863 transcript:ENST00000301587	0	0	0	0	0	0	2.2215e+07	0	0	0	0	0	0	0	0	0	0	0	0	2.65509e+07	0	0	0	0
55408	KYQEDFNPLVR					4	0	ENSP00000420682 pep:novel chromosome:GRCh37:3:113775582:113807196:1 gene:ENSG00000151576 transcript:ENST00000485050	0	0	0	0	0	0	0	1.09064e+07	0	0	0	0	0	0	0	0	0	0	2.1428e+07	0	0	0	0	0
	KYQEDFNPLVR		43.0058	Ala->Asn substitution	Unknown	1	0.0001	ENSP00000420682 pep:novel chromosome:GRCh37:3:113775582:113807196:1 gene:ENSG00000151576 transcript:ENST00000485050	0	0	0	0	0	0	0	0	0	0	0	0	0	0	0	0	0	0	0	0	0	0	0	0
55409	KYQEEAIPALR					1	0.0004	ENSP00000420037 pep:known chromosome:GRCh37:21:38435146:38445111:-1 gene:ENSG00000185808 transcript:ENST00000464265	0	0	0	0	0	0	0	0	0	0	0	0	1.88542e+06	0	0	0	0	0	0	0	0	0	0	0
55410	KYQEEVPVYVPK					5	0	ENSP00000200135 pep:known chromosome:GRCh37:11:113603913:113644425:-1 gene:ENSG00000086827 transcript:ENST00000200135	0	1.4606e+07	0	0	0	0	0	0	0	0	0	0	5.50783e+07	0	2.36131e+06	0	0	0	0	0	0	0	0	0
55411	KYQEHEDVPICIHCSAGCGR		0.9849	Asn->Asp substitution	Unknown	1	0.0001	ENSP00000248594 pep:known chromosome:GRCh37:7:77166592:77269388:1 gene:ENSG00000127947 transcript:ENST00000248594	0	8.85994e+06	0	0	0	0	0	0	0	0	0	0	0	0	0	0	0	0	0	0	0	0	0	0
55412	KYQEQLVQEQELAK					3	0	ENSP00000433681 pep:known chromosome:GRCh37:11:134022340:134093885:-1 gene:ENSG00000151503 transcript:ENST00000534548	0	0	0	0	0	0	0	0	28828552	0	0	0	0	0	0	0	0	0	0	0	0	11548236	0	0
55413	KYQEYIPVQTGAHADLNPFYQK					3	0	ENSP00000251636 pep:known chromosome:GRCh37:5:54552073:54603550:-1 gene:ENSG00000067248 transcript:ENST00000251636	0	0	0	0	0	0	0	0	0	0	1.21264e+06	0	0	0	0	0	0	0	0	0	0	7.15673e+06	0	0
55414	KYQGSFILR					3	0.0004	ENSP00000395196 pep:known chromosome:GRCh37:16:23533335:23568696:-1 gene:ENSG00000103356 transcript:ENST00000449606	0	0	2.56449e+07	0	0	0	0	0	0	0	0	0	0	4.34857e+07	0	22607976	0	0	0	0	0	0	0	0
55415	KYQINQNGEVR		-128.096	Loss of C-terminal K from Heavy Chain of MAb	Unknown	1	0.0001	ENSP00000264951 pep:known chromosome:GRCh37:3:142025449:142166904:-1 gene:ENSG00000114127 transcript:ENST00000264951	0	0	0	0	0	0	0	0	0	0	0	0	0	0	0	0	0	0	0	0	0	0	0	0
55416	KYQLAVTK					5	0	ENSP00000350036 pep:known chromosome:GRCh37:22:45739944:45809448:-1 gene:ENSG00000077935 transcript:ENST00000357450	0	7.03928e+07	0	0	0	0	0	0	0	0	0	0	3.51495e+07	0	2.10616e+07	0	0	0	0	0	0	0	0	0
	KYQLAVTK		-128.096	Loss of C-terminal K from Heavy Chain of MAb	Unknown	1	0.006	ENSP00000350036 pep:known chromosome:GRCh37:22:45739944:45809448:-1 gene:ENSG00000077935 transcript:ENST00000357450	0	0	0	0	0	0	0	0	0	0	0	0	0	0	0	0	0	0	0	0	0	0	0	0
55417	KYQLNLPPYPDTECVYR					25	0	ENSP00000357218 pep:known chromosome:GRCh37:1:156561554:156564091:1 gene:ENSG00000163382 transcript:ENST00000368235	0	0	2.21465e+06	0	16270776	0	4.26346e+06	0	0	0	0	0	0	0	0	3.78785e+07	0	9.48115e+06	0	0	0	0	0	0
55418	KYSCDHNTSLSR		-128.096	Loss of C-terminal K from Heavy Chain of MAb	Unknown	1	0.0001	ENSP00000362006 pep:novel chromosome:GRCh37:1:39549804:39952652:1 gene:ENSG00000127603 transcript:ENST00000372915	0	0	0	0	0	0	0	0	0	0	0	0	0	0	0	0	0	0	0	0	0	240592	0	0
55419	KYSDADIEPFLK					6	0	ENSP00000432768 pep:known chromosome:GRCh37:11:46764598:46867780:-1 gene:ENSG00000175216 transcript:ENST00000529230	0	0	0	0	0	2.11896e+07	0	0	0	0	0	0	0	0	0	0	4.01553e+07	0	3.32162e+06	0	0	0	0	0
	KYSDADIEPFLK		53.9191	Replacement of 2 protons by iron	D4	1	0.0001	ENSP00000432768 pep:known chromosome:GRCh37:11:46764598:46867780:-1 gene:ENSG00000175216 transcript:ENST00000529230;ENSP00000234590 pep:known chromosome:GRCh37:1:8921061:8938749:-1 gene:ENSG00000074800 transcript:ENST00000234590	0	0	0	0	0	0	0	0	0	0	0	0	0	0	0	0	0	0	0	0	0	0	0	0
55420	KYSDVEVPASVTGYSFASDGDSGTCSPLR					1	0.0004	ENSP00000423024 pep:novel chromosome:GRCh37:4:2845700:2931054:1 gene:ENSG00000087274 transcript:ENST00000503455	0	0	0	0	0	0	0	0	0	0	0	0	0	0	0	0	0	0	0	0	0	0	3.24671e+06	0
55421	KYSDVSGLLANYTDPQSK					3	0	ENSP00000334473 pep:known chromosome:GRCh37:18:33048297:33077955:-1 gene:ENSG00000153391 transcript:ENST00000334598	0	0	0	0	0	0	5.30611e+06	0	0	0	0	0	0	0	0	0	0	0	0	2.42148e+06	0	0	0	0
55422	KYSDYIK		-128.096	Loss of C-terminal K from Heavy Chain of MAb	Unknown	1	0.0002	ENSP00000345739 pep:known chromosome:GRCh37:19:10244023:10305755:-1 gene:ENSG00000130816 transcript:ENST00000340748	0	0	0	0	0	0	0	0	0	0	0	0	0	0	0	0	0	0	0	0	0	0	0	0
55423	KYSEIEEFYQK					6	0	ENSP00000305193 pep:known chromosome:GRCh37:2:20817582:20850849:-1 gene:ENSG00000118960 transcript:ENST00000304031	0	2.3768e+07	0	0	0	0	0	0	0	0	0	0	0	0	9.38625e+06	0	0	0	0	0	0	0	0	0
55424	KYSEIMAEK	15.9949@M6	-128.096	Loss of C-terminal K from Heavy Chain of MAb	Unknown	1	0.0002	ENSP00000411010 pep:known chromosome:GRCh37:1:94333373:94344762:-1 gene:ENSG00000067334 transcript:ENST00000436063	0	0	0	0	0	0	0	0	0	0	0	0	0	0	0	0	0	0	0	0	0	0	0	0
55425	KYSFGALSQPGPHSVQPLLK					1	0.0004	ENSP00000418379 pep:known chromosome:GRCh37:9:32629452:32635667:-1 gene:ENSG00000122728 transcript:ENST00000242310	0	1.14207e+06	0	0	0	0	0	0	0	0	0	0	0	0	0	0	0	0	0	0	0	0	0	0
	KYSFGALSQPGPHSVQPLLK		-128.096	Loss of C-terminal K from Heavy Chain of MAb	Unknown	1	0.0001	ENSP00000418379 pep:known chromosome:GRCh37:9:32629452:32635667:-1 gene:ENSG00000122728 transcript:ENST00000242310	0	0	0	0	0	0	0	0	0	0	0	0	0	0	0	0	0	0	0	0	0	0	0	0
55426	KYSGLIVNK		-128.096	Loss of C-terminal K from Heavy Chain of MAb	Unknown	1	0.0001	ENSP00000350583 pep:known chromosome:GRCh37:19:4675238:4723875:-1 gene:ENSG00000142002 transcript:ENST00000357909	0	0	0	0	0	0	0	0	0	194686	0	0	0	0	0	0	0	0	0	0	0	0	0	0
55427	KYSLIVAQHVEK					2	0.0004	ENSP00000354486 pep:known chromosome:GRCh37:3:37284668:37408242:1 gene:ENSG00000144674 transcript:ENST00000361924	0	0	0	0	0	0	0	0	0	0	0	4.24816e+06	0	0	0	0	0	0	0	0	0	0	0	0
55428	KYSLPSK					1	0.0006	ENSP00000342434 pep:known chromosome:GRCh37:7:72854728:72936602:-1 gene:ENSG00000009954 transcript:ENST00000339594	0	0	0	0	0	0	0	0	0	0	0	0	0	0	0	0	0	0	0	0	0	0	0	4.20465e+06
55429	KYSLTVAVK		-128.096	Loss of C-terminal K from Heavy Chain of MAb	Unknown	1	0.0002	ENSP00000361423 pep:known chromosome:GRCh37:9:133589333:133761070:1 gene:ENSG00000097007 transcript:ENST00000372348	0	0	0	0	0	0	0	0	0	0	0	0	0	0	0	0	0	0	0	0	0	0	0	0
55430	KYSQQVVEYDEFTTLMNK					1	0	ENSP00000350719 pep:known chromosome:GRCh37:14:64319683:64693165:1 gene:ENSG00000054654 transcript:ENST00000358025	0	0	0	0	0	0	0	0	0	0	0	3.08683e+06	0	0	0	0	0	0	0	0	0	0	0	0
55431	KYSSLNLFDTYK					1	0	ENSP00000365175 pep:known chromosome:GRCh37:6:31588497:31605548:1 gene:ENSG00000204469 transcript:ENST00000376007	0	2.21083e+06	0	0	0	0	0	0	0	0	0	0	0	0	0	0	0	0	0	0	0	0	0	0
	KYSSLNLFDTYK		-128.096	Loss of C-terminal K from Heavy Chain of MAb	Unknown	3	0.0001	ENSP00000365175 pep:known chromosome:GRCh37:6:31588497:31605548:1 gene:ENSG00000204469 transcript:ENST00000376007	0	0	0	0	0	0	0	0	0	0	0	0	0	0	0	0	0	0	0	0	0	0	0	0
55432	KYSSSSLSHMGAYSR		-128.096	Loss of C-terminal K from Heavy Chain of MAb	Unknown	1	0.0001	ENSP00000377500 pep:known chromosome:GRCh37:3:111451344:111695114:1 gene:ENSG00000144824 transcript:ENST00000393923	0	0	0	0	0	0	0	0	0	0	0	0	0	0	0	0	0	0	0	0	0	0	0	0
55433	KYSSVSEPAK					2	0	ENSP00000380460 pep:known chromosome:GRCh37:9:26904081:26947461:-1 gene:ENSG00000137055 transcript:ENST00000397292	0	0	0	0	4.97611e+06	0	0	0	0	0	0	0	0	0	0	0	0	3.53674e+07	0	0	0	0	0	0
55434	KYSVHLEDMATNSR					1	0.0005	ENSP00000410083 pep:known chromosome:GRCh37:12:95611522:95696566:1 gene:ENSG00000028203 transcript:ENST00000436874	0	0	0	0	0	2.0926e+06	0	0	0	0	0	0	0	0	0	0	0	0	0	0	0	0	0	0
55435	KYSWDVK					3	0.0004	ENSP00000370467 pep:known chromosome:GRCh37:X:6966961:7066231:-1 gene:ENSG00000130021 transcript:ENST00000381077	0	0	0	1.10175e+07	0	0	0	0	0	0	0	0	0	0	1.62475e+07	0	1.68623e+06	0	0	0	0	0	0	0
55436	KYSWGAPLAIGPGGHDACDK					1	0	ENSP00000368972 pep:known chromosome:GRCh37:X:20024831:20135016:-1 gene:ENSG00000184368 transcript:ENST00000379651	0	0	0	0	0	0	0	0	0	0	0	0	0	0	0	0	0	0	0	0	0	4.1701e+06	0	0
55437	KYSYPLK					1	0.0005	ENSP00000387784 pep:known chromosome:GRCh37:2:39208537:39348192:-1 gene:ENSG00000115904 transcript:ENST00000426016	0	0	0	0	0	0	0	0	0	0	0	0	0	0	2.40841e+06	0	0	0	0	0	0	0	0	0
55438	KYTEFDSTVTHVVVPGDAVQSTLK					2	0	ENSP00000260947 pep:known chromosome:GRCh37:2:215590370:215674428:-1 gene:ENSG00000138376 transcript:ENST00000260947	0	0	2.97498e+06	0	0	0	0	0	0	0	0	0	0	0	0	0	0	0	0	0	0	0	0	0
55439	KYTEITATYFQGVR					3	0	ENSP00000355106 pep:known chromosome:GRCh37:1:100315640:100389576:1 gene:ENSG00000162688 transcript:ENST00000361915	0	0	0	0	0	0	0	0	9.73403e+06	0	0	0	0	0	0	0	0	0	0	6.21036e+06	0	2.35589e+06	0	0
55440	KYTELPHGAISEDQAVGPADIPCDSTGQTST					2	0	ENSP00000322524 pep:known chromosome:GRCh37:16:30435019:30441396:-1 gene:ENSG00000179958 transcript:ENST00000319285	0	0	0	0	0	0	0	0	0	0	0	0	4.65546e+06	0	0	0	0	0	0	0	0	0	0	1.38028e+07
55441	KYTGEDFDEDLR					2	0	ENSP00000348965 pep:known chromosome:GRCh37:14:102430865:102517135:1 gene:ENSG00000197102 transcript:ENST00000360184	0	0	0	0	0	0	0	0	0	0	0	0	0	0	0	0	0	18662996	0	0	0	0	0	0
55442	KYTLENK		27.9954	Formylation	Unknown	2	0.0002	ENSP00000367498 pep:known chromosome:GRCh37:1:3696784:3713068:-1 gene:ENSG00000130764 transcript:ENST00000378251	0	0	0	0	0	0	0	0	0	0	0	0	0	0	0	0	0	0	0	0	0	0	0	0
55443	KYTLFSASSEGQNHSR					2	0	ENSP00000285873 pep:known chromosome:GRCh37:5:154266976:154317769:-1 gene:ENSG00000082516 transcript:ENST00000285873	5.0771e+06	0	0	0	0	0	0	0	0	0	0	2.32913e+06	0	0	0	0	0	0	0	0	0	0	0	0
	KYTLFSASSEGQNHSR		0.9849	Asn->Asp substitution	Unknown	1	0	ENSP00000285873 pep:known chromosome:GRCh37:5:154266976:154317769:-1 gene:ENSG00000082516 transcript:ENST00000285873	5.0771e+06	0	0	0	0	0	0	0	0	0	0	0	0	0	0	0	0	0	0	0	0	0	0	0
55444	KYTMGDAPDYDR	15.9949@M4				1	0	ENSP00000358851 pep:known chromosome:GRCh37:1:110198703:110204322:1 gene:ENSG00000168765 transcript:ENST00000369836	0	0	0	0	2.28517e+06	0	0	0	0	0	0	0	0	0	0	0	0	0	0	0	0	0	0	0
	KYTMGDAPDYDR					3	0	ENSP00000358851 pep:known chromosome:GRCh37:1:110198703:110204322:1 gene:ENSG00000168765 transcript:ENST00000369836	0	0	0	0	0	0	0	0	3.02914e+07	0	0	0	0	0	0	0	0	0	0	0	0	7.12083e+06	0	0
55445	KYTQFNPK		-128.096	Loss of C-terminal K from Heavy Chain of MAb	Unknown	1	0.0002	ENSP00000367134 pep:known chromosome:GRCh37:9:36214430:36258450:-1 gene:ENSG00000159921 transcript:ENST00000377902	0	0	0	0	0	0	0	0	0	0	0	0	0	0	0	0	0	0	0	0	0	0	0	0
55446	KYVAAISCLK					1	0	ENSP00000268057 pep:known chromosome:GRCh37:15:72978528:73030817:1 gene:ENSG00000140463 transcript:ENST00000268057	4.06823e+06	0	0	0	0	0	0	0	0	0	0	0	0	0	0	0	0	0	0	0	0	0	0	0
55447	KYVATLGVEVHPLVFHTNR					33	0	ENSP00000396127 pep:known chromosome:GRCh37:12:131356568:131362223:1 gene:ENSG00000132341 transcript:ENST00000448750	0	0	1.9079e+06	0	2.66114e+06	0	0	6.10559e+07	5.91162e+06	1.32417e+07	0	2.65724e+06	0	3.82714e+06	0	5.51245e+06	0	0	6.28778e+06	0	1.69697e+07	0	6.87881e+06	0
	KYVATLGVEVHPLVFHTNR		-128.096	Loss of C-terminal K from Heavy Chain of MAb	Unknown	1	0.0001	ENSP00000396127 pep:known chromosome:GRCh37:12:131356568:131362223:1 gene:ENSG00000132341 transcript:ENST00000448750	0	0	0	0	0	0	0	0	0	0	0	0	0	0	0	0	0	0	0	0	0	0	0	0
55448	KYVCPHPSCGR					2	0	ENSP00000339030 pep:known chromosome:GRCh37:11:58346584:58388515:1 gene:ENSG00000186660 transcript:ENST00000316059	0	0	0	0	0	0	0	0	0	0	1.90825e+06	0	0	0	0	0	0	0	0	0	0	1.58378e+06	0	0
	KYVCPHPSCGR		-128.096	Loss of C-terminal K from Heavy Chain of MAb	Unknown	2	0.0001	ENSP00000339030 pep:known chromosome:GRCh37:11:58346584:58388515:1 gene:ENSG00000186660 transcript:ENST00000316059	0	189736	0	0	0	0	0	0	0	0	0	0	0	0	0	0	0	0	0	0	0	0	0	0
	KYVCPHPSCGR		-85.0898	Unknown		1	0.0001	ENSP00000339030 pep:known chromosome:GRCh37:11:58346584:58388515:1 gene:ENSG00000186660 transcript:ENST00000316059	0	0	0	0	0	0	0	0	0	0	0	0	0	0	0	0	0	0	0	0	0	0	0	0
55449	KYVDAETSL					1	0.0001	ENSP00000411031 pep:novel chromosome:GRCh37:3:27414214:27465577:-1 gene:ENSG00000033867 transcript:ENST00000419036	0	0	0	0	0	0	0	0	0	0	0	0	0	0	0	0	0	0	0	1.122e+07	0	0	0	0
55450	KYVEDEMAR	15.9949@M7				1	0.0005	ENSP00000326603 pep:known chromosome:GRCh37:18:2655886:2805015:1 gene:ENSG00000101596 transcript:ENST00000320876	0	0	0	0	0	0	0	0	0	0	0	0	0	0	0	1.605e+06	0	0	0	0	0	0	0	0
	KYVEDEMAR					2	0.0004	ENSP00000326603 pep:known chromosome:GRCh37:18:2655886:2805015:1 gene:ENSG00000101596 transcript:ENST00000320876	0	0	0	0	8.12289e+06	0	0	0	0	0	0	0	0	0	0	1.84485e+07	0	0	0	0	0	0	0	0
55451	KYVFLDPLAGAVTK					4	0	ENSP00000352498 pep:known chromosome:GRCh37:X:155249967:155255327:1 gene:ENSG00000182484 transcript:ENST00000359512	0	0	0	5.42714e+06	0	0	0	0	0	0	0	0	0	0	0	0	1.38654e+06	0	0	0	0	0	0	0
55452	KYVGAVQMLK					1	0	ENSP00000306940 pep:known chromosome:GRCh37:16:12146055:12668145:1 gene:ENSG00000048471 transcript:ENST00000306030	1.46652e+06	0	0	0	0	0	0	0	0	0	0	0	0	0	0	0	0	0	0	0	0	0	0	0
	KYVGAVQMLK		-100.101	Unknown		1	0.0081	ENSP00000306940 pep:known chromosome:GRCh37:16:12146055:12668145:1 gene:ENSG00000048471 transcript:ENST00000306030	0	0	0	0	0	0	0	0	0	0	0	0	0	0	0	0	0	0	0	0	0	0	0	0
	KYVGAVQMLK		-355.222	Unknown		1	0.01	ENSP00000306940 pep:known chromosome:GRCh37:16:12146055:12668145:1 gene:ENSG00000048471 transcript:ENST00000306030	0	0	0	0	0	0	0	0	0	0	0	0	0	0	0	0	0	0	0	0	0	0	0	0
55453	KYVGFDSWDK					1	0.0004	ENSP00000258123 pep:known chromosome:GRCh37:12:62654187:62799898:1 gene:ENSG00000135655 transcript:ENST00000353364	0	0	0	0	0	0	0	0	0	0	0	7.84094e+06	0	0	0	0	0	0	0	0	0	0	0	0
55454	KYVIVSSK					2	0	ENSP00000317985 pep:known chromosome:GRCh37:2:11319887:11484711:-1 gene:ENSG00000134318 transcript:ENST00000315872	0	0	0	4.17507e+06	0	0	0	0	0	0	0	0	0	0	10753143	0	0	0	0	0	0	0	0	0
55455	KYVIYIER					12	0.0004	ENSP00000428177 pep:known chromosome:GRCh37:5:172385732:172396719:1 gene:ENSG00000037241 transcript:ENST00000519974	3.93835e+06	0	1.98875e+06	0	0	0	0	0	0	108131413	0	76690521	0	0	0	0	0	0	0	0	0	0	225428940	0
	KYVIYIER		43.0058	Ala->Asn substitution	Unknown	1	0.0002	ENSP00000428177 pep:known chromosome:GRCh37:5:172385732:172396719:1 gene:ENSG00000037241 transcript:ENST00000519974	0	0	0	0	0	0	0	0	0	0	0	0	0	0	0	0	0	0	0	0	0	0	0	0
55456	KYVLDDLIVAK					2	0	ENSP00000425587 pep:known chromosome:GRCh37:5:443273:467411:1 gene:ENSG00000180104 transcript:ENST00000512944	0	0	0	0	0	0	0	0	1.7029e+06	0	0	0	0	0	0	0	0	0	0	0	0	0	0	0
55457	KYVLENHPGTNSNYQMHLLK	15.9949@M16				2	0.0005	ENSP00000312625 pep:known chromosome:GRCh37:1:21069154:21113181:-1 gene:ENSG00000127483 transcript:ENST00000312239	2.06496e+06	0	0	0	0	0	0	0	0	0	0	0	0	0	0	0	0	2.83582e+06	0	0	0	0	0	0
	KYVLENHPGTNSNYQMHLLK					3	0.0004	ENSP00000312625 pep:known chromosome:GRCh37:1:21069154:21113181:-1 gene:ENSG00000127483 transcript:ENST00000312239	0	0	0	0	0	0	6.29554e+06	0	0	0	0	0	0	0	0	0	0	1.98294e+06	0	0	0	0	0	0
55458	KYVLNEEMSGLPAAR					3	0	ENSP00000346874 pep:known chromosome:GRCh37:11:13690217:13753893:1 gene:ENSG00000197601 transcript:ENST00000354817	0	0	0	0	0	0	0	0	0	4.98032e+06	0	0	0	0	0	0	0	0	0	0	1.78744e+06	0	0	0
55459	KYVLPNFEVK					5	0	ENSP00000396688 pep:known chromosome:GRCh37:6:31949801:31970458:1 gene:ENSG00000244731 transcript:ENST00000428956	0	0	0	0	0	0	0	0	5.21055e+06	0	0	0	0	0	0	0	0	0	0	8.62625e+06	0	0	0	0
55460	KYVSQYYPK		-128.096	Loss of C-terminal K from Heavy Chain of MAb	Unknown	2	0.0002	ENSP00000312625 pep:known chromosome:GRCh37:1:21069154:21113181:-1 gene:ENSG00000127483 transcript:ENST00000312239	0	0	0	0	0	0	0	0	0	0	0	69485.9	0	0	0	0	0	0	0	0	0	0	0	0
55461	KYVSVCEGPLK					2	0	ENSP00000371061 pep:known chromosome:GRCh37:5:41904451:41921738:1 gene:ENSG00000205765 transcript:ENST00000381647	0	0	0	1.04023e+07	0	0	0	0	0	0	0	0	0	0	0	0	9.51399e+06	0	0	0	0	0	0	0
55462	KYVTEYMLQK					1	0.0004	ENSP00000415471 pep:known chromosome:GRCh37:21:43218385:43299591:-1 gene:ENSG00000141956 transcript:ENST00000433067	0	0	0	0	0	0	0	0	0	0	0	0	0	5.45849e+06	0	0	0	0	0	0	0	0	0	0
55463	KYVTPSDFDQLK					1	0.002	ENSP00000360107 pep:known chromosome:GRCh37:6:52285106:52357344:1 gene:ENSG00000096093 transcript:ENST00000371068	0	0	0	0	0	0	0	0	0	0	0	0	0	0	0	5.22862e+06	0	0	0	0	0	0	0	0
55464	KYVTTLLYKPI					2	0	ENSP00000229328 pep:known chromosome:GRCh37:12:120105761:120119416:1 gene:ENSG00000111725 transcript:ENST00000229328	0	0	0	3.91558e+07	0	0	0	0	0	0	0	0	0	0	0	0	0	0	0	0	0	0	0	0
	KYVTTLLYKPI		43.0058	Ala->Asn substitution	Unknown	1	0.0002	ENSP00000229328 pep:known chromosome:GRCh37:12:120105761:120119416:1 gene:ENSG00000111725 transcript:ENST00000229328	0	0	0	0	0	0	0	0	0	0	0	0	0	0	0	0	0	0	0	0	0	0	0	0
	KYVTTLLYKPI		-128.096	Loss of C-terminal K from Heavy Chain of MAb	Unknown	2	0.0001	ENSP00000229328 pep:known chromosome:GRCh37:12:120105761:120119416:1 gene:ENSG00000111725 transcript:ENST00000229328	0	0	0	0	0	0	0	0	0	0	0	0	0	0	0	0	0	0	0	0	0	0	0	0
55465	KYVVGLIIK					5	0	ENSP00000384863 pep:known chromosome:GRCh37:2:61704984:61765418:-1 gene:ENSG00000082898 transcript:ENST00000401558	0	2.83499e+07	0	0	0	0	0	0	0	0	0	0	14424952	0	12717183	0	0	0	0	0	0	0	0	0
	KYVVGLIIK		43.0058	Ala->Asn substitution	Unknown	1	0.0001	ENSP00000384863 pep:known chromosome:GRCh37:2:61704984:61765418:-1 gene:ENSG00000082898 transcript:ENST00000401558	0	0	0	0	0	0	0	0	0	0	0	0	0	0	0	0	0	0	0	0	0	0	0	0
55466	KYWFLNR		-128.096	Loss of C-terminal K from Heavy Chain of MAb	Unknown	2	0.0002	ENSP00000307208 pep:known chromosome:GRCh37:17:65821640:65979269:1 gene:ENSG00000171634 transcript:ENST00000306378	195287	0	0	0	0	0	0	0	0	0	0	0	0	0	0	0	0	0	0	0	0	0	0	0
55467	KYWLISEEEK					2	0	ENSP00000410325 pep:known chromosome:GRCh37:11:33762492:33796057:-1 gene:ENSG00000110429 transcript:ENST00000415436	0	0	2.90522e+06	0	0	0	0	0	0	0	0	0	0	1.10176e+07	0	0	0	0	0	0	0	0	0	0
55468	KYWLQFR					2	0.0007	ENSP00000280800 pep:known chromosome:GRCh37:12:113796378:113827201:1 gene:ENSG00000151176 transcript:ENST00000280800	0	0	0	703782	0	0	0	0	0	0	0	0	0	0	756483	0	0	0	0	0	0	0	0	0
	KYWLQFR		-128.096	Loss of C-terminal K from Heavy Chain of MAb	Unknown	1	0.0002	ENSP00000280800 pep:known chromosome:GRCh37:12:113796378:113827201:1 gene:ENSG00000151176 transcript:ENST00000280800	0	0	0	0	0	0	0	0	0	0	0	0	0	0	0	0	0	0	0	0	0	0	0	0
55469	KYWQQMEAHAGK		-128.096	Loss of C-terminal K from Heavy Chain of MAb	Unknown	1	0.0001	ENSP00000345793 pep:known chromosome:GRCh37:22:41697526:41756151:1 gene:ENSG00000100403 transcript:ENST00000352645	0	0	0	0	0	0	0	0	0	0	0	0	0	0	0	0	0	0	0	0	0	0	0	0
55470	KYYDGWLICEEPTCR					2	0	ENSP00000368358 pep:known chromosome:GRCh37:X:24712036:25015103:1 gene:ENSG00000101868 transcript:ENST00000379068	0	0	830059	0	0	0	0	0	0	0	0	0	0	6.23198e+06	0	0	0	0	0	0	0	0	0	0
55471	KYYFNNPEDGFFK					4	0	ENSP00000245046 pep:known chromosome:GRCh37:3:10004221:10028804:-1 gene:ENSG00000125037 transcript:ENST00000245046	0	0	0	0	0	0	2.1766e+06	0	0	0	0	0	0	0	0	0	0	3.80138e+06	0	0	0	0	0	0
55472	KYYIDHNTNTTHWSHPLER		-128.096	Loss of C-terminal K from Heavy Chain of MAb	Unknown	2	0.0001	ENSP00000324729 pep:known chromosome:GRCh37:14:51100354:51135049:-1 gene:ENSG00000151748 transcript:ENST00000324679	0	0	0	0	0	0	0	0	0	0	0	0	0	0	0	0	0	0	0	0	0	0	0	0
55473	KYYLFGR					6	0.0005	ENSP00000311677 pep:known chromosome:GRCh37:1:28157289:28178187:1 gene:ENSG00000117751 transcript:ENST00000311772	0	0	0	0	0	0	0	0	0	0	9.26288e+06	0	0	0	0	0	0	0	0	0	0	1.11639e+07	0	0
55474	KYYYNCR		-128.096	Loss of C-terminal K from Heavy Chain of MAb	Unknown	1	0.0002	ENSP00000364816 pep:known chromosome:GRCh37:10:28821422:28909928:1 gene:ENSG00000095787 transcript:ENST00000375664	0	0	0	0	0	0	0	0	0	0	0	0	0	0	0	0	0	0	0	0	0	0	0	0
55475	LAAAALKPSATFDPGSGQQVTPAR					3	0	ENSP00000366221 pep:known chromosome:GRCh37:1:10696661:10856705:-1 gene:ENSG00000130940 transcript:ENST00000377022	0	0	0	0	0	0	1.44396e+06	0	0	0	0	0	0	0	0	0	0	6.62912e+06	0	0	0	0	0	0
55476	LAAAANCQVSK					2	0	ENSP00000364251 pep:known chromosome:GRCh37:10:32556679:32667726:-1 gene:ENSG00000120616 transcript:ENST00000375110	0	0	0	0	0	0	0	0	0	0	6.54016e+06	0	0	0	0	0	0	0	0	0	0	0	0	3.59248e+06
55477	LAAAEENIEVAR		0.9849	Asn->Asp substitution	Unknown	1	0.0004	ENSP00000357330 pep:known chromosome:GRCh37:1:155305059:155532484:-1 gene:ENSG00000116539 transcript:ENST00000368346	0	0	0	0	0	0	707717	0	0	0	0	0	0	0	0	0	0	0	0	0	0	0	0	0
	LAAAEENIEVAR		-100.101	Unknown		1	0.0047	ENSP00000357330 pep:known chromosome:GRCh37:1:155305059:155532484:-1 gene:ENSG00000116539 transcript:ENST00000368346	0	0	0	0	0	0	0	0	0	0	0	0	0	0	0	1.15669e+06	0	0	0	0	0	0	0	0
55478	LAAAEETAVSPR					1	0	ENSP00000360682 pep:known chromosome:GRCh37:9:139886870:139888428:1 gene:ENSG00000148362 transcript:ENST00000371620	0	0	0	0	0	0	0	0	0	0	0	0	0	0	0	0	0	0	0	2.51739e+07	0	0	0	0
55479	LAAAEETAVSPRK		79.9673	Phosphorylation	Unknown	1	0.0002	ENSP00000360682 pep:known chromosome:GRCh37:9:139886870:139888428:1 gene:ENSG00000148362 transcript:ENST00000371620	0	0	0	0	0	0	0	0	0	0	0	0	0	0	0	0	0	0	0	0	0	0	0	0
55480	LAAAEGLEPK					4	0	ENSP00000328178 pep:known chromosome:GRCh37:3:195241221:195270209:-1 gene:ENSG00000184203 transcript:ENST00000328432	0	0	0	0	0	0	0	0	0	0	5.58532e+07	0	0	0	0	0	0	0	0	0	0	6.80494e+07	0	1.31199e+07
55481	LAAAFAVSR					9	0.0004	ENSP00000325136 pep:known chromosome:GRCh37:2:26467763:26513336:1 gene:ENSG00000138029 transcript:ENST00000317799	0	0	0	0	0	0	0	0	199897364	0	2.26532e+07	0	0	0	0	0	0	0	0	1.76091e+06	0	224156592	0	4.42429e+06
55482	LAAAFAVSRLEQDEYALR					4	0	ENSP00000325136 pep:known chromosome:GRCh37:2:26467763:26513336:1 gene:ENSG00000138029 transcript:ENST00000317799	0	0	0	0	0	0	0	0	9.21312e+06	0	0	0	0	0	0	0	0	0	0	0	0	3.06978e+07	0	0
55483	LAAAHFDGKGEVEEYFR					1	0.0004	ENSP00000283429 pep:known chromosome:GRCh37:16:4511695:4524896:-1 gene:ENSG00000153406 transcript:ENST00000283429	0	0	0	0	0	0	0	0	0	0	0	2.45168e+06	0	0	0	0	0	0	0	0	0	0	0	0
55484	LAAAILGGVDQIHIKPGAK					27	0	ENSP00000221801 pep:known chromosome:GRCh37:19:40325094:40337054:-1 gene:ENSG00000105202 transcript:ENST00000221801	5.38539e+07	0	0	0	0	0	0	0	2.88591e+06	5.49444e+06	0	404454418	0	7.78489e+06	0	0	0	0	0	0	0	0	94645924	0
	LAAAILGGVDQIHIKPGAK		0.9849	Asn->Asp substitution	Unknown	1	0	ENSP00000221801 pep:known chromosome:GRCh37:19:40325094:40337054:-1 gene:ENSG00000105202 transcript:ENST00000221801	5.38539e+07	0	0	0	0	0	0	0	0	0	0	0	0	0	0	0	0	0	0	0	0	0	0	0
	LAAAILGGVDQIHIKPGAK		43.0058	Ala->Asn substitution	Unknown	3	0	ENSP00000221801 pep:known chromosome:GRCh37:19:40325094:40337054:-1 gene:ENSG00000105202 transcript:ENST00000221801	0	0	0	0	0	0	0	0	0	0	0	0	0	0	0	0	0	0	0	0	0	0	0	0
	LAAAILGGVDQIHIKPGAK		249.981	Unknown		2	0	ENSP00000221801 pep:known chromosome:GRCh37:19:40325094:40337054:-1 gene:ENSG00000105202 transcript:ENST00000221801	0	0	0	0	0	0	0	0	0	0	0	227100088	0	0	0	0	0	0	0	0	0	0	0	0
	LAAAILGGVDQIHIKPGAK		301.988	Unknown		1	0.0001	ENSP00000221801 pep:known chromosome:GRCh37:19:40325094:40337054:-1 gene:ENSG00000105202 transcript:ENST00000221801	0	0	0	0	0	0	0	0	0	0	0	0	0	0	0	0	0	0	0	0	0	0	94645924	0
	LAAAILGGVDQIHIKPGAK		-184.121	Unknown		1	0.0001	ENSP00000221801 pep:known chromosome:GRCh37:19:40325094:40337054:-1 gene:ENSG00000105202 transcript:ENST00000221801	0	0	0	0	0	0	0	0	0	0	0	0	0	0	0	0	0	0	0	0	0	0	0	0
55485	LAAAISEVVSQTPASTTQAGAPPR					8	0	ENSP00000343421 pep:known chromosome:GRCh37:5:95997777:96108937:1 gene:ENSG00000153113 transcript:ENST00000338252	0	4.43921e+06	0	3.30611e+06	0	0	0	0	0	0	0	0	0	0	1.48722e+07	0	0	0	0	0	0	0	0	0
55486	LAAAISEVVSQTPASTTQAGAPPRDTSQSDK					12	0	ENSP00000343421 pep:known chromosome:GRCh37:5:95997777:96108937:1 gene:ENSG00000153113 transcript:ENST00000338252	0	2.03812e+06	0	0	0	0	0	0	0	0	1.73943e+06	0	1.4702e+07	0	0	0	0	0	0	0	0	0	0	4.08762e+07
55487	LAAAISEVVSQTPASTTQAGAPPRDTSSDK					5	0	ENSP00000421130 pep:novel chromosome:GRCh37:5:96038504:96109274:1 gene:ENSG00000153113 transcript:ENST00000511049	0	0	0	0	0	0	0	0	0	0	0	0	5.11119e+06	0	0	0	0	0	0	0	0	0	0	15597571
55488	LAAANGALLR					1	0.0004	ENSP00000363161 pep:known chromosome:GRCh37:9:117373486:117408702:1 gene:ENSG00000157693 transcript:ENST00000374049	0	0	0	0	0	0	0	0	0	0	0	5.37406e+06	0	0	0	0	0	0	0	0	0	0	0	0
55489	LAAAQAAGLAAAHSVR					8	0	ENSP00000393840 pep:known chromosome:GRCh37:19:45682003:45685057:1 gene:ENSG00000189114 transcript:ENST00000433642	0	0	0	0	3.07128e+07	0	0	0	0	0	0	0	0	0	0	4.64855e+06	0	1.11299e+07	0	0	0	0	0	0
	LAAAQAAGLAAAHSVR		43.0058	Ala->Asn substitution	Unknown	1	0	ENSP00000393840 pep:known chromosome:GRCh37:19:45682003:45685057:1 gene:ENSG00000189114 transcript:ENST00000433642	0	0	0	0	0	0	0	0	0	0	0	0	0	0	0	0	0	0	0	0	0	0	0	0
55490	LAAAQGQAPLEPTQDGSAIETCPK					7	0	ENSP00000352418 pep:known chromosome:GRCh37:15:82422561:82555104:-1 gene:ENSG00000140598 transcript:ENST00000359445	0	0	0	0	0	0	0	0	0	0	2.37677e+07	0	2.49083e+06	0	0	0	0	0	0	0	0	0	0	2.60573e+07
55491	LAAAVAGPGGLSGSTLVDGR					3	0	ENSP00000294383 pep:known chromosome:GRCh37:1:55532032:55681039:-1 gene:ENSG00000162402 transcript:ENST00000294383	0	0	0	0	0	0	9.90922e+06	0	0	0	0	0	0	0	0	0	0	1.84394e+07	0	0	0	0	0	0
55492	LAAAVFSLAIK					2	0	ENSP00000339017 pep:known chromosome:GRCh37:10:89511269:89577917:-1 gene:ENSG00000138138 transcript:ENST00000308448	0	0	0	0	0	0	0	0	3.70899e+06	0	0	0	0	0	0	0	0	0	0	0	0	1.36108e+06	0	0
55493	LAAAVLR					2	0.0009	ENSP00000354085 pep:known chromosome:GRCh37:5:139781399:139919441:1 gene:ENSG00000131503 transcript:ENST00000360839	35285218	0	0	0	0	0	0	0	0	0	0	0	0	19193847	0	0	0	0	0	0	0	0	0	0
55494	LAAAVSNFGYDLYR					2	0	ENSP00000254722 pep:known chromosome:GRCh37:17:1665253:1680859:1 gene:ENSG00000132386 transcript:ENST00000254722	0	0	0	7.16758e+06	0	0	0	0	0	0	0	0	0	0	0	0	0	0	0	0	0	0	0	0
55495	LAAAWDALIVRPVR					1	0	ENSP00000312250 pep:known chromosome:GRCh37:15:73043710:73076126:-1 gene:ENSG00000159322 transcript:ENST00000311669	0	0	0	0	1.66545e+06	0	0	0	0	0	0	0	0	0	0	0	0	0	0	0	0	0	0	0
55496	LAAAYGMK					3	0.0004	ENSP00000358466 pep:known chromosome:GRCh37:X:154487526:154493874:-1 gene:ENSG00000155961 transcript:ENST00000369454	0	0	0	0	0	0	0	9.4839e+06	0	1.18235e+06	0	0	0	0	0	0	0	0	0	0	2.07414e+06	0	0	0
55497	LAACAPFLK					2	0	ENSP00000262198 pep:known chromosome:GRCh37:18:77866915:77898226:1 gene:ENSG00000101544 transcript:ENST00000262198	0	0	0	0	0	0	0	0	1.03438e+07	0	0	0	0	0	0	0	0	0	0	0	0	7.65636e+06	0	0
55498	LAACGAEAAAYGR					3	0	ENSP00000400184 pep:known chromosome:GRCh37:17:79213111:79215098:1 gene:ENSG00000224877 transcript:ENST00000431388	0	3.36577e+06	0	0	0	0	0	0	0	7.40355e+06	0	0	2.19364e+07	0	0	0	0	0	0	0	0	0	0	0
55499	LAACGLEGPPQEETKPK					1	0	ENSP00000361519 pep:known chromosome:GRCh37:1:43888797:43918304:1 gene:ENSG00000198198 transcript:ENST00000372442	0	0	0	0	0	0	0	0	0	0	4.32992e+06	0	0	0	0	0	0	0	0	0	0	0	0	0
55500	LAACGPPPVAPPAAVAAVAGGAR					4	0	ENSP00000233809 pep:known chromosome:GRCh37:2:217498118:217529159:1 gene:ENSG00000115457 transcript:ENST00000233809	0	0	0	0	0	0	0	0	0	0	1.26853e+06	0	0	0	0	0	0	0	0	0	0	5.67024e+06	0	0
55501	LAADAGTFLSR					4	0	ENSP00000212369 pep:known chromosome:GRCh37:1:87170259:87209272:1 gene:ENSG00000097033 transcript:ENST00000212369	0	0	90364572	0	0	0	0	0	0	0	0	0	0	0	0	1.63755e+07	0	0	0	0	0	0	0	0
55502	LAADCAHELRR					1	0.0005	ENSP00000288111 pep:known chromosome:GRCh37:14:24759804:24768986:-1 gene:ENSG00000157379 transcript:ENST00000288111	0	0	0	0	0	0	0	0	0	0	1.87727e+07	0	0	0	0	0	0	0	0	0	0	0	0	0
55503	LAADEDDDDDDEEDDDEDDDDDDFDDEEAEEK					68	0	ENSP00000428755 pep:known chromosome:GRCh37:5:170814120:170837887:1 gene:ENSG00000181163 transcript:ENST00000517671	1.54589e+07	3.40803e+06	9.84434e+07	2.77153e+06	9.97617e+07	2.32276e+06	5.65015e+07	1.80933e+06	1.25558e+07	1.53063e+06	6.27035e+06	0	9.63917e+06	5.36559e+07	2.94751e+06	4.48768e+07	0	7.20799e+07	5.18564e+06	6.27357e+07	0	1.20045e+07	0	5.58093e+06
	LAADEDDDDDDEEDDDEDDDDDDFDDEEAEEK		-15.9946	reduction	D4	1	0.0001	ENSP00000428755 pep:known chromosome:GRCh37:5:170814120:170837887:1 gene:ENSG00000181163 transcript:ENST00000517671	0	0	0	0	0	0	0	0	0	0	0	0	0	0	0	0	0	7.20799e+07	0	0	0	0	0	0
	LAADEDDDDDDEEDDDEDDDDDDFDDEEAEEK		0.9849	Asn->Asp substitution	Unknown	1	0.0002	ENSP00000428755 pep:known chromosome:GRCh37:5:170814120:170837887:1 gene:ENSG00000181163 transcript:ENST00000517671	0	0	0	0	0	0	0	0	0	0	0	0	0	0	0	0	0	0	0	0	0	0	0	0
	LAADEDDDDDDEEDDDEDDDDDDFDDEEAEEK		17.0274	replacement of proton with ammonium ion	D4	6	0	ENSP00000428755 pep:known chromosome:GRCh37:5:170814120:170837887:1 gene:ENSG00000181163 transcript:ENST00000517671	0	0	0	0	0	0	0	0	1.25558e+07	0	0	0	6.96186e+06	0	0	4.31954e+07	0	7.20799e+07	0	0	0	8.58543e+06	0	5.58093e+06
	LAADEDDDDDDEEDDDEDDDDDDFDDEEAEEK		37.9466	Replacement of 2 protons by calcium	D4	2	0.0001	ENSP00000428755 pep:known chromosome:GRCh37:5:170814120:170837887:1 gene:ENSG00000181163 transcript:ENST00000517671	0	0	0	0	0	0	54706243	0	0	0	0	0	0	0	0	0	0	0	0	0	0	0	0	0
	LAADEDDDDDDEEDDDEDDDDDDFDDEEAEEK		53.9191	Replacement of 2 protons by iron	D4	20	0	ENSP00000428755 pep:known chromosome:GRCh37:5:170814120:170837887:1 gene:ENSG00000181163 transcript:ENST00000517671	1.54589e+07	0	9.55381e+07	0	9.86333e+07	0	54706243	0	1.25558e+07	0	0	0	0	5.05363e+07	0	0	0	7.20799e+07	0	5.96367e+07	0	0	0	0
55504	LAADEDDDDDDEEDDDEDDDDDDFDDEEAEEKAPVK					15	0	ENSP00000428755 pep:known chromosome:GRCh37:5:170814120:170837887:1 gene:ENSG00000181163 transcript:ENST00000517671	0	0	1.76589e+07	0	9.90965e+06	0	5.48338e+06	0	2.01606e+06	0	0	0	0	4.94192e+06	0	1.31435e+07	0	7.75698e+06	0	0	0	0	0	0
	LAADEDDDDDDEEDDDEDDDDDDFDDEEAEEKAPVK		53.9191	Replacement of 2 protons by iron	D4	2	0.0001	ENSP00000428755 pep:known chromosome:GRCh37:5:170814120:170837887:1 gene:ENSG00000181163 transcript:ENST00000517671	0	0	1.51683e+07	0	9.90965e+06	0	0	0	0	0	0	0	0	0	0	0	0	0	0	0	0	0	0	0
55505	LAADFQR					2	0.0012	ENSP00000358283 pep:known chromosome:GRCh37:6:96969684:97003152:1 gene:ENSG00000014123 transcript:ENST00000369278	0	141479998	0	0	0	0	0	0	0	0	0	0	0	0	3.4499e+07	0	0	0	0	0	0	0	0	0
55506	LAADLYNIK					2	0.0004	ENSP00000429391 pep:novel chromosome:GRCh37:8:131064353:131193108:-1 gene:ENSG00000153317 transcript:ENST00000524124	2.15258e+06	0	0	0	0	0	0	0	0	0	0	0	0	1.02334e+07	0	0	0	0	0	0	0	0	0	0
55507	LAADPDPNVK					4	0	ENSP00000261776 pep:known chromosome:GRCh37:16:70721342:70835071:-1 gene:ENSG00000103043 transcript:ENST00000261776	0	0	0	0	2.05457e+07	0	0	0	0	0	0	0	0	0	0	0	0	20086566	0	0	0	0	0	0
55508	LAADTLAVR					1	0.0005	ENSP00000368686 pep:known chromosome:GRCh37:16:67226068:67232821:1 gene:ENSG00000205250 transcript:ENST00000379378	0	0	0	0	0	9.24669e+06	0	0	0	0	0	0	0	0	0	0	0	0	0	0	0	0	0	0
55509	LAADVGK					2	0.0006	ENSP00000370808 pep:known chromosome:GRCh37:X:1505045:1511617:-1 gene:ENSG00000169100 transcript:ENST00000381401	0	0	0	0	0	0	0	0	1.42158e+07	0	0	0	0	0	0	0	0	0	0	51487259	0	0	0	0
55510	LAADVGKAGAER		43.0058	Ala->Asn substitution	A8	2	0	ENSP00000360671 pep:known chromosome:GRCh37:X:118602363:118605282:1 gene:ENSG00000005022 transcript:ENST00000317881	0	0	0	0	0	0	0	0	0	0	0	0	0	0	0	0	0	0	0	0	0	0	0	0
55511	LAADVILK					2	0.0004	ENSP00000419487 pep:known chromosome:GRCh37:3:108268833:108304610:-1 gene:ENSG00000163507 transcript:ENST00000491772	0	0	0	0	0	0	0	0	0	0	0	57614837	0	0	0	0	0	0	0	0	0	0	1.8562e+06	0
55512	LAAEAGNVTRPPTDLSFNFDANK					3	0	ENSP00000384084 pep:known chromosome:GRCh37:2:25600112:25896503:-1 gene:ENSG00000138101 transcript:ENST00000406818	0	0	0	0	0	0	8.77561e+06	0	0	0	0	0	0	0	0	0	0	8.77828e+06	0	2.63396e+06	0	0	0	0
55513	LAAEATEWQR					3	0	ENSP00000362931 pep:known chromosome:GRCh37:6:35800743:35889119:-1 gene:ENSG00000096063 transcript:ENST00000373825	0	0	0	0	0	0	0	0	0	7433291	0	0	79973151	0	0	0	0	0	0	0	0	0	0	0
55514	LAAEEQFQALVK					2	0	ENSP00000341848 pep:known chromosome:GRCh37:3:121382046:121468602:-1 gene:ENSG00000173230 transcript:ENST00000340645	1.21358e+07	0	0	0	0	0	0	0	0	0	0	87876729	0	0	0	0	0	0	0	0	0	0	0	0
55515	LAAEGQAIDGAELSK					4	0	ENSP00000350954 pep:known chromosome:GRCh37:10:1095478:1178237:1 gene:ENSG00000047056 transcript:ENST00000358220	0	0	0	0	0	0	0	0	4.5981e+07	0	2.85741e+06	0	0	0	0	0	0	0	0	0	0	2.13237e+07	0	0
55516	LAAEIDDR					2	0.0004	ENSP00000381984 pep:known chromosome:GRCh37:18:33569787:33647539:-1 gene:ENSG00000141425 transcript:ENST00000399022	0	0	0	0	4.8084e+06	0	0	0	0	0	0	0	0	0	0	7.51243e+06	0	0	0	0	0	0	0	0
55517	LAAEIDDRK					4	0.0004	ENSP00000381984 pep:known chromosome:GRCh37:18:33569787:33647539:-1 gene:ENSG00000141425 transcript:ENST00000399022	0	0	0	0	0	0	1.48376e+08	0	0	0	0	0	0	0	0	0	0	0	0	2.50076e+07	0	0	0	0
55518	LAAELATLGALEQQR					2	0	ENSP00000340348 pep:known chromosome:GRCh37:19:38893775:38899728:1 gene:ENSG00000130244 transcript:ENST00000343358	0	0	0	0	0	0	0	0	0	0	7.2536e+06	0	0	0	0	0	0	0	0	0	0	1.07937e+07	0	0
55519	LAAELEDR					2	0.0005	ENSP00000362532 pep:known chromosome:GRCh37:20:36661948:36720768:1 gene:ENSG00000101413 transcript:ENST00000373433	0	0	0	0	0	0	2.61075e+07	0	0	0	0	0	0	0	0	0	0	126105338	0	0	0	0	0	0
55520	LAAELEDRR					5	0	ENSP00000362532 pep:known chromosome:GRCh37:20:36661948:36720768:1 gene:ENSG00000101413 transcript:ENST00000373433	0	0	0	0	0	0	0	0	171388978	0	0	0	0	0	0	0	0	0	0	5.08109e+07	0	2.04681e+07	0	0
55521	LAAEQELIR					2	0.0004	ENSP00000344848 pep:known chromosome:GRCh37:8:144989321:145013758:-1 gene:ENSG00000178209 transcript:ENST00000345136	0	0	0	0	0	0	0	0	0	0	5.88693e+07	0	0	0	0	0	0	0	0	0	0	0	0	4.72119e+07
55522	LAAEQFCTR					1	0.0001	ENSP00000294618 pep:known chromosome:GRCh37:19:11309973:11373157:-1 gene:ENSG00000130158 transcript:ENST00000294618	0	0	0	8912656	0	0	0	0	0	0	0	0	0	0	0	0	0	0	0	0	0	0	0	0
55523	LAAEQFKK					2	0.0004	ENSP00000269701 pep:known chromosome:GRCh37:19:15464341:15490603:-1 gene:ENSG00000105127 transcript:ENST00000269701	0	1.05354e+07	0	0	0	0	0	0	0	0	0	0	1.58328e+07	0	0	0	0	0	0	0	0	0	0	0
55524	LAAESSSSQPPQQR					1	0	ENSP00000382065 pep:known chromosome:GRCh37:18:32173322:32471808:1 gene:ENSG00000134769 transcript:ENST00000399114	0	0	0	0	0	0	0	0	0	0	0	0	0	0	0	0	0	2.14378e+07	0	0	0	0	0	0
	LAAESSSSQPPQQR		0.9849	Asn->Asp substitution	Unknown	1	0	ENSP00000382065 pep:known chromosome:GRCh37:18:32173322:32471808:1 gene:ENSG00000134769 transcript:ENST00000399114	0	0	0	0	0	0	0	0	0	0	0	0	0	0	0	0	0	2.14378e+07	0	0	0	0	0	0
55525	LAAEVYK					1	0.0015	ENSP00000383626 pep:novel chromosome:GRCh37:6:168227602:168281052:1 gene:ENSG00000130396 transcript:ENST00000400825	0	0	0	0	0	0	0	0	0	0	0	0	3.06867e+07	0	0	0	0	0	0	0	0	0	0	0
55526	LAAEVYKDMPETSFTR		311.13	Unknown		1	0.0001	ENSP00000383626 pep:novel chromosome:GRCh37:6:168227602:168281052:1 gene:ENSG00000130396 transcript:ENST00000400825	0	0	0	0	0	0	0	0	0	0	0	0	0	0	0	0	0	0	0	0	0	0	0	0
55527	LAAFGQLHK					25	0.0004	ENSP00000337305 pep:known chromosome:GRCh37:19:10764937:10800307:1 gene:ENSG00000129351 transcript:ENST00000336059	0	0	0	0	0	0	0	0	217241080	0	1.17019e+08	0	2.46279e+06	1.16117e+06	0	0	0	0	0	2.23258e+07	0	3.54008e+08	0	1.40329e+07
	LAAFGQLHK		43.0058	Ala->Asn substitution	Unknown	2	0.0001	ENSP00000337305 pep:known chromosome:GRCh37:19:10764937:10800307:1 gene:ENSG00000129351 transcript:ENST00000336059	0	0	0	0	0	0	0	0	0	0	0	0	0	0	0	0	0	0	0	0	0	0	0	0
	LAAFGQLHK		249.981	Unknown		1	0.0002	ENSP00000337305 pep:known chromosome:GRCh37:19:10764937:10800307:1 gene:ENSG00000129351 transcript:ENST00000336059	0	0	0	0	0	0	0	0	0	0	0	0	0	0	0	0	0	0	0	0	0	351355176	0	0
	LAAFGQLHK		-113.085	Unknown		3	0.0002	ENSP00000337305 pep:known chromosome:GRCh37:19:10764937:10800307:1 gene:ENSG00000129351 transcript:ENST00000336059	0	0	0	0	0	0	0	0	217241080	0	0	0	0	0	0	0	0	0	0	0	0	351355176	0	0
55528	LAAFMKK		43.0058	Ala->Asn substitution	Unknown	2	0.0001	ENSP00000365773 pep:known chromosome:GRCh37:9:80912059:80945009:1 gene:ENSG00000135069 transcript:ENST00000376588	0	0	0	0	0	0	0	0	0	0	0	0	0	0	0	0	0	0	0	0	0	0	0	0
55529	LAAFWLMK					1	0.0004	ENSP00000429287 pep:novel chromosome:GRCh37:8:87480486:87491240:-1 gene:ENSG00000176623 transcript:ENST00000517710	0	0	0	0	0	0	0	0	0	0	0	0	0	0	0	0	0	0	0	0	0	0	0	1.56973e+06
55530	LAAGASVLK					2	0.0005	ENSP00000411979 pep:known chromosome:GRCh37:22:38030661:38052049:1 gene:ENSG00000100092 transcript:ENST00000417536	0	0	0	0	0	0	0	2.54684e+07	0	0	0	0	0	0	0	0	0	0	9.2272e+06	0	0	0	0	0
55531	LAAGCCGVK					1	0.0005	ENSP00000272647 pep:known chromosome:GRCh37:2:128619204:128643496:-1 gene:ENSG00000144233 transcript:ENST00000272647	0	0	0	0	0	0	0	0	0	0	4.59684e+06	0	0	0	0	0	0	0	0	0	0	0	0	0
55532	LAAGDGPGVWAAETSGGNGLGAAAAR					2	0	ENSP00000393231 pep:known chromosome:GRCh37:15:59063393:59149732:1 gene:ENSG00000128923 transcript:ENST00000450403	0	0	0	0	0	0	0	0	0	0	0	3.38398e+06	0	0	0	0	0	0	0	0	0	0	0	0
55533	LAAGDQLLSVDGR					6	0	ENSP00000341118 pep:novel chromosome:GRCh37:6:168227641:168363341:1 gene:ENSG00000130396 transcript:ENST00000344191	0	0	0	0	0	0	0	195558262	0	0	0	0	0	0	0	0	0	0	85355395	0	6.02544e+06	0	0	0
	LAAGDQLLSVDGR		53.9191	Replacement of 2 protons by iron	D5	1	0.0001	ENSP00000341118 pep:novel chromosome:GRCh37:6:168227641:168363341:1 gene:ENSG00000130396 transcript:ENST00000344191	0	0	0	0	0	0	0	195558262	0	0	0	0	0	0	0	0	0	0	0	0	0	0	0	0
55534	LAAGHELQPLAIVDQRPSSR					1	0.0005	ENSP00000282561 pep:known chromosome:GRCh37:6:121756838:121770873:1 gene:ENSG00000152661 transcript:ENST00000282561	0	0	0	0	0	0	0	0	2.33578e+07	0	0	0	0	0	0	0	0	0	0	0	0	0	0	0
55535	LAAGPGAAEPLPVERDPAAGAAPFR					1	0	ENSP00000355251 pep:known chromosome:GRCh37:10:135121979:135126662:1 gene:ENSG00000198546 transcript:ENST00000361518	0	0	0	0	0	0	0	24025391	0	0	0	0	0	0	0	0	0	0	0	0	0	0	0	0
55536	LAAGPTFQHFLK					3	0.0004	ENSP00000217372 pep:known chromosome:GRCh37:20:31946645:31989367:-1 gene:ENSG00000101391 transcript:ENST00000346416	0	0	0	0	0	5.59724e+06	0	0	0	0	0	0	0	0	0	0	0	0	4.63155e+06	0	0	0	0	0
55537	LAAGRPFNTYPR					6	0	ENSP00000351049 pep:known chromosome:GRCh37:19:39616420:39670046:1 gene:ENSG00000130669 transcript:ENST00000358301	0	0	1.66065e+07	0	0	0	0	0	0	0	0	0	0	2.47245e+07	0	0	0	0	0	0	0	0	0	0
55538	LAAGRPFNTYPRADTDHPSR		79.9673	Phosphorylation	S19	1	0.0001	ENSP00000351049 pep:known chromosome:GRCh37:19:39616420:39670046:1 gene:ENSG00000130669 transcript:ENST00000358301	0	0	0	0	0	0	0	0	0	0	0	0	0	0	0	0	0	0	0	0	0	0	0	0
55539	LAAGSAIMK	15.9949@M8				1	0.0004	ENSP00000303427 pep:known chromosome:GRCh37:4:39824483:39979576:-1 gene:ENSG00000121892 transcript:ENST00000303538	0	0	0	0	0	0	0	0	0	0	0	0	0	0	0	0	0	0	0	0	0	0	0	1.20824e+07
	LAAGSAIMK					2	0.0004	ENSP00000303427 pep:known chromosome:GRCh37:4:39824483:39979576:-1 gene:ENSG00000121892 transcript:ENST00000303538	0	0	0	0	0	0	0	2.83818e+07	0	0	0	0	0	0	0	0	0	0	8.98823e+07	0	0	0	0	0
55540	LAAGSAIVK					3	0.0005	ENSP00000313851 pep:known chromosome:GRCh37:13:33160564:33352157:1 gene:ENSG00000083642 transcript:ENST00000315596	0	0	0	65096529	0	0	0	0	0	0	0	0	0	0	7.24364e+06	0	21519269	0	0	0	0	0	0	0
55541	LAAHPLNNR					1	0.0004	ENSP00000251076 pep:known chromosome:GRCh37:15:51739908:51914949:-1 gene:ENSG00000104093 transcript:ENST00000251076	0	0	0	0	0	1.85975e+06	0	0	0	0	0	0	0	0	0	0	0	0	0	0	0	0	0	0
55542	LAAIAESGVER					4	0	ENSP00000270586 pep:known chromosome:GRCh37:17:4699439:4701798:1 gene:ENSG00000142507 transcript:ENST00000270586	0	8.94016e+07	0	0	0	0	0	0	0	0	0	0	717432744	0	3.5048e+07	0	0	0	0	0	0	0	0	0
	LAAIAESGVER		43.0058	Ala->Asn substitution	Unknown	2	0	ENSP00000270586 pep:known chromosome:GRCh37:17:4699439:4701798:1 gene:ENSG00000142507 transcript:ENST00000270586	0	0	0	0	0	0	0	0	0	0	0	0	0	0	0	0	0	0	0	0	0	0	0	0
	LAAIAESGVER		301.988	Unknown		1	0	ENSP00000270586 pep:known chromosome:GRCh37:17:4699439:4701798:1 gene:ENSG00000142507 transcript:ENST00000270586	0	0	0	0	0	0	0	0	0	0	0	0	717432744	0	0	0	0	0	0	0	0	0	0	0
	LAAIAESGVER		-184.121	Unknown		1	0.0037	ENSP00000270586 pep:known chromosome:GRCh37:17:4699439:4701798:1 gene:ENSG00000142507 transcript:ENST00000270586	0	0	0	0	0	0	0	0	0	0	0	0	0	0	0	0	0	0	0	0	0	0	0	0
55543	LAAIAVAER					1	0.001	ENSP00000161863 pep:known chromosome:GRCh37:5:112849380:112930981:1 gene:ENSG00000047188 transcript:ENST00000161863	0	0	0	0	0	0	0	1.69827e+07	0	0	0	0	0	0	0	0	0	0	0	0	0	0	0	0
55544	LAAIGEATR					1	0.0004	ENSP00000344848 pep:known chromosome:GRCh37:8:144989321:145013758:-1 gene:ENSG00000178209 transcript:ENST00000345136	0	0	0	0	0	0	0	0	0	0	0	0	0	0	5.36419e+07	0	0	0	0	0	0	0	0	0
55545	LAAILAK					4	0.0006	ENSP00000328287 pep:known chromosome:GRCh37:3:49726932:49758960:1 gene:ENSG00000164068 transcript:ENST00000327697	0	0	0	0	2.67533e+06	0	0	0	4.87109e+06	0	0	0	0	0	0	4264820	0	0	0	0	0	5.01543e+06	0	0
	LAAILAK		115.026	Cleavage product of EGS protein crosslinks by hydroylamine treatment	Unknown	1	0.0001	ENSP00000328287 pep:known chromosome:GRCh37:3:49726932:49758960:1 gene:ENSG00000164068 transcript:ENST00000327697	0	0	0	0	0	0	0	0	0	0	0	0	0	0	0	0	0	0	0	0	0	0	0	0
	LAAILAK		-71.0375	Gln->Gly substitution	Unknown	2	0.0002	ENSP00000328287 pep:known chromosome:GRCh37:3:49726932:49758960:1 gene:ENSG00000164068 transcript:ENST00000327697	0	0	0	0	0	0	0	0	0	0	0	0	0	0	0	0	0	0	0	0	0	0	0	0
55546	LAAIVAK					8	0.0005	ENSP00000375730 pep:known chromosome:GRCh37:19:49990811:49995565:1 gene:ENSG00000142541 transcript:ENST00000391857	17770437	0	1.27154e+06	0	0	0	0	0	0	480737168	0	219232988	0	0	0	1.87721e+06	0	1.29763e+06	0	0	0	0	367142976	0
	LAAIVAK		0.9849	Asn->Asp substitution	Unknown	1	0.0002	ENSP00000375730 pep:known chromosome:GRCh37:19:49990811:49995565:1 gene:ENSG00000142541 transcript:ENST00000391857	0	0	0	0	0	0	0	0	0	0	0	0	0	4.03724e+06	0	0	0	0	0	0	0	0	0	0
	LAAIVAK		43.0058	Ala->Asn substitution	Unknown	1	0.0001	ENSP00000375730 pep:known chromosome:GRCh37:19:49990811:49995565:1 gene:ENSG00000142541 transcript:ENST00000391857	0	0	0	0	0	0	0	0	0	0	0	0	0	0	0	0	0	0	0	0	0	0	0	0
55547	LAAIVAKQVLLGR		171.101	Unknown		2	0.0001	ENSP00000375730 pep:known chromosome:GRCh37:19:49990811:49995565:1 gene:ENSG00000142541 transcript:ENST00000391857	0	0	0	0	0	0	0	0	0	0	0	0	0	0	0	0	0	0	0	0	0	0	0	0
55548	LAALAEALK					1	0.0019	ENSP00000315182 pep:known chromosome:GRCh37:3:72798430:72897631:-1 gene:ENSG00000144736 transcript:ENST00000325599	0	0	0	0	0	0	0	0	0	0	0	0	0	0	0	0	0	0	0	0	0	0	0	3.28605e+06
55549	LAALALASSENSSSTPEECEEMSEKPK	15.9949@M22				1	0	ENSP00000370589 pep:known chromosome:GRCh37:20:2632791:2639039:1 gene:ENSG00000101361 transcript:ENST00000329276	0	0	0	0	0	0	0	0	0	3.49211e+06	0	0	0	0	0	0	0	0	0	0	0	0	0	0
	LAALALASSENSSSTPEECEEMSEKPK					3	0.0004	ENSP00000370589 pep:known chromosome:GRCh37:20:2632791:2639039:1 gene:ENSG00000101361 transcript:ENST00000329276	0	0	0	0	0	0	0	0	0	5.25647e+06	0	0	0	0	0	0	0	0	0	0	1.18194e+06	0	0	0
55550	LAALALASSENSSSTPEECEEMSEKPKK		156.101	Addition of arginine due to transpeptidation	Unknown	2	0	ENSP00000370589 pep:known chromosome:GRCh37:20:2632791:2639039:1 gene:ENSG00000101361 transcript:ENST00000329276	0	0	0	0	0	0	0	0	0	1.40289e+06	0	0	0	0	0	0	0	0	0	0	0	0	0	0
55551	LAALASDFSEDMLQEK	15.9949@M12				2	0	ENSP00000261396 pep:known chromosome:GRCh37:1:229577045:229644088:-1 gene:ENSG00000069248 transcript:ENST00000261396	0	0	0	0	0	0	0	0	0	1.50841e+08	0	0	0	0	0	0	4.24484e+06	0	0	0	0	0	0	0
	LAALASDFSEDMLQEK	15.9949@M12	0.9849	Asn->Asp substitution	Unknown	1	0.0001	ENSP00000261396 pep:known chromosome:GRCh37:1:229577045:229644088:-1 gene:ENSG00000069248 transcript:ENST00000261396	0	0	0	0	0	0	0	0	0	1.24076e+06	0	0	0	0	0	0	0	0	0	0	0	0	0	0
	LAALASDFSEDMLQEK					8	0	ENSP00000261396 pep:known chromosome:GRCh37:1:229577045:229644088:-1 gene:ENSG00000069248 transcript:ENST00000261396	0	0	0	0	0	0	0	0	0	2.21637e+07	0	4.10077e+06	0	0	0	0	0	0	0	0	0	0	27120725	0
55552	LAALCLDK					1	0.0004	ENSP00000415064 pep:known chromosome:GRCh37:7:5470966:5553383:-1 gene:ENSG00000155034 transcript:ENST00000415009	0	0	0	0	0	0	0	0	0	0	0	0	0	1.19726e+07	0	0	0	0	0	0	0	0	0	0
55553	LAALCYR					2	0.0006	ENSP00000300051 pep:known chromosome:GRCh37:16:75145762:75150665:-1 gene:ENSG00000166816 transcript:ENST00000300051	0	0	3.15077e+06	0	0	0	0	0	0	0	0	0	0	1.11193e+06	0	0	0	0	0	0	0	0	0	0
55554	LAALEEQR					3	0.0006	ENSP00000346725 pep:known chromosome:GRCh37:22:30972615:30987927:-1 gene:ENSG00000100029 transcript:ENST00000354694	0	0	0	0	0	0	0	0	0	0	5.15757e+07	0	0	0	0	0	0	0	0	0	0	190254536	0	0
55555	LAALEEQRMEGK					3	0.0004	ENSP00000358417 pep:known chromosome:GRCh37:1:120254510:120286838:1 gene:ENSG00000092621 transcript:ENST00000369409;ENSP00000346725 pep:known chromosome:GRCh37:22:30972615:30987927:-1 gene:ENSG00000100029 transcript:ENST00000354694	0	0	0	0	0	0	0	0	0	0	0	0	0	0	0	0	0	0	0	0	0	0	0	0
55556	LAALEQNVER					1	0	ENSP00000368754 pep:known chromosome:GRCh37:12:56989380:57030163:-1 gene:ENSG00000076108 transcript:ENST00000379441	0	0	0	0	0	0	0	0	0	0	0	0	1.65285e+07	0	0	0	0	0	0	0	0	0	0	0
55557	LAALESSIEQR					1	0	ENSP00000402515 pep:known chromosome:GRCh37:16:18816175:18937776:-1 gene:ENSG00000157106 transcript:ENST00000446231	0	0	0	2.39411e+07	0	0	0	0	0	0	0	0	0	0	0	0	0	0	0	0	0	0	0	0
55558	LAALGGGAGPGAAEPEQR					1	0	ENSP00000387100 pep:known chromosome:GRCh37:9:140086069:140095757:-1 gene:ENSG00000176058 transcript:ENST00000409012	0	0	0	0	0	3.09615e+06	0	0	0	0	0	0	0	0	0	0	0	0	0	0	0	0	0	0
55559	LAALGLDDPSPAEPGAPALR					1	0	ENSP00000385610 pep:known chromosome:GRCh37:18:48700920:48723690:-1 gene:ENSG00000176624 transcript:ENST00000406189	4.31749e+06	0	0	0	0	0	0	0	0	0	0	0	0	0	0	0	0	0	0	0	0	0	0	0
55560	LAALGLDDPSPAEPGAPALRAPAAAAQGQAR					3	0	ENSP00000385610 pep:known chromosome:GRCh37:18:48700920:48723690:-1 gene:ENSG00000176624 transcript:ENST00000406189	0	0	0	0	0	0	0	0	0	0	0	0	0	0	0	0	0	3.95427e+06	0	0	0	0	0	0
55561	LAALNPESNTAGLDIFAK					8	0	ENSP00000364940 pep:known chromosome:GRCh37:6:31698358:31704344:-1 gene:ENSG00000213719 transcript:ENST00000375784	0	3.68631e+07	0	0	0	0	0	0	0	0	0	0	193639316	0	4.70569e+06	0	0	0	0	0	0	0	0	212654980
	LAALNPESNTAGLDIFAK		301.988	Unknown		2	0	ENSP00000364940 pep:known chromosome:GRCh37:6:31698358:31704344:-1 gene:ENSG00000213719 transcript:ENST00000375784	0	0	0	0	0	0	0	0	0	0	0	0	193639316	0	0	0	0	0	0	0	0	0	0	212654980
55562	LAALNVTEK					3	0.0004	ENSP00000261637 pep:known chromosome:GRCh37:12:101673905:101780397:1 gene:ENSG00000120800 transcript:ENST00000261637	0	0	0	0	0	0	0	1.15763e+07	0	0	0	0	0	0	0	0	0	0	0	0	4.53287e+06	0	0	0
55563	LAALPENPPAIDWAYYK					3	0	ENSP00000301587 pep:known chromosome:GRCh37:17:73034955:73043074:-1 gene:ENSG00000167863 transcript:ENST00000301587	0	0	0	0	0	0	0	0	0	0	0	0	2.40081e+06	0	0	0	0	0	0	0	0	0	0	1.13502e+07
	LAALPENPPAIDWAYYK		15.9953	Oxidation or Hydroxylation	Unknown	1	0.0001	ENSP00000301587 pep:known chromosome:GRCh37:17:73034955:73043074:-1 gene:ENSG00000167863 transcript:ENST00000301587	0	0	0	0	0	0	0	0	0	0	0	0	0	0	0	0	0	0	0	0	0	0	0	0
	LAALPENPPAIDWAYYK		31.9903	dihydroxy	K17	1	0.0001	ENSP00000301587 pep:known chromosome:GRCh37:17:73034955:73043074:-1 gene:ENSG00000167863 transcript:ENST00000301587	0	0	0	0	0	0	0	0	0	0	0	0	0	0	0	0	0	0	0	0	0	0	0	0
55564	LAALPNVYEVISK					7	0	ENSP00000216122 pep:known chromosome:GRCh37:22:35796056:35820495:1 gene:ENSG00000100297 transcript:ENST00000216122	0	0	0	0	0	62189355	0	83647996	0	0	0	0	0	0	0	0	0	0	278178606	0	0	0	0	0
	LAALPNVYEVISK		301.988	Unknown		1	0.0001	ENSP00000216122 pep:known chromosome:GRCh37:22:35796056:35820495:1 gene:ENSG00000100297 transcript:ENST00000216122	0	0	0	0	0	0	0	0	0	0	0	0	0	0	0	0	0	0	278178606	0	0	0	0	0
55565	LAALQGR					3	0.0007	ENSP00000258512 pep:known chromosome:GRCh37:12:106631659:106641908:-1 gene:ENSG00000136026 transcript:ENST00000258512	0	0	0	0	0	0	0	94604186	0	0	0	0	0	0	0	0	0	0	149674268	0	3.06199e+06	0	0	0
55566	LAALQGRLEGLGSSEADQDGLASTVR					1	0	ENSP00000258512 pep:known chromosome:GRCh37:12:106631659:106641908:-1 gene:ENSG00000136026 transcript:ENST00000258512	0	0	0	0	2.56856e+06	0	0	0	0	0	0	0	0	0	0	0	0	0	0	0	0	0	0	0
55567	LAALSASLAR					4	0.0004	ENSP00000346725 pep:known chromosome:GRCh37:22:30972615:30987927:-1 gene:ENSG00000100029 transcript:ENST00000354694	0	0	0	0	0	0	0	0	0	0	88705130	0	0	0	0	0	0	0	0	0	0	0	0	94076727
	LAALSASLAR		0.9849	Asn->Asp substitution	Unknown	2	0.0001	ENSP00000346725 pep:known chromosome:GRCh37:22:30972615:30987927:-1 gene:ENSG00000100029 transcript:ENST00000354694	0	1.06482e+06	0	0	0	0	0	0	0	0	0	0	1.47763e+06	0	0	0	0	0	0	0	0	0	0	0
55568	LAALSDHNPSAPR					3	0	ENSP00000251195 pep:known chromosome:GRCh37:1:36185819:36235568:-1 gene:ENSG00000092853 transcript:ENST00000251195	0	0	0	0	0	1.38178e+07	0	0	0	0	0	0	0	0	0	0	0	0	2.65741e+06	0	0	0	0	0
	LAALSDHNPSAPR		-113.085	Unknown		1	0.0002	ENSP00000251195 pep:known chromosome:GRCh37:1:36185819:36235568:-1 gene:ENSG00000092853 transcript:ENST00000251195	0	0	0	0	0	1.38178e+07	0	0	0	0	0	0	0	0	0	0	0	0	0	0	0	0	0	0
55569	LAALSDRETR					1	0.0026	ENSP00000323462 pep:known chromosome:GRCh37:3:9691117:9744077:1 gene:ENSG00000163719 transcript:ENST00000353332	0	0	0	0	0	0	0	0	0	0	0	0	5.53338e+06	0	0	0	0	0	0	0	0	0	0	0
55570	LAALTAAQQEAMEELQK	15.9949@M12				1	0	ENSP00000326924 pep:known chromosome:GRCh37:15:76640538:77176192:-1 gene:ENSG00000140386 transcript:ENST00000324767	2.04878e+06	0	0	0	0	0	0	0	0	0	0	0	0	0	0	0	0	0	0	0	0	0	0	0
	LAALTAAQQEAMEELQK					1	0	ENSP00000326924 pep:known chromosome:GRCh37:15:76640538:77176192:-1 gene:ENSG00000140386 transcript:ENST00000324767	5.30072e+06	0	0	0	0	0	0	0	0	0	0	0	0	0	0	0	0	0	0	0	0	0	0	0
	LAALTAAQQEAMEELQK		285.144	Unknown		1	0.0001	ENSP00000326924 pep:known chromosome:GRCh37:15:76640538:77176192:-1 gene:ENSG00000140386 transcript:ENST00000324767	0	0	0	0	0	0	0	0	0	0	0	0	0	0	0	0	0	0	0	0	0	0	0	0
55571	LAALTAGDRVPWAR					2	0.0004	ENSP00000365803 pep:known chromosome:GRCh37:11:68522090:68609399:-1 gene:ENSG00000110090 transcript:ENST00000376618	0	0	0	6.50773e+06	0	0	0	0	0	0	0	0	0	0	5.14508e+06	0	0	0	0	0	0	0	0	0
55572	LAALTQGSYLHQR					5	0	ENSP00000262319 pep:known chromosome:GRCh37:16:1543422:1560455:1 gene:ENSG00000100726 transcript:ENST00000262319	0	0	0	0	0	0	0	0	0	0	4.02976e+06	0	5.77724e+06	0	0	0	0	0	0	0	0	0	0	3.52328e+07
55573	LAALVQR					3	0.0006	ENSP00000311695 pep:known chromosome:GRCh37:11:65657875:65659105:1 gene:ENSG00000175602 transcript:ENST00000312579	0	0	3.88681e+06	0	2.29394e+06	0	0	0	0	0	0	0	0	0	0	1.24459e+07	0	0	0	0	0	0	0	0
55574	LAAMANNLQK	15.9949@M4				2	0	ENSP00000352956 pep:known chromosome:GRCh37:14:23369855:23388396:-1 gene:ENSG00000100461 transcript:ENST00000359890	0	0	0	0	0	0	0	0	0	0	0	3.2765e+06	0	0	0	0	0	0	0	0	0	0	0	1.06859e+07
	LAAMANNLQK					4	0	ENSP00000352956 pep:known chromosome:GRCh37:14:23369855:23388396:-1 gene:ENSG00000100461 transcript:ENST00000359890	2.43544e+06	0	0	0	0	0	0	0	0	0	0	1.48423e+07	0	0	0	0	0	0	0	0	0	0	3.44473e+06	0
55575	LAAMASIR	15.9949@M4				3	0.0006	ENSP00000428867 pep:known chromosome:GRCh37:8:121407676:121457642:-1 gene:ENSG00000172172 transcript:ENST00000518696	0	0	4.37962e+07	0	0	0	0	0	0	0	0	0	0	0	0	1.00007e+07	2.36731e+06	0	0	0	0	0	0	0
	LAAMASIR					12	0.0005	ENSP00000428867 pep:known chromosome:GRCh37:8:121407676:121457642:-1 gene:ENSG00000172172 transcript:ENST00000518696	0	0	1.30742e+07	0	0	0	1.15023e+06	0	20475021	0	0	0	0	40257369	0	0	1.12592e+06	0	0	1.96989e+07	0	9.2777e+06	0	0
	LAAMASIR		43.0058	Ala->Asn substitution	Unknown	1	0.0001	ENSP00000428867 pep:known chromosome:GRCh37:8:121407676:121457642:-1 gene:ENSG00000172172 transcript:ENST00000518696	0	0	0	0	0	0	0	0	0	0	0	0	0	0	0	0	0	0	0	0	0	0	0	0
55576	LAAMPALR					2	0.0004	ENSP00000362321 pep:known chromosome:GRCh37:10:72058729:72142345:-1 gene:ENSG00000172731 transcript:ENST00000373224	0	0	0	0	4.18679e+06	0	0	0	0	0	0	0	0	0	0	0	0	7.29329e+06	0	0	0	0	0	0
55577	LAANAFLAQR					1	0	ENSP00000319501 pep:known chromosome:GRCh37:4:39500375:39529238:-1 gene:ENSG00000109814 transcript:ENST00000316423	0	0	0	0	0	0	0	0	2.42867e+07	0	0	0	0	0	0	0	0	0	0	0	0	0	0	0
55578	LAANDFFR					4	0.0004	ENSP00000329033 pep:known chromosome:GRCh37:22:18043139:18073647:1 gene:ENSG00000182902 transcript:ENST00000327451	0	0	0	0	0	0	3.00001e+07	0	8.35962e+06	0	0	0	0	0	0	0	0	0	0	5.98121e+07	0	0	0	0
55579	LAANFNPGKPNPR					2	0	ENSP00000261778 pep:known chromosome:GRCh37:16:68877509:69119083:1 gene:ENSG00000103047 transcript:ENST00000261778	0	0	0	0	0	0	0	0	0	0	0	6.4219e+06	0	0	0	0	0	0	0	0	0	0	0	0
55580	LAANFSLAPITK					1	0	ENSP00000379654 pep:known chromosome:GRCh37:16:15688244:15737023:-1 gene:ENSG00000166783 transcript:ENST00000396368	0	0	0	0	0	1.66492e+06	0	0	0	0	0	0	0	0	0	0	0	0	0	0	0	0	0	0
55581	LAANISGDK					2	0.0004	ENSP00000254940 pep:known chromosome:GRCh37:16:69373343:69377014:1 gene:ENSG00000132603 transcript:ENST00000254940	0	0	0	0	0	0	0	0	0	0	0	0	1.24585e+07	0	0	0	0	0	0	0	0	0	0	83655813
55582	LAANSDHLMQIQK	15.9949@M9				1	0.0004	ENSP00000261191 pep:known chromosome:GRCh37:12:27058118:27091254:-1 gene:ENSG00000064102 transcript:ENST00000261191	0	0	0	0	0	0	0	0	0	2.53271e+06	0	0	0	0	0	0	0	0	0	0	0	0	0	0
	LAANSDHLMQIQK	15.9949@M9	0.9849	Asn->Asp substitution	N4	1	0.0001	ENSP00000261191 pep:known chromosome:GRCh37:12:27058118:27091254:-1 gene:ENSG00000064102 transcript:ENST00000261191	0	0	0	0	0	0	0	0	0	0	0	0	0	0	1.36126e+07	0	0	0	0	0	0	0	0	0
	LAANSDHLMQIQK					3	0	ENSP00000261191 pep:known chromosome:GRCh37:12:27058118:27091254:-1 gene:ENSG00000064102 transcript:ENST00000261191	0	0	0	0	0	0	0	0	0	2.43695e+07	0	0	0	0	0	0	0	0	0	0	0	0	3.33391e+06	0
55583	LAANSSLFTQR					3	0	ENSP00000261833 pep:known chromosome:GRCh37:12:120123598:120315092:-1 gene:ENSG00000122966 transcript:ENST00000261833	0	0	0	0	8.92506e+06	0	0	0	0	0	0	0	0	0	0	0	0	3.03379e+07	0	0	0	0	0	0
55584	LAANTLSTPSGSSLQRPK					5	0	ENSP00000040738 pep:known chromosome:GRCh37:4:13570362:13629347:-1 gene:ENSG00000038219 transcript:ENST00000040738	0	0	0	0	0	0	0	0	0	2.95343e+07	0	0	0	0	0	0	0	0	0	0	0	0	20437106	0
55585	LAAPDPCDPQR					2	0	ENSP00000365570 pep:known chromosome:GRCh37:X:48928820:48931733:-1 gene:ENSG00000243279 transcript:ENST00000376390	0	0	0	0	0	0	0	0	89363980	0	0	0	0	0	0	0	0	0	0	0	0	1.39296e+07	0	0
55586	LAAPLLGSSSK					2	0	ENSP00000361506 pep:known chromosome:GRCh37:9:132597725:132644107:1 gene:ENSG00000136878 transcript:ENST00000372429	0	0	0	0	0	0	0	0	4.03928e+06	0	0	0	0	0	0	0	0	0	0	3.55985e+06	0	0	0	0
55587	LAAPLLK					7	0.0004	ENSP00000360268 pep:known chromosome:GRCh37:10:97365696:97416463:-1 gene:ENSG00000059573 transcript:ENST00000371224	0	0	0	0	470875266	0	2.01293e+07	0	0	0	0	0	0	0	0	2.16161e+07	0	236812015	0	2.92865e+06	0	0	0	0
	LAAPLLK		1.8676	Unknown		1	0.0001	ENSP00000360268 pep:known chromosome:GRCh37:10:97365696:97416463:-1 gene:ENSG00000059573 transcript:ENST00000371224	0	0	0	0	838430	0	0	0	0	0	0	0	0	0	0	0	0	0	0	0	0	0	0	0
	LAAPLLK		43.0058	Ala->Asn substitution	Unknown	2	0.0001	ENSP00000360268 pep:known chromosome:GRCh37:10:97365696:97416463:-1 gene:ENSG00000059573 transcript:ENST00000371224	0	0	0	0	0	0	70409.1	0	0	0	0	0	0	0	0	0	0	0	0	0	0	0	0	0
55588	LAAPSVSHVSPR					3	0.0001	ENSP00000406664 pep:known chromosome:GRCh37:3:48488114:48500796:1 gene:ENSG00000164053 transcript:ENST00000421175	0	0	0	0	0	0	0	5.30193e+06	0	0	0	0	0	0	0	0	0	0	1.31402e+06	0	0	0	0	0
55589	LAAQENRPVTDHLDEQAVQGLK					6	0	ENSP00000347719 pep:known chromosome:GRCh37:17:80709940:80901056:1 gene:ENSG00000141556 transcript:ENST00000355528;ENSP00000420306 pep:known chromosome:GRCh37:22:29901868:29949771:-1 gene:ENSG00000100296 transcript:ENST00000490103	0	4.28921e+07	0	6.16313e+06	0	0	0	0	0	0	0	0	0	0	0	0	0	0	0	0	0	0	0	0
55590	LAAQESSEAEDMSVPR					3	0	ENSP00000363482 pep:known chromosome:GRCh37:10:46222667:46288409:1 gene:ENSG00000172661 transcript:ENST00000374362	0	0	0	0	0	0	2.75891e+06	0	0	0	0	0	0	0	0	0	0	9.48949e+06	0	0	0	0	0	0
55591	LAAQESSETEDMSVPR					2	0	ENSP00000348138 pep:known chromosome:GRCh37:10:47894572:47949412:1 gene:ENSG00000152726 transcript:ENST00000355876	0	0	0	0	0	0	4.34003e+06	0	0	0	0	0	0	0	0	0	0	8.94243e+06	0	0	0	0	0	0
55592	LAAQFIPK					1	0.0004	ENSP00000436189 pep:novel chromosome:GRCh37:11:43333513:43364226:1 gene:ENSG00000166181 transcript:ENST00000534695	0	0	0	0	0	0	0	0	0	0	0	0	0	0	0	0	0	0	0	0	0	3.23453e+07	0	0
55593	LAAQLEQCALQDRESAGEGLGPR					1	0.0008	ENSP00000358920 pep:known chromosome:GRCh37:1:109822178:109825737:-1 gene:ENSG00000134222 transcript:ENST00000369904	0	0	0	0	0	0	0	0	0	0	0	0	0	0	0	0	4.65341e+06	0	0	0	0	0	0	0
55594	LAAQLGAPTSPIPDSAIVNTR					4	0	ENSP00000321617 pep:known chromosome:GRCh37:2:220094479:220101391:1 gene:ENSG00000163516 transcript:ENST00000323348	0	0	0	0	0	0	0	0	0	0	0	0	0	0	0	0	0	0	0	1.99075e+07	0	0	0	0
55595	LAAQLGAPTSPIPDSAIVNTRR					1	0.0004	ENSP00000321617 pep:known chromosome:GRCh37:2:220094479:220101391:1 gene:ENSG00000163516 transcript:ENST00000323348	0	0	0	0	0	0	0	0	1.07926e+07	0	0	0	0	0	0	0	0	0	0	0	0	0	0	0
55596	LAAQPLCMTQPTASGTLR					3	0	ENSP00000305298 pep:known chromosome:GRCh37:2:74652963:74667710:-1 gene:ENSG00000114993 transcript:ENST00000305557	0	0	0	0	2.30095e+07	0	0	0	0	0	0	0	0	0	0	0	0	8.00087e+07	0	0	0	0	0	0
55597	LAAQSCALSLVR					11	0	ENSP00000356520 pep:known chromosome:GRCh37:1:182808504:182856886:1 gene:ENSG00000135829 transcript:ENST00000367549	0	0	0	0	0	0	1.00049e+09	0	9.60867e+06	0	0	0	0	0	0	0	0	1435237184	0	162463738	0	0	0	3.91101e+06
	LAAQSCALSLVR		-9.0363	Arg->Phe substitution	Unknown	1	0.0001	ENSP00000356520 pep:known chromosome:GRCh37:1:182808504:182856886:1 gene:ENSG00000135829 transcript:ENST00000367549	0	0	996099	0	0	0	0	0	0	0	0	0	0	0	0	0	0	0	0	0	0	0	0	0
	LAAQSCALSLVR		27.9954	Formylation	S5	1	0.0002	ENSP00000356520 pep:known chromosome:GRCh37:1:182808504:182856886:1 gene:ENSG00000135829 transcript:ENST00000367549	0	0	0	0	0	0	0	0	0	0	0	0	0	0	0	0	0	0	0	0	0	0	0	0
	LAAQSCALSLVR		43.0058	Ala->Asn substitution	Unknown	4	0	ENSP00000356520 pep:known chromosome:GRCh37:1:182808504:182856886:1 gene:ENSG00000135829 transcript:ENST00000367549	0	0	0	0	0	0	0	0	1.14018e+06	0	0	0	0	0	0	0	0	0	0	1.54576e+06	0	0	0	0
	LAAQSCALSLVR		53.9191	Replacement of 2 protons by iron	Unknown	2	0.0001	ENSP00000356520 pep:known chromosome:GRCh37:1:182808504:182856886:1 gene:ENSG00000135829 transcript:ENST00000367549	0	0	0	0	0	0	1.00049e+09	0	0	0	0	0	0	0	0	0	0	0	0	0	0	0	0	0
	LAAQSCALSLVR		128.095	Addition of lysine due to transpeptidation	Unknown	1	0.0001	ENSP00000356520 pep:known chromosome:GRCh37:1:182808504:182856886:1 gene:ENSG00000135829 transcript:ENST00000367549	0	0	0	0	0	0	0	0	0	0	0	0	0	0	0	0	0	3.12699e+06	0	0	0	0	0	0
55598	LAAQSQHVGFAR					4	0	ENSP00000322915 pep:known chromosome:GRCh37:1:35734568:35887545:1 gene:ENSG00000146463 transcript:ENST00000314607	0	0	0	0	0	0	0	32298798	0	1.8534e+06	0	0	0	0	0	0	0	0	0	0	0	0	0	0
	LAAQSQHVGFAR		-184.121	Unknown		1	0.0002	ENSP00000322915 pep:known chromosome:GRCh37:1:35734568:35887545:1 gene:ENSG00000146463 transcript:ENST00000314607	0	0	0	0	0	0	0	32298798	0	0	0	0	0	0	0	0	0	0	0	0	0	0	0	0
55599	LAARPYSATAAAATGGMANVK	15.9949@M17				2	0	ENSP00000364270 pep:known chromosome:GRCh37:9:100437191:100459639:-1 gene:ENSG00000136936 transcript:ENST00000375128	0	0	0	0	0	0	0	2.8453e+06	0	0	0	0	0	1.4203e+06	0	0	0	0	0	0	0	0	0	0
	LAARPYSATAAAATGGMANVK					3	0	ENSP00000364270 pep:known chromosome:GRCh37:9:100437191:100459639:-1 gene:ENSG00000136936 transcript:ENST00000375128	2.77951e+07	0	5.20925e+06	0	0	0	0	0	0	0	0	0	0	1.84549e+07	0	0	0	0	0	0	0	0	0	0
55600	LAARQEDAPMIEPLVPEEK	15.9949@M10				1	0.0004	ENSP00000382981 pep:known chromosome:GRCh37:18:5394682:5540555:-1 gene:ENSG00000082397 transcript:ENST00000400111	0	0	0	0	0	0	0	0	0	0	2.80263e+06	0	0	0	0	0	0	0	0	0	0	0	0	0
	LAARQEDAPMIEPLVPEEK					1	0.0004	ENSP00000382981 pep:known chromosome:GRCh37:18:5394682:5540555:-1 gene:ENSG00000082397 transcript:ENST00000400111	0	0	0	0	0	0	0	0	0	0	0	0	5.84728e+06	0	0	0	0	0	0	0	0	0	0	0
55601	LAARSGPVR		27.9954	Formylation	Unknown	11	0.0001	ENSP00000167462 pep:known chromosome:GRCh37:17:73521783:73571289:1 gene:ENSG00000073350 transcript:ENST00000167462	0	0	0	0	0	0	0	0	0	0	0	58795.5	0	0	0	0	0	0	12211.1	0	55295.8	0	14245.7	0
55602	LAASASTQQLQEVK					5	0	ENSP00000378356 pep:known chromosome:GRCh37:5:137514687:137523404:1 gene:ENSG00000112984 transcript:ENST00000394894	0	8.57187e+06	0	0	0	0	0	0	0	6.08419e+06	0	0	2.9936e+07	0	0	0	0	0	0	0	0	0	0	2.91321e+06
55603	LAASFQSMEVR					3	0	ENSP00000369899 pep:known chromosome:GRCh37:9:19049372:19051019:1 gene:ENSG00000155876 transcript:ENST00000380527	0	0	22588756	0	0	0	0	0	0	0	0	0	0	0	0	1.16807e+07	0	0	0	0	0	0	0	0
55604	LAASGEGGLQELSGHFENQK					16	0	ENSP00000308532 pep:known chromosome:GRCh37:5:176883609:176900742:-1 gene:ENSG00000113758 transcript:ENST00000309007	0	0	0	0	0	0	0	0	0	0	0	2.45968e+07	0	1.74933e+06	0	0	0	0	0	0	1.04065e+07	0	1.1483e+08	0
	LAASGEGGLQELSGHFENQK		0.9849	Asn->Asp substitution	N18	1	0.0002	ENSP00000308532 pep:known chromosome:GRCh37:5:176883609:176900742:-1 gene:ENSG00000113758 transcript:ENST00000309007	0	0	0	0	0	0	0	0	0	0	0	0	0	0	0	0	0	0	0	0	0	0	0	0
	LAASGEGGLQELSGHFENQK		43.0058	Ala->Asn substitution	Unknown	4	0	ENSP00000308532 pep:known chromosome:GRCh37:5:176883609:176900742:-1 gene:ENSG00000113758 transcript:ENST00000309007	0	0	0	0	0	0	0	0	0	567232	0	0	0	0	0	0	0	0	0	0	0	0	0	0
	LAASGEGGLQELSGHFENQK		53.9191	Replacement of 2 protons by iron	Unknown	2	0	ENSP00000308532 pep:known chromosome:GRCh37:5:176883609:176900742:-1 gene:ENSG00000113758 transcript:ENST00000309007;ENSP00000170629 pep:known chromosome:GRCh37:16:27471935:27561251:-1 gene:ENSG00000077235 transcript:ENST00000170629	0	0	0	0	0	0	0	0	0	0	0	0	0	0	0	0	0	0	0	0	0	0	0	0
	LAASGEGGLQELSGHFENQK		301.988	Unknown		1	0.0002	ENSP00000308532 pep:known chromosome:GRCh37:5:176883609:176900742:-1 gene:ENSG00000113758 transcript:ENST00000309007;ENSP00000170629 pep:known chromosome:GRCh37:16:27471935:27561251:-1 gene:ENSG00000077235 transcript:ENST00000170629	0	0	0	0	0	0	0	0	0	0	0	0	0	0	0	0	0	0	0	0	0	0	0	0
55605	LAASGGGLQELSGHFENQK					3	0	ENSP00000422854 pep:known chromosome:GRCh37:5:176887433:176900614:-1 gene:ENSG00000113758 transcript:ENST00000477391	0	0	6.24821e+06	0	0	0	0	0	0	0	0	0	0	8.45049e+06	0	0	0	0	0	0	0	0	0	0
55606	LAASIAPEIYGHEDVK					8	0	ENSP00000307288 pep:known chromosome:GRCh37:7:99690404:99699563:-1 gene:ENSG00000166508 transcript:ENST00000303887	0	0	0	0	0	0	0	0	0	2.92302e+07	0	0	0	0	0	0	0	0	0	0	1.92911e+07	0	3.13956e+06	0
	LAASIAPEIYGHEDVK		128.095	Addition of lysine due to transpeptidation	Unknown	2	0.0001	ENSP00000307288 pep:known chromosome:GRCh37:7:99690404:99699563:-1 gene:ENSG00000166508 transcript:ENST00000303887	0	0	0	0	0	0	0	0	0	9.6046e+06	0	0	0	0	0	0	0	0	0	0	0	0	0	0
55607	LAASIAPEIYGHEDVKK					10	0	ENSP00000307288 pep:known chromosome:GRCh37:7:99690404:99699563:-1 gene:ENSG00000166508 transcript:ENST00000303887	4.86461e+06	0	0	0	0	0	0	0	0	0	0	4.42407e+07	0	0	0	0	0	0	0	0	0	0	68882800	0
	LAASIAPEIYGHEDVKK		43.0058	Ala->Asn substitution	Unknown	4	0	ENSP00000307288 pep:known chromosome:GRCh37:7:99690404:99699563:-1 gene:ENSG00000166508 transcript:ENST00000303887	305370	0	0	0	0	0	0	0	0	0	0	0	0	1.76887e+06	0	0	0	0	0	0	0	0	0	0
	LAASIAPEIYGHEDVKK		183.036	Aminoethylbenzenesulfonylation	K16	1	0.0001	ENSP00000307288 pep:known chromosome:GRCh37:7:99690404:99699563:-1 gene:ENSG00000166508 transcript:ENST00000303887	0	0	0	0	0	0	0	0	0	0	0	0	0	0	0	0	0	0	0	0	0	0	0	0
55608	LAASVHQATK					1	0.002	ENSP00000358311 pep:known chromosome:GRCh37:10:115594488:115614142:-1 gene:ENSG00000198924 transcript:ENST00000369305	0	0	0	0	0	0	0	0	0	0	0	0	0	0	701178	0	0	0	0	0	0	0	0	0
55609	LAASVPYVK					2	0.0004	ENSP00000252512 pep:known chromosome:GRCh37:8:21777182:21864096:1 gene:ENSG00000130227 transcript:ENST00000252512	5.46734e+06	0	0	0	0	0	0	0	0	0	0	1.45708e+07	0	0	0	0	0	0	0	0	0	0	0	0
55610	LAATEQYHQVLCPGPSQDDPLHPLNK					11	0	ENSP00000374152 pep:known chromosome:GRCh37:2:73441350:73454365:1 gene:ENSG00000135632 transcript:ENST00000389501	0	0	26001682	0	0	0	0	0	0	0	0	0	0	22545561	0	6.72067e+06	0	0	0	0	0	0	0	0
55611	LAATNALLNSLEFTK					1	0	ENSP00000290158 pep:known chromosome:GRCh37:17:45727275:45760998:1 gene:ENSG00000108424 transcript:ENST00000290158	0	0	0	0	0	0	0	5.31762e+06	0	0	0	0	0	0	0	0	0	0	0	0	0	0	0	0
	LAATNALLNSLEFTK		0.9849	Asn->Asp substitution	N9	2	0.0001	ENSP00000290158 pep:known chromosome:GRCh37:17:45727275:45760998:1 gene:ENSG00000108424 transcript:ENST00000290158	0	0	0	0	0	0	0	0	0	0	0	0	0	0	0	0	0	0	0	0	0	0	0	0
	LAATNALLNSLEFTK		-184.121	Unknown		1	0.0001	ENSP00000290158 pep:known chromosome:GRCh37:17:45727275:45760998:1 gene:ENSG00000108424 transcript:ENST00000290158	0	0	0	0	0	0	0	0	0	0	0	0	0	0	0	0	0	0	0	0	0	0	0	0
55612	LAATPSPGASQVYEALLPQYAK					1	0	ENSP00000207870 pep:known chromosome:GRCh37:3:38388270:38456467:1 gene:ENSG00000093217 transcript:ENST00000207870	0	0	0	1.22726e+06	0	0	0	0	0	0	0	0	0	0	0	0	0	0	0	0	0	0	0	0
55613	LAAVALINAAIQK					4	0	ENSP00000268182 pep:known chromosome:GRCh37:15:90931450:91045475:1 gene:ENSG00000140575 transcript:ENST00000268182	0	0	0	0	0	0	0	0	1.08261e+07	0	0	0	0	0	0	0	0	0	0	1.16681e+07	0	2.79221e+06	0	0
55614	LAAVAQDEEENASR					3	0	ENSP00000016946 pep:known chromosome:GRCh37:2:110551885:110615270:1 gene:ENSG00000015568 transcript:ENST00000016946	1.10941e+07	0	2.61668e+06	0	0	0	0	0	0	0	0	0	0	1.24798e+07	0	0	0	0	0	0	0	0	0	0
55615	LAAVAQDEEENPSR					2	0	ENSP00000306637 pep:known chromosome:GRCh37:2:113127669:113191222:-1 gene:ENSG00000169629 transcript:ENST00000302558	0	0	2.65781e+06	0	0	0	0	0	0	0	0	0	0	4.1917e+06	0	0	0	0	0	0	0	0	0	0
55616	LAAVAQGEEENASR					3	0	ENSP00000307939 pep:known chromosome:GRCh37:2:109065684:109125496:1 gene:ENSG00000135968 transcript:ENST00000309863	0	0	0	0	0	0	65225557	0	0	0	0	0	0	0	0	0	0	44018507	0	5.20338e+06	0	0	0	0
	LAAVAQGEEENASR		43.0058	Ala->Asn substitution	Unknown	1	0	ENSP00000307939 pep:known chromosome:GRCh37:2:109065684:109125496:1 gene:ENSG00000135968 transcript:ENST00000309863	0	0	0	0	0	0	0	0	0	0	0	0	0	0	0	0	0	0	0	0	0	0	0	0
55617	LAAVDATVNQVLASR					24	0	ENSP00000272227 pep:known chromosome:GRCh37:2:10923517:10952970:-1 gene:ENSG00000143870 transcript:ENST00000272227	0	1.42525e+08	0	1.78065e+07	0	0	0	1.92766e+06	0	0	0	0	1.043e+09	0	37443834	0	4.12823e+06	1.28298e+06	0	3.36858e+06	0	0	0	845348360
	LAAVDATVNQVLASR		0.9849	Asn->Asp substitution	N9	4	0.0001	ENSP00000272227 pep:known chromosome:GRCh37:2:10923517:10952970:-1 gene:ENSG00000143870 transcript:ENST00000272227	0	0	0	0	0	0	0	0	0	0	0	0	0	0	0	0	0	0	1.14621e+06	0	0	0	0	0
	LAAVDATVNQVLASR		27.9954	Formylation	S14	2	0	ENSP00000272227 pep:known chromosome:GRCh37:2:10923517:10952970:-1 gene:ENSG00000143870 transcript:ENST00000272227	0	0	0	0	0	0	0	0	0	0	0	0	0	0	0	0	0	0	0	0	0	0	0	0
	LAAVDATVNQVLASR		53.9191	Replacement of 2 protons by iron	D5	5	0.0001	ENSP00000272227 pep:known chromosome:GRCh37:2:10923517:10952970:-1 gene:ENSG00000143870 transcript:ENST00000272227	0	1.42525e+08	0	0	0	0	0	0	0	0	0	0	1.043e+09	0	0	0	0	0	0	0	0	0	0	845348360
	LAAVDATVNQVLASR		249.981	Unknown		2	0	ENSP00000272227 pep:known chromosome:GRCh37:2:10923517:10952970:-1 gene:ENSG00000143870 transcript:ENST00000272227	0	0	0	0	0	0	0	0	0	0	0	0	1.043e+09	0	0	0	0	0	0	0	0	0	0	845348360
	LAAVDATVNQVLASR		301.988	Unknown		3	0	ENSP00000272227 pep:known chromosome:GRCh37:2:10923517:10952970:-1 gene:ENSG00000143870 transcript:ENST00000272227	0	1.42525e+08	0	0	0	0	0	0	0	0	0	0	1.043e+09	0	0	0	0	0	0	0	0	0	0	845348360
	LAAVDATVNQVLASR		-184.121	Unknown		2	0.0001	ENSP00000272227 pep:known chromosome:GRCh37:2:10923517:10952970:-1 gene:ENSG00000143870 transcript:ENST00000272227	0	1.42525e+08	0	0	0	0	0	0	0	0	0	0	1.043e+09	0	0	0	0	0	0	0	0	0	0	0
	LAAVDATVNQVLASR		-113.085	Unknown		2	0	ENSP00000272227 pep:known chromosome:GRCh37:2:10923517:10952970:-1 gene:ENSG00000143870 transcript:ENST00000272227	0	0	0	0	0	0	0	0	0	0	0	0	0	0	0	0	0	0	0	0	0	0	0	0
55618	LAAVTYNGVDNNK					9	0	ENSP00000413507 pep:novel chromosome:GRCh37:7:35840542:35944917:1 gene:ENSG00000122545 transcript:ENST00000435235	0	0	0	2.71373e+07	0	199588442	0	3.65435e+06	0	0	0	0	0	0	0	0	569271664	0	28449315	0	0	0	0	0
	LAAVTYNGVDNNK		0.9849	Asn->Asp substitution	N7	5	0.0001	ENSP00000413507 pep:novel chromosome:GRCh37:7:35840542:35944917:1 gene:ENSG00000122545 transcript:ENST00000435235	0	0	0	0	0	0	0	0	0	0	0	0	170199	0	0	0	0	0	0	0	0	0	0	0
	LAAVTYNGVDNNK		27.9954	Formylation	Unknown	2	0.0001	ENSP00000413507 pep:novel chromosome:GRCh37:7:35840542:35944917:1 gene:ENSG00000122545 transcript:ENST00000435235	0	0	0	0	0	0	0	0	0	0	0	0	0	0	0	0	0	0	0	0	0	0	0	0
	LAAVTYNGVDNNK		43.0058	Ala->Asn substitution	Unknown	2	0	ENSP00000413507 pep:novel chromosome:GRCh37:7:35840542:35944917:1 gene:ENSG00000122545 transcript:ENST00000435235	0	0	0	0	0	0	0	0	0	0	0	0	0	0	0	0	0	0	181936	0	0	0	0	0
55619	LAAVVGVER					1	0.0005	ENSP00000419005 pep:known chromosome:GRCh37:1:210001352:210025558:1 gene:ENSG00000117597 transcript:ENST00000491415	0	0	0	0	0	0	0	59926020	0	0	0	0	0	0	0	0	0	0	0	0	0	0	0	0
55620	LAAVVSACK					6	0.0001	ENSP00000345182 pep:known chromosome:GRCh37:8:48685669:48872743:-1 gene:ENSG00000121031 transcript:ENST00000338368	0	0	0	0	0	0	0	0	0	195492748	0	4.22841e+06	0	0	0	0	0	0	0	0	1.70598e+08	0	15419211	0
55621	LAAYITGR					1	0.0004	ENSP00000219905 pep:known chromosome:GRCh37:15:41952610:42062141:1 gene:ENSG00000174197 transcript:ENST00000219905	0	0	0	0	0	0	0	0	0	0	0	0	0	0	0	0	0	0	0	9.5107e+06	0	0	0	0
55622	LACDFLAR					3	0.0004	ENSP00000337518 pep:known chromosome:GRCh37:17:61896795:61904397:-1 gene:ENSG00000108592 transcript:ENST00000336599	0	0	3.57632e+07	0	5.0537e+06	0	0	0	0	0	0	0	0	0	0	110991469	0	0	0	0	0	0	0	0
55623	LACDVDQVTR					5	0	ENSP00000345182 pep:known chromosome:GRCh37:8:48685669:48872743:-1 gene:ENSG00000121031 transcript:ENST00000338368	0	0	0	0	0	0	0	0	522815440	0	88488276	0	0	0	0	0	0	0	0	0	0	854232848	0	1.67782e+07
	LACDVDQVTR		15.9953	Oxidation or Hydroxylation	Unknown	1	0.0002	ENSP00000345182 pep:known chromosome:GRCh37:8:48685669:48872743:-1 gene:ENSG00000121031 transcript:ENST00000338368	0	0	0	0	0	0	0	0	0	0	0	0	0	0	0	0	0	0	0	0	0	854232848	0	0
	LACDVDQVTR		43.0058	Ala->Asn substitution	Unknown	1	0	ENSP00000345182 pep:known chromosome:GRCh37:8:48685669:48872743:-1 gene:ENSG00000121031 transcript:ENST00000338368	0	0	0	0	0	0	0	0	0	0	0	0	0	0	0	0	0	0	0	0	0	5.3296e+07	0	0
55624	LACGIIAR					4	0.0004	ENSP00000436318 pep:known chromosome:GRCh37:11:66360292:66373490:1 gene:ENSG00000173992 transcript:ENST00000533244	134348782	0	5.88155e+06	0	0	0	0	0	0	0	0	0	0	2.81107e+07	0	0	0	0	0	0	0	0	0	0
55625	LACGLNKPNR					3	0.0004	ENSP00000361310 pep:known chromosome:GRCh37:6:43543887:43583397:1 gene:ENSG00000170734 transcript:ENST00000372236	0	0	0	3.57058e+06	0	0	0	0	0	0	0	0	0	0	2.5215e+06	0	0	0	0	0	0	0	0	0
	LACGLNKPNR		-113.085	Unknown		1	0.0004	ENSP00000361310 pep:known chromosome:GRCh37:6:43543887:43583397:1 gene:ENSG00000170734 transcript:ENST00000372236	0	0	0	3.57058e+06	0	0	0	0	0	0	0	0	0	0	0	0	0	0	0	0	0	0	0	0
55626	LACGVIGIAQ					12	0.0001	ENSP00000270142 pep:known chromosome:GRCh37:21:33031935:33041244:1 gene:ENSG00000142168 transcript:ENST00000270142	0	0	0	0	477620148	0	134565605	0	5.4387e+06	0	0	0	0	0	1.93233e+06	0	0	829998640	0	1.60104e+07	0	0	0	0
	LACGVIGIAQ		27.9954	Formylation	Unknown	1	0.0002	ENSP00000270142 pep:known chromosome:GRCh37:21:33031935:33041244:1 gene:ENSG00000142168 transcript:ENST00000270142	0	0	0	0	0	0	0	0	0	0	0	0	0	0	0	0	0	0	0	0	0	0	0	0
55627	LACHVMHLSSHR	15.9949@M6				4	0.0007	ENSP00000378857 pep:known chromosome:GRCh37:3:49044495:49053386:1 gene:ENSG00000178252 transcript:ENST00000395474	0	0	844779	0	0	0	0	0	0	0	1.24112e+06	0	0	0	0	0	0	0	0	0	0	0	0	1.00732e+06
	LACHVMHLSSHR					3	0.0001	ENSP00000378857 pep:known chromosome:GRCh37:3:49044495:49053386:1 gene:ENSG00000178252 transcript:ENST00000395474	0	0	0	0	0	0	0	0	0	0	5.96184e+06	0	0	0	0	0	0	0	0	0	0	0	0	9.03348e+06
55628	LACIVETAQGK					1	0	ENSP00000251636 pep:known chromosome:GRCh37:5:54552073:54603550:-1 gene:ENSG00000067248 transcript:ENST00000251636	0	0	0	0	0	0	0	0	0	0	0	0	0	9.23697e+06	0	0	0	0	0	0	0	0	0	0
55629	LACLAGELR					2	0.0004	ENSP00000301458 pep:known chromosome:GRCh37:19:8367011:8373239:-1 gene:ENSG00000167775 transcript:ENST00000301458	6.44217e+06	0	0	0	0	0	0	0	0	0	0	2.75905e+07	0	0	0	0	0	0	0	0	0	0	0	0
55630	LACLLCR					6	0.0005	ENSP00000393530 pep:novel chromosome:GRCh37:3:49977440:50114682:1 gene:ENSG00000004534 transcript:ENST00000442092	0	95584890	0	1.18195e+07	0	0	0	0	0	0	0	0	1.07534e+07	0	104139582	0	0	0	0	0	0	0	0	0
55631	LACLSEEGNEIESGK					9	0	ENSP00000366997 pep:known chromosome:GRCh37:13:73329540:73356071:-1 gene:ENSG00000083520 transcript:ENST00000377767	0	0	0	0	0	0	0	0	239146192	0	0	0	2.31786e+06	0	0	0	0	0	0	395296836	0	4.31003e+07	0	0
	LACLSEEGNEIESGK		0.9849	Asn->Asp substitution	N9	1	0.0001	ENSP00000366997 pep:known chromosome:GRCh37:13:73329540:73356071:-1 gene:ENSG00000083520 transcript:ENST00000377767	0	0	0	0	0	0	0	0	0	0	0	0	0	0	0	0	0	0	0	0	0	0	0	0
	LACLSEEGNEIESGK		27.9954	Formylation	Unknown	1	0.0001	ENSP00000366997 pep:known chromosome:GRCh37:13:73329540:73356071:-1 gene:ENSG00000083520 transcript:ENST00000377767	0	0	0	0	0	0	0	0	0	0	0	0	0	0	0	0	0	0	0	0	0	0	0	0
	LACLSEEGNEIESGK		43.0058	Ala->Asn substitution	Unknown	1	0	ENSP00000366997 pep:known chromosome:GRCh37:13:73329540:73356071:-1 gene:ENSG00000083520 transcript:ENST00000377767	0	0	0	0	0	0	0	0	0	0	0	0	0	0	0	0	0	0	0	0	0	0	0	0
	LACLSEEGNEIESGK		53.9191	Replacement of 2 protons by iron	Unknown	1	0.0001	ENSP00000366997 pep:known chromosome:GRCh37:13:73329540:73356071:-1 gene:ENSG00000083520 transcript:ENST00000377767	0	0	0	0	0	0	0	0	239146192	0	0	0	0	0	0	0	0	0	0	0	0	0	0	0
	LACLSEEGNEIESGK		79.9673	Phosphorylation	S5	1	0.0002	ENSP00000366997 pep:known chromosome:GRCh37:13:73329540:73356071:-1 gene:ENSG00000083520 transcript:ENST00000377767	0	0	0	0	0	0	0	0	0	0	0	0	0	0	0	0	0	0	0	0	0	0	0	0
55632	LACMEEFQK	15.9949@M4				2	0.0005	ENSP00000432768 pep:known chromosome:GRCh37:11:46764598:46867780:-1 gene:ENSG00000175216 transcript:ENST00000529230	0	0	0	0	0	0	0	0	4.31487e+06	0	0	0	0	0	0	0	0	0	0	5.23977e+06	0	0	0	0
	LACMEEFQK					1	0.0004	ENSP00000432768 pep:known chromosome:GRCh37:11:46764598:46867780:-1 gene:ENSG00000175216 transcript:ENST00000529230	0	0	0	1.46484e+07	0	0	0	0	0	0	0	0	0	0	0	0	0	0	0	0	0	0	0	0
55633	LACTPHQGSILLDK					1	0.0006	ENSP00000295886 pep:known chromosome:GRCh37:4:85413140:85420231:-1 gene:ENSG00000163623 transcript:ENST00000295886	0	0	0	0	0	0	0	0	0	0	0	3.26682e+06	0	0	0	0	0	0	0	0	0	0	0	0
55634	LACTSCTFVTSVGDAMAK	15.9949@M16				5	0	ENSP00000376484 pep:known chromosome:GRCh37:1:151375200:151414680:-1 gene:ENSG00000143442 transcript:ENST00000392723	0	0	2.92937e+06	0	0	0	0	0	0	0	2.71276e+06	0	0	7.21352e+06	0	0	0	0	0	0	0	0	0	0
	LACTSCTFVTSVGDAMAK					7	0	ENSP00000376484 pep:known chromosome:GRCh37:1:151375200:151414680:-1 gene:ENSG00000143442 transcript:ENST00000392723	0	0	0	0	0	0	0	0	8.46725e+06	0	2.4359e+07	0	0	0	0	0	0	0	0	0	0	4.21347e+07	0	6.94667e+06
55635	LADALQELR					7	0.0004	ENSP00000357284 pep:known chromosome:GRCh37:1:156052369:156107656:1 gene:ENSG00000160789 transcript:ENST00000368301	0	0	0	0	0	0	0	124312690	0	3.97355e+07	0	0	0	0	0	0	0	0	0	0	89316218	0	2.29231e+06	0
55636	LADAMAESPSR	15.9949@M5				1	0.0011	ENSP00000386173 pep:known chromosome:GRCh37:17:58756819:59469486:1 gene:ENSG00000141376 transcript:ENST00000408905	0	0	0	0	0	0	0	0	0	0	0	0	0	0	0	1.17886e+06	0	0	0	0	0	0	0	0
55637	LADAMAESPSRDVVGSGTDTALDVAVK	15.9949@M5				1	0.0005	ENSP00000385323 pep:known chromosome:GRCh37:17:58756819:59469486:1 gene:ENSG00000141376 transcript:ENST00000407086	0	0	0	0	0	0	0	0	0	0	0	0	0	0	0	0	3.69852e+06	0	0	0	0	0	0	0
	LADAMAESPSRDVVGSGTDTALDVAVK					2	0	ENSP00000385323 pep:known chromosome:GRCh37:17:58756819:59469486:1 gene:ENSG00000141376 transcript:ENST00000407086	0	0	0	0	0	0	0	0	0	0	0	0	0	0	0	0	2.25138e+06	0	0	0	0	0	0	0
55638	LADAMAESPSRDVVGSGTELQR	15.9949@M5				1	0.0004	ENSP00000386173 pep:known chromosome:GRCh37:17:58756819:59469486:1 gene:ENSG00000141376 transcript:ENST00000408905	0	0	0	0	0	0	0	0	0	0	0	0	0	0	0	0	0	0	0	0	0	3.66365e+06	0	0
	LADAMAESPSRDVVGSGTELQR					2	0	ENSP00000386173 pep:known chromosome:GRCh37:17:58756819:59469486:1 gene:ENSG00000141376 transcript:ENST00000408905	0	0	0	0	0	0	0	0	0	0	0	0	0	0	9.14642e+06	0	0	0	0	0	0	0	0	0
	LADAMAESPSRDVVGSGTELQR		79.9673	Phosphorylation	S8	1	0.0002	ENSP00000386173 pep:known chromosome:GRCh37:17:58756819:59469486:1 gene:ENSG00000141376 transcript:ENST00000408905	0	0	0	0	0	0	0	0	0	0	0	0	0	0	0	0	0	0	0	0	0	0	0	0
55639	LADCDCDGMLDEEEFALAK	15.9949@M9				12	0	ENSP00000220325 pep:known chromosome:GRCh37:15:42190570:42264776:-1 gene:ENSG00000103966 transcript:ENST00000220325	0	0	0	0	0	0	1.38602e+07	0	5.11611e+06	0	0	0	0	0	0	0	0	0	0	8.94241e+06	0	0	0	0
	LADCDCDGMLDEEEFALAK					2	0	ENSP00000220325 pep:known chromosome:GRCh37:15:42190570:42264776:-1 gene:ENSG00000103966 transcript:ENST00000220325	0	0	0	0	0	0	0	0	9.58705e+06	0	0	0	0	0	0	0	0	0	0	9.60201e+06	0	0	0	0
55640	LADDADDTPMEESALQNTNNANGIWEEEPK		15.9953	Oxidation or Hydroxylation	Unknown	1	0.0002	ENSP00000222567 pep:known chromosome:GRCh37:7:19735085:19748710:-1 gene:ENSG00000105849 transcript:ENST00000222567	0	0	0	0	0	0	0	0	0	0	0	0	0	0	0	0	0	0	0	0	0	0	0	0
55641	LADDADDTPMEESALQNTNNANGIWEEEPKK					2	0.001	ENSP00000222567 pep:known chromosome:GRCh37:7:19735085:19748710:-1 gene:ENSG00000105849 transcript:ENST00000222567	0	0	0	0	0	0	0	0	1.58518e+06	0	0	0	0	0	0	0	0	0	0	2.24258e+06	0	0	0	0
55642	LADDLNEK					2	0.0004	ENSP00000339086 pep:known chromosome:GRCh37:16:14173145:14360629:1 gene:ENSG00000186260 transcript:ENST00000318282	4.25684e+06	0	0	0	0	0	0	0	0	0	0	0	0	1.31721e+06	0	0	0	0	0	0	0	0	0	0
55643	LADDLSTLQEK					5	0	ENSP00000377298 pep:known chromosome:GRCh37:11:71713911:71791573:-1 gene:ENSG00000137497 transcript:ENST00000393695	0	0	0	0	0	0	0	0	0	0	173190572	0	0	0	0	0	0	0	0	0	0	0	0	100800904
	LADDLSTLQEK		43.0058	Ala->Asn substitution	Unknown	1	0	ENSP00000377298 pep:known chromosome:GRCh37:11:71713911:71791573:-1 gene:ENSG00000137497 transcript:ENST00000393695	0	0	0	0	0	0	0	0	0	0	0	0	0	0	0	0	0	0	0	0	0	0	0	0
55644	LADELGGLWENSR					2	0	ENSP00000377001 pep:known chromosome:GRCh37:17:47676246:47755472:-1 gene:ENSG00000121067 transcript:ENST00000393328	0	0	0	0	5.67292e+06	0	0	0	0	0	0	0	0	0	0	1.85185e+07	0	0	0	0	0	0	0	0
55645	LADELSGWVQR					1	0	ENSP00000364349 pep:known chromosome:GRCh37:6:32083041:32096017:-1 gene:ENSG00000213676 transcript:ENST00000375203	0	0	0	0	0	0	0	0	0	0	0	0	0	0	0	0	0	5.92119e+06	0	0	0	0	0	0
55646	LADEQLSSVIQDMAVR	15.9949@M13				1	0.0001	ENSP00000416970 pep:novel chromosome:GRCh37:7:73150424:73153182:-1 gene:ENSG00000106077 transcript:ENST00000437775	0	0	0	0	0	1.51971e+06	0	0	0	0	0	0	0	0	0	0	0	0	0	0	0	0	0	0
55647	LADEVITR					1	0.0005	ENSP00000356817 pep:known chromosome:GRCh37:1:167905899:168045081:1 gene:ENSG00000143164 transcript:ENST00000367843	0	0	0	0	0	0	0	0	0	0	9.22817e+06	0	0	0	0	0	0	0	0	0	0	0	0	0
55648	LADFFTNCQPESR					2	0	ENSP00000358239 pep:known chromosome:GRCh37:10:117822953:118031794:-1 gene:ENSG00000151892 transcript:ENST00000369236	0	0	0	0	0	0	0	0	0	0	8.70444e+06	0	0	0	0	0	0	0	0	0	0	0	0	5.45732e+06
55649	LADFGALHR					7	0.0004	ENSP00000358050 pep:known chromosome:GRCh37:1:150459890:150479734:1 gene:ENSG00000143374 transcript:ENST00000369054;ENSP00000380860 pep:known chromosome:GRCh37:7:116312446:116438440:1 gene:ENSG00000105976 transcript:ENST00000397752	0	0	0	0	0	0	3.29962e+07	0	0	0	0	0	0	0	0	0	0	0	0	4.49407e+06	0	0	0	0
55650	LADFGFAQHMSPWDEK					1	0.0022	ENSP00000400312 pep:known chromosome:GRCh37:15:75128459:75135552:-1 gene:ENSG00000140474 transcript:ENST00000440863	0	0	0	0	0	0	0	0	0	0	0	0	0	0	1.06238e+06	0	0	0	0	0	0	0	0	0
55651	LADFGMCK	15.9949@M6				3	0.0001	ENSP00000329127 pep:known chromosome:GRCh37:14:61788435:62017698:1 gene:ENSG00000027075 transcript:ENST00000332981	0	0	0	0	0	37405727	0	0	0	0	0	0	0	0	0	0	7.01244e+06	0	8.44548e+06	0	0	0	0	0
	LADFGMCK					1	0.0004	ENSP00000329127 pep:known chromosome:GRCh37:14:61788435:62017698:1 gene:ENSG00000027075 transcript:ENST00000332981	0	0	0	0	0	0	0	0	0	0	0	0	0	9877001	0	0	0	0	0	0	0	0	0	0
55652	LADFGSCLK					3	0.0001	ENSP00000401753 pep:known chromosome:GRCh37:19:46272978:46285815:-1 gene:ENSG00000104936 transcript:ENST00000458663	0	0	41988200	0	0	0	0	0	0	0	0	0	0	0	0	1.22132e+07	0	0	0	0	0	0	0	0
55653	LADFGTCMK	15.9949@M8				4	0.0001	ENSP00000317985 pep:known chromosome:GRCh37:2:11319887:11484711:-1 gene:ENSG00000134318 transcript:ENST00000315872	1.43446e+06	0	0	0	0	7.72686e+06	0	0	0	0	0	6.36155e+06	0	0	0	0	0	0	3.73087e+06	0	0	0	0	0
	LADFGTCMK					3	0.0001	ENSP00000317985 pep:known chromosome:GRCh37:2:11319887:11484711:-1 gene:ENSG00000134318 transcript:ENST00000315872	0	0	0	0	0	0	0	0	0	0	0	51818748	0	0	0	0	0	0	0	0	0	0	2.74929e+06	0
55654	LADFGVAGQLTDTMAK	15.9949@M14				8	0	ENSP00000361892 pep:known chromosome:GRCh37:20:43595115:43708600:1 gene:ENSG00000101109 transcript:ENST00000372806	0	0	0	0	1.2284e+07	0	0	0	1.35164e+07	0	0	0	0	0	0	2.72077e+07	0	1.70775e+06	0	0	0	5.39033e+06	0	0
	LADFGVAGQLTDTMAK					4	0	ENSP00000361892 pep:known chromosome:GRCh37:20:43595115:43708600:1 gene:ENSG00000101109 transcript:ENST00000372806	0	0	0	0	0	0	0	0	4.50996e+07	0	0	0	0	0	0	0	0	0	0	0	0	2.92385e+07	0	0
55655	LADFGVAGQLTDTQIK					11	0	ENSP00000377867 pep:known chromosome:GRCh37:X:131157293:131209971:1 gene:ENSG00000134602 transcript:ENST00000394334	0	0	0	0	0	0	402514136	0	3.69964e+06	0	0	0	0	0	0	0	0	327515384	0	4.24925e+07	0	0	0	0
	LADFGVAGQLTDTQIK		301.988	Unknown		2	0	ENSP00000377867 pep:known chromosome:GRCh37:X:131157293:131209971:1 gene:ENSG00000134602 transcript:ENST00000394334	0	0	0	0	0	0	402514136	0	0	0	0	0	0	0	0	0	0	327515384	0	0	0	0	0	0
55656	LADFGVLHR					15	0.0001	ENSP00000424387 pep:known chromosome:GRCh37:5:33440802:33468038:1 gene:ENSG00000113407 transcript:ENST00000502553	0	0	0	0	0	0	0	0	1.45404e+07	0	54547200	0	2.40417e+06	0	0	0	0	0	0	0	0	2.0149e+08	0	6.71312e+06
	LADFGVLHR		43.0058	Ala->Asn substitution	Unknown	2	0.0001	ENSP00000424387 pep:known chromosome:GRCh37:5:33440802:33468038:1 gene:ENSG00000113407 transcript:ENST00000502553	0	0	0	0	0	0	0	0	0	0	0	0	0	0	0	0	0	0	0	0	0	0	0	0
55657	LADFGVLHRNELSGALTGLTR					7	0	ENSP00000424387 pep:known chromosome:GRCh37:5:33440802:33468038:1 gene:ENSG00000113407 transcript:ENST00000502553	4.15438e+06	0	0	0	0	0	0	0	0	0	0	6.44796e+06	0	0	0	0	0	0	0	0	0	0	0	0
55658	LADFGVSAK					1	0.0004	ENSP00000176763 pep:known chromosome:GRCh37:5:171469077:171615390:-1 gene:ENSG00000072786 transcript:ENST00000176763	0	0	0	0	0	0	0	0	0	0	0	0	0	0	0	0	0	0	0	0	0	0	57357580	0
55659	LADFNIYQVSTAEQCR					3	0	ENSP00000279907 pep:known chromosome:GRCh37:12:100430865:100536642:-1 gene:ENSG00000111647 transcript:ENST00000279907	0	0	0	0	0	0	0	0	1.70268e+06	0	0	0	0	0	0	0	0	0	0	7.60246e+06	0	0	0	0
55660	LADGEFTHEMQVR					1	0.0004	ENSP00000364839 pep:known chromosome:GRCh37:20:30946155:31027122:1 gene:ENSG00000171456 transcript:ENST00000375687	0	0	0	0	0	0	0	0	0	0	0	0	1.32751e+06	0	0	0	0	0	0	0	0	0	0	0
55661	LADHFGGK					3	0	ENSP00000337507 pep:known chromosome:GRCh37:16:238968:279462:-1 gene:ENSG00000007392 transcript:ENST00000337351	0	0	0	0	0	2.27765e+07	0	0	0	0	0	0	0	0	0	0	1.55556e+07	0	3.25374e+06	0	0	0	0	0
55662	LADIEQSTGIR					1	0	ENSP00000355536 pep:known chromosome:GRCh37:1:236958610:237067281:1 gene:ENSG00000116984 transcript:ENST00000366577	0	4.19837e+07	0	0	0	0	0	0	0	0	0	0	0	0	0	0	0	0	0	0	0	0	0	0
55663	LADINYEGR					3	0.0004	ENSP00000316032 pep:known chromosome:GRCh37:11:3696240:3819022:-1 gene:ENSG00000110713 transcript:ENST00000324932	0	1.27117e+07	0	0	0	0	0	0	0	1.12123e+07	0	0	93932727	0	0	0	0	0	0	0	0	0	0	0
55664	LADINYEGRLEAVSR					1	0.001	ENSP00000316032 pep:known chromosome:GRCh37:11:3696240:3819022:-1 gene:ENSG00000110713 transcript:ENST00000324932	0	0	0	0	0	0	0	0	0	9.68028e+06	0	0	0	0	0	0	0	0	0	0	0	0	0	0
	LADINYEGRLEAVSR		128.095	Addition of lysine due to transpeptidation	Unknown	1	0.0002	ENSP00000316032 pep:known chromosome:GRCh37:11:3696240:3819022:-1 gene:ENSG00000110713 transcript:ENST00000324932	0	0	0	0	0	0	0	0	0	0	0	0	0	0	0	0	0	0	0	0	0	0	0	0
55665	LADIQIEQLNR					4	0	ENSP00000261813 pep:known chromosome:GRCh37:5:139624624:139682706:-1 gene:ENSG00000113068 transcript:ENST00000261813	0	0	0	0	0	0	0	0	0	0	0	240795790	0	0	0	0	0	0	0	0	0	0	293448032	0
	LADIQIEQLNR		53.9191	Replacement of 2 protons by iron	D3	1	0.0001	ENSP00000261813 pep:known chromosome:GRCh37:5:139624624:139682706:-1 gene:ENSG00000113068 transcript:ENST00000261813	0	0	0	0	0	0	0	0	0	0	0	0	0	0	0	0	0	0	0	0	0	0	293448032	0
55666	LADISINYVNER					2	0	ENSP00000373846 pep:novel chromosome:GRCh37:21:30300466:30365270:-1 gene:ENSG00000198862 transcript:ENST00000389194	38130903	0	0	0	0	0	0	0	0	0	0	0	0	0	0	0	0	0	0	0	0	0	0	0
55667	LADISLHDPVSISVLDK					6	0	ENSP00000361232 pep:known chromosome:GRCh37:9:135468384:135545788:-1 gene:ENSG00000125485 transcript:ENST00000372159	0	0	0	0	0	0	1.68058e+07	0	1.34614e+06	0	0	0	0	0	0	0	0	0	0	5.23615e+06	0	0	0	0
55668	LADIVVPR					1	0.0004	ENSP00000346155 pep:known chromosome:GRCh37:20:62571186:62587768:-1 gene:ENSG00000198276 transcript:ENST00000354216	0	0	0	0	0	0	0	0	0	0	0	0	0	0	0	1.81275e+07	0	0	0	0	0	0	0	0
55669	LADKYPVVHIGK					1	0.0012	ENSP00000282903 pep:known chromosome:GRCh37:3:145787227:145878954:-1 gene:ENSG00000152952 transcript:ENST00000282903	0	0	0	0	0	0	0	0	0	0	0	0	0	0	0	1.52408e+06	0	0	0	0	0	0	0	0
55670	LADLEALK					2	0.0004	ENSP00000221486 pep:known chromosome:GRCh37:19:12917428:12924462:1 gene:ENSG00000104889 transcript:ENST00000221486	0	0	0	0	0	0	0	0	0	0	0	0	0	0	0	0	0	0	4.2231e+07	0	0	0	0	0
55671	LADLIER					5	0.0011	ENSP00000261733 pep:known chromosome:GRCh37:12:112204346:112247782:1 gene:ENSG00000111275 transcript:ENST00000261733	0	0	0	0	0	9.39554e+07	0	0	0	0	0	0	0	0	0	0	25277641	0	1.06073e+07	0	0	0	0	0
55672	LADLIERDR					5	0.0004	ENSP00000261733 pep:known chromosome:GRCh37:12:112204346:112247782:1 gene:ENSG00000111275 transcript:ENST00000261733	0	0	0	0	0	6.15499e+07	0	0	0	0	0	0	0	0	0	0	5.24486e+07	0	4.81154e+06	0	0	0	0	0
55673	LADLLGK					4	0.0006	ENSP00000348965 pep:known chromosome:GRCh37:14:102430865:102517135:1 gene:ENSG00000197102 transcript:ENST00000360184	0	0	0	0	0	0	52882745	0	0	0	0	0	0	0	0	0	0	79252106	0	6853567	0	0	0	0
55674	LADLQVPR					3	0.0004	ENSP00000377245 pep:known chromosome:GRCh37:19:10596796:10613481:-1 gene:ENSG00000079999 transcript:ENST00000393623	0	0	0	0	0	0	0	11196371	0	4.79293e+06	0	0	0	0	0	0	0	0	0	0	6.13925e+06	0	0	0
55675	LADLSLR					1	0.0008	ENSP00000240079 pep:known chromosome:GRCh37:12:102406718:102455899:-1 gene:ENSG00000120860 transcript:ENST00000240079	0	0	0	0	0	0	0	0	0	0	0	0	0	0	0	0	0	0	0	0	0	0	3.28125e+07	0
55676	LADLTGPIIPK					3	0	ENSP00000259365 pep:known chromosome:GRCh37:9:100263921:100363536:1 gene:ENSG00000136842 transcript:ENST00000259365	0	0	0	0	0	0	0	0	0	0	3.40817e+07	0	0	0	0	0	0	0	0	0	0	12800246	0	4.7122e+06
55677	LADLVER					3	0.0005	ENSP00000366927 pep:known chromosome:GRCh37:9:38392661:38398658:1 gene:ENSG00000137124 transcript:ENST00000377698	0	4.34207e+07	0	0	0	0	0	0	0	0	0	0	0	0	1.58692e+07	0	0	0	0	0	0	0	0	0
55678	LADLVERDR					1	0.0005	ENSP00000366927 pep:known chromosome:GRCh37:9:38392661:38398658:1 gene:ENSG00000137124 transcript:ENST00000377698	0	0	0	0	0	0	0	0	0	0	0	0	2.55763e+07	0	0	0	0	0	0	0	0	0	0	0
55679	LADMALALESAR	15.9949@M4				1	0	ENSP00000242592 pep:known chromosome:GRCh37:12:121163571:121177810:1 gene:ENSG00000122971 transcript:ENST00000242592;ENSP00000321259 pep:known chromosome:GRCh37:11:747329:765024:1 gene:ENSG00000177156 transcript:ENST00000319006	0	0	0	0	0	0	0	0	0	0	0	0	0	0	0	0	0	0	0	0	0	0	0	0
	LADMALALESAR					5	0	ENSP00000242592 pep:known chromosome:GRCh37:12:121163571:121177810:1 gene:ENSG00000122971 transcript:ENST00000242592	0	0	0	0	36958229	0	0	0	0	0	0	0	0	0	0	113555191	0	0	0	0	0	0	0	0
55680	LADMGIAIR	15.9949@M4				4	0	ENSP00000216038 pep:known chromosome:GRCh37:22:32783569:32808242:-1 gene:ENSG00000100220 transcript:ENST00000216038	0	0	0	0	3.99341e+07	0	0	0	0	0	0	0	0	0	0	0	2.08623e+07	7.47853e+06	0	0	0	0	0	0
	LADMGIAIR					9	0.0001	ENSP00000216038 pep:known chromosome:GRCh37:22:32783569:32808242:-1 gene:ENSG00000100220 transcript:ENST00000216038	0	0	0	0	3.53284e+08	0	0	0	0	0	0	0	0	0	0	50829171	0	58496430	0	0	0	0	0	0
55681	LADMHSTEISLQQR	15.9949@M4				2	0.0005	ENSP00000231498 pep:known chromosome:GRCh37:5:37288239:37371283:-1 gene:ENSG00000113569 transcript:ENST00000231498	0	0	0	0	0	0	0	4.91846e+06	0	0	0	0	4.1549e+06	0	0	0	0	0	0	0	0	0	0	0
	LADMHSTEISLQQR					6	0	ENSP00000231498 pep:known chromosome:GRCh37:5:37288239:37371283:-1 gene:ENSG00000113569 transcript:ENST00000231498	0	0	0	0	0	0	0	2.18364e+07	0	0	0	0	0	0	0	0	0	0	0	0	2.81914e+06	0	0	0
55682	LADMIASR					1	0.0005	ENSP00000268489 pep:known chromosome:GRCh37:16:72816784:73082274:-1 gene:ENSG00000140836 transcript:ENST00000268489	0	0	0	0	0	0	0	0	0	0	0	4.97089e+06	0	0	0	0	0	0	0	0	0	0	0	0
55683	LADPAVTDFPAGK					6	0	ENSP00000350869 pep:known chromosome:GRCh37:5:176449697:176492986:1 gene:ENSG00000113761 transcript:ENST00000358149	0	0	0	4.01611e+07	0	0	0	0	0	0	0	0	0	0	0	0	5.02945e+06	0	0	0	0	0	0	0
55684	LADPEVLK					2	0.0004	ENSP00000388491 pep:novel chromosome:GRCh37:7:135046549:135194828:-1 gene:ENSG00000080802 transcript:ENST00000451834	0	0	0	0	0	0	0	0	0	0	0	0	0	0	0	0	0	0	0	0	0	0	0	1.82311e+07
55685	LADPVTLK					2	0.0005	ENSP00000364912 pep:known chromosome:GRCh37:1:16174359:16266955:1 gene:ENSG00000065526 transcript:ENST00000375759	0	0	0	8.86137e+06	0	0	0	0	0	0	0	0	0	0	1.11272e+07	0	0	0	0	0	0	0	0	0
55686	LADPVTPVETILQR					5	0	ENSP00000338573 pep:known chromosome:GRCh37:X:54556644:54587504:1 gene:ENSG00000130119 transcript:ENST00000336470	0	0	0	0	1.23646e+07	0	0	0	0	0	0	0	0	0	0	2.15763e+07	0	0	0	0	0	0	0	0
55687	LADQIFAYYK					3	0	ENSP00000428009 pep:novel chromosome:GRCh37:5:156693133:156820215:1 gene:ENSG00000055163 transcript:ENST00000522463	0	0	0	0	0	0	0	4.5639e+07	0	0	0	0	0	0	0	0	0	0	5.21008e+07	0	0	0	0	0
55688	LADQPLTPK					1	0.0004	ENSP00000354883 pep:known chromosome:GRCh37:15:74738318:74753523:-1 gene:ENSG00000138629 transcript:ENST00000361351	0	0	0	0	0	0	0	0	0	0	0	0	2.48871e+07	0	0	0	0	0	0	0	0	0	0	0
55689	LADQSGLDVIR					3	0	ENSP00000430369 pep:novel chromosome:GRCh37:10:102729215:102746953:-1 gene:ENSG00000055950 transcript:ENST00000523148	0	0	0	3.87443e+07	0	2.57377e+07	0	0	0	0	0	0	0	0	0	0	316330708	0	0	0	0	0	0	0
55690	LADRESALASADLEEEIHQK					4	0	ENSP00000386226 pep:known chromosome:GRCh37:1:235294498:235324772:-1 gene:ENSG00000188739 transcript:ENST00000408888	0	0	0	0	0	0	0	0	1.7219e+07	0	0	0	0	0	0	0	0	0	0	0	0	3.83708e+06	0	0
	LADRESALASADLEEEIHQK		43.0058	Ala->Asn substitution	A2	1	0.0001	ENSP00000386226 pep:known chromosome:GRCh37:1:235294498:235324772:-1 gene:ENSG00000188739 transcript:ENST00000408888	0	0	0	0	0	0	0	0	0	0	0	0	0	0	0	0	0	0	0	0	0	0	0	0
	LADRESALASADLEEEIHQK		128.095	Addition of lysine due to transpeptidation	Unknown	2	0	ENSP00000386226 pep:known chromosome:GRCh37:1:235294498:235324772:-1 gene:ENSG00000188739 transcript:ENST00000408888	0	0	0	0	0	0	0	0	0	0	0	0	0	0	0	0	0	0	0	0	0	0	0	0
55691	LADSPPPQVWQLISK					6	0	ENSP00000358674 pep:known chromosome:GRCh37:X:153712056:153715009:-1 gene:ENSG00000102178 transcript:ENST00000369660	0	0	0	8.61604e+06	0	0	0	0	0	0	0	0	0	0	1.86242e+06	0	2.4603e+06	0	0	0	0	0	0	0
55692	LADTHFVQR					6	0	ENSP00000334564 pep:known chromosome:GRCh37:1:145592605:145610884:-1 gene:ENSG00000186141 transcript:ENST00000334163	0	0	0	0	0	27772590	0	0	0	0	0	0	0	0	0	0	1.36458e+07	0	5.79925e+06	0	0	0	0	0
55693	LADTLNHEDPTPEIFDDIQRK					2	0	ENSP00000386705 pep:novel chromosome:GRCh37:7:17832466:17980091:-1 gene:ENSG00000071189 transcript:ENST00000409389	0	0	0	2.50486e+06	0	0	0	0	0	0	0	0	0	0	0	0	0	0	0	0	0	0	0	0
55694	LADTLQQCFMNTK					3	0	ENSP00000296137 pep:known chromosome:GRCh37:3:45959396:46037307:-1 gene:ENSG00000163820 transcript:ENST00000296137	0	9.53303e+06	0	0	0	0	0	0	0	0	0	0	0	0	7.24386e+06	0	0	0	0	0	0	0	0	0
55695	LADVFNQR					4	0.0004	ENSP00000433406 pep:novel chromosome:GRCh37:11:57424488:57429321:1 gene:ENSG00000172409 transcript:ENST00000529430	0	0	0	0	2.13649e+07	0	0	0	0	0	0	0	0	0	0	5.12937e+06	0	7.16413e+06	0	0	0	0	0	0
55696	LADVFYSHEVPLR					1	0.0004	ENSP00000365938 pep:known chromosome:GRCh37:13:96453834:96705637:-1 gene:ENSG00000102595 transcript:ENST00000376747	0	0	0	0	0	0	0	0	3.41366e+06	0	0	0	0	0	0	0	0	0	0	0	0	0	0	0
55697	LADVPGEILK					1	0.0004	ENSP00000265081 pep:known chromosome:GRCh37:5:79950467:80172279:1 gene:ENSG00000113318 transcript:ENST00000265081	0	0	0	0	0	0	0	0	0	1.16042e+07	0	0	0	0	0	0	0	0	0	0	0	0	0	0
55698	LADVPGEILKK					6	0	ENSP00000265081 pep:known chromosome:GRCh37:5:79950467:80172279:1 gene:ENSG00000113318 transcript:ENST00000265081	7.7224e+06	0	0	0	0	0	0	0	0	0	0	0	0	2.67042e+06	0	0	0	0	0	0	0	0	0	0
55699	LAEAAVAEK					2	0.0005	ENSP00000385722 pep:known chromosome:GRCh37:7:1509913:1544003:-1 gene:ENSG00000164880 transcript:ENST00000404767	0	0	0	0	0	0	2.02841e+07	0	0	0	0	0	0	0	0	0	0	3.604e+07	0	0	0	0	0	0
55700	LAEAESEAAMK	15.9949@M10				2	0	ENSP00000216027 pep:known chromosome:GRCh37:22:29138019:29153498:1 gene:ENSG00000100209 transcript:ENST00000216027	0	0	3.90323e+06	0	0	0	0	0	0	0	0	0	0	1.77593e+06	0	0	0	0	0	0	0	0	0	0
	LAEAESEAAMK					2	0	ENSP00000216027 pep:known chromosome:GRCh37:22:29138019:29153498:1 gene:ENSG00000100209 transcript:ENST00000216027	0	0	0	0	3.06923e+06	0	0	0	0	0	0	0	0	1.32402e+07	0	0	0	0	0	0	0	0	0	0
55701	LAEAFAEELHER					3	0	ENSP00000355536 pep:known chromosome:GRCh37:1:236958610:237067281:1 gene:ENSG00000116984 transcript:ENST00000366577	0	0	0	0	0	0	0	0	0	0	0	0	1.37024e+07	0	0	0	0	0	0	0	0	0	0	0
55702	LAEAHPDCLMLNFTVK	15.9949@M10				2	0.0004	ENSP00000342300 pep:known chromosome:GRCh37:20:57556296:57570188:1 gene:ENSG00000101158 transcript:ENST00000344018	0	0	0	0	0	0	7.87861e+06	0	0	0	0	0	0	0	0	0	0	0	0	0	0	0	0	0
	LAEAHPDCLMLNFTVK		15.9953	Oxidation or Hydroxylation	Unknown	1	0.0001	ENSP00000342300 pep:known chromosome:GRCh37:20:57556296:57570188:1 gene:ENSG00000101158 transcript:ENST00000344018	0	0	0	0	0	0	0	0	0	0	0	0	0	0	0	0	0	0	0	0	0	0	0	1.18988e+06
55703	LAEAHQQECCQK					5	0	ENSP00000366998 pep:known chromosome:GRCh37:20:17922241:17949623:-1 gene:ENSG00000089006 transcript:ENST00000377768	0	0	2.40617e+07	0	7.33372e+06	0	0	0	0	0	0	0	0	0	0	1.34296e+08	0	0	0	0	0	0	0	0
	LAEAHQQECCQK		43.0058	Ala->Asn substitution	Unknown	1	0.0001	ENSP00000366998 pep:known chromosome:GRCh37:20:17922241:17949623:-1 gene:ENSG00000089006 transcript:ENST00000377768	0	0	0	0	0	0	0	0	0	0	0	0	0	0	0	0	0	0	0	0	0	0	0	0
55704	LAEALPK					6	0.0005	ENSP00000338516 pep:known chromosome:GRCh37:5:72794233:72801320:1 gene:ENSG00000145741 transcript:ENST00000335895	0	1.12938e+07	0	270861060	0	0	0	0	0	0	0	0	0	0	386630972	0	3.75672e+07	0	0	0	0	0	0	0
55705	LAEALYIADR					2	0	ENSP00000261531 pep:known chromosome:GRCh37:14:78183946:78227496:-1 gene:ENSG00000100603 transcript:ENST00000261531	1.2107e+07	0	0	0	0	0	0	0	0	0	0	0	0	0	0	0	0	0	0	0	0	0	0	0
55706	LAEALYIADRK					7	0	ENSP00000261531 pep:known chromosome:GRCh37:14:78183946:78227496:-1 gene:ENSG00000100603 transcript:ENST00000261531;ENSP00000264065 pep:known chromosome:GRCh37:2:183580999:183644334:1 gene:ENSG00000077232 transcript:ENST00000264065	0	0	0	0	5.83404e+07	0	1.25282e+06	0	0	0	0	0	0	0	0	0	0	8.70657e+06	0	0	0	0	0	0
	LAEALYIADRK		43.0058	Ala->Asn substitution	Unknown	2	0	ENSP00000261531 pep:known chromosome:GRCh37:14:78183946:78227496:-1 gene:ENSG00000100603 transcript:ENST00000261531	0	0	0	0	0	0	0	0	112953	0	0	0	0	0	0	0	0	0	0	0	0	0	0	0
	LAEALYIADRK		-184.121	Unknown		2	0.0001	ENSP00000261531 pep:known chromosome:GRCh37:14:78183946:78227496:-1 gene:ENSG00000100603 transcript:ENST00000261531;ENSP00000264065 pep:known chromosome:GRCh37:2:183580999:183644334:1 gene:ENSG00000077232 transcript:ENST00000264065	0	0	0	0	5.83404e+07	0	0	0	0	0	0	0	0	0	0	0	0	0	0	0	0	0	0	0
55707	LAEAPSAQPNQTQEK					1	0	ENSP00000268489 pep:known chromosome:GRCh37:16:72816784:73082274:-1 gene:ENSG00000140836 transcript:ENST00000268489	0	0	0	0	0	0	0	0	0	0	0	0	0	0	0	0	0	0	0	1.8566e+07	0	0	0	0
	LAEAPSAQPNQTQEK		0.9849	Asn->Asp substitution	N10	1	0.0001	ENSP00000268489 pep:known chromosome:GRCh37:16:72816784:73082274:-1 gene:ENSG00000140836 transcript:ENST00000268489	0	0	0	0	0	0	6.93452e+06	0	0	0	0	0	0	0	0	0	0	0	0	0	0	0	0	0
55708	LAEAPSPAPTPSPTPVEDLGPQTSTSPGR					3	0	ENSP00000349486 pep:novel chromosome:GRCh37:8:144873090:144897549:-1 gene:ENSG00000180900 transcript:ENST00000356994	0	6.89127e+06	0	0	0	0	0	0	0	0	0	0	0	0	4.43678e+06	0	0	0	0	0	0	0	0	0
55709	LAEAPSPAPTPSPTPVEDLGPQTSTSPGRLPLSGK					2	0.0004	ENSP00000349486 pep:novel chromosome:GRCh37:8:144873090:144897549:-1 gene:ENSG00000180900 transcript:ENST00000356994	0	0	0	0	0	0	0	0	0	0	0	3.22698e+06	0	0	0	0	0	0	0	0	0	0	0	0
55710	LAEAQIEELR					3	0.0004	ENSP00000320343 pep:novel chromosome:GRCh37:12:122692216:122710588:-1 gene:ENSG00000184047 transcript:ENST00000353548	0	0	0	1.94963e+06	0	0	0	0	0	0	149389637	0	0	0	0	0	0	0	0	0	0	267993136	0	0
	LAEAQIEELR		43.0058	Ala->Asn substitution	Unknown	1	0	ENSP00000320343 pep:novel chromosome:GRCh37:12:122692216:122710588:-1 gene:ENSG00000184047 transcript:ENST00000353548	0	0	0	0	0	0	0	0	0	0	1.57924e+06	0	0	0	0	0	0	0	0	0	0	0	0	0
55711	LAEAQIEELRQK					7	0	ENSP00000320343 pep:novel chromosome:GRCh37:12:122692216:122710588:-1 gene:ENSG00000184047 transcript:ENST00000353548	0	4.35911e+07	0	5182329	0	0	0	0	0	0	0	0	0	0	5.55271e+07	0	0	0	0	0	0	0	0	0
	LAEAQIEELRQK		43.0058	Ala->Asn substitution	Unknown	2	0	ENSP00000320343 pep:novel chromosome:GRCh37:12:122692216:122710588:-1 gene:ENSG00000184047 transcript:ENST00000353548	0	0	0	1.01133e+06	0	0	0	0	0	0	0	0	0	0	0	0	0	0	0	0	0	0	0	0
55712	LAEAQSNSFSESSELGQR					2	0	ENSP00000311221 pep:known chromosome:GRCh37:3:178735011:178790067:-1 gene:ENSG00000172667 transcript:ENST00000311417	0	0	0	0	0	0	0	0	0	0	1.92687e+06	0	0	0	0	0	0	0	0	0	0	3.52482e+06	0	0
55713	LAEASASAAYK		0.9849	Asn->Asp substitution	Unknown	1	0.0001	ENSP00000364912 pep:known chromosome:GRCh37:1:16174359:16266955:1 gene:ENSG00000065526 transcript:ENST00000375759	0	0	0	0	0	0	0	0	0	0	1.41411e+07	0	0	0	0	0	0	0	0	0	0	0	0	0
55714	LAECCIAANK					2	0	ENSP00000329376 pep:known chromosome:GRCh37:3:32726637:32815206:1 gene:ENSG00000182973 transcript:ENST00000331889	0	0	0	0	0	0	0	0	0	0	120907836	0	0	0	0	0	0	0	0	0	0	0	0	2.61969e+07
55715	LAECIGK					3	0.0005	ENSP00000349892 pep:known chromosome:GRCh37:13:77618792:77901177:-1 gene:ENSG00000005810 transcript:ENST00000357337	0	0	0	0	0	0	0	0	0	2.97317e+06	0	0	1.01909e+07	0	0	0	0	0	0	0	0	0	0	9.32641e+06
55716	LAECQDQLQGYER					1	0	ENSP00000361901 pep:known chromosome:GRCh37:9:131218336:131257118:1 gene:ENSG00000136811 transcript:ENST00000372814	0	0	0	0	0	0	0	0	0	0	0	0	0	0	0	0	0	0	0	2.35363e+06	0	0	0	0
55717	LAECQDQLQGYERK					1	0	ENSP00000361901 pep:known chromosome:GRCh37:9:131218336:131257118:1 gene:ENSG00000136811 transcript:ENST00000372814	0	0	0	0	0	0	0	0	0	0	0	0	0	0	0	0	0	0	0	0	0	5.8867e+06	0	0
55718	LAEDAPNFDGPAAEGQPGQK					10	0	ENSP00000433664 pep:known chromosome:GRCh37:11:10818597:10829520:-1 gene:ENSG00000110321 transcript:ENST00000526148	0	0	0	0	0	0	0	0	130907871	0	2.77227e+06	0	0	0	0	0	0	0	0	6.98852e+06	0	9.17279e+06	0	0
	LAEDAPNFDGPAAEGQPGQK		53.9191	Replacement of 2 protons by iron	D4	1	0	ENSP00000433664 pep:known chromosome:GRCh37:11:10818597:10829520:-1 gene:ENSG00000110321 transcript:ENST00000526148	0	0	0	0	0	0	0	0	130907871	0	0	0	0	0	0	0	0	0	0	0	0	0	0	0
55719	LAEDDKDGVMAHK					1	0	ENSP00000342812 pep:known chromosome:GRCh37:Y:14813160:14972764:1 gene:ENSG00000114374 transcript:ENST00000338981	0	0	0	0	0	0	0	0	0	0	0	0	0	0	0	0	0	7.28855e+06	0	0	0	0	0	0
55720	LAEDEAFQR					1	0.0005	ENSP00000344848 pep:known chromosome:GRCh37:8:144989321:145013758:-1 gene:ENSG00000178209 transcript:ENST00000345136	0	0	0	0	0	0	0	0	0	0	0	0	0	0	0	0	0	1.97096e+07	0	0	0	0	0	0
55721	LAEDEAFQRR					1	0.0005	ENSP00000344848 pep:known chromosome:GRCh37:8:144989321:145013758:-1 gene:ENSG00000178209 transcript:ENST00000345136	0	0	0	0	0	0	0	0	0	0	0	0	0	0	0	0	0	0	0	2.31206e+07	0	0	0	0
55722	LAEDILNTMFDTSYSK	15.9949@M9				2	0	ENSP00000324573 pep:known chromosome:GRCh37:17:18148150:18162056:-1 gene:ENSG00000177731 transcript:ENST00000327031	0	0	0	0	0	0	0	0	0	0	0	0	0	0	0	3.51463e+06	0	0	0	0	0	0	0	0
55723	LAEDVVTFQTLPPQR					15	0	ENSP00000265351 pep:known chromosome:GRCh37:6:43490072:43543812:-1 gene:ENSG00000124571 transcript:ENST00000265351	0	0	5.06752e+06	0	0	0	0	0	0	0	0	0	0	1.02575e+07	0	2.25968e+06	0	0	0	0	0	0	0	0
	LAEDVVTFQTLPPQR		0.9849	Asn->Asp substitution	Unknown	1	0.0002	ENSP00000265351 pep:known chromosome:GRCh37:6:43490072:43543812:-1 gene:ENSG00000124571 transcript:ENST00000265351	0	0	0	0	0	0	0	0	0	0	0	0	0	0	0	1.63197e+06	0	0	0	0	0	0	0	0
55724	LAEECYFLWK					3	0	ENSP00000302441 pep:known chromosome:GRCh37:20:25593571:25604811:-1 gene:ENSG00000170191 transcript:ENST00000304788	0	0	0	0	0	0	0	0	0	0	3.6529e+06	0	0	0	0	0	0	0	0	0	0	2.04881e+07	0	0
55725	LAEEEDLFDSAHPEEGDLDLASESTAHAQSSK					33	0	ENSP00000252542 pep:known chromosome:GRCh37:19:5587011:5622938:-1 gene:ENSG00000130254 transcript:ENST00000252542	0	0	0	0	0	0	0	0	0	2.10829e+06	7.71547e+06	0	2.38653e+06	0	0	0	0	0	1.20278e+06	4.20799e+08	3.17149e+06	1.85979e+07	0	4.28723e+06
	LAEEEDLFDSAHPEEGDLDLASESTAHAQSSK		0.9849	Asn->Asp substitution	Unknown	1	0.0002	ENSP00000252542 pep:known chromosome:GRCh37:19:5587011:5622938:-1 gene:ENSG00000130254 transcript:ENST00000252542	0	0	0	0	0	0	0	0	0	0	0	1.249e+06	0	0	0	0	0	0	0	0	0	0	0	0
	LAEEEDLFDSAHPEEGDLDLASESTAHAQSSK		27.9954	Formylation	S22	1	0.0001	ENSP00000252542 pep:known chromosome:GRCh37:19:5587011:5622938:-1 gene:ENSG00000130254 transcript:ENST00000252542	0	0	0	0	0	0	0	0	0	0	0	0	0	0	0	0	0	0	0	1.43814e+06	0	0	0	0
	LAEEEDLFDSAHPEEGDLDLASESTAHAQSSK		53.9191	Replacement of 2 protons by iron	Unknown	2	0	ENSP00000252542 pep:known chromosome:GRCh37:19:5587011:5622938:-1 gene:ENSG00000130254 transcript:ENST00000252542	0	0	0	0	0	0	0	0	0	0	0	0	0	0	0	0	0	0	0	4.14458e+08	0	0	0	0
	LAEEEDLFDSAHPEEGDLDLASESTAHAQSSK		249.981	Unknown		1	0.0001	ENSP00000252542 pep:known chromosome:GRCh37:19:5587011:5622938:-1 gene:ENSG00000130254 transcript:ENST00000252542	0	0	0	0	0	0	0	0	0	0	0	0	0	0	0	0	0	0	0	4.14458e+08	0	0	0	0
	LAEEEDLFDSAHPEEGDLDLASESTAHAQSSK		301.988	Unknown		2	0	ENSP00000252542 pep:known chromosome:GRCh37:19:5587011:5622938:-1 gene:ENSG00000130254 transcript:ENST00000252542	0	0	0	0	0	0	0	0	0	0	0	0	0	0	0	0	0	0	0	4.14458e+08	0	0	0	0
55726	LAEEFPGQSQDVTGGSQDR					1	0.0023	ENSP00000363891 pep:known chromosome:GRCh37:17:79218801:79269096:-1 gene:ENSG00000157637 transcript:ENST00000374759	0	0	0	0	0	0	0	0	0	0	0	0	0	0	0	0	0	0	0	0	0	1.90952e+06	0	0
55727	LAEEGPADVR					2	0	ENSP00000355243 pep:known chromosome:GRCh37:4:30722037:30733590:1 gene:ENSG00000169851 transcript:ENST00000361762	3.0423e+06	0	0	0	0	0	0	0	0	0	0	0	0	3.54571e+06	0	0	0	0	0	0	0	0	0	0
55728	LAEEIPLK					3	0.0004	ENSP00000371634 pep:known chromosome:GRCh37:3:185361527:185542844:-1 gene:ENSG00000073792 transcript:ENST00000382199	0	7.83254e+07	0	3.51187e+06	0	0	0	0	0	0	0	0	0	0	31681879	0	0	0	0	0	0	0	0	0
	LAEEIPLK		43.0058	Ala->Asn substitution	Unknown	1	0.0001	ENSP00000371634 pep:known chromosome:GRCh37:3:185361527:185542844:-1 gene:ENSG00000073792 transcript:ENST00000382199	0	0	0	0	0	0	0	0	0	0	0	0	0	0	0	0	0	0	0	0	0	0	0	0
55729	LAEEIPNPSNK					2	0	ENSP00000361418 pep:known chromosome:GRCh37:1:44412611:44433694:1 gene:ENSG00000117408 transcript:ENST00000372343	0	0	0	0	0	0	0	0	0	0	6.2926e+06	0	0	0	0	0	0	0	0	0	0	0	0	0
55730	LAEEKAQASSIPVGSR		183.036	Aminoethylbenzenesulfonylation	K5	1	0	ENSP00000221855 pep:known chromosome:GRCh37:19:36605888:36616847:1 gene:ENSG00000105254 transcript:ENST00000221855	0	0	0	0	0	0	0	0	0	0	0	0	0	0	0	0	0	0	0	0	0	0	0	0
55731	LAEELGR					1	0.0012	ENSP00000355314 pep:known chromosome:GRCh37:12:122755981:122907116:-1 gene:ENSG00000130779 transcript:ENST00000361654	0	0	0	0	0	0	0	0	0	0	0	0	0	0	0	0	0	0	0	0	0	1.71285e+07	0	0
55732	LAEELRVGESNLTNGDEPTQCSR					3	0	ENSP00000412698 pep:known chromosome:GRCh37:10:99218081:99258477:-1 gene:ENSG00000155229 transcript:ENST00000438925	0	1.99051e+06	0	0	0	0	0	0	0	0	0	0	6.43814e+06	0	0	0	0	0	0	0	0	0	0	0
55733	LAEEMLGLAR					2	0	ENSP00000263897 pep:known chromosome:GRCh37:19:17326155:17330638:1 gene:ENSG00000053501 transcript:ENST00000263897	0	0	0	0	0	0	1.7278e+07	0	0	0	0	0	0	0	0	0	0	0	0	7.57747e+06	0	0	0	0
55734	LAEENPDLQEAYIAK					4	0	ENSP00000220822 pep:known chromosome:GRCh37:8:75262617:75279111:1 gene:ENSG00000104381 transcript:ENST00000220822	0	0	0	0	0	0	0	0	4.16278e+07	0	0	0	0	0	0	0	0	0	0	0	0	3.38156e+07	0	0
55735	LAEETDGIIVSNDQFR					4	0	ENSP00000251343 pep:known chromosome:GRCh37:14:24899141:24910545:1 gene:ENSG00000100441 transcript:ENST00000251343	0	0	0	0	0	0	0	0	0	0	0	0	1.20768e+07	0	0	0	0	0	0	0	0	0	0	0
55736	LAEETKALEK		-212.153	Unknown		1	0.0002	ENSP00000356515 pep:known chromosome:GRCh37:6:144612965:145174170:1 gene:ENSG00000152818 transcript:ENST00000367545	0	0	0	0	0	0	0	0	0	0	0	0	0	0	0	0	0	0	0	0	0	0	0	0
55737	LAEFGAAGVNR					1	0	ENSP00000258955 pep:known chromosome:GRCh37:17:48556161:48563336:1 gene:ENSG00000136444 transcript:ENST00000258955	0	0	0	0	0	0	0	0	0	0	0	0	0	0	0	0	0	0	0	0	6.76099e+06	0	0	0
55738	LAEFGAEFK					2	0.0004	ENSP00000366673 pep:known chromosome:GRCh37:13:77564795:77576652:1 gene:ENSG00000102805 transcript:ENST00000377453	0	0	0	0	0	0	0	0	0	0	0	0	0	0	0	0	0	0	0	0	2.95271e+06	0	4.11624e+06	0
55739	LAEFLGDQMVK					1	0.0004	ENSP00000322570 pep:known chromosome:GRCh37:12:133200348:133263945:-1 gene:ENSG00000177084 transcript:ENST00000320574	0	0	0	0	0	0	0	0	0	0	0	0	0	0	0	0	0	0	0	4.80716e+06	0	0	0	0
55740	LAEFQTDSQGK					2	0	ENSP00000350583 pep:known chromosome:GRCh37:19:4675238:4723875:-1 gene:ENSG00000142002 transcript:ENST00000357909	0	0	0	0	0	0	0	0	0	0	7.66013e+07	0	0	0	0	0	0	0	0	0	0	0	0	6.22418e+07
55741	LAEFSSQAAEEEEK					4	0	ENSP00000406273 pep:known chromosome:GRCh37:19:50706885:50813799:1 gene:ENSG00000105357 transcript:ENST00000440075	0	0	0	0	0	0	0	0	1.15365e+07	0	0	0	0	0	0	0	0	0	0	60973417	0	0	0	0
55742	LAEGDHVNSLLEIAETANR					1	0	ENSP00000357105 pep:known chromosome:GRCh37:6:131466461:131604675:1 gene:ENSG00000118507 transcript:ENST00000368123	0	0	1.57769e+06	0	0	0	0	0	0	0	0	0	0	0	0	0	0	0	0	0	0	0	0	0
55743	LAEGEQILSGGVFNK					7	0	ENSP00000066544 pep:known chromosome:GRCh37:17:45195069:45266632:-1 gene:ENSG00000004897 transcript:ENST00000066544	0	0	0	0	2.68173e+07	0	0	0	0	0	0	0	0	0	0	161949547	0	0	0	0	0	0	0	0
	LAEGEQILSGGVFNK		301.988	Unknown		1	0	ENSP00000066544 pep:known chromosome:GRCh37:17:45195069:45266632:-1 gene:ENSG00000004897 transcript:ENST00000066544	0	0	0	0	0	0	0	0	0	0	0	0	0	0	0	161949547	0	0	0	0	0	0	0	0
55744	LAEGLDIQLK					2	0.0004	ENSP00000297792 pep:known chromosome:GRCh37:6:18155683:18224084:1 gene:ENSG00000165097 transcript:ENST00000297792	1.28917e+07	0	0	0	0	0	0	0	0	0	0	0	0	3.7909e+06	0	0	0	0	0	0	0	0	0	0
55745	LAEGVLDVK					3	0.0004	ENSP00000331845 pep:novel chromosome:GRCh37:22:32077333:32146117:-1 gene:ENSG00000183530 transcript:ENST00000327423	0	0	0	0	0	5.60321e+06	0	0	0	0	0	0	5.05067e+06	0	0	0	0	0	0	0	0	0	0	7.20432e+06
	LAEGVLDVK		0.9849	Asn->Asp substitution	Unknown	1	0.0001	ENSP00000331845 pep:novel chromosome:GRCh37:22:32077333:32146117:-1 gene:ENSG00000183530 transcript:ENST00000327423	0	0	0	0	0	0	0	0	0	0	0	0	0	0	0	0	0	0	0	0	0	0	0	0
55746	LAEHIEHEQQK					1	0.0004	ENSP00000351015 pep:known chromosome:GRCh37:17:29421945:29704695:1 gene:ENSG00000196712 transcript:ENST00000358273	0	0	0	0	0	0	2.51529e+06	0	0	0	0	0	0	0	0	0	0	0	0	0	0	0	0	0
55747	LAEHMFPK					2	0.0001	ENSP00000340672 pep:known chromosome:GRCh37:X:100878173:100882833:1 gene:ENSG00000102401 transcript:ENST00000341189	0	0	0	0	0	0	6.10466e+06	0	0	0	0	0	0	0	0	0	0	0	0	0	0	0	0	0
55748	LAEIEEIK					1	0.001	ENSP00000317955 pep:known chromosome:GRCh37:12:93166286:93323107:-1 gene:ENSG00000102189 transcript:ENST00000322349	0	0	0	0	0	0	0	0	4.3165e+07	0	0	0	0	0	0	0	0	0	0	0	0	0	0	0
55749	LAEIGAPIQGNR					4	0	ENSP00000432655 pep:novel chromosome:GRCh37:11:65819802:65836779:1 gene:ENSG00000087365 transcript:ENST00000528302	0	0	0	0	0	0	0	0	0	25465214	0	0	0	0	0	0	0	0	0	0	7.33222e+06	0	2.84719e+06	0
55750	LAEIGAPIQGNREELVER					8	0	ENSP00000432655 pep:novel chromosome:GRCh37:11:65819802:65836779:1 gene:ENSG00000087365 transcript:ENST00000528302	0	0	0	0	0	4.59256e+08	0	0	0	0	0	0	0	0	0	0	5.69103e+08	0	5.86073e+07	0	0	0	0	0
55751	LAEIHGVPR					1	0	ENSP00000339850 pep:known chromosome:GRCh37:10:134000404:134019266:1 gene:ENSG00000151640 transcript:ENST00000338492	0	0	0	0	0	1.66393e+07	0	0	0	0	0	0	0	0	0	0	0	0	0	0	0	0	0	0
55752	LAEIIWQNR					4	0.0004	ENSP00000293328 pep:known chromosome:GRCh37:17:40351186:40428424:-1 gene:ENSG00000173757 transcript:ENST00000293328	0	0	0	31804715	0	0	0	0	0	0	0	0	0	0	7823147	0	6541614	0	0	0	0	0	0	0
55753	LAEILYYK					1	0.0004	ENSP00000362768 pep:known chromosome:GRCh37:20:35624752:35724398:-1 gene:ENSG00000080839 transcript:ENST00000373664	0	0	0	0	0	0	0	0	0	0	0	0	3.54546e+06	0	0	0	0	0	0	0	0	0	0	0
55754	LAEIMNR	15.9949@M5				1	0.0005	ENSP00000317985 pep:known chromosome:GRCh37:2:11319887:11484711:-1 gene:ENSG00000134318 transcript:ENST00000315872	0	0	0	0	0	0	0	0	0	1.38229e+06	0	0	0	0	0	0	0	0	0	0	0	0	0	0
	LAEIMNR					2	0.0006	ENSP00000317985 pep:known chromosome:GRCh37:2:11319887:11484711:-1 gene:ENSG00000134318 transcript:ENST00000315872	0	0	0	0	0	0	0	0	0	2.35342e+07	0	0	0	0	0	0	0	0	0	0	0	0	1.36831e+07	0
55755	LAEIMNRK					3	0.0004	ENSP00000317985 pep:known chromosome:GRCh37:2:11319887:11484711:-1 gene:ENSG00000134318 transcript:ENST00000315872	0	0	7.85039e+06	0	0	0	0	0	0	0	0	0	0	3.75053e+07	0	0	0	0	0	0	0	0	0	0
55756	LAEINREFLCDQK					1	0	ENSP00000247291 pep:known chromosome:GRCh37:9:133971929:133998532:1 gene:ENSG00000126878 transcript:ENST00000247291	0	0	0	0	0	0	0	0	0	2.18164e+07	0	0	0	0	0	0	0	0	0	0	0	0	0	0
55757	LAEIQELHQSVR					3	0.0004	ENSP00000365401 pep:known chromosome:GRCh37:X:49091927:49106987:1 gene:ENSG00000101997 transcript:ENST00000376227	0	0	0	0	0	0	0	0	0	1.23397e+07	0	0	0	0	0	0	0	0	0	0	3.41683e+06	0	0	0
55758	LAEISDVWEEMK	15.9949@M11				5	0	ENSP00000349259 pep:known chromosome:GRCh37:2:54683422:54896812:1 gene:ENSG00000115306 transcript:ENST00000356805	0	0	0	26857249	0	0	0	2.96482e+06	0	0	0	0	0	0	1.29806e+07	0	3.60699e+06	0	0	0	0	0	0	0
	LAEISDVWEEMK					2	0	ENSP00000349259 pep:known chromosome:GRCh37:2:54683422:54896812:1 gene:ENSG00000115306 transcript:ENST00000356805	0	0	0	0	0	0	0	0	0	2.92349e+07	0	0	0	0	0	0	0	0	0	0	0	0	4.741e+06	0
55759	LAELAGSR					1	0.0022	ENSP00000319279 pep:known chromosome:GRCh37:18:56338618:56421130:1 gene:ENSG00000172175 transcript:ENST00000348428	0	0	0	6.53433e+06	0	0	0	0	0	0	0	0	0	0	0	0	0	0	0	0	0	0	0	0
55760	LAELAQQR					1	0.0007	ENSP00000271857 pep:novel chromosome:GRCh37:1:153746830:153752633:1 gene:ENSG00000143554 transcript:ENST00000271857	0	0	0	5.72755e+06	0	0	0	0	0	0	0	0	0	0	0	0	0	0	0	0	0	0	0	0
55761	LAELCGVLK					3	0	ENSP00000346453 pep:known chromosome:GRCh37:14:24649425:24658124:-1 gene:ENSG00000196497 transcript:ENST00000354464	0	0	0	0	0	0	0	0	0	0	0	0	0	0	0	0	0	203395804	0	5.03737e+06	0	0	0	0
55762	LAELDEYLQNLNHIQRK					2	0	ENSP00000364887 pep:known chromosome:GRCh37:11:102980160:103350591:1 gene:ENSG00000187240 transcript:ENST00000375735	0	0	0	0	0	0	0	0	0	0	0	0	0	0	2.56953e+06	0	0	0	0	0	0	0	0	0
55763	LAELEEFINGPNNAHIQQVGDR					20	0	ENSP00000269122 pep:known chromosome:GRCh37:17:57697219:57773671:1 gene:ENSG00000141367 transcript:ENST00000269122	0	0	0	0	0	0	4.06156e+08	1.3383e+06	1.04549e+07	0	0	0	0	0	0	0	0	189613810	0	118659426	0	0	0	0
	LAELEEFINGPNNAHIQQVGDR		0.9849	Asn->Asp substitution	N9	6	0	ENSP00000269122 pep:known chromosome:GRCh37:17:57697219:57773671:1 gene:ENSG00000141367 transcript:ENST00000269122	0	0	0	0	0	0	0	974332	0	0	0	0	0	0	0	0	0	0	0	0	0	0	0	0
	LAELEEFINGPNNAHIQQVGDR		37.9466	Replacement of 2 protons by calcium	D21	1	0	ENSP00000269122 pep:known chromosome:GRCh37:17:57697219:57773671:1 gene:ENSG00000141367 transcript:ENST00000269122	0	0	0	0	0	0	4.06156e+08	0	0	0	0	0	0	0	0	0	0	0	0	0	0	0	0	0
	LAELEEFINGPNNAHIQQVGDR		53.9191	Replacement of 2 protons by iron	Unknown	5	0	ENSP00000269122 pep:known chromosome:GRCh37:17:57697219:57773671:1 gene:ENSG00000141367 transcript:ENST00000269122	0	0	0	0	0	0	4.06156e+08	0	0	0	0	0	0	0	0	0	0	0	0	0	0	0	0	0
	LAELEEFINGPNNAHIQQVGDR		249.981	Unknown		1	0	ENSP00000269122 pep:known chromosome:GRCh37:17:57697219:57773671:1 gene:ENSG00000141367 transcript:ENST00000269122	0	0	0	0	0	0	4.06156e+08	0	0	0	0	0	0	0	0	0	0	0	0	0	0	0	0	0
	LAELEEFINGPNNAHIQQVGDR		301.988	Unknown		6	0	ENSP00000269122 pep:known chromosome:GRCh37:17:57697219:57773671:1 gene:ENSG00000141367 transcript:ENST00000269122	0	0	0	0	0	0	4.06156e+08	0	0	0	0	0	0	0	0	0	0	189613810	0	118659426	0	0	0	0
	LAELEEFINGPNNAHIQQVGDR		-17.0259	Pyro-glu from Q	Unknown	3	0	ENSP00000269122 pep:known chromosome:GRCh37:17:57697219:57773671:1 gene:ENSG00000141367 transcript:ENST00000269122	0	0	0	0	0	0	0	0	0	0	0	0	0	0	0	0	0	0	0	0	0	0	0	0
55764	LAELEEFINGPNNAHIQQVGDRCYDEK					8	0	ENSP00000269122 pep:known chromosome:GRCh37:17:57697219:57773671:1 gene:ENSG00000141367 transcript:ENST00000269122	0	0	0	0	97019805	0	0	0	0	0	0	0	0	0	0	0	0	2.9106e+07	0	0	0	0	0	0
	LAELEEFINGPNNAHIQQVGDRCYDEK		301.988	Unknown		1	0.0002	ENSP00000269122 pep:known chromosome:GRCh37:17:57697219:57773671:1 gene:ENSG00000141367 transcript:ENST00000269122	0	0	0	0	97019805	0	0	0	0	0	0	0	0	0	0	0	0	0	0	0	0	0	0	0
55765	LAELHADLK					4	0	ENSP00000421922 pep:known chromosome:GRCh37:4:3508103:3534286:-1 gene:ENSG00000163956 transcript:ENST00000500728	0	0	0	6.4517e+07	0	0	0	0	0	0	0	0	0	0	9.25033e+06	0	1.75288e+07	0	0	0	0	0	0	0
55766	LAELHGNMFVEECAK					1	0	ENSP00000337332 pep:known chromosome:GRCh37:19:4174106:4182596:-1 gene:ENSG00000077463 transcript:ENST00000337491	0	0	0	0	0	0	0	0	0	0	0	6.08361e+06	0	0	0	0	0	0	0	0	0	0	0	0
55767	LAELKNLGQPIK		183.036	Aminoethylbenzenesulfonylation	K5	2	0.0001	ENSP00000302961 pep:known chromosome:GRCh37:5:132387654:132442141:1 gene:ENSG00000170606 transcript:ENST00000304858	0	0	0	0	0	0	0	0	0	0	0	0	0	0	168003	0	0	0	0	0	0	0	0	0
55768	LAELKQECLAR		43.0058	Ala->Asn substitution	A10	1	0	ENSP00000392892 pep:known chromosome:GRCh37:12:56146247:56211540:-1 gene:ENSG00000205323 transcript:ENST00000444631	0	0	0	0	0	0	0	0	0	0	0	0	0	0	0	0	0	0	0	0	0	0	0	0
55769	LAELLLR					4	0.0006	ENSP00000420364 pep:novel chromosome:GRCh37:2:8865690:8943101:-1 gene:ENSG00000134313 transcript:ENST00000496383	0	0	0	0	0	3.08399e+06	0	0	0	0	0	0	0	0	0	0	8.3481e+06	0	0	0	0	0	0	0
55770	LAELLSGK					2	0.0005	ENSP00000219611 pep:known chromosome:GRCh37:16:577856:604636:1 gene:ENSG00000103326 transcript:ENST00000219611	0	0	0	0	0	0	0	0	4.36746e+06	0	0	0	0	0	0	0	0	0	0	0	0	2.5341e+06	0	0
55771	LAELLTQQHGLQCR					6	0	ENSP00000297990 pep:known chromosome:GRCh37:9:33461450:33473928:-1 gene:ENSG00000165271 transcript:ENST00000297990	0	9.2816e+07	0	1.15969e+07	0	0	0	0	0	0	0	0	0	0	5.78375e+07	0	0	0	0	0	0	0	0	0
55772	LAELQAKHGDPGDAAQQEAK		43.0058	Ala->Asn substitution	A2	1	0	ENSP00000221784 pep:known chromosome:GRCh37:19:33072104:33078322:1 gene:ENSG00000105185 transcript:ENST00000221784	0	0	0	0	0	0	0	0	0	0	0	0	0	0	0	0	0	0	0	0	0	1.2099e+06	0	0
	LAELQAKHGDPGDAAQQEAK		183.036	Aminoethylbenzenesulfonylation	K7	1	0	ENSP00000221784 pep:known chromosome:GRCh37:19:33072104:33078322:1 gene:ENSG00000105185 transcript:ENST00000221784	0	0	0	0	0	0	0	0	0	0	0	0	0	0	0	0	0	0	0	0	0	0	0	0
55773	LAELQEQLK					5	0.0004	ENSP00000263377 pep:known chromosome:GRCh37:19:15348301:15391262:-1 gene:ENSG00000141867 transcript:ENST00000263377	0	0	0	0	0	6.14423e+07	0	0	0	0	0	0	0	0	0	0	1.05498e+08	0	0	0	0	0	0	0
55774	LAELQEQLR					3	0.0004	ENSP00000363958 pep:known chromosome:GRCh37:6:32936437:32949282:1 gene:ENSG00000204256 transcript:ENST00000374825	0	0	0	0	0	50307850	0	0	0	0	0	0	0	0	0	0	0	0	0	0	0	0	0	0
55775	LAELQQR					2	0.001	ENSP00000305647 pep:known chromosome:GRCh37:2:85811531:85820535:1 gene:ENSG00000168899 transcript:ENST00000306384	0	0	0	0	0	0	0	0	0	7.328e+06	0	0	0	0	0	0	0	0	0	0	0	0	0	158041915
55776	LAELSDYR					2	0.0004	ENSP00000311747 pep:known chromosome:GRCh37:11:66384053:66394818:1 gene:ENSG00000239306 transcript:ENST00000310137	0	5.0702e+07	0	0	0	0	0	0	0	0	0	0	0	0	4.41258e+07	0	0	0	0	0	0	0	0	0
55777	LAELSDYRR					5	0	ENSP00000311747 pep:known chromosome:GRCh37:11:66384053:66394818:1 gene:ENSG00000239306 transcript:ENST00000310137	0	0	0	2.14292e+07	0	0	0	0	0	0	0	0	0	0	0	0	1.8616e+08	0	0	0	0	0	0	0
55778	LAELTGRPMR					4	0.0004	ENSP00000344103 pep:novel chromosome:GRCh37:X:154299695:154349593:1 gene:ENSG00000185515 transcript:ENST00000340647	3.48862e+07	0	0	0	0	0	0	0	0	0	0	27684014	0	0	0	0	0	0	0	0	0	0	0	0
55779	LAEMDRDLMVGK	15.9949@M4				1	0.0024	ENSP00000366430 pep:known chromosome:GRCh37:1:9988997:10003387:-1 gene:ENSG00000162441 transcript:ENST00000377223	0	0	0	0	0	0	0	0	0	0	4.42179e+06	0	0	0	0	0	0	0	0	0	0	0	0	0
	LAEMDRDLMVGK					1	0	ENSP00000366430 pep:known chromosome:GRCh37:1:9988997:10003387:-1 gene:ENSG00000162441 transcript:ENST00000377223	0	0	0	0	0	0	0	0	0	0	0	0	0	0	0	0	1.71715e+07	0	0	0	0	0	0	0
55780	LAEMEEPPLLPGENIK					1	0.0017	ENSP00000345752 pep:known chromosome:GRCh37:11:95566046:95657459:-1 gene:ENSG00000087053 transcript:ENST00000346299	0	0	0	0	0	0	0	0	0	0	0	0	0	0	3.58493e+06	0	0	0	0	0	0	0	0	0
55781	LAEMETFR					2	0.0004	ENSP00000369862 pep:known chromosome:GRCh37:5:74667158:74807963:-1 gene:ENSG00000113163 transcript:ENST00000380494	0	0	0	1.09572e+07	0	0	0	0	0	0	0	0	0	0	4.78462e+06	0	0	0	0	0	0	0	0	0
55782	LAEMETFRDILCR					2	0.0005	ENSP00000369862 pep:known chromosome:GRCh37:5:74667158:74807963:-1 gene:ENSG00000113163 transcript:ENST00000380494	0	0	0	0	0	0	0	0	0	0	0	0	0	0	7623641	0	0	0	0	0	0	0	0	0
55783	LAEMGLATQAFHYCEAIAK					1	0.0024	ENSP00000360771 pep:known chromosome:GRCh37:9:139334553:139371567:-1 gene:ENSG00000148396 transcript:ENST00000371706	0	0	0	0	0	0	0	0	0	0	0	0	2.92025e+06	0	0	0	0	0	0	0	0	0	0	0
55784	LAEMLDQR	15.9949@M4				2	0.0007	ENSP00000373772 pep:known chromosome:GRCh37:9:104296133:104325622:1 gene:ENSG00000155827 transcript:ENST00000389120	0	0	0	0	0	1.7146e+06	0	0	0	0	0	0	0	0	0	0	0	0	0	0	0	2.43273e+07	0	0
	LAEMLDQR					1	0.0004	ENSP00000373772 pep:known chromosome:GRCh37:9:104296133:104325622:1 gene:ENSG00000155827 transcript:ENST00000389120	0	0	0	0	0	1.35431e+07	0	0	0	0	0	0	0	0	0	0	0	0	0	0	0	0	0	0
55785	LAEMPADSGYPAYLGAR	15.9949@M4				13	0	ENSP00000273398 pep:known chromosome:GRCh37:3:113465866:113530903:1 gene:ENSG00000114573 transcript:ENST00000273398;ENSP00000322020 pep:known chromosome:GRCh37:11:790475:796361:-1 gene:ENSG00000177542 transcript:ENST00000320230	1.59652e+07	0	0	0	0	6807791	0	0	0	0	0	0	0	2.90257e+06	0	0	0	0	0	0	0	0	0	0
	LAEMPADSGYPAYLGAR	15.9949@M4	183.036	Aminoethylbenzenesulfonylation	Unknown	1	0.0001	ENSP00000273398 pep:known chromosome:GRCh37:3:113465866:113530903:1 gene:ENSG00000114573 transcript:ENST00000273398	0	0	0	0	0	0	0	0	0	0	0	0	0	0	0	0	0	0	0	0	0	0	0	0
	LAEMPADSGYPAYLGAR					6	0	ENSP00000273398 pep:known chromosome:GRCh37:3:113465866:113530903:1 gene:ENSG00000114573 transcript:ENST00000273398	166787596	0	0	0	0	0	0	0	0	0	0	0	0	8.30878e+07	0	0	0	0	0	0	0	0	0	0
	LAEMPADSGYPAYLGAR		21.9808	Sodium adduct	Unknown	1	0.0001	ENSP00000273398 pep:known chromosome:GRCh37:3:113465866:113530903:1 gene:ENSG00000114573 transcript:ENST00000273398	166787596	0	0	0	0	0	0	0	0	0	0	0	0	0	0	0	0	0	0	0	0	0	0	0
	LAEMPADSGYPAYLGAR		27.9954	Formylation	S8	1	0.0001	ENSP00000273398 pep:known chromosome:GRCh37:3:113465866:113530903:1 gene:ENSG00000114573 transcript:ENST00000273398	0	0	0	0	0	0	0	0	0	0	0	0	0	0	0	0	0	0	0	0	0	0	0	0
	LAEMPADSGYPAYLGAR		183.036	Aminoethylbenzenesulfonylation	Unknown	1	0.0001	ENSP00000273398 pep:known chromosome:GRCh37:3:113465866:113530903:1 gene:ENSG00000114573 transcript:ENST00000273398	0	0	0	0	0	0	0	0	0	0	0	0	0	0	0	0	0	0	0	0	0	0	0	0
55786	LAEMSLEQDNIK	15.9949@M4				2	0	ENSP00000263956 pep:known chromosome:GRCh37:2:197627756:197664425:-1 gene:ENSG00000119041 transcript:ENST00000263956	0	0	0	0	0	0	0	0	0	0	0	0	3.10558e+06	0	0	0	0	0	0	3.46852e+07	0	0	0	0
	LAEMSLEQDNIK					2	0	ENSP00000263956 pep:known chromosome:GRCh37:2:197627756:197664425:-1 gene:ENSG00000119041 transcript:ENST00000263956	0	0	0	0	0	0	0	0	0	0	0	0	1.31989e+08	0	0	0	0	0	0	0	0	0	0	1.11102e+08
55787	LAEMTSTR	15.9949@M4				1	0.0004	ENSP00000267163 pep:known chromosome:GRCh37:13:48877911:49056122:1 gene:ENSG00000139687 transcript:ENST00000267163	0	0	0	0	0	0	0	0	0	0	0	0	0	0	0	0	0	0	0	0	0	0	0	2.1792e+06
	LAEMTSTR					2	0.0005	ENSP00000267163 pep:known chromosome:GRCh37:13:48877911:49056122:1 gene:ENSG00000139687 transcript:ENST00000267163	0	0	0	0	0	0	0	0	0	0	0	0	6.93897e+06	0	0	0	0	0	0	0	0	0	0	4.35957e+07
55788	LAENACTLADLTEGQVGK					5	0	ENSP00000303088 pep:novel chromosome:GRCh37:8:22102617:22108680:1 gene:ENSG00000168495 transcript:ENST00000306433	0	0	0	0	0	0	0	73012038	0	0	0	0	0	0	0	0	0	0	36652865	0	2.12041e+06	0	0	0
	LAENACTLADLTEGQVGK		53.9191	Replacement of 2 protons by iron	D10	1	0.0001	ENSP00000303088 pep:novel chromosome:GRCh37:8:22102617:22108680:1 gene:ENSG00000168495 transcript:ENST00000306433	0	0	0	0	0	0	0	73012038	0	0	0	0	0	0	0	0	0	0	0	0	0	0	0	0
55789	LAENEITLCQK					2	0	ENSP00000356202 pep:known chromosome:GRCh37:6:153308497:153323820:-1 gene:ENSG00000112031 transcript:ENST00000367233	0	0	0	0	0	0	0	0	0	0	0	0	1.42439e+07	0	0	0	0	0	0	0	0	0	0	0
55790	LAENFCVCHLATGDMLR	15.9949@M15				19	0	ENSP00000362548 pep:known chromosome:GRCh37:1:33473585:33502471:-1 gene:ENSG00000004455 transcript:ENST00000373449	0	71960208	0	0	0	0	0	0	2.77508e+07	0	0	0	1.46677e+08	0	6.48781e+06	0	0	0	0	1.91546e+08	0	0	0	0
	LAENFCVCHLATGDMLR	15.9949@M15	301.988	Unknown		3	0.0001	ENSP00000362548 pep:known chromosome:GRCh37:1:33473585:33502471:-1 gene:ENSG00000004455 transcript:ENST00000373449	0	71960208	0	0	0	0	0	0	0	0	0	0	1.46677e+08	0	0	0	0	0	0	0	0	0	0	0
	LAENFCVCHLATGDMLR					26	0	ENSP00000362548 pep:known chromosome:GRCh37:1:33473585:33502471:-1 gene:ENSG00000004455 transcript:ENST00000373449	0	3.91818e+07	0	0	0	0	0	0	0	0	0	0	7.25778e+08	2.27843e+06	2.08958e+07	0	0	0	1.31982e+06	0	0	0	0	0
	LAENFCVCHLATGDMLR		15.9953	Oxidation or Hydroxylation	Unknown	2	0	ENSP00000362548 pep:known chromosome:GRCh37:1:33473585:33502471:-1 gene:ENSG00000004455 transcript:ENST00000373449	0	0	0	0	0	0	0	0	0	0	0	0	3.82823e+08	0	0	0	0	0	0	0	0	0	0	0
	LAENFCVCHLATGDMLR		46.0424	Acetyl 4,4,5,5-D4 Lysine	Unknown	4	0.0001	ENSP00000362548 pep:known chromosome:GRCh37:1:33473585:33502471:-1 gene:ENSG00000004455 transcript:ENST00000373449	0	0	0	0	0	0	0	0	0	0	0	0	0	0	0	0	0	0	0	0	0	0	0	0
	LAENFCVCHLATGDMLR		53.9191	Replacement of 2 protons by iron	D14	1	0.0001	ENSP00000362548 pep:known chromosome:GRCh37:1:33473585:33502471:-1 gene:ENSG00000004455 transcript:ENST00000373449	0	0	0	0	0	0	0	0	0	0	0	0	3.82823e+08	0	0	0	0	0	0	0	0	0	0	0
	LAENFCVCHLATGDMLR		249.981	Unknown		1	0.0001	ENSP00000362548 pep:known chromosome:GRCh37:1:33473585:33502471:-1 gene:ENSG00000004455 transcript:ENST00000373449	0	0	0	0	0	0	0	0	0	0	0	0	3.82823e+08	0	0	0	0	0	0	0	0	0	0	0
	LAENFCVCHLATGDMLR		301.988	Unknown		1	0.0001	ENSP00000362548 pep:known chromosome:GRCh37:1:33473585:33502471:-1 gene:ENSG00000004455 transcript:ENST00000373449	0	0	0	0	0	0	0	0	0	0	0	0	3.82823e+08	0	0	0	0	0	0	0	0	0	0	0
55791	LAENIDAQLK					4	0	ENSP00000305503 pep:known chromosome:GRCh37:19:50410086:50432786:-1 gene:ENSG00000213024 transcript:ENST00000352066	0	255043162	0	1.6068e+07	0	0	0	0	0	0	0	0	0	0	141105113	0	0	0	0	0	0	0	0	0
	LAENIDAQLK		43.0058	Ala->Asn substitution	Unknown	1	0	ENSP00000305503 pep:known chromosome:GRCh37:19:50410086:50432786:-1 gene:ENSG00000213024 transcript:ENST00000352066	0	0	0	703492	0	0	0	0	0	0	0	0	0	0	0	0	0	0	0	0	0	0	0	0
55792	LAENSASSDDLLVAEVGISDYGDK		156.101	Addition of arginine due to transpeptidation	Unknown	1	0	ENSP00000261735 pep:known chromosome:GRCh37:12:112451152:112461024:1 gene:ENSG00000089248 transcript:ENST00000261735	0	0	0	0	0	0	0	0	0	0	0	0	0	0	0	0	0	0	0	0	0	0	0	0
55793	LAENTSCDFLPR					5	0	ENSP00000323099 pep:known chromosome:GRCh37:3:48488137:48507054:1 gene:ENSG00000164053 transcript:ENST00000320211	0	0	0	0	0	0	0	5.80486e+06	0	0	0	0	0	0	0	0	0	0	6.36416e+06	0	0	0	0	0
55794	LAEPEKPRK					2	0.0008	ENSP00000170447 pep:known chromosome:GRCh37:3:12598513:12625212:1 gene:ENSG00000075975 transcript:ENST00000170447	0	0	0	0	0	0	0	0	0	0	0	0	0	0	0	1.78004e+07	0	0	0	0	0	0	0	0
55795	LAEPGQSCK					1	0.0004	ENSP00000386377 pep:known chromosome:GRCh37:2:134877753:135212192:1 gene:ENSG00000152127 transcript:ENST00000409645	0	0	0	0	0	0	0	0	0	0	0	0	0	0	0	3.94452e+06	0	0	0	0	0	0	0	0
55796	LAEPQKEEPITEVVSQCDLQAPAAGQSR					1	0	ENSP00000370442 pep:known chromosome:GRCh37:12:32113711:32146039:1 gene:ENSG00000174718 transcript:ENST00000381054	0	0	0	0	0	0	0	0	0	0	0	0	2.47823e+06	0	0	0	0	0	0	0	0	0	0	0
55797	LAEPQSQGNSQVLLDAPIQLSK					6	0	ENSP00000411471 pep:known chromosome:GRCh37:3:183903811:183911795:1 gene:ENSG00000161204 transcript:ENST00000429586	0	0	1.8402e+07	0	9.57017e+06	0	0	0	0	0	0	0	0	0	0	4.34368e+07	0	0	0	0	0	0	0	0
	LAEPQSQGNSQVLLDAPIQLSK		301.988	Unknown		1	0.0001	ENSP00000411471 pep:known chromosome:GRCh37:3:183903811:183911795:1 gene:ENSG00000161204 transcript:ENST00000429586	0	0	0	0	0	0	0	0	0	0	0	0	0	0	0	4.34368e+07	0	0	0	0	0	0	0	0
55798	LAEPSQLLK					4	0.0004	ENSP00000377507 pep:known chromosome:GRCh37:17:39910856:39941407:-1 gene:ENSG00000173801 transcript:ENST00000393930	1.20196e+07	0	0	0	0	0	0	0	0	0	0	62167766	0	0	0	0	0	0	0	0	0	0	6.89661e+06	0
55799	LAEPSQMLK	15.9949@M7				1	0.0004	ENSP00000385604 pep:known chromosome:GRCh37:3:41236401:41280844:1 gene:ENSG00000168036 transcript:ENST00000405570	0	0	0	0	0	0	0	0	0	0	0	0	0	0	0	0	0	0	7.8307e+06	0	0	0	0	0
	LAEPSQMLK					5	0.0001	ENSP00000385604 pep:known chromosome:GRCh37:3:41236401:41280844:1 gene:ENSG00000168036 transcript:ENST00000405570	0	0	0	0	0	0	0	2.9708e+07	0	0	0	0	0	0	0	0	0	0	38526187	0	0	0	0	0
55800	LAEPYGK					1	0.0005	ENSP00000423533 pep:known chromosome:GRCh37:5:138609441:138665093:1 gene:ENSG00000015479 transcript:ENST00000509990	0	0	0	0	0	0	0	0	510390236	0	0	0	0	0	0	0	0	0	0	0	0	0	0	0
55801	LAEPYGKIK		43.0058	Ala->Asn substitution	Unknown	1	0.0001	ENSP00000423533 pep:known chromosome:GRCh37:5:138609441:138665093:1 gene:ENSG00000015479 transcript:ENST00000509990	0	0	0	0	0	0	0	0	0	0	0	0	0	0	0	0	0	0	0	0	0	0	0	0
55802	LAEQAAAIVCLR					1	0	ENSP00000351769 pep:known chromosome:GRCh37:16:68057183:68113223:1 gene:ENSG00000167264 transcript:ENST00000358896	0	0	0	0	0	0	0	0	0	0	0	0	5.65003e+06	0	0	0	0	0	0	0	0	0	0	0
55803	LAEQAAQLSR					1	0.0004	ENSP00000426803 pep:novel chromosome:GRCh37:5:180649499:180661326:1 gene:ENSG00000146063 transcript:ENST00000515499	0	0	0	2.28444e+07	0	0	0	0	0	0	0	0	0	0	0	0	0	0	0	0	0	0	0	0
55804	LAEQAERYDDMAAAMK	15.9949@M11;15.9949@M15				5	0	ENSP00000300161 pep:known chromosome:GRCh37:20:43514317:43537173:1 gene:ENSG00000166913 transcript:ENST00000353703	0	0	0	0	0	0	0	0	1.99683e+07	0	0	0	9.81173e+06	0	0	0	0	37061598	0	2.03154e+07	0	0	0	0
	LAEQAERYDDMAAAMK	15.9949@M11				9	0	ENSP00000300161 pep:known chromosome:GRCh37:20:43514317:43537173:1 gene:ENSG00000166913 transcript:ENST00000353703	0	0	0	0	0	0	0	0	3.12318e+07	7.7783e+06	0	0	2.38866e+07	0	0	0	0	0	0	0	0	0	0	2.3417e+07
	LAEQAERYDDMAAAMK	15.9949@M11	43.0058	Ala->Asn substitution	Unknown	1	0.0002	ENSP00000300161 pep:known chromosome:GRCh37:20:43514317:43537173:1 gene:ENSG00000166913 transcript:ENST00000353703	0	0	0	0	0	0	0	0	0	0	0	0	0	0	0	0	0	0	0	0	0	0	0	0
	LAEQAERYDDMAAAMK	15.9949@M15				16	0	ENSP00000300161 pep:known chromosome:GRCh37:20:43514317:43537173:1 gene:ENSG00000166913 transcript:ENST00000353703	0	6.90023e+06	0	0	0	0	0	0	1.11448e+08	1.06808e+07	0	0	5.27574e+07	0	0	0	0	0	0	5.80877e+07	0	1.20212e+07	0	3.36582e+07
	LAEQAERYDDMAAAMK	15.9949@M15	301.988	Unknown		1	0.0002	ENSP00000300161 pep:known chromosome:GRCh37:20:43514317:43537173:1 gene:ENSG00000166913 transcript:ENST00000353703	0	0	0	0	0	0	0	0	0	0	0	0	5.27574e+07	0	0	0	0	0	0	0	0	0	0	0
	LAEQAERYDDMAAAMK					22	0	ENSP00000300161 pep:known chromosome:GRCh37:20:43514317:43537173:1 gene:ENSG00000166913 transcript:ENST00000353703	0	20848053	0	2.22946e+06	0	0	0	0	0	1.15309e+08	0	0	404469240	0	5.14016e+06	0	0	0	0	0	0	0	0	3.40405e+08
	LAEQAERYDDMAAAMK		0.9849	Asn->Asp substitution	Unknown	1	0.0001	ENSP00000300161 pep:known chromosome:GRCh37:20:43514317:43537173:1 gene:ENSG00000166913 transcript:ENST00000353703	0	0	0	0	0	0	0	0	0	0	0	0	0	0	0	0	0	0	0	0	0	0	0	0
	LAEQAERYDDMAAAMK		183.036	Aminoethylbenzenesulfonylation	Unknown	2	0.0001	ENSP00000300161 pep:known chromosome:GRCh37:20:43514317:43537173:1 gene:ENSG00000166913 transcript:ENST00000353703	0	0	0	0	0	0	0	0	0	0	0	0	0	0	0	0	0	0	0	0	0	0	0	0
	LAEQAERYDDMAAAMK		242.138	Unknown		1	0.0001	ENSP00000300161 pep:known chromosome:GRCh37:20:43514317:43537173:1 gene:ENSG00000166913 transcript:ENST00000353703	0	0	0	0	0	0	0	0	0	0	0	0	0	0	0	0	0	0	0	0	0	0	0	0
	LAEQAERYDDMAAAMK		301.988	Unknown		1	0.0001	ENSP00000300161 pep:known chromosome:GRCh37:20:43514317:43537173:1 gene:ENSG00000166913 transcript:ENST00000353703	0	0	0	0	0	0	0	0	0	0	0	0	404469240	0	0	0	0	0	0	0	0	0	0	0
55805	LAEQAERYDDMAACMK	15.9949@M11;15.9949@M15				9	0	ENSP00000379287 pep:known chromosome:GRCh37:8:101930804:101965211:-1 gene:ENSG00000164924 transcript:ENST00000395957	0	0	0	0	0	0	1.05779e+07	0	1.73469e+07	0	9.84133e+06	0	0	0	0	0	0	4.64962e+07	0	3.23892e+07	0	0	0	0
	LAEQAERYDDMAACMK	15.9949@M11;15.9949@M15	-9.0363	Arg->Phe substitution	Unknown	1	0.0001	ENSP00000379287 pep:known chromosome:GRCh37:8:101930804:101965211:-1 gene:ENSG00000164924 transcript:ENST00000395957	0	0	0	0	0	0	0	0	0	0	0	0	0	0	0	0	0	0	0	0	0	0	0	0
	LAEQAERYDDMAACMK	15.9949@M11				25	0	ENSP00000379287 pep:known chromosome:GRCh37:8:101930804:101965211:-1 gene:ENSG00000164924 transcript:ENST00000395957	0	0	0	0	0	0	0	0	2.5775e+07	0	1.61554e+08	0	4.37583e+06	0	0	0	0	0	0	2.84114e+08	0	3.66127e+06	0	4.55699e+07
	LAEQAERYDDMAACMK	15.9949@M11	43.0058	Ala->Asn substitution	Unknown	5	0.0001	ENSP00000379287 pep:known chromosome:GRCh37:8:101930804:101965211:-1 gene:ENSG00000164924 transcript:ENST00000395957	0	0	0	0	0	0	0	0	0	0	0	0	0	0	0	0	0	0	0	0	0	0	0	0
	LAEQAERYDDMAACMK	15.9949@M11	183.036	Aminoethylbenzenesulfonylation	K16	1	0.0002	ENSP00000379287 pep:known chromosome:GRCh37:8:101930804:101965211:-1 gene:ENSG00000164924 transcript:ENST00000395957	0	0	0	0	0	0	0	0	0	0	0	0	0	0	0	0	0	0	0	0	0	0	0	0
	LAEQAERYDDMAACMK	15.9949@M11	249.981	Unknown		1	0.0002	ENSP00000379287 pep:known chromosome:GRCh37:8:101930804:101965211:-1 gene:ENSG00000164924 transcript:ENST00000395957	0	0	0	0	0	0	0	0	0	0	0	0	0	0	0	0	0	0	0	2.84114e+08	0	0	0	0
	LAEQAERYDDMAACMK	15.9949@M15				16	0	ENSP00000379287 pep:known chromosome:GRCh37:8:101930804:101965211:-1 gene:ENSG00000164924 transcript:ENST00000395957	0	0	0	0	0	0	0	0	148339860	0	1.03941e+08	0	5.82344e+06	0	0	0	0	0	0	2.3028e+08	0	2.31721e+07	0	7.62038e+07
	LAEQAERYDDMAACMK	15.9949@M15	43.0058	Ala->Asn substitution	Unknown	2	0.0001	ENSP00000379287 pep:known chromosome:GRCh37:8:101930804:101965211:-1 gene:ENSG00000164924 transcript:ENST00000395957	0	0	0	0	0	0	0	0	0	0	0	0	0	0	0	0	0	0	0	0	0	0	0	0
	LAEQAERYDDMAACMK					30	0	ENSP00000379287 pep:known chromosome:GRCh37:8:101930804:101965211:-1 gene:ENSG00000164924 transcript:ENST00000395957	0	4.26421e+06	0	1.42031e+06	0	0	0	0	0	7.21013e+06	444798100	0	6.25507e+07	0	3.1101e+06	0	652437	0	0	0	0	0	0	5.41922e+08
	LAEQAERYDDMAACMK		0.9849	Asn->Asp substitution	Unknown	1	0.0001	ENSP00000379287 pep:known chromosome:GRCh37:8:101930804:101965211:-1 gene:ENSG00000164924 transcript:ENST00000395957	0	0	0	0	0	0	0	0	0	0	8.67069e+06	0	0	0	0	0	0	0	0	0	0	0	0	0
	LAEQAERYDDMAACMK		53.9191	Replacement of 2 protons by iron	D9	1	0.0002	ENSP00000379287 pep:known chromosome:GRCh37:8:101930804:101965211:-1 gene:ENSG00000164924 transcript:ENST00000395957	0	0	0	0	0	0	0	0	0	0	444798100	0	0	0	0	0	0	0	0	0	0	0	0	0
	LAEQAERYDDMAACMK		249.981	Unknown		1	0.0002	ENSP00000379287 pep:known chromosome:GRCh37:8:101930804:101965211:-1 gene:ENSG00000164924 transcript:ENST00000395957	0	0	0	0	0	0	0	0	0	0	0	0	0	0	0	0	0	0	0	0	0	0	0	5.41922e+08
55806	LAEQAERYDDMASAMK	15.9949@M11;15.9949@M15				4	0	ENSP00000248975 pep:known chromosome:GRCh37:22:32340447:32353590:1 gene:ENSG00000128245 transcript:ENST00000248975	0	0	0	0	0	0	0	0	2.75142e+06	0	0	0	0	0	0	0	0	1.51654e+07	0	7.38033e+06	0	0	0	0
	LAEQAERYDDMASAMK	15.9949@M11				5	0.0001	ENSP00000248975 pep:known chromosome:GRCh37:22:32340447:32353590:1 gene:ENSG00000128245 transcript:ENST00000248975	0	0	0	0	0	0	0	0	0	0	0	0	0	0	0	0	0	0	0	39218845	0	0	0	21002248
	LAEQAERYDDMASAMK	15.9949@M15				6	0.0001	ENSP00000248975 pep:known chromosome:GRCh37:22:32340447:32353590:1 gene:ENSG00000128245 transcript:ENST00000248975	0	0	0	0	0	0	0	0	3.31892e+07	0	0	0	0	0	0	0	0	0	0	3.57591e+07	0	6.25018e+06	0	3.03296e+07
	LAEQAERYDDMASAMK					13	0	ENSP00000248975 pep:known chromosome:GRCh37:22:32340447:32353590:1 gene:ENSG00000128245 transcript:ENST00000248975	0	0	0	0	0	0	0	0	0	0	0	0	72637856	0	0	0	0	0	0	0	0	0	0	1.56175e+08
	LAEQAERYDDMASAMK		79.9673	Phosphorylation	Unknown	1	0.0002	ENSP00000358400 pep:known chromosome:GRCh37:6:90352218:90529442:-1 gene:ENSG00000112159 transcript:ENST00000369393;ENSP00000248975 pep:known chromosome:GRCh37:22:32340447:32353590:1 gene:ENSG00000128245 transcript:ENST00000248975	0	0	0	0	0	0	0	0	0	0	0	0	0	0	0	0	0	0	0	0	0	0	0	0
55807	LAEQAERYDDMATCMK	15.9949@M11;15.9949@M15				2	0	ENSP00000238081 pep:known chromosome:GRCh37:2:9724101:9771143:-1 gene:ENSG00000134308 transcript:ENST00000238081	0	0	0	0	0	0	0	0	7.49519e+06	0	0	0	0	0	0	0	0	3.30427e+07	0	0	0	0	0	0
	LAEQAERYDDMATCMK	15.9949@M11				16	0	ENSP00000238081 pep:known chromosome:GRCh37:2:9724101:9771143:-1 gene:ENSG00000134308 transcript:ENST00000238081	0	0	0	0	0	0	6.30012e+06	0	1.7791e+07	0	5.87341e+07	0	0	0	0	0	0	0	0	1.28658e+08	0	2.26124e+07	0	9.99322e+06
	LAEQAERYDDMATCMK	15.9949@M11	43.0058	Ala->Asn substitution	Unknown	5	0.0001	ENSP00000238081 pep:known chromosome:GRCh37:2:9724101:9771143:-1 gene:ENSG00000134308 transcript:ENST00000238081	0	0	0	0	0	0	0	0	1.30111e+06	0	0	0	0	0	0	0	0	0	0	0	0	0	0	0
	LAEQAERYDDMATCMK	15.9949@M15				9	0	ENSP00000238081 pep:known chromosome:GRCh37:2:9724101:9771143:-1 gene:ENSG00000134308 transcript:ENST00000238081	0	0	0	0	0	0	0	0	7.30947e+07	0	65357019	0	0	0	0	0	0	0	0	1.41883e+08	0	4.07326e+07	0	1.0552e+07
	LAEQAERYDDMATCMK	15.9949@M15	43.0058	Ala->Asn substitution	Unknown	2	0.0001	ENSP00000238081 pep:known chromosome:GRCh37:2:9724101:9771143:-1 gene:ENSG00000134308 transcript:ENST00000238081	0	0	0	0	0	0	0	0	0	0	0	0	0	0	0	0	0	0	0	0	0	0	0	0
	LAEQAERYDDMATCMK	15.9949@M15	183.036	Aminoethylbenzenesulfonylation	Unknown	1	0.0002	ENSP00000238081 pep:known chromosome:GRCh37:2:9724101:9771143:-1 gene:ENSG00000134308 transcript:ENST00000238081	0	0	0	0	0	0	0	0	0	0	0	0	0	0	0	0	0	0	0	0	0	0	0	0
	LAEQAERYDDMATCMK					27	0	ENSP00000238081 pep:known chromosome:GRCh37:2:9724101:9771143:-1 gene:ENSG00000134308 transcript:ENST00000238081	0	0	0	0	0	0	0	0	0	0	4.70705e+08	0	7.07291e+06	0	0	0	0	0	0	0	0	200418898	0	1.1753e+08
	LAEQAERYDDMATCMK		15.9953	Oxidation or Hydroxylation	Unknown	1	0.0002	ENSP00000238081 pep:known chromosome:GRCh37:2:9724101:9771143:-1 gene:ENSG00000134308 transcript:ENST00000238081	0	0	0	0	0	0	0	0	0	0	393107	0	0	0	0	0	0	0	0	0	0	0	0	0
	LAEQAERYDDMATCMK		53.9191	Replacement of 2 protons by iron	Unknown	1	0.0001	ENSP00000238081 pep:known chromosome:GRCh37:2:9724101:9771143:-1 gene:ENSG00000134308 transcript:ENST00000238081	0	0	0	0	0	0	0	0	0	0	4.57874e+08	0	0	0	0	0	0	0	0	0	0	0	0	0
	LAEQAERYDDMATCMK		183.036	Aminoethylbenzenesulfonylation	K16	1	0.0001	ENSP00000238081 pep:known chromosome:GRCh37:2:9724101:9771143:-1 gene:ENSG00000134308 transcript:ENST00000238081	0	0	0	0	0	0	0	0	0	0	0	0	0	0	0	0	0	0	0	0	0	0	0	0
55808	LAEQAERYDEMVESMK	15.9949@M11;15.9949@M15				13	0	ENSP00000264335 pep:known chromosome:GRCh37:17:1247566:1303505:-1 gene:ENSG00000108953 transcript:ENST00000264335	0	0	0	0	0	0	5.12502e+06	0	2.14932e+07	0	0	0	1.52004e+07	0	0	0	0	8.59227e+07	0	3.43652e+07	0	0	0	0
	LAEQAERYDEMVESMK	15.9949@M11				30	0	ENSP00000264335 pep:known chromosome:GRCh37:17:1247566:1303505:-1 gene:ENSG00000108953 transcript:ENST00000264335	0	1.26993e+08	0	0	0	0	0	0	4.62413e+07	0	0	0	4.87176e+08	0	0	0	0	0	0	5.20007e+08	0	0	0	0
	LAEQAERYDEMVESMK	15.9949@M11	128.095	Addition of lysine due to transpeptidation	Unknown	1	0.0002	ENSP00000264335 pep:known chromosome:GRCh37:17:1247566:1303505:-1 gene:ENSG00000108953 transcript:ENST00000264335	0	0	0	0	0	0	0	0	704631	0	0	0	0	0	0	0	0	0	0	0	0	0	0	0
	LAEQAERYDEMVESMK	15.9949@M11	183.036	Aminoethylbenzenesulfonylation	K16	2	0.0001	ENSP00000264335 pep:known chromosome:GRCh37:17:1247566:1303505:-1 gene:ENSG00000108953 transcript:ENST00000264335	0	0	0	0	0	0	0	0	0	0	0	0	0	0	0	0	0	0	0	0	0	0	0	0
	LAEQAERYDEMVESMK	15.9949@M15				14	0	ENSP00000264335 pep:known chromosome:GRCh37:17:1247566:1303505:-1 gene:ENSG00000108953 transcript:ENST00000264335	0	37506815	0	0	0	0	0	0	1.2398e+08	0	5.23698e+06	0	1.33148e+08	0	4.47036e+06	0	0	0	0	313416600	0	2.68336e+07	0	0
	LAEQAERYDEMVESMK	15.9949@M15	128.095	Addition of lysine due to transpeptidation	Unknown	1	0.0001	ENSP00000264335 pep:known chromosome:GRCh37:17:1247566:1303505:-1 gene:ENSG00000108953 transcript:ENST00000264335	0	0	0	0	0	0	0	0	4.49716e+06	0	0	0	0	0	0	0	0	0	0	0	0	0	0	0
	LAEQAERYDEMVESMK					29	0	ENSP00000264335 pep:known chromosome:GRCh37:17:1247566:1303505:-1 gene:ENSG00000108953 transcript:ENST00000264335	0	2.47926e+07	0	0	0	0	0	0	0	5.38738e+06	0	0	7.07645e+08	0	1.77918e+07	0	0	0	0	0	0	0	0	4.86925e+06
	LAEQAERYDEMVESMK		15.9953	Oxidation or Hydroxylation	Unknown	1	0.0002	ENSP00000264335 pep:known chromosome:GRCh37:17:1247566:1303505:-1 gene:ENSG00000108953 transcript:ENST00000264335	0	0	0	0	0	0	0	0	0	0	0	0	0	0	0	0	0	0	0	0	0	0	0	0
	LAEQAERYDEMVESMK		128.095	Addition of lysine due to transpeptidation	Unknown	12	0	ENSP00000264335 pep:known chromosome:GRCh37:17:1247566:1303505:-1 gene:ENSG00000108953 transcript:ENST00000264335	0	3.54235e+06	0	2.91771e+06	0	498673	0	0	0	0	0	0	1.46569e+07	0	0	0	2.20227e+06	0	0	0	0	0	0	0
	LAEQAERYDEMVESMK		144.091	Accurate mass for 115	Unknown	5	0.0001	ENSP00000264335 pep:known chromosome:GRCh37:17:1247566:1303505:-1 gene:ENSG00000108953 transcript:ENST00000264335	0	0	0	0	0	0	0	0	0	0	0	0	0	0	0	0	0	0	0	0	0	0	0	0
	LAEQAERYDEMVESMK		301.988	Unknown		4	0	ENSP00000264335 pep:known chromosome:GRCh37:17:1247566:1303505:-1 gene:ENSG00000108953 transcript:ENST00000264335	0	0	0	0	0	0	0	0	0	0	0	0	6.91433e+08	0	0	0	0	0	0	0	0	0	0	0
55809	LAEQFPR					2	0.0005	ENSP00000360664 pep:known chromosome:GRCh37:1:52521797:52556388:1 gene:ENSG00000134717 transcript:ENST00000313334	0	0	0	186444213	0	0	0	0	0	0	0	0	0	0	0	0	2.26319e+07	0	0	0	0	0	0	0
55810	LAEQIATLCATLK					4	0	ENSP00000362399 pep:novel chromosome:GRCh37:9:130374544:130454995:1 gene:ENSG00000136854 transcript:ENST00000373302	0	0	0	0	0	0	0	5.39464e+07	0	0	0	0	0	0	0	0	0	0	0	0	4.57652e+06	0	0	0
55811	LAEQNILSR					1	0.0004	ENSP00000308021 pep:known chromosome:GRCh37:12:88442791:88535084:-1 gene:ENSG00000198707 transcript:ENST00000309041	0	0	0	0	0	1.20495e+07	0	0	0	0	0	0	0	0	0	0	0	0	0	0	0	0	0	0
55812	LAEQVSSYNESK					1	0	ENSP00000368447 pep:known chromosome:GRCh37:13:45563687:45602405:1 gene:ENSG00000133114 transcript:ENST00000379151	0	0	0	0	0	0	0	0	0	0	1.18985e+07	0	0	0	0	0	0	0	0	0	0	0	0	0
55813	LAERESQEQGLR					3	0	ENSP00000253083 pep:known chromosome:GRCh37:12:123320039:123347507:1 gene:ENSG00000130787 transcript:ENST00000253083	0	0	0	0	1.99846e+06	0	0	0	0	0	0	0	0	0	0	0	0	1.88146e+07	0	0	0	0	0	0
55814	LAESMIQNLIK	15.9949@M5				1	0.0004	ENSP00000383178 pep:known chromosome:GRCh37:13:60239717:60737992:-1 gene:ENSG00000139734 transcript:ENST00000400324	0	0	0	0	0	0	0	0	0	0	0	0	0	0	0	0	0	0	1.87237e+06	0	0	0	0	0
	LAESMIQNLIK					2	0	ENSP00000383178 pep:known chromosome:GRCh37:13:60239717:60737992:-1 gene:ENSG00000139734 transcript:ENST00000400324	0	0	0	0	0	0	0	3.18339e+06	0	0	0	0	0	0	0	0	0	0	6.88642e+06	0	0	0	0	0
55815	LAESTASAGPPSEPASK					1	0.0004	ENSP00000268489 pep:known chromosome:GRCh37:16:72816784:73082274:-1 gene:ENSG00000140836 transcript:ENST00000268489	0	0	0	0	0	0	0	0	0	0	0	0	0	0	0	0	0	0	0	5.49966e+06	0	0	0	0
55816	LAESVEKAIEEK		43.0058	Ala->Asn substitution	Unknown	1	0	ENSP00000216297 pep:known chromosome:GRCh37:14:21819631:21852425:-1 gene:ENSG00000092201 transcript:ENST00000216297	0	0	0	0	0	0	0	0	0	0	0	0	0	0	0	0	0	0	0	0	0	0	0	0
	LAESVEKAIEEK		183.036	Aminoethylbenzenesulfonylation	K7	1	0.0001	ENSP00000216297 pep:known chromosome:GRCh37:14:21819631:21852425:-1 gene:ENSG00000092201 transcript:ENST00000216297	0	0	0	0	0	0	0	0	0	0	0	0	0	0	0	0	0	0	0	0	0	0	0	0
55817	LAETLAK					2	0.0012	ENSP00000385866 pep:known chromosome:GRCh37:22:41641615:41681969:-1 gene:ENSG00000100401 transcript:ENST00000405486	0	135042668	0	0	0	0	0	0	0	0	0	0	125292484	0	0	0	0	0	0	0	0	0	0	0
55818	LAETLAKTQVAGGQLSFK		183.036	Aminoethylbenzenesulfonylation	K7	1	0	ENSP00000385866 pep:known chromosome:GRCh37:22:41641615:41681969:-1 gene:ENSG00000100401 transcript:ENST00000405486	0	0	0	0	0	0	0	0	0	0	0	0	0	0	0	0	0	0	0	0	0	0	0	0
55819	LAETLGRK					1	0.0006	ENSP00000331775 pep:known chromosome:GRCh37:2:109204767:109300593:1 gene:ENSG00000169756 transcript:ENST00000332345	0	0	0	0	0	0	0	0	0	0	0	0	0	0	0	4.18746e+06	0	0	0	0	0	0	0	0
55820	LAETMNNIDR	15.9949@M5				1	0.0004	ENSP00000359278 pep:known chromosome:GRCh37:1:93913658:94020218:1 gene:ENSG00000137942 transcript:ENST00000370256	0	0	0	0	0	0	0	0	0	0	0	0	0	0	0	0	0	7.64046e+06	0	0	0	0	0	0
	LAETMNNIDR					1	0	ENSP00000359278 pep:known chromosome:GRCh37:1:93913658:94020218:1 gene:ENSG00000137942 transcript:ENST00000370256	0	0	0	0	0	0	0	0	0	0	0	0	0	0	0	0	0	0	0	0	0	0	0	3.44768e+07
55821	LAETQEEISAEVAAK					4	0	ENSP00000393173 pep:novel chromosome:GRCh37:7:139025105:139090420:1 gene:ENSG00000146963 transcript:ENST00000448820	0	0	0	0	0	0	60507472	0	0	0	0	0	0	0	0	0	0	0	0	0	0	0	0	0
55822	LAETQEEISAEVSAK					3	0	ENSP00000337507 pep:known chromosome:GRCh37:16:238968:279462:-1 gene:ENSG00000007392 transcript:ENST00000337351;ENSP00000411979 pep:known chromosome:GRCh37:22:38030661:38052049:1 gene:ENSG00000100092 transcript:ENST00000417536	0	0	0	0	0	0	0	0	0	0	0	0	0	0	0	0	0	0	0	1.59001e+06	0	0	0	0
55823	LAETQNIAPSFVK					3	0	ENSP00000365184 pep:known chromosome:GRCh37:10:27399383:27443321:-1 gene:ENSG00000136758 transcript:ENST00000376016	1.29582e+08	0	0	0	0	0	0	0	0	0	0	0	0	7.17131e+07	0	0	0	0	0	0	0	0	0	0
55824	LAETRENEVSTSATDELLSQFK		0.9849	Asn->Asp substitution	Unknown	1	0	ENSP00000377747 pep:novel chromosome:GRCh37:15:93443419:93571237:1 gene:ENSG00000173575 transcript:ENST00000394196	3.08905e+06	0	0	0	0	0	0	0	0	0	0	0	0	0	0	0	0	0	0	0	0	0	0	0
55825	LAETVFNFQEK					3	0	ENSP00000348965 pep:known chromosome:GRCh37:14:102430865:102517135:1 gene:ENSG00000197102 transcript:ENST00000360184	0	0	0	0	0	0	93688222	0	0	0	0	0	0	0	0	0	0	0	0	220326994	0	4.7577e+06	0	0
55826	LAETYLHR					4	0.0004	ENSP00000264018 pep:known chromosome:GRCh37:11:118620034:118661845:-1 gene:ENSG00000110367 transcript:ENST00000264018	0	0	0	0	0	0	0	59141080	0	0	0	0	0	0	0	0	0	0	109810120	0	0	0	0	0
55827	LAEVALAYAK					2	0	ENSP00000386284 pep:known chromosome:GRCh37:9:116148597:116163613:-1 gene:ENSG00000148218 transcript:ENST00000409155	0	0	0	0	0	0	2.32819e+07	0	0	0	0	0	0	0	0	0	0	3.09451e+06	0	0	0	0	0	0
55828	LAEVEAALEK					2	0.0004	ENSP00000344848 pep:known chromosome:GRCh37:8:144989321:145013758:-1 gene:ENSG00000178209 transcript:ENST00000345136	0	0	0	0	0	0	0	0	0	0	5.57109e+07	0	0	0	0	0	0	0	0	0	0	71647739	0	0
55829	LAEVGQYEQVK					2	0	ENSP00000320949 pep:known chromosome:GRCh37:16:58553855:58663748:-1 gene:ENSG00000125107 transcript:ENST00000317147	0	0	0	0	0	0	0	0	0	0	183592852	0	0	0	0	0	0	0	0	0	0	0	0	5.08429e+07
55830	LAEVILK					1	0.0005	ENSP00000080059 pep:known chromosome:GRCh37:12:48176505:48213568:-1 gene:ENSG00000061273 transcript:ENST00000080059	0	0	0	0	0	0	0	0	0	0	0	0	0	0	0	3.42949e+06	0	0	0	0	0	0	0	0
55831	LAEVIQK					1	0.0019	ENSP00000293350 pep:known chromosome:GRCh37:19:49956473:49974304:1 gene:ENSG00000161618 transcript:ENST00000293350	0	0	0	0	0	0	0	0	0	0	0	0	0	0	6.88031e+07	0	0	0	0	0	0	0	0	0
55832	LAEVLVGEQQQCQDAK					3	0	ENSP00000206474 pep:known chromosome:GRCh37:14:23415437:23426350:-1 gene:ENSG00000092036 transcript:ENST00000206474	0	0	0	0	0	7.67226e+07	0	0	0	0	0	0	0	0	0	0	0	0	8.97315e+06	0	0	0	0	0
55833	LAEVQDSSMPVPAQPK					3	0	ENSP00000431979 pep:novel chromosome:GRCh37:11:65624597:65629479:1 gene:ENSG00000172732 transcript:ENST00000529857	0	2.83624e+06	0	0	0	0	0	0	0	0	0	0	0	0	3.82378e+06	0	0	0	0	0	0	0	0	0
55834	LAEVSGGGTGLR					1	0.0005	ENSP00000417679 pep:known chromosome:GRCh37:14:77948934:77965009:-1 gene:ENSG00000100593 transcript:ENST00000471734	0	0	0	0	0	0	0	0	0	0	0	0	0	0	0	0	0	0	0	0	0	0	0	139975123
55835	LAEVSQNIEK					1	0.0004	ENSP00000361493 pep:known chromosome:GRCh37:9:132649466:132805441:-1 gene:ENSG00000187239 transcript:ENST00000372416	0	0	0	0	0	0	0	0	0	0	0	0	0	0	0	0	0	0	0	0	0	4.19712e+07	0	0
55836	LAEVSQRFEQLCLQQQEK					2	0	ENSP00000362006 pep:novel chromosome:GRCh37:1:39549804:39952652:1 gene:ENSG00000127603 transcript:ENST00000372915	0	0	0	0	0	0	8.11774e+06	0	0	0	0	0	0	0	0	0	0	0	0	0	0	0	0	0
55837	LAEVWMDEFK					1	0	ENSP00000269195 pep:known chromosome:GRCh37:18:33234524:33291798:1 gene:ENSG00000141429 transcript:ENST00000269195	0	0	0	0	0	0	0	0	0	0	0	0	0	7.14522e+06	0	0	0	0	0	0	0	0	0	0
55838	LAEWVLTQR					1	0.0004	ENSP00000376484 pep:known chromosome:GRCh37:1:151375200:151414680:-1 gene:ENSG00000143442 transcript:ENST00000392723	0	0	0	6.072e+07	0	0	0	0	0	0	0	0	0	0	0	0	0	0	0	0	0	0	0	0
55839	LAEYICSR					2	0.0004	ENSP00000357787 pep:known chromosome:GRCh37:10:127477147:127511796:-1 gene:ENSG00000188690 transcript:ENST00000368797	21870921	0	1.59063e+06	0	0	0	0	0	0	0	0	0	0	0	0	0	0	0	0	0	0	0	0	0
55840	LAEYLVER					1	0.0004	ENSP00000356271 pep:novel chromosome:GRCh37:1:201592601:201792472:1 gene:ENSG00000134369 transcript:ENST00000367302	0	0	0	0	0	0	0	0	0	7.90337e+06	0	0	0	0	0	0	0	0	0	0	0	0	0	0
55841	LAEYSVNIR					1	0.0004	ENSP00000356071 pep:known chromosome:GRCh37:6:158530547:158589302:-1 gene:ENSG00000122335 transcript:ENST00000367104	0	0	0	0	0	0	0	0	0	0	0	0	0	0	0	0	0	0	0	0	1.74742e+06	0	0	0
55842	LAEYVAR					2	0.0012	ENSP00000261674 pep:known chromosome:GRCh37:12:132195635:132284282:1 gene:ENSG00000061936 transcript:ENST00000261674	0	0	0	0	0	1.01846e+07	0	0	0	0	0	0	0	0	0	0	3.29641e+07	0	0	0	0	0	0	0
55843	LAEYYGLYR					4	0.0004	ENSP00000308275 pep:known chromosome:GRCh37:17:73894724:73901494:-1 gene:ENSG00000204316 transcript:ENST00000309352	0	0	0	0	0	0	5.95154e+07	0	0	0	0	0	0	0	0	0	0	5.71576e+07	0	9.39219e+06	0	0	0	0
55844	LAFAQHQAEVAK					1	0.0004	ENSP00000349456 pep:known chromosome:GRCh37:1:109472130:109506079:-1 gene:ENSG00000121940 transcript:ENST00000356970	0	0	0	0	0	0	0	0	0	3.49213e+06	0	0	0	0	0	0	0	0	0	0	0	0	0	0
55845	LAFCDICQK					1	0.0001	ENSP00000251849 pep:known chromosome:GRCh37:3:12625100:12705725:-1 gene:ENSG00000132155 transcript:ENST00000251849	0	0	0	0	0	0	0	0	0	0	0	0	0	2.2015e+07	0	0	0	0	0	0	0	0	0	0
55846	LAFDIMR	15.9949@M6				1	0.001	ENSP00000419184 pep:known chromosome:GRCh37:1:245912644:246670559:-1 gene:ENSG00000185420 transcript:ENST00000490107	0	0	5.23754e+06	0	0	0	0	0	0	0	0	0	0	0	0	0	0	0	0	0	0	0	0	0
	LAFDIMR					3	0.0004	ENSP00000419184 pep:known chromosome:GRCh37:1:245912644:246670559:-1 gene:ENSG00000185420 transcript:ENST00000490107	0	0	0	0	0	0	0	0	0	0	0	0	1.09334e+07	0	0	0	0	0	0	0	0	0	0	1.97187e+06
55847	LAFDMATNAACASLLK	15.9949@M5				1	0.0001	ENSP00000340836 pep:known chromosome:GRCh37:9:77703459:77762181:1 gene:ENSG00000134996 transcript:ENST00000346234	0	0	0	0	0	0	0	0	0	0	2.58915e+06	0	0	0	0	0	0	0	0	0	0	0	0	0
	LAFDMATNAACASLLK					2	0	ENSP00000340836 pep:known chromosome:GRCh37:9:77703459:77762181:1 gene:ENSG00000134996 transcript:ENST00000346234	0	0	0	0	0	3.74986e+06	0	0	0	0	0	0	0	0	0	0	0	0	3.85913e+06	0	0	0	0	0
55848	LAFDMATNAACASLLKK					1	0	ENSP00000340836 pep:known chromosome:GRCh37:9:77703459:77762181:1 gene:ENSG00000134996 transcript:ENST00000346234	0	0	0	0	0	0	0	7.79591e+06	0	0	0	0	0	0	0	0	0	0	0	0	0	0	0	0
55849	LAFENLPSVPTSK					2	0	ENSP00000261866 pep:known chromosome:GRCh37:15:44854894:44955862:-1 gene:ENSG00000104133 transcript:ENST00000261866	0	0	0	0	0	0	0	0	0	0	2.00021e+06	0	0	0	0	0	0	0	0	0	0	1.62552e+07	0	0
55850	LAFEVAEK					2	0.0005	ENSP00000215957 pep:known chromosome:GRCh37:22:38302304:38338829:1 gene:ENSG00000100139 transcript:ENST00000215957	0	0	0	0	0	6.72512e+06	0	0	0	0	0	0	0	0	0	0	30634712	0	0	0	0	0	0	0
55851	LAFEYQR					2	0.0004	ENSP00000263035 pep:known chromosome:GRCh37:10:12110971:12165224:1 gene:ENSG00000181192 transcript:ENST00000263035	0	0	0	0	0	0	0	0	0	46134063	0	0	0	0	0	0	0	0	0	0	3.93095e+06	0	0	0
55852	LAFHGILLHGLEDR					1	0.0004	ENSP00000254730 pep:known chromosome:GRCh37:3:127872297:128127485:1 gene:ENSG00000132394 transcript:ENST00000254730	1.13046e+06	0	0	0	0	0	0	0	0	0	0	0	0	0	0	0	0	0	0	0	0	0	0	0
55853	LAFKLEK					1	0.0006	ENSP00000356548 pep:known chromosome:GRCh37:6:144164481:144184949:1 gene:ENSG00000135521 transcript:ENST00000367576	0	0	0	0	5.92517e+06	0	0	0	0	0	0	0	0	0	0	0	0	0	0	0	0	0	0	0
55854	LAFLDPDTGK					4	0	ENSP00000275034 pep:known chromosome:GRCh37:6:79650263:79787953:-1 gene:ENSG00000146247 transcript:ENST00000275034	0	0	0	0	1.09739e+07	0	0	0	0	0	0	0	0	0	0	22473047	0	1.72864e+06	0	0	0	0	0	0
55855	LAFLHEK					2	0.0008	ENSP00000369618 pep:known chromosome:GRCh37:20:3127165:3140543:-1 gene:ENSG00000215251 transcript:ENST00000380266	0	0	0	0	0	0	5.22777e+06	0	0	0	0	0	0	0	0	0	0	2.91619e+06	0	0	0	0	0	0
55856	LAFLMHSWK					1	0.0024	ENSP00000261733 pep:known chromosome:GRCh37:12:112204346:112247782:1 gene:ENSG00000111275 transcript:ENST00000261733;ENSP00000369897 pep:known chromosome:GRCh37:11:3022152:3078667:-1 gene:ENSG00000110619 transcript:ENST00000380525	0	0	0	0	0	0	0	0	0	0	0	0	0	0	0	0	0	0	0	0	0	0	0	0
55857	LAFLSGGK					2	0.0005	ENSP00000415332 pep:known chromosome:GRCh37:2:179966483:180129517:-1 gene:ENSG00000187231 transcript:ENST00000428443	0	0	0	1.49237e+06	0	0	0	0	0	0	0	0	0	0	0	0	1.96389e+06	0	0	0	0	0	0	0
55858	LAFLSSK					1	0.0006	ENSP00000354869 pep:novel chromosome:GRCh37:7:74807605:74867341:-1 gene:ENSG00000198750 transcript:ENST00000361825	0	0	0	1.06908e+06	0	0	0	0	0	0	0	0	0	0	0	0	0	0	0	0	0	0	0	0
55859	LAFNSLLEK					8	0.0004	ENSP00000386458 pep:known chromosome:GRCh37:2:153508107:153574495:-1 gene:ENSG00000196504 transcript:ENST00000410080	0	4.63723e+07	0	0	0	0	0	0	0	0	0	0	89257985	0	1.87461e+07	0	0	0	0	0	0	0	0	0
55860	LAFNTPK					1	0.001	ENSP00000370630 pep:known chromosome:GRCh37:14:71996042:72206118:1 gene:ENSG00000197555 transcript:ENST00000381232	0	0	0	0	0	0	0	0	0	0	0	0	0	0	0	0	0	0	0	0	0	0	2.41794e+06	0
55861	LAFNYLK					1	0.0005	ENSP00000376460 pep:known chromosome:GRCh37:2:166713988:166747151:-1 gene:ENSG00000123607 transcript:ENST00000392695	0	0	0	0	0	0	0	0	0	0	0	0	0	0	5.0481e+06	0	0	0	0	0	0	0	0	0
55862	LAFPGETLSDIPCK					7	0	ENSP00000301280 pep:known chromosome:GRCh37:19:4402660:4443394:1 gene:ENSG00000167670 transcript:ENST00000301280	0	0	0	0	5.65463e+06	0	0	0	0	0	0	0	0	0	0	4.29946e+07	0	0	0	0	0	0	0	0
55863	LAFPGETLSDIPCKTEEEGVGCGGAGR					5	0	ENSP00000301280 pep:known chromosome:GRCh37:19:4402660:4443394:1 gene:ENSG00000167670 transcript:ENST00000301280	0	0	0	0	0	0	0	0	0	0	0	1.14401e+06	0	0	0	0	0	0	0	0	0	0	3.0616e+06	0
55864	LAFPSPFGHLSEGFSHSR					7	0	ENSP00000427308 pep:known chromosome:GRCh37:5:179233408:179252226:1 gene:ENSG00000161011 transcript:ENST00000514093	0	0	0	0	1.53247e+06	0	0	0	0	0	0	0	0	0	0	2.6395e+06	0	0	0	0	0	0	0	0
55865	LAFPVEVVK					1	0.0004	ENSP00000260570 pep:known chromosome:GRCh37:2:27667238:27712624:-1 gene:ENSG00000138002 transcript:ENST00000260570	0	0	0	0	0	0	0	0	0	0	0	0	0	0	0	0	0	0	0	0	0	9.07748e+06	0	0
	LAFPVEVVK		0.9849	Asn->Asp substitution	Unknown	2	0.0001	ENSP00000260570 pep:known chromosome:GRCh37:2:27667238:27712624:-1 gene:ENSG00000138002 transcript:ENST00000260570	0	0	0	0	0	0	0	0	2.53287e+06	0	0	0	0	0	0	0	0	0	0	0	0	9.07748e+06	0	0
55866	LAFQQKPPPPPK					5	0.0004	ENSP00000300107 pep:known chromosome:GRCh37:15:65440557:65477762:-1 gene:ENSG00000166855 transcript:ENST00000300107	0	0	0	0	0	0	0	5.00504e+06	0	7.84309e+06	0	0	0	0	0	0	0	0	0	0	2.74892e+06	0	0	0
55867	LAFQQKPPPPPKK					1	0.0017	ENSP00000300107 pep:known chromosome:GRCh37:15:65440557:65477762:-1 gene:ENSG00000166855 transcript:ENST00000300107	0	0	0	0	0	0	0	0	0	0	0	0	0	0	0	0	0	0	0	2.35877e+06	0	0	0	0
55868	LAFSNFGNLRK					4	0.0004	ENSP00000314724 pep:known chromosome:GRCh37:12:27677045:27848496:1 gene:ENSG00000110841 transcript:ENST00000318304	0	0	0	1.45709e+06	0	3.17547e+06	0	0	0	0	0	0	0	0	0	0	1.08061e+07	0	1.39702e+06	0	0	0	0	0
55869	LAFSSTAR					4	0.0004	ENSP00000360785 pep:known chromosome:GRCh37:9:139305110:139311007:1 gene:ENSG00000165688 transcript:ENST00000371720	0	0	0	0	0	0	0	7.76485e+06	0	173648355	0	0	0	0	0	0	0	0	0	0	2.38319e+07	0	9.02228e+06	0
55870	LAFSVTNNVIR					2	0	ENSP00000361658 pep:known chromosome:GRCh37:9:131709978:131769375:1 gene:ENSG00000095319 transcript:ENST00000372577	0	0	0	0	0	0	0	0	0	0	0	0	1.71666e+07	0	0	0	0	0	0	0	0	0	0	0
55871	LAFTQSR					1	0.002	ENSP00000230538 pep:known chromosome:GRCh37:6:112429963:112575917:-1 gene:ENSG00000112769 transcript:ENST00000230538	0	0	0	0	0	0	0	0	0	1.39467e+06	0	0	0	0	0	0	0	0	0	0	0	0	0	0
55872	LAFTVDDNPTKPTTR					4	0	ENSP00000384238 pep:known chromosome:GRCh37:16:78133676:79246031:1 gene:ENSG00000186153 transcript:ENST00000402655	0	0	0	0	0	0	0	0	0	0	0	1.09272e+07	0	0	0	0	0	0	0	0	0	0	13249500	0
55873	LAFVEEK					1	0.0008	ENSP00000340505 pep:known chromosome:GRCh37:15:72410637:72433304:1 gene:ENSG00000166192 transcript:ENST00000340912	0	0	0	0	0	0	0	0	0	0	0	0	0	0	2.27061e+07	0	0	0	0	0	0	0	0	0
55874	LAFVLSSNSLK					2	0	ENSP00000351933 pep:known chromosome:GRCh37:9:21331018:21335429:-1 gene:ENSG00000198642 transcript:ENST00000359039	0	0	0	0	0	0	0	0	0	0	0	9.88842e+06	0	0	0	0	0	0	0	0	0	0	3.95446e+06	0
55875	LAFYDLQEADLDK					2	0	ENSP00000363216 pep:known chromosome:GRCh37:10:50942689:50970369:-1 gene:ENSG00000197444 transcript:ENST00000374103	0	0	0	0	0	0	0	0	0	1.43554e+07	0	0	0	0	0	0	0	0	0	0	0	0	4.8422e+06	0
55876	LAFYLCGR					1	0.0004	ENSP00000391813 pep:known chromosome:GRCh37:12:110367607:110434194:-1 gene:ENSG00000139436 transcript:ENST00000457474	0	0	0	0	0	0	0	0	0	0	0	0	0	0	0	0	0	0	0	0	2.46607e+06	0	0	0
55877	LAFYPNQDGDILR					1	0	ENSP00000419767 pep:novel chromosome:GRCh37:9:128024111:128129486:1 gene:ENSG00000165219 transcript:ENST00000470056	0	0	0	0	0	0	0	0	0	0	0	0	0	0	0	0	0	3.90802e+07	0	0	0	0	0	0
55878	LAFYPNQDGDILRDQVLHEHIQR					5	0	ENSP00000419767 pep:novel chromosome:GRCh37:9:128024111:128129486:1 gene:ENSG00000165219 transcript:ENST00000470056	0	0	0	0	0	0	0	0	4.3302e+06	0	0	0	0	0	0	0	0	0	0	1.17885e+07	0	0	0	0
55879	LAGAFLACAHLR					1	0.0004	ENSP00000315118 pep:known chromosome:GRCh37:19:41197434:41222790:-1 gene:ENSG00000123815 transcript:ENST00000324464	0	0	0	0	0	0	0	0	0	0	0	0	0	0	0	0	0	0	0	0	0	0	929862	0
55880	LAGAGEEAAAIGALR					1	0.0004	ENSP00000331647 pep:known chromosome:GRCh37:19:54972981:54974894:-1 gene:ENSG00000182909 transcript:ENST00000333834	0	0	0	0	0	0	0	0	0	0	0	0	0	0	0	0	4.23626e+06	0	0	0	0	0	0	0
55881	LAGAGEEAAAIGALRR					1	0.0005	ENSP00000331647 pep:known chromosome:GRCh37:19:54972981:54974894:-1 gene:ENSG00000182909 transcript:ENST00000333834	0	0	0	0	0	0	0	3.44771e+06	0	0	0	0	0	0	0	0	0	0	0	0	0	0	0	0
55882	LAGALCPQVPR					3	0.0004	ENSP00000337998 pep:known chromosome:GRCh37:12:50184929:50222208:-1 gene:ENSG00000167566 transcript:ENST00000335999	0	0	0	0	3.74389e+06	0	0	0	0	0	0	0	0	0	0	39242237	0	0	0	0	0	0	0	0
55883	LAGANPAVITCDELLLGHEK					27	0	ENSP00000345182 pep:known chromosome:GRCh37:8:48685669:48872743:-1 gene:ENSG00000121031 transcript:ENST00000338368	5.27549e+08	0	3.1512e+07	0	1.20881e+06	0	0	0	0	0	0	0	0	2.66971e+08	0	7.27826e+06	0	0	0	0	0	0	0	0
	LAGANPAVITCDELLLGHEK		0.9849	Asn->Asp substitution	N5	1	0	ENSP00000345182 pep:known chromosome:GRCh37:8:48685669:48872743:-1 gene:ENSG00000121031 transcript:ENST00000338368	0	0	0	0	0	0	0	0	0	0	0	0	0	2.66971e+08	0	0	0	0	0	0	0	0	0	0
	LAGANPAVITCDELLLGHEK		21.9808	Sodium adduct	Unknown	1	0.0001	ENSP00000345182 pep:known chromosome:GRCh37:8:48685669:48872743:-1 gene:ENSG00000121031 transcript:ENST00000338368	5.26318e+08	0	0	0	0	0	0	0	0	0	0	0	0	0	0	0	0	0	0	0	0	0	0	0
	LAGANPAVITCDELLLGHEK		53.9191	Replacement of 2 protons by iron	D12	4	0	ENSP00000345182 pep:known chromosome:GRCh37:8:48685669:48872743:-1 gene:ENSG00000121031 transcript:ENST00000338368	5.26318e+08	0	0	0	0	0	0	0	0	0	0	0	0	0	0	0	0	0	0	0	0	0	0	0
	LAGANPAVITCDELLLGHEK		301.988	Unknown		3	0	ENSP00000345182 pep:known chromosome:GRCh37:8:48685669:48872743:-1 gene:ENSG00000121031 transcript:ENST00000338368	5.26318e+08	0	0	0	0	0	0	0	0	0	0	0	0	2.66971e+08	0	0	0	0	0	0	0	0	0	0
55884	LAGAPALAPEPPLIPK					3	0	ENSP00000386609 pep:novel chromosome:GRCh37:17:1628254:1641886:1 gene:ENSG00000167716 transcript:ENST00000409644	0	0	0	0	0	0	1.23468e+07	0	0	0	0	0	0	0	0	0	0	2.20282e+06	0	4.55206e+06	0	0	0	0
55885	LAGAPAPK					2	0.0005	ENSP00000330918 pep:known chromosome:GRCh37:16:2261603:2264822:-1 gene:ENSG00000184207 transcript:ENST00000333503	0	0	0	0	0	0	0	0	1.58271e+06	0	9366074	0	0	0	0	0	0	0	0	0	0	0	0	0
55886	LAGAQLSWLYK					1	0.0001	ENSP00000383537 pep:known chromosome:GRCh37:X:221417:230884:-1 gene:ENSG00000178605 transcript:ENST00000400701	0	0	0	0	0	0	0	0	0	5.39802e+06	0	0	0	0	0	0	0	0	0	0	0	0	0	0
55887	LAGAQQVQTQIQVAK					2	0	ENSP00000330620 pep:known chromosome:GRCh37:12:132434508:132565005:1 gene:ENSG00000183495 transcript:ENST00000330386	0	0	0	0	0	0	0	0	0	5.05642e+06	0	0	0	0	0	0	0	0	0	0	6.95111e+06	0	0	0
55888	LAGASPATVAAAAAAGSGPK					12	0	ENSP00000324573 pep:known chromosome:GRCh37:17:18148150:18162056:-1 gene:ENSG00000177731 transcript:ENST00000327031	0	0	8.21897e+06	0	6.52344e+06	0	0	0	0	0	0	0	0	0	0	1.92038e+07	0	0	0	0	0	0	0	0
55889	LAGASPATVAAAAAAGSGPKDPMAR					4	0	ENSP00000324573 pep:known chromosome:GRCh37:17:18148150:18162056:-1 gene:ENSG00000177731 transcript:ENST00000327031	0	0	0	0	6.00251e+06	0	0	0	0	0	0	0	0	0	0	0	0	2.68554e+06	0	0	0	0	0	0
55890	LAGASPATVAAAAAGSGPK					3	0	ENSP00000368763 pep:known chromosome:GRCh37:17:18148155:18162055:-1 gene:ENSG00000177731 transcript:ENST00000379450	0	0	7.44786e+07	0	0	0	0	0	0	0	0	0	0	5.99037e+06	0	6.01742e+06	0	0	0	0	0	0	0	0
55891	LAGASPATVAAAAAGSGPKDPMAR					3	0	ENSP00000368763 pep:known chromosome:GRCh37:17:18148155:18162055:-1 gene:ENSG00000177731 transcript:ENST00000379450	0	0	0	0	2.57239e+06	0	0	0	0	0	0	0	0	0	0	6.11519e+06	0	0	0	0	0	0	0	0
55892	LAGATLLIFANK					3	0	ENSP00000246747 pep:known chromosome:GRCh37:11:64781585:64789656:1 gene:ENSG00000213465 transcript:ENST00000246747	0	0	0	0	0	0	2.64472e+06	0	4.68866e+06	0	0	0	0	0	0	0	0	0	0	1.22993e+07	0	0	0	0
	LAGATLLIFANK		-113.085	Unknown		2	0	ENSP00000246747 pep:known chromosome:GRCh37:11:64781585:64789656:1 gene:ENSG00000213465 transcript:ENST00000246747	0	0	0	0	0	0	0	0	0	0	0	0	0	0	0	0	0	0	0	0	0	0	0	0
55893	LAGCTVFITGASR					6	0	ENSP00000381785 pep:known chromosome:GRCh37:9:115142217:115234690:1 gene:ENSG00000119471 transcript:ENST00000398805	0	0	0	0	0	0	0	0	0	0	286554448	0	0	0	0	0	0	0	0	0	0	6.38034e+07	0	7.31408e+07
	LAGCTVFITGASR		0.9849	Asn->Asp substitution	Unknown	1	0.0001	ENSP00000381785 pep:known chromosome:GRCh37:9:115142217:115234690:1 gene:ENSG00000119471 transcript:ENST00000398805	0	0	0	0	0	0	0	0	0	0	0	0	0	0	0	0	0	0	0	0	0	0	0	0
55894	LAGDACTCLYAVAPSK					5	0	ENSP00000351596 pep:known chromosome:GRCh37:5:94799599:94890711:-1 gene:ENSG00000198677 transcript:ENST00000358746	2.59151e+07	0	0	0	0	0	0	0	0	0	0	0	0	1.5351e+07	0	0	0	0	0	0	0	0	0	0
55895	LAGDHIEYYK					4	0	ENSP00000285848 pep:known chromosome:GRCh37:14:23235731:23241007:1 gene:ENSG00000155463 transcript:ENST00000285848	0	76117797	0	0	0	0	0	0	0	0	0	0	0	0	2.46896e+07	0	0	0	0	0	0	0	0	0
	LAGDHIEYYK		43.0058	Ala->Asn substitution	Unknown	3	0	ENSP00000285848 pep:known chromosome:GRCh37:14:23235731:23241007:1 gene:ENSG00000155463 transcript:ENST00000285848	0	0	0	0	0	0	0	0	0	0	0	0	0	0	9.4526e+06	0	0	0	0	0	0	0	0	0
55896	LAGDMGELALEGAEGQVEGSAPDK	15.9949@M5				1	0	ENSP00000361985 pep:known chromosome:GRCh37:20:43160426:43247678:1 gene:ENSG00000168734 transcript:ENST00000372894	0	0	0	0	0	0	0	0	0	0	0	0	0	0	0	0	0	0	0	0	0	0	0	0
	LAGDMGELALEGAEGQVEGSAPDK					1	0	ENSP00000361985 pep:known chromosome:GRCh37:20:43160426:43247678:1 gene:ENSG00000168734 transcript:ENST00000372894	0	0	0	0	0	0	0	0	0	0	5.46185e+06	0	0	0	0	0	0	0	0	0	0	0	0	0
55897	LAGDPSAGDGAAPR					5	0	ENSP00000215904 pep:known chromosome:GRCh37:22:38054734:38062941:1 gene:ENSG00000241360 transcript:ENST00000215904	0	0	0	0	0	0	120388964	0	0	0	0	0	0	0	0	0	0	226793756	0	1.17639e+07	0	0	0	0
55898	LAGDSFIVSSEFPVR					3	0	ENSP00000314971 pep:known chromosome:GRCh37:11:93463114:93474660:-1 gene:ENSG00000166012 transcript:ENST00000323981	0	0	0	0	0	0	0	0	2.84462e+06	0	0	0	0	0	0	0	0	0	0	7.55534e+06	0	0	0	0
55899	LAGEEEALR					1	0.0005	ENSP00000371649 pep:known chromosome:GRCh37:20:388694:411610:1 gene:ENSG00000125826 transcript:ENST00000382214	0	0	0	0	1.20023e+07	0	0	0	0	0	0	0	0	0	0	0	0	0	0	0	0	0	0	0
55900	LAGEGATVAACDLDR					4	0	ENSP00000363794 pep:known chromosome:GRCh37:6:33172419:33174608:1 gene:ENSG00000204228 transcript:ENST00000374662	0	0	0	0	0	0	0	0	9.84812e+07	0	0	0	0	0	0	0	0	0	0	0	0	4.79894e+07	0	0
	LAGEGATVAACDLDR		43.0058	Ala->Asn substitution	Unknown	1	0.0002	ENSP00000363794 pep:known chromosome:GRCh37:6:33172419:33174608:1 gene:ENSG00000204228 transcript:ENST00000374662	0	0	0	0	0	0	0	0	0	0	0	0	0	0	0	0	0	0	0	0	0	0	0	0
55901	LAGESESNLR					1	0	ENSP00000351777 pep:known chromosome:GRCh37:9:35056061:35073246:-1 gene:ENSG00000165280 transcript:ENST00000358901	0	0	0	0	4.11485e+06	0	0	0	0	0	0	0	0	0	0	0	0	0	0	0	0	0	0	0
55902	LAGESESNLRK					7	0	ENSP00000351777 pep:known chromosome:GRCh37:9:35056061:35073246:-1 gene:ENSG00000165280 transcript:ENST00000358901	0	0	0	0	0	0	8.43438e+08	0	39571839	0	0	0	0	0	0	0	0	0	0	570313528	0	0	0	1.942e+06
	LAGESESNLRK		-113.085	Unknown		1	0.0001	ENSP00000351777 pep:known chromosome:GRCh37:9:35056061:35073246:-1 gene:ENSG00000165280 transcript:ENST00000358901	0	0	0	0	0	0	0	0	0	0	0	0	0	0	0	0	0	0	0	570313528	0	0	0	0
55903	LAGFTAR					4	0.0005	ENSP00000359233 pep:known chromosome:GRCh37:1:94884011:94984219:1 gene:ENSG00000117528 transcript:ENST00000370214	73815834	0	748585	0	0	0	0	0	0	0	0	58830806	0	0	0	0	0	0	0	0	0	0	1.64668e+06	0
55904	LAGGAAIK					2	0.0004	ENSP00000295470 pep:known chromosome:GRCh37:4:83343717:83351019:-1 gene:ENSG00000152795 transcript:ENST00000295470	0	0	0	0	0	0	0	0	0	3.30977e+06	0	0	0	0	0	0	0	0	0	0	0	0	0	3.75377e+06
55905	LAGGDWFTSR					2	0	ENSP00000324804 pep:known chromosome:GRCh37:19:52693292:52730687:1 gene:ENSG00000105568 transcript:ENST00000322088	0	0	0	0	0	0	0	0	0	0	111459033	0	0	0	0	0	0	0	0	0	0	0	0	1.51598e+07
55906	LAGGQTSQPTTPLTSPQR					8	0	ENSP00000253251 pep:known chromosome:GRCh37:1:10092890:10240425:1 gene:ENSG00000130939 transcript:ENST00000253251	0	0	0	0	0	2.02307e+07	0	0	0	0	0	0	0	0	0	0	2.7893e+06	0	4.75774e+06	0	0	0	0	0
55907	LAGGVNLPK					1	0.0023	ENSP00000388058 pep:known chromosome:GRCh37:11:108093843:108239829:1 gene:ENSG00000149311 transcript:ENST00000452508	0	0	0	0	0	0	0	0	0	4.30984e+06	0	0	0	0	0	0	0	0	0	0	0	0	0	0
55908	LAGGVWR					1	0.0013	ENSP00000303158 pep:known chromosome:GRCh37:19:46913629:46916841:-1 gene:ENSG00000169515 transcript:ENST00000307522	0	0	0	0	0	0	0	0	0	0	0	0	0	0	0	3.08737e+06	0	0	0	0	0	0	0	0
55909	LAGGYENVPTVDIHMK	15.9949@M15				2	0	ENSP00000223127 pep:known chromosome:GRCh37:7:100849258:100860954:-1 gene:ENSG00000106397 transcript:ENST00000223127	0	0	0	0	0	0	0	0	0	1.10136e+07	0	0	0	0	0	0	0	0	0	0	0	0	0	0
	LAGGYENVPTVDIHMK					6	0	ENSP00000223127 pep:known chromosome:GRCh37:7:100849258:100860954:-1 gene:ENSG00000106397 transcript:ENST00000223127	3.58071e+06	0	5.02916e+06	0	0	0	0	0	0	0	0	0	0	46310813	0	0	0	0	0	0	0	0	0	0
55910	LAGHDINYLALSGVLSK					1	0	ENSP00000334424 pep:known chromosome:GRCh37:5:33986283:34008213:-1 gene:ENSG00000242110 transcript:ENST00000335606	0	0	0	0	0	0	0	1.8595e+06	0	0	0	0	0	0	0	0	0	0	0	0	0	0	0	0
55911	LAGHFTQDK					2	0	ENSP00000391601 pep:known chromosome:GRCh37:12:7342530:7364078:1 gene:ENSG00000139197 transcript:ENST00000412720	0	0	0	0	0	1.17067e+07	0	0	0	0	0	0	0	0	0	0	0	0	8.84505e+06	0	0	0	0	0
55912	LAGHLSEDPRFPK					2	0	ENSP00000351536 pep:known chromosome:GRCh37:9:139098179:139137687:-1 gene:ENSG00000165661 transcript:ENST00000358701	0	0	0	0	0	0	0	0	0	9.93882e+06	0	0	0	0	0	0	0	0	0	0	1.25197e+06	0	0	0
55913	LAGHWEVALYK					3	0	ENSP00000414395 pep:novel chromosome:GRCh37:22:32014963:32058166:-1 gene:ENSG00000241878 transcript:ENST00000435900	0	0	0	0	0	0	0	0	0	0	0	0	2.23819e+06	0	0	0	0	0	0	0	0	0	0	3.5945e+06
55914	LAGIINFQRPK					11	0	ENSP00000348442 pep:known chromosome:GRCh37:17:65334032:65362743:-1 gene:ENSG00000197170 transcript:ENST00000356126	0	0	0	0	0	0	0	1.56084e+06	0	8.17653e+07	0	2.46234e+06	0	0	0	0	0	0	0	0	1.29979e+07	0	11527315	0
	LAGIINFQRPK		-113.085	Unknown		1	0.0002	ENSP00000348442 pep:known chromosome:GRCh37:17:65334032:65362743:-1 gene:ENSG00000197170 transcript:ENST00000356126	0	0	0	0	0	0	0	0	0	0	0	0	0	0	0	0	0	0	0	0	1.29979e+07	0	0	0
55915	LAGLDINKTEGEEDAQR					2	0	ENSP00000379696 pep:known chromosome:GRCh37:8:79428374:79517502:1 gene:ENSG00000171033 transcript:ENST00000396418	0	8.11359e+06	0	0	0	0	0	0	0	0	0	0	5.54868e+06	0	0	0	0	0	0	0	0	0	0	0
55916	LAGLDITDASLR					2	0	ENSP00000366269 pep:known chromosome:GRCh37:12:121866902:122018364:-1 gene:ENSG00000089094 transcript:ENST00000377069	0	0	21051126	0	0	0	0	0	0	0	0	0	0	4.48728e+06	0	0	0	0	0	0	0	0	0	0
55917	LAGLDITDATLR					1	0	ENSP00000432786 pep:known chromosome:GRCh37:11:66887158:67023844:1 gene:ENSG00000173120 transcript:ENST00000529006	0	0	0	0	0	0	0	0	0	0	0	0	0	0	0	45976605	0	0	0	0	0	0	0	0
55918	LAGLELTDASLR					1	0	ENSP00000339712 pep:known chromosome:GRCh37:16:30935418:30960104:1 gene:ENSG00000099364 transcript:ENST00000338343	0	0	0	0	0	0	0	0	0	0	0	0	0	4.046e+06	0	0	0	0	0	0	0	0	0	0
55919	LAGLEVLSDDPDLVK					1	0	ENSP00000347444 pep:known chromosome:GRCh37:9:100174232:100258407:1 gene:ENSG00000196116 transcript:ENST00000355295	0	0	0	0	0	0	0	0	0	9.44728e+06	0	0	0	0	0	0	0	0	0	0	0	0	0	0
55920	LAGLFNEQR					5	0.0004	ENSP00000384144 pep:known chromosome:GRCh37:11:118914900:118927848:-1 gene:ENSG00000149428 transcript:ENST00000404233	0	0	0	0	0	0	0	0	7.65281e+06	0	111087782	0	0	0	0	0	0	0	0	0	0	166683427	0	1.11679e+07
55921	LAGLFNEQRK					6	0	ENSP00000384144 pep:known chromosome:GRCh37:11:118914900:118927848:-1 gene:ENSG00000149428 transcript:ENST00000404233	0	0	0	0	0	0	0	0	0	0	5.21141e+07	0	1.42275e+07	0	0	0	0	0	0	0	0	0	0	1.14387e+08
	LAGLFNEQRK		43.0058	Ala->Asn substitution	Unknown	1	0.0001	ENSP00000384144 pep:known chromosome:GRCh37:11:118914900:118927848:-1 gene:ENSG00000149428 transcript:ENST00000404233	0	0	0	0	0	0	0	0	0	0	0	0	0	0	0	0	0	0	0	0	0	0	0	0
	LAGLFNEQRK		-113.085	Unknown		1	0.0001	ENSP00000384144 pep:known chromosome:GRCh37:11:118914900:118927848:-1 gene:ENSG00000149428 transcript:ENST00000404233	0	0	0	0	0	0	0	0	0	0	0	0	0	0	0	0	0	0	0	0	0	0	0	1.14387e+08
55922	LAGLHDAILR					10	0	ENSP00000253577 pep:known chromosome:GRCh37:X:74273115:74376132:-1 gene:ENSG00000131269 transcript:ENST00000253577	0	0	0	0	0	0	0	0	1.38678e+06	0	1.08656e+07	0	0	0	0	0	0	0	0	0	0	29126077	0	1.25999e+06
	LAGLHDAILR		43.0058	Ala->Asn substitution	Unknown	1	0.0001	ENSP00000253577 pep:known chromosome:GRCh37:X:74273115:74376132:-1 gene:ENSG00000131269 transcript:ENST00000253577	0	0	0	0	0	0	0	0	0	0	0	0	0	0	0	0	0	0	0	0	0	0	0	0
	LAGLHDAILR		-113.085	Unknown		1	0.0001	ENSP00000253577 pep:known chromosome:GRCh37:X:74273115:74376132:-1 gene:ENSG00000131269 transcript:ENST00000253577	0	0	0	0	0	0	0	0	0	0	0	0	0	0	0	0	0	0	0	0	0	29126077	0	0
55923	LAGLHLEK					1	0.0004	ENSP00000355141 pep:known chromosome:GRCh37:1:26126667:26144713:1 gene:ENSG00000162430 transcript:ENST00000361547	0	0	0	0	0	0	0	0	0	0	0	0	0	0	0	0	0	0	0	0	0	0	1.80804e+06	0
55924	LAGLHQVTR					4	0	ENSP00000317691 pep:known chromosome:GRCh37:15:75247443:75249775:-1 gene:ENSG00000178718 transcript:ENST00000322177	1.48673e+07	0	0	0	0	0	0	0	0	0	0	1.99801e+07	0	2.38065e+06	0	0	0	0	0	0	0	0	0	0
	LAGLHQVTR		301.988	Unknown		1	0.0001	ENSP00000317691 pep:known chromosome:GRCh37:15:75247443:75249775:-1 gene:ENSG00000178718 transcript:ENST00000322177	1.48673e+07	0	0	0	0	0	0	0	0	0	0	0	0	0	0	0	0	0	0	0	0	0	0	0
	LAGLHQVTR		-113.085	Unknown		1	0.0002	ENSP00000317691 pep:known chromosome:GRCh37:15:75247443:75249775:-1 gene:ENSG00000178718 transcript:ENST00000322177	1.48673e+07	0	0	0	0	0	0	0	0	0	0	0	0	0	0	0	0	0	0	0	0	0	0	0
55925	LAGLIGR					1	0.0009	ENSP00000379204 pep:known chromosome:GRCh37:20:55743804:55841684:-1 gene:ENSG00000101144 transcript:ENST00000395863	0	0	0	0	0	0	0	0	0	0	2.21166e+06	0	0	0	0	0	0	0	0	0	0	0	0	0
55926	LAGLLAQR					1	0.0005	ENSP00000080059 pep:known chromosome:GRCh37:12:48176505:48213568:-1 gene:ENSG00000061273 transcript:ENST00000080059	0	0	0	0	0	0	0	0	0	0	0	0	0	0	2.45234e+06	0	0	0	0	0	0	0	0	0
55927	LAGLLQHPDPIVINHVISVDPNDQK					1	0.0004	ENSP00000398946 pep:known chromosome:GRCh37:17:61909441:61920351:-1 gene:ENSG00000108604 transcript:ENST00000450364	0	0	0	0	0	0	0	0	0	0	0	0	0	0	0	0	0	0	1.22593e+06	0	0	0	0	0
55928	LAGLLQHPDPIVINHVISVDPNDQKK					3	0	ENSP00000398946 pep:known chromosome:GRCh37:17:61909441:61920351:-1 gene:ENSG00000108604 transcript:ENST00000450364	0	0	0	0	0	0	0	3.45364e+06	0	0	0	0	0	0	0	0	0	0	0	0	0	0	0	0
55929	LAGLNQR					1	0.0006	ENSP00000356515 pep:known chromosome:GRCh37:6:144612965:145174170:1 gene:ENSG00000152818 transcript:ENST00000367545	0	0	0	0	0	0	0	0	0	0	0	0	0	0	0	0	27389448	0	0	0	0	0	0	0
55930	LAGLPTQQDCNIQEK					2	0.0006	ENSP00000362894 pep:known chromosome:GRCh37:10:63952953:64028466:-1 gene:ENSG00000182010 transcript:ENST00000373789	0	0	0	2.69609e+06	0	0	0	0	0	0	0	0	0	0	0	0	1.09076e+07	0	0	0	0	0	0	0
55931	LAGLSAALLR					6	0	ENSP00000350191 pep:known chromosome:GRCh37:6:24495080:24537435:1 gene:ENSG00000112294 transcript:ENST00000357578	0	0	0	0	0	0	0	0	0	5.41284e+07	0	0	0	0	0	0	0	0	0	0	1.43445e+07	0	9.83397e+06	0
55932	LAGLTCSGAEGLARPK					3	0	ENSP00000365883 pep:known chromosome:GRCh37:11:67395410:67397392:-1 gene:ENSG00000167799 transcript:ENST00000376693	0	0	1.1976e+07	0	0	0	0	0	0	0	0	0	0	0	0	1.46513e+07	0	0	0	0	0	0	0	0
55933	LAGLTVSSPLK					1	0.0004	ENSP00000315713 pep:known chromosome:GRCh37:12:109180971:109251351:-1 gene:ENSG00000084112 transcript:ENST00000326495	0	0	0	0	0	0	0	0	0	0	5.10964e+06	0	0	0	0	0	0	0	0	0	0	0	0	0
55934	LAGMEEEDLAFSTK	15.9949@M4				1	0	ENSP00000285398 pep:known chromosome:GRCh37:2:128014866:128051752:-1 gene:ENSG00000163161 transcript:ENST00000285398	0	1.35413e+06	0	0	0	0	0	0	0	0	0	0	0	0	0	0	0	0	0	0	0	0	0	0
	LAGMEEEDLAFSTK					4	0	ENSP00000285398 pep:known chromosome:GRCh37:2:128014866:128051752:-1 gene:ENSG00000163161 transcript:ENST00000285398	0	0	0	0	0	0	0	0	0	0	0	0	1.27138e+07	0	1.23503e+06	0	0	0	0	0	0	0	0	0
55935	LAGNEQVTR					1	0.0004	ENSP00000417464 pep:known chromosome:GRCh37:21:45209394:45225174:1 gene:ENSG00000160214 transcript:ENST00000497547	0	0	0	0	0	0	130358758	0	0	0	0	0	0	0	0	0	0	0	0	0	0	0	0	0
55936	LAGNTLGSR					2	0.0001	ENSP00000429084 pep:known chromosome:GRCh37:8:103265240:103425069:-1 gene:ENSG00000104517 transcript:ENST00000520539	0	1.11681e+07	0	0	0	0	0	0	0	0	0	0	0	0	62454480	0	0	0	0	0	0	0	0	0
55937	LAGPFLK					1	0.0014	ENSP00000399259 pep:known chromosome:GRCh37:5:141018869:141030986:-1 gene:ENSG00000197948 transcript:ENST00000435817	0	0	0	0	0	0	0	0	0	0	0	0	0	0	0	0	0	0	0	180505036	0	0	0	0
55938	LAGPLHK					1	0.0004	ENSP00000303570 pep:known chromosome:GRCh37:7:16639401:16685442:-1 gene:ENSG00000106524 transcript:ENST00000306999	0	0	0	0	0	3.94568e+06	0	0	0	0	0	0	0	0	0	0	0	0	0	0	0	0	0	0
55939	LAGPQTVQLSKPSLEK					1	0.0004	ENSP00000323152 pep:known chromosome:GRCh37:11:45954117:46142729:-1 gene:ENSG00000135365 transcript:ENST00000323180	0	0	0	0	0	0	0	0	0	0	0	2.33488e+06	0	0	0	0	0	0	0	0	0	0	0	0
55940	LAGPSPYLGR					2	0.0004	ENSP00000242108 pep:known chromosome:GRCh37:7:36192758:36341152:1 gene:ENSG00000122547 transcript:ENST00000242108	0	0	0	0	0	0	0	0	0	0	0	9.56934e+06	0	0	0	0	0	0	0	0	0	0	4.84346e+06	0
55941	LAGPVPAR					2	0.0005	ENSP00000297440 pep:known chromosome:GRCh37:7:766338:826112:1 gene:ENSG00000164818 transcript:ENST00000297440	0	72984245	0	0	0	0	0	0	0	0	0	0	2.66498e+07	0	0	0	0	0	0	0	0	0	0	0
55942	LAGQWVEQEVEDRPEVK					1	0	ENSP00000359606 pep:known chromosome:GRCh37:1:86118491:86174101:-1 gene:ENSG00000117174 transcript:ENST00000370574	0	0	0	0	0	0	0	0	0	0	0	0	0	0	0	0	0	0	0	0	0	0	0	6.38898e+06
55943	LAGRPQLAAALAEEALR					2	0	ENSP00000040877 pep:known chromosome:GRCh37:1:234527059:234614849:-1 gene:ENSG00000059588 transcript:ENST00000040877	0	0	0	0	0	0	4.70528e+06	0	0	0	0	0	0	0	0	0	0	5.36054e+06	0	0	0	0	0	0
55944	LAGSALTDK					2	0.0004	ENSP00000380942 pep:novel chromosome:GRCh37:11:120207787:120360645:1 gene:ENSG00000196914 transcript:ENST00000397843	0	0	0	0	0	0	0	0	0	3.46223e+06	0	0	0	0	0	0	0	0	0	0	0	0	0	1.19007e+07
55945	LAGSELFAK					3	0.0001	ENSP00000242848 pep:known chromosome:GRCh37:13:46528600:46626881:-1 gene:ENSG00000123200 transcript:ENST00000242848	0	0	0	0	0	0	0	0	0	0	0	0	0	7.01518e+06	0	4.84035e+06	0	0	0	0	0	0	0	0
55946	LAGSLLTQALESHAEGFR					3	0	ENSP00000233616 pep:known chromosome:GRCh37:2:74688184:74692537:-1 gene:ENSG00000115275 transcript:ENST00000233616	0	0	0	0	0	0	0	1.52148e+07	0	807560	0	0	0	0	0	0	0	0	0	0	0	0	0	0
55947	LAGSLLTQALESHAEGFRER					11	0	ENSP00000233616 pep:known chromosome:GRCh37:2:74688184:74692537:-1 gene:ENSG00000115275 transcript:ENST00000233616	0	0	0	0	0	0	0	1.19736e+07	0	0	0	0	0	0	0	0	0	0	2.54585e+06	0	0	0	0	0
55948	LAGSLTDVAVETQR					1	0	ENSP00000248929 pep:known chromosome:GRCh37:22:40766615:40806112:1 gene:ENSG00000100359 transcript:ENST00000248929	0	0	0	0	0	0	0	1.28718e+08	0	0	0	0	0	0	0	0	0	0	0	0	0	0	0	0
55949	LAGSLVTQAPISAR					4	0	ENSP00000362547 pep:known chromosome:GRCh37:20:36611409:36661863:-1 gene:ENSG00000101407 transcript:ENST00000373448	0	0	0	0	0	0	0	0	3.36334e+07	0	0	0	0	0	0	0	0	0	0	46904222	0	4.33323e+06	0	0
55950	LAGSSAASSPNGQGLQK					1	0	ENSP00000262383 pep:known chromosome:GRCh37:16:49524522:49860918:-1 gene:ENSG00000102935 transcript:ENST00000262383	0	0	0	0	0	0	0	0	0	0	3.28715e+06	0	0	0	0	0	0	0	0	0	0	0	0	0
55951	LAGTERDLEAIAAR					1	0.0004	ENSP00000432568 pep:known chromosome:GRCh37:11:66452719:66496430:-1 gene:ENSG00000173898 transcript:ENST00000533211	0	0	0	0	0	0	0	0	0	0	0	0	0	0	4.73645e+06	0	0	0	0	0	0	0	0	0
55952	LAGTQPLEVLEAVQR					20	0	ENSP00000366568 pep:known chromosome:GRCh37:X:47050260:47074527:1 gene:ENSG00000130985 transcript:ENST00000377351	0	2.48237e+06	0	0	0	0	1.20569e+07	0	1091209632	0	1.74668e+07	0	2.76037e+06	0	0	0	0	0	0	1.01924e+09	0	1.35321e+08	0	6.22504e+06
	LAGTQPLEVLEAVQR		0.9849	Asn->Asp substitution	Unknown	3	0	ENSP00000366568 pep:known chromosome:GRCh37:X:47050260:47074527:1 gene:ENSG00000130985 transcript:ENST00000377351	0	0	0	0	0	0	0	0	0	0	0	0	0	0	0	0	0	0	0	56767.7	0	0	0	0
	LAGTQPLEVLEAVQR		3.9956	13C(2) 15N(2)	Unknown	1	0	ENSP00000366568 pep:known chromosome:GRCh37:X:47050260:47074527:1 gene:ENSG00000130985 transcript:ENST00000377351	0	0	0	0	0	0	0	0	0	0	1.74668e+07	0	0	0	0	0	0	0	0	0	0	0	0	0
	LAGTQPLEVLEAVQR		21.9808	Sodium adduct	Unknown	1	0.0001	ENSP00000366568 pep:known chromosome:GRCh37:X:47050260:47074527:1 gene:ENSG00000130985 transcript:ENST00000377351	0	0	0	0	0	0	0	0	0	0	0	0	0	0	0	0	0	0	0	1.01918e+09	0	0	0	0
	LAGTQPLEVLEAVQR		27.9954	Formylation	Unknown	4	0	ENSP00000366568 pep:known chromosome:GRCh37:X:47050260:47074527:1 gene:ENSG00000130985 transcript:ENST00000377351	0	0	0	0	0	0	0	0	0	0	0	0	0	0	0	0	0	0	0	0	0	0	0	0
	LAGTQPLEVLEAVQR		37.9466	Replacement of 2 protons by calcium	Unknown	2	0.0001	ENSP00000366568 pep:known chromosome:GRCh37:X:47050260:47074527:1 gene:ENSG00000130985 transcript:ENST00000377351	0	0	0	0	0	0	0	0	1091209632	0	0	0	0	0	0	0	0	0	0	1.01918e+09	0	0	0	0
	LAGTQPLEVLEAVQR		53.9191	Replacement of 2 protons by iron	Unknown	4	0	ENSP00000366568 pep:known chromosome:GRCh37:X:47050260:47074527:1 gene:ENSG00000130985 transcript:ENST00000377351	0	0	0	0	0	0	0	0	1091209632	0	0	0	0	0	0	0	0	0	0	1.01918e+09	0	0	0	0
	LAGTQPLEVLEAVQR		249.981	Unknown		2	0	ENSP00000366568 pep:known chromosome:GRCh37:X:47050260:47074527:1 gene:ENSG00000130985 transcript:ENST00000377351	0	0	0	0	0	0	0	0	1091209632	0	0	0	0	0	0	0	0	0	0	1.01918e+09	0	0	0	0
	LAGTQPLEVLEAVQR		301.988	Unknown		4	0	ENSP00000366568 pep:known chromosome:GRCh37:X:47050260:47074527:1 gene:ENSG00000130985 transcript:ENST00000377351	0	0	0	0	0	0	0	0	1091209632	0	0	0	0	0	0	0	0	0	0	1.01918e+09	0	1.35321e+08	0	0
	LAGTQPLEVLEAVQR		355.906	Unknown		1	0.0001	ENSP00000366568 pep:known chromosome:GRCh37:X:47050260:47074527:1 gene:ENSG00000130985 transcript:ENST00000377351	0	0	0	0	0	0	0	0	1091209632	0	0	0	0	0	0	0	0	0	0	0	0	0	0	0
	LAGTQPLEVLEAVQR		-113.085	Unknown		3	0	ENSP00000366568 pep:known chromosome:GRCh37:X:47050260:47074527:1 gene:ENSG00000130985 transcript:ENST00000377351	0	0	0	0	0	0	0	0	0	0	0	0	0	0	0	0	0	0	0	0	0	0	0	0
55953	LAGVELAETGK					1	0	ENSP00000342512 pep:known chromosome:GRCh37:3:155480406:155524140:-1 gene:ENSG00000174928 transcript:ENST00000340171	0	0	0	0	0	0	0	0	0	0	0	0	0	0	1.04327e+07	0	0	0	0	0	0	0	0	0
55954	LAGVGWR					1	0.0025	ENSP00000267935 pep:known chromosome:GRCh37:15:75628232:75632614:1 gene:ENSG00000140365 transcript:ENST00000267935	0	0	5.40831e+06	0	0	0	0	0	0	0	0	0	0	0	0	0	0	0	0	0	0	0	0	0
55955	LAGVHALLR					3	0.0004	ENSP00000279281 pep:known chromosome:GRCh37:11:64863631:64879332:1 gene:ENSG00000149823 transcript:ENST00000279281	0	0	0	1.72407e+06	0	0	0	0	0	0	0	0	0	0	3.74264e+06	0	0	0	0	0	0	0	0	0
55956	LAGVQLGR					1	0.0005	ENSP00000225873 pep:known chromosome:GRCh37:17:33901814:33905574:-1 gene:ENSG00000108733 transcript:ENST00000225873	0	0	0	0	0	0	0	0	0	0	0	1.11489e+07	0	0	0	0	0	0	0	0	0	0	0	0
55957	LAGVTALSCWLPLR		-128.096	Loss of C-terminal K from Heavy Chain of MAb	Unknown	1	0.0002	ENSP00000320043 pep:known chromosome:GRCh37:8:54958938:55014577:-1 gene:ENSG00000120992 transcript:ENST00000316963	0	0	0	0	0	0	0	0	0	0	0	0	0	0	0	0	0	0	0	0	0	0	0	0
55958	LAGVTEEALKPTAATR		-129.044	Unknown		1	0	ENSP00000331647 pep:known chromosome:GRCh37:19:54972981:54974894:-1 gene:ENSG00000182909 transcript:ENST00000333834	0	0	0	0	0	0	0	0	0	0	0	0	0	0	0	0	0	0	0	0	0	0	0	0
55959	LAGVTLGQR					4	0.0004	ENSP00000345739 pep:known chromosome:GRCh37:19:10244023:10305755:-1 gene:ENSG00000130816 transcript:ENST00000340748	3.76325e+07	0	4.8582e+06	0	0	0	0	0	0	0	0	0	0	54763073	0	0	0	0	0	0	0	0	0	0
	LAGVTLGQR		43.0058	Ala->Asn substitution	Unknown	1	0.0001	ENSP00000345739 pep:known chromosome:GRCh37:19:10244023:10305755:-1 gene:ENSG00000130816 transcript:ENST00000340748	0	0	0	0	0	0	0	0	0	0	0	0	0	0	0	0	0	0	0	0	0	0	0	0
55960	LAGWVLSK					3	0.0004	ENSP00000326699 pep:known chromosome:GRCh37:4:141309609:141349122:-1 gene:ENSG00000153132 transcript:ENST00000325617	0	0	0	0	0	0	0	5.92731e+06	0	0	0	0	0	0	0	0	0	0	3.76325e+07	0	0	0	0	0
55961	LAGYGPR					1	0.0007	ENSP00000160298 pep:known chromosome:GRCh37:19:7660788:7683194:1 gene:ENSG00000076826 transcript:ENST00000160298	0	0	0	5.16225e+06	0	0	0	0	0	0	0	0	0	0	0	0	0	0	0	0	0	0	0	0
55962	LAGYNALLR					1	0.0004	ENSP00000386072 pep:known chromosome:GRCh37:17:49254786:49337427:-1 gene:ENSG00000011258 transcript:ENST00000405860	0	0	0	0	0	0	0	0	2.07114e+06	0	0	0	0	0	0	0	0	0	0	0	0	0	0	0
55963	LAHACGSDWIPAGSSGSK					4	0	ENSP00000320543 pep:known chromosome:GRCh37:17:19140709:19240028:1 gene:ENSG00000072134 transcript:ENST00000314728;ENSP00000362350 pep:known chromosome:GRCh37:1:36023074:36032373:1 gene:ENSG00000020129 transcript:ENST00000373253	0	0	0	0	0	0	0	0	0	0	0	0	0	4.43663e+06	0	0	0	0	0	0	0	0	0	0
55964	LAHALLHTQTK					5	0	ENSP00000351832 pep:known chromosome:GRCh37:1:220321635:220445796:-1 gene:ENSG00000118873 transcript:ENST00000358951	0	0	0	0	0	0	0	0	0	0	0	0	3.72549e+06	0	0	0	0	0	0	0	0	0	0	4.12577e+07
55965	LAHALNDMIK					2	0.0004	ENSP00000410438 pep:novel chromosome:GRCh37:7:92116334:92157755:-1 gene:ENSG00000127980 transcript:ENST00000438045	0	0	0	0	0	0	0	0	0	0	6.92791e+06	0	0	0	0	0	0	0	0	0	0	0	0	1.82009e+06
55966	LAHCSVCSHPGSPK					2	0.0001	ENSP00000318977 pep:known chromosome:GRCh37:2:17935125:17966076:1 gene:ENSG00000178295 transcript:ENST00000317402	0	2.01487e+06	0	0	0	0	0	0	0	0	0	0	0	0	0	0	0	0	0	0	0	0	0	0
55967	LAHECLSQSCDSAK					5	0	ENSP00000314343 pep:known chromosome:GRCh37:19:39881963:39891201:1 gene:ENSG00000063322 transcript:ENST00000315588	0	0	0	0	0	0	0	0	0	0	4.88124e+07	0	1.15829e+06	0	0	0	0	0	0	0	0	0	0	1.58776e+07
55968	LAHEFLQNFCAGNQQNQALLHK					3	0	ENSP00000349597 pep:known chromosome:GRCh37:3:4535034:4889286:1 gene:ENSG00000150995 transcript:ENST00000357086	3.81171e+06	0	0	0	0	0	0	0	0	0	0	5.11684e+06	0	0	0	0	0	0	0	0	0	0	0	0
55969	LAHEIEALK					4	0.0004	ENSP00000398464 pep:known chromosome:GRCh37:1:52254863:52279743:-1 gene:ENSG00000078618 transcript:ENST00000440943	0	0	0	0	0	21325460	0	0	0	0	0	0	0	0	0	0	5.29511e+07	0	0	0	0	0	0	0
55970	LAHEVGWK					11	0	ENSP00000375730 pep:known chromosome:GRCh37:19:49990811:49995565:1 gene:ENSG00000142541 transcript:ENST00000391857	0	0	0	0	0	0	0	315284224	0	1.29877e+08	0	0	0	0	0	0	0	2.21661e+06	0	0	9.6676e+07	3.48327e+06	8.09121e+06	0
	LAHEVGWK		43.0058	Ala->Asn substitution	Unknown	3	0.0001	ENSP00000375730 pep:known chromosome:GRCh37:19:49990811:49995565:1 gene:ENSG00000142541 transcript:ENST00000391857	0	0	0	0	0	0	0	569257	0	0	0	0	0	0	0	0	0	0	0	0	436337	0	0	0
55971	LAHEVGWKYQAVTATLEEK		43.0058	Ala->Asn substitution	A2	1	0	ENSP00000375730 pep:known chromosome:GRCh37:19:49990811:49995565:1 gene:ENSG00000142541 transcript:ENST00000391857	0	0	0	0	0	0	0	0	0	0	0	0	0	0	0	0	0	0	0	355035	0	0	0	0
55972	LAHGFEILCSK					3	0.0004	ENSP00000362070 pep:known chromosome:GRCh37:10:74893414:74927817:-1 gene:ENSG00000122882 transcript:ENST00000372979	0	9.94221e+06	0	0	0	0	0	0	0	0	0	0	0	0	8.25245e+06	0	0	0	0	0	0	0	0	0
55973	LAHGFSNHR					1	0.0008	ENSP00000340648 pep:known chromosome:GRCh37:X:53559057:53711114:-1 gene:ENSG00000086758 transcript:ENST00000342160	0	0	0	0	0	0	0	0	0	0	0	0	0	0	0	0	0	0	0	0	718359	0	0	0
55974	LAHGGQVNLDMEDHRDEDFVKPK					19	0	ENSP00000216879 pep:known chromosome:GRCh37:20:1422807:1448337:-1 gene:ENSG00000088833 transcript:ENST00000216879	0	2.64607e+07	0	3.94588e+06	0	0	0	0	0	0	0	0	0	0	3.0415e+07	0	0	0	0	0	0	0	0	0
55975	LAHGLLEELK					18	0	ENSP00000300648 pep:known chromosome:GRCh37:12:120565016:120632513:-1 gene:ENSG00000089154 transcript:ENST00000300648	1.02733e+06	0	0	0	1.22176e+08	0	1.05794e+06	0	0	0	0	0	0	3.03215e+06	0	4.15873e+06	0	1.35004e+07	0	0	0	0	0	0
	LAHGLLEELK		-113.085	Unknown		1	0.0001	ENSP00000300648 pep:known chromosome:GRCh37:12:120565016:120632513:-1 gene:ENSG00000089154 transcript:ENST00000300648	0	0	0	0	119521674	0	0	0	0	0	0	0	0	0	0	0	0	0	0	0	0	0	0	0
55976	LAHGLLLGAPLAGPGVEAR					1	0	ENSP00000326630 pep:known chromosome:GRCh37:16:88519725:88601389:1 gene:ENSG00000179588 transcript:ENST00000319555	1.76509e+06	0	0	0	0	0	0	0	0	0	0	0	0	0	0	0	0	0	0	0	0	0	0	0
55977	LAHISTDPR					1	0.0007	ENSP00000405620 pep:known chromosome:GRCh37:3:47844418:47891683:1 gene:ENSG00000132153 transcript:ENST00000445061	0	0	0	0	0	0	0	0	0	0	0	0	0	0	7.26503e+07	0	0	0	0	0	0	0	0	0
55978	LAHKYRPETK		43.0058	Ala->Asn substitution	Unknown	1	0.0002	ENSP00000361076 pep:known chromosome:GRCh37:9:136215069:136218281:1 gene:ENSG00000148303 transcript:ENST00000323345	0	0	0	0	0	0	0	0	0	0	0	0	0	0	19627.9	0	0	0	0	0	0	0	0	0
55979	LAHLGVQVK					8	0	ENSP00000296255 pep:known chromosome:GRCh37:3:128338817:128369692:-1 gene:ENSG00000163902 transcript:ENST00000296255	0	0	0	0	37102884	0	1.13702e+06	0	0	0	0	0	0	0	0	57782810	0	0	0	0	0	0	0	0
55980	LAHLGVQVKGEDEEENNLEVR					13	0	ENSP00000296255 pep:known chromosome:GRCh37:3:128338817:128369692:-1 gene:ENSG00000163902 transcript:ENST00000296255	0	0	0	2.37332e+07	0	7.38919e+06	0	0	0	0	0	0	0	0	0	0	3.55952e+07	0	0	0	0	0	0	0
	LAHLGVQVKGEDEEENNLEVR		0.9849	Asn->Asp substitution	N16	1	0.0001	ENSP00000296255 pep:known chromosome:GRCh37:3:128338817:128369692:-1 gene:ENSG00000163902 transcript:ENST00000296255	0	0	0	0	0	0	0	0	0	0	0	0	0	0	2.0179e+06	0	0	0	0	0	0	0	0	0
55981	LAHLLASAQK					4	0.0004	ENSP00000416097 pep:known chromosome:GRCh37:9:131018108:131038268:-1 gene:ENSG00000167110 transcript:ENST00000421699	0	0	0	0	0	1.35258e+07	0	0	0	0	0	0	0	0	0	0	4.66325e+06	0	2.68635e+06	0	0	0	0	0
55982	LAHLLASAQKEPEAAAPAPGTGGDSVCGETHR					5	0	ENSP00000416097 pep:known chromosome:GRCh37:9:131018108:131038268:-1 gene:ENSG00000167110 transcript:ENST00000421699	0	0	0	0	0	0	0	0	7.28473e+06	0	0	0	0	0	0	0	0	0	0	1.47498e+06	0	1.22914e+06	0	0
	LAHLLASAQKEPEAAAPAPGTGGDSVCGETHR		156.101	Addition of arginine due to transpeptidation	Unknown	1	0	ENSP00000416097 pep:known chromosome:GRCh37:9:131018108:131038268:-1 gene:ENSG00000167110 transcript:ENST00000421699	0	0	0	0	0	0	0	0	0	0	0	0	0	0	0	0	0	0	0	0	0	0	0	0
55983	LAHLPDSLSCLSR					1	0.0006	ENSP00000276282 pep:known chromosome:GRCh37:8:8640864:8751155:-1 gene:ENSG00000147324 transcript:ENST00000276282	0	0	0	0	0	0	0	0	0	0	0	0	0	0	0	0	0	0	0	0	0	0	0	454861
55984	LAHLYDTLHR					2	0.0004	ENSP00000365643 pep:known chromosome:GRCh37:13:99445741:99630244:-1 gene:ENSG00000088387 transcript:ENST00000376460	0	0	0	0	0	0	0	0	0	0	0	0	0	0	0	0	0	0	0	0	0	1.89466e+06	0	0
55985	LAHMEPVVAAHVGDNYLCDYQGPR					3	0.0001	ENSP00000238379 pep:known chromosome:GRCh37:9:116135699:116138455:-1 gene:ENSG00000119431 transcript:ENST00000238379	0	0	0	0	0	0	0	0	0	0	0	0	0	0	0	4.45576e+06	0	752367	0	0	0	0	0	0
55986	LAHQPVDLR					2	0.0004	ENSP00000353010 pep:known chromosome:GRCh37:14:96747595:96830207:-1 gene:ENSG00000066739 transcript:ENST00000359933	0	0	0	0	0	0	0	0	0	0	0	0	0	0	9.66746e+06	0	0	0	0	0	0	0	0	0
55987	LAHTYQSPLLYCDLEVEGFR					1	0	ENSP00000215980 pep:known chromosome:GRCh37:22:42334725:42343168:-1 gene:ENSG00000100162 transcript:ENST00000215980	0	0	0	0	0	0	0	0	1.12047e+06	0	0	0	0	0	0	0	0	0	0	0	0	0	0	0
55988	LAHVENVFHPVECSYCR					1	0	ENSP00000384084 pep:known chromosome:GRCh37:2:25600112:25896503:-1 gene:ENSG00000138101 transcript:ENST00000406818	0	0	0	0	0	0	0	0	0	0	0	0	0	0	0	0	0	5.60535e+06	0	0	0	0	0	0
55989	LAHVWLDEYK					1	0	ENSP00000395122 pep:known chromosome:GRCh37:7:151722778:151819425:1 gene:ENSG00000178234 transcript:ENST00000430044	0	0	0	0	0	0	0	0	0	0	0	0	0	0	0	0	0	0	0	6.27653e+06	0	0	0	0
55990	LAHYHVCCTR					5	0.0004	ENSP00000367134 pep:known chromosome:GRCh37:9:36214430:36258450:-1 gene:ENSG00000159921 transcript:ENST00000377902	0	0	0	0	0	0	0	1.33794e+07	0	940975	0	0	0	0	0	0	0	0	2.43021e+06	0	0	0	0	0
55991	LAHYIDR					3	0.0004	ENSP00000327054 pep:known chromosome:GRCh37:19:2428164:2456994:-1 gene:ENSG00000176619 transcript:ENST00000325327	0	0	0	0	0	9.01946e+07	0	0	0	0	0	0	0	0	0	0	4.79502e+07	0	9.85659e+06	0	0	0	0	0
	LAHYIDR		43.0058	Ala->Asn substitution	Unknown	1	0.0001	ENSP00000327054 pep:known chromosome:GRCh37:19:2428164:2456994:-1 gene:ENSG00000176619 transcript:ENST00000325327	0	0	0	0	0	0	0	0	0	0	0	0	0	0	0	0	0	0	0	0	0	0	0	0
55992	LAHYLEK					1	0.0004	ENSP00000315013 pep:known chromosome:GRCh37:9:131857089:131873083:-1 gene:ENSG00000095321 transcript:ENST00000318080	0	0	0	0	0	0	0	0	0	0	0	0	0	0	0	0	0	0	0	0	1.36698e+06	0	0	0
55993	LAHYNKR					4	0.0005	ENSP00000350580 pep:known chromosome:GRCh37:6:26043455:26043885:-1 gene:ENSG00000196226 transcript:ENST00000357905	0	0	0	0	0	0	0	0	0	0	2.4534e+06	0	1.58978e+06	0	0	0	0	0	0	0	0	0	0	8.04047e+06
	LAHYNKR		43.0058	Ala->Asn substitution	Unknown	5	0.0001	ENSP00000350580 pep:known chromosome:GRCh37:6:26043455:26043885:-1 gene:ENSG00000196226 transcript:ENST00000357905	0	72794.4	0	0	0	0	0	0	0	146836	0	0	0	0	0	0	0	0	0	0	0	0	0	0
55994	LAIALGDAVNHPTPMAAAANEVYK	15.9949@M15				4	0	ENSP00000322716 pep:known chromosome:GRCh37:16:4853204:4897343:-1 gene:ENSG00000140632 transcript:ENST00000321919	0	0	0	0	0	0	1.01692e+07	0	0	0	0	0	8.73263e+06	0	0	0	0	4.78875e+06	0	0	0	0	0	0
	LAIALGDAVNHPTPMAAAANEVYK					8	0	ENSP00000322716 pep:known chromosome:GRCh37:16:4853204:4897343:-1 gene:ENSG00000140632 transcript:ENST00000321919	0	2.52729e+06	0	0	0	0	0	0	0	0	0	0	3.32523e+07	0	0	0	0	0	0	0	0	0	0	10431461
55995	LAIEAER					1	0.0012	ENSP00000376249 pep:known chromosome:GRCh37:3:191046866:191116459:1 gene:ENSG00000152492 transcript:ENST00000392455	0	0	0	0	0	0	0	0	0	0	0	0	0	0	0	0	0	0	0	2.12569e+07	0	0	0	0
55996	LAIETTMNEIR					1	0	ENSP00000361519 pep:known chromosome:GRCh37:1:43888797:43918304:1 gene:ENSG00000198198 transcript:ENST00000372442	0	0	0	0	0	0	0	6.7126e+06	0	0	0	0	0	0	0	0	0	0	0	0	0	0	0	0
55997	LAIHNPNLPTTLPVNSQNIQPVR					1	0	ENSP00000366915 pep:known chromosome:GRCh37:13:73632930:73651676:1 gene:ENSG00000102554 transcript:ENST00000377687	0	6.2069e+06	0	0	0	0	0	0	0	0	0	0	0	0	0	0	0	0	0	0	0	0	0	0
55998	LAIIPGGGGTQR					2	0.0004	ENSP00000364883 pep:known chromosome:GRCh37:9:93976097:94124195:-1 gene:ENSG00000148090 transcript:ENST00000375731	0	0	0	0	0	0	2.77849e+07	0	0	0	0	0	0	0	0	0	0	1.58257e+07	0	0	0	0	0	0
55999	LAIKPFYQNK					1	0.0004	ENSP00000358374 pep:known chromosome:GRCh37:12:46315192:46384348:-1 gene:ENSG00000139218 transcript:ENST00000369367;ENSP00000361169 pep:known chromosome:GRCh37:9:135906076:135933888:1 gene:ENSG00000148308 transcript:ENST00000372097	0	0	0	0	0	0	0	0	0	0	0	0	0	0	0	0	0	0	0	0	0	0	0	0
	LAIKPFYQNK		43.0058	Ala->Asn substitution	Unknown	1	0.0001	ENSP00000358374 pep:known chromosome:GRCh37:12:46315192:46384348:-1 gene:ENSG00000139218 transcript:ENST00000369367	0	0	0	0	0	0	0	0	0	0	0	0	0	0	0	0	0	0	0	0	0	0	0	0
56000	LAILDQELEHK					3	0.0004	ENSP00000263801 pep:known chromosome:GRCh37:15:43699407:43802812:-1 gene:ENSG00000067369 transcript:ENST00000263801	0	0	0	0	0	0	0	1.44649e+07	0	0	0	0	0	0	0	0	0	0	0	0	2.3779e+06	0	0	0
56001	LAILDSQAGQIR					1	0.0005	ENSP00000354498 pep:known chromosome:GRCh37:11:118477155:118528741:1 gene:ENSG00000019144 transcript:ENST00000361417	0	0	0	0	0	0	0	0	0	0	0	0	0	0	0	0	0	5.43581e+06	0	0	0	0	0	0
56002	LAILGIHNEVSK					7	0	ENSP00000193403 pep:known chromosome:GRCh37:14:69340843:69446083:-1 gene:ENSG00000072110 transcript:ENST00000193403	0	0	0	1.94165e+06	0	3.49368e+07	0	0	0	0	0	0	0	0	0	0	53867902	0	4.04446e+06	0	0	0	0	0
	LAILGIHNEVSK		43.0058	Ala->Asn substitution	Unknown	1	0.0001	ENSP00000193403 pep:known chromosome:GRCh37:14:69340843:69446083:-1 gene:ENSG00000072110 transcript:ENST00000193403	0	0	0	0	0	0	0	0	0	0	0	0	0	0	0	0	0	0	0	0	0	0	0	0
	LAILGIHNEVSK		-113.085	Unknown		1	0.0002	ENSP00000193403 pep:known chromosome:GRCh37:14:69340843:69446083:-1 gene:ENSG00000072110 transcript:ENST00000193403	0	0	0	0	0	0	0	0	0	0	0	0	0	0	0	0	53867902	0	0	0	0	0	0	0
56003	LAILHLINGTIK					2	0.0004	ENSP00000297591 pep:known chromosome:GRCh37:8:95499921:95565751:-1 gene:ENSG00000164944 transcript:ENST00000297591	0	0	0	0	0	0	0	0	0	4.95379e+06	0	0	0	0	0	0	0	0	0	0	0	0	0	0
56004	LAILQVGNR					3	0.0004	ENSP00000216605 pep:known chromosome:GRCh37:14:64854958:64926721:1 gene:ENSG00000100714 transcript:ENST00000216605	0	0	0	2.51627e+07	0	6.31427e+06	0	0	0	0	0	0	0	0	0	0	43011790	0	0	0	0	0	0	0
56005	LAILQVGNRDDSNLYINVK					4	0	ENSP00000216605 pep:known chromosome:GRCh37:14:64854958:64926721:1 gene:ENSG00000100714 transcript:ENST00000216605	0	0	0	0	0	7.05518e+06	0	0	0	0	0	0	0	0	0	0	0	0	3.29023e+06	0	0	0	0	0
56006	LAILYAK					17	0.0005	ENSP00000216218 pep:known chromosome:GRCh37:22:41220539:41253026:-1 gene:ENSG00000100380 transcript:ENST00000216218	0	112051081	0	342375728	0	7.0414e+06	0	1.23307e+06	0	0	0	0	4745788	0	513871788	1.03077e+06	5.91192e+07	0	2.77926e+06	0	0	0	0	0
	LAILYAK		43.0058	Ala->Asn substitution	Unknown	3	0.0001	ENSP00000216218 pep:known chromosome:GRCh37:22:41220539:41253026:-1 gene:ENSG00000100380 transcript:ENST00000216218	0	0	0	0	0	0	0	0	0	0	0	0	0	0	0	0	0	0	0	0	0	0	0	0
56007	LAIMVNGR					1	0.0004	ENSP00000344155 pep:known chromosome:GRCh37:9:139901686:139922642:-1 gene:ENSG00000107331 transcript:ENST00000341511	0	0	0	0	0	0	1.15139e+06	0	0	0	0	0	0	0	0	0	0	0	0	0	0	0	0	0
56008	LAIQAYGASIVYCEPSDESRENVAK					4	0	ENSP00000339435 pep:known chromosome:GRCh37:17:2207248:2228554:1 gene:ENSG00000167720 transcript:ENST00000344595	0	0	0	0	0	0	6.63591e+06	0	0	0	0	0	0	0	0	0	0	9.84158e+06	0	2.59002e+06	0	0	0	0
56009	LAIQGPEDSPSR					2	0	ENSP00000403941 pep:known chromosome:GRCh37:12:6857170:6862082:-1 gene:ENSG00000089693 transcript:ENST00000435120	0	0	0	0	0	0	0	0	0	0	9.19062e+07	0	0	0	0	0	0	0	0	0	0	0	0	63708775
56010	LAIQTISDNLDLR					1	0	ENSP00000238714 pep:known chromosome:GRCh37:2:60983365:61026098:1 gene:ENSG00000115421 transcript:ENST00000238714	0	0	0	0	0	0	0	0	0	0	0	0	0	0	0	0	0	0	0	2.53915e+06	0	0	0	0
56011	LAIQTISDNLDLRDDSR					1	0.0005	ENSP00000238714 pep:known chromosome:GRCh37:2:60983365:61026098:1 gene:ENSG00000115421 transcript:ENST00000238714	0	0	9.18173e+06	0	0	0	0	0	0	0	0	0	0	0	0	0	0	0	0	0	0	0	0	0
56012	LAIRESIESEIR					1	0	ENSP00000351777 pep:known chromosome:GRCh37:9:35056061:35073246:-1 gene:ENSG00000165280 transcript:ENST00000358901	0	0	0	0	0	6.14119e+06	0	0	0	0	0	0	0	0	0	0	0	0	0	0	0	0	0	0
	LAIRESIESEIR		156.101	Addition of arginine due to transpeptidation	Unknown	1	0.0001	ENSP00000351777 pep:known chromosome:GRCh37:9:35056061:35073246:-1 gene:ENSG00000165280 transcript:ENST00000358901	0	0	0	0	0	0	0	0	0	0	0	0	0	0	0	0	0	0	0	0	0	0	0	0
56013	LAISEDHVASVK					4	0	ENSP00000320663 pep:known chromosome:GRCh37:2:42396490:42559688:1 gene:ENSG00000143924 transcript:ENST00000318522	0	1.35053e+07	0	3.65028e+06	0	0	0	0	0	0	0	0	0	0	2.46386e+07	0	0	0	0	0	0	0	0	0
56014	LAISEDHVASVKK					7	0	ENSP00000320663 pep:known chromosome:GRCh37:2:42396490:42559688:1 gene:ENSG00000143924 transcript:ENST00000318522	0	0	0	11807085	0	1.27791e+06	0	0	0	0	0	0	0	0	0	0	4.74724e+06	0	0	0	0	0	0	0
	LAISEDHVASVKK		-184.121	Unknown		1	0.0002	ENSP00000320663 pep:known chromosome:GRCh37:2:42396490:42559688:1 gene:ENSG00000143924 transcript:ENST00000318522	0	0	0	11807085	0	0	0	0	0	0	0	0	0	0	0	0	0	0	0	0	0	0	0	0
56015	LAIVLFTK					3	0.0004	ENSP00000391121 pep:known chromosome:GRCh37:19:55555711:55574400:-1 gene:ENSG00000160439 transcript:ENST00000415061	0	0	0	0	4.44893e+06	0	1.42483e+06	0	0	0	0	0	0	0	0	0	0	1.8525e+07	0	0	0	0	0	0
56016	LAIWDTAGQER					2	0.0004	ENSP00000349415 pep:known chromosome:GRCh37:10:27793197:27829092:1 gene:ENSG00000099246 transcript:ENST00000356940	0	0	0	0	51327436	0	0	0	0	0	0	0	0	0	0	32698226	0	0	0	0	0	0	0	0
56017	LAIWEASLDK					2	0	ENSP00000356272 pep:known chromosome:GRCh37:6:151725989:151773259:-1 gene:ENSG00000155906 transcript:ENST00000367303	0	0	0	0	0	0	0	0	5.2584e+06	0	0	0	0	0	0	0	0	0	0	9.59605e+06	0	0	0	0
56018	LAIYGMLPK	15.9949@M6				1	0.0005	ENSP00000306548 pep:known chromosome:GRCh37:8:121408086:121457626:-1 gene:ENSG00000172172 transcript:ENST00000306185	0	0	0	0	0	0	0	0	3.83754e+06	0	0	0	0	0	0	0	0	0	0	0	0	0	0	0
	LAIYGMLPK					3	0.0004	ENSP00000306548 pep:known chromosome:GRCh37:8:121408086:121457626:-1 gene:ENSG00000172172 transcript:ENST00000306185	0	0	0	0	0	0	0	0	0	1.75312e+07	0	0	0	0	0	0	0	0	0	0	0	0	2.53341e+06	0
	LAIYGMLPK		-113.085	Unknown		1	0.0002	ENSP00000306548 pep:known chromosome:GRCh37:8:121408086:121457626:-1 gene:ENSG00000172172 transcript:ENST00000306185	0	0	0	0	0	0	0	0	0	0	0	0	0	0	0	0	0	0	0	0	0	0	0	0
56019	LAIYRAETEEGPDVLR					4	0	ENSP00000306881 pep:known chromosome:GRCh37:14:39501124:39572439:-1 gene:ENSG00000100934 transcript:ENST00000307712	0	0	0	0	0	5.56522e+06	0	7.66703e+06	0	0	0	0	0	0	0	0	0	0	2.69689e+07	0	0	0	0	0
56020	LAKADGIVSK		43.0058	Ala->Asn substitution	Unknown	1	0.0001	ENSP00000324438 pep:known chromosome:GRCh37:20:60962105:60963575:1 gene:ENSG00000171858 transcript:ENST00000317311	0	0	0	0	0	0	0	0	0	0	0	0	810899	0	0	0	0	0	0	0	0	0	0	0
56021	LAKHESQQDYSK		43.0058	Ala->Asn substitution	A2	1	0	ENSP00000301843 pep:known chromosome:GRCh37:11:70244612:70282681:1 gene:ENSG00000085733 transcript:ENST00000301843	0	0	0	0	0	0	0	0	0	0	0	0	0	0	0	0	0	0	0	0	0	0	0	0
56022	LAKLSDGVAVLK		57.022	Ala->Gln substitution	Unknown	1	0.0027	ENSP00000373620 pep:known chromosome:GRCh37:2:198351305:198364771:-1 gene:ENSG00000144381 transcript:ENST00000388968	0	0	0	0	0	0	0	0	0	0	0	0	0	0	0	0	0	0	0	0	0	0	0	0
	LAKLSDGVAVLK		183.036	Aminoethylbenzenesulfonylation	K3	5	0.0002	ENSP00000373620 pep:known chromosome:GRCh37:2:198351305:198364771:-1 gene:ENSG00000144381 transcript:ENST00000388968	0	0	0	0	0	0	0	0	0	0	0	0	0	0	0	0	0	0	0	0	0	0	0	0
56023	LAKPLSSLTPLIMAAK	15.9949@M13	-312.216	Unknown		1	0.0001	ENSP00000314067 pep:known chromosome:GRCh37:3:196466728:196559518:1 gene:ENSG00000180370 transcript:ENST00000327134	0	0	0	0	0	0	0	0	0	0	0	0	0	0	0	0	0	0	0	0	0	0	0	0
	LAKPLSSLTPLIMAAK		-312.216	Unknown		5	0	ENSP00000314067 pep:known chromosome:GRCh37:3:196466728:196559518:1 gene:ENSG00000180370 transcript:ENST00000327134	0	0	0	0	0	0	0	0	0	0	0	0	0	0	0	0	0	0	0	0	0	0	0	0
56024	LAKVDATEESDLAQQYGVR		43.0058	Ala->Asn substitution	A2	1	0	ENSP00000327801 pep:known chromosome:GRCh37:17:79801037:79818545:-1 gene:ENSG00000185624 transcript:ENST00000331483	0	0	0	0	0	0	0	0	0	0	0	0	0	0	0	0	0	0	0	0	0	0	0	0
56025	LAKVETPLEEAIK		183.036	Aminoethylbenzenesulfonylation	Unknown	1	0.0001	ENSP00000296543 pep:known chromosome:GRCh37:4:140222609:140312522:1 gene:ENSG00000164134 transcript:ENST00000296543	0	0	0	0	0	0	0	0	0	0	0	0	0	0	0	0	0	0	0	0	0	0	0	0
56026	LAKYNQLLR		43.0058	Ala->Asn substitution	Unknown	2	0.0001	ENSP00000234590 pep:known chromosome:GRCh37:1:8921061:8938749:-1 gene:ENSG00000074800 transcript:ENST00000234590	0	0	0	0	0	0	1.9186e+06	0	0	0	0	0	0	0	0	0	0	0	0	420330	0	0	0	0
56027	LALAAMR					2	0.0007	ENSP00000260810 pep:known chromosome:GRCh37:3:133319417:133380737:-1 gene:ENSG00000163781 transcript:ENST00000260810	0	0	0	0	3.90902e+06	0	0	0	0	0	0	0	0	0	0	1.05945e+06	0	0	0	0	0	0	0	0
56028	LALAAQECER					3	0	ENSP00000400867 pep:known chromosome:GRCh37:HSCHR6_MHC_MANN:30926664:30938920:1 gene:ENSG00000223494 transcript:ENST00000415079	0	0	0	0	0	0	0	0	0	2.30526e+06	0	0	1.36361e+07	0	0	0	0	0	0	0	0	0	0	3.2431e+07
56029	LALAGEGEACPLLGSPGAGR					3	0	ENSP00000400078 pep:known chromosome:GRCh37:22:17565849:17590825:1 gene:ENSG00000177663 transcript:ENST00000425985	0	0	0	0	5.44083e+06	0	0	0	0	0	0	0	0	0	0	3.92361e+06	0	0	0	0	0	0	0	0
56030	LALAGIGQPVK					1	0	ENSP00000300403 pep:known chromosome:GRCh37:20:30327074:30389608:1 gene:ENSG00000088325 transcript:ENST00000300403	0	0	0	0	0	0	0	0	0	0	0	0	0	0	0	0	0	0	0	0	0	1.90583e+07	0	0
56031	LALAGIGQPVKK					6	0	ENSP00000300403 pep:known chromosome:GRCh37:20:30327074:30389608:1 gene:ENSG00000088325 transcript:ENST00000300403	0	0	0	0	0	0	0	0	7.32724e+06	0	40100012	0	0	0	0	0	0	0	0	0	0	37502534	0	4.13583e+06
	LALAGIGQPVKK		128.095	Addition of lysine due to transpeptidation	Unknown	1	0.0001	ENSP00000300403 pep:known chromosome:GRCh37:20:30327074:30389608:1 gene:ENSG00000088325 transcript:ENST00000300403	0	0	0	0	0	0	0	0	0	0	0	0	0	0	0	0	0	0	0	0	0	0	0	0
56032	LALAGPQLRPEMSYPDR					1	0.0004	ENSP00000338629 pep:known chromosome:GRCh37:1:8412457:8877524:-1 gene:ENSG00000142599 transcript:ENST00000337907	0	0	0	0	0	0	2.39546e+06	0	0	0	0	0	0	0	0	0	0	0	0	0	0	0	0	0
56033	LALALDEYVR					1	0.0004	ENSP00000384222 pep:known chromosome:GRCh37:4:184020446:184241930:1 gene:ENSG00000151718 transcript:ENST00000403733	0	0	0	0	0	0	0	0	0	0	0	0	0	0	0	0	0	0	0	4.23525e+06	0	0	0	0
56034	LALALENEGYIK					2	0	ENSP00000337125 pep:known chromosome:GRCh37:14:91923955:91976644:-1 gene:ENSG00000100796 transcript:ENST00000337238	0	0	0	0	0	0	0	0	0	0	0	0	0	3.80025e+07	0	0	0	0	0	0	0	0	0	0
56035	LALALENEGYIKK					1	0	ENSP00000337125 pep:known chromosome:GRCh37:14:91923955:91976644:-1 gene:ENSG00000100796 transcript:ENST00000337238	0	0	0	0	0	0	0	0	0	0	0	0	0	0	0	2.54499e+06	0	0	0	0	0	0	0	0
56036	LALAMELSR					1	0.0004	ENSP00000393803 pep:known chromosome:GRCh37:19:50168399:50177172:1 gene:ENSG00000126453 transcript:ENST00000441864	0	0	0	0	0	0	0	0	5.79978e+06	0	0	0	0	0	0	0	0	0	0	0	0	0	0	0
56037	LALASLGYEK					6	0	ENSP00000307387 pep:known chromosome:GRCh37:3:33839844:33911194:1 gene:ENSG00000170248 transcript:ENST00000307296	0	0	0	0	0	0	1.09576e+07	0	68479824	0	0	0	0	0	0	0	0	0	0	216394480	0	8.43665e+06	0	0
	LALASLGYEK		43.0058	Ala->Asn substitution	Unknown	2	0.0001	ENSP00000307387 pep:known chromosome:GRCh37:3:33839844:33911194:1 gene:ENSG00000170248 transcript:ENST00000307296	0	0	0	0	0	0	0	0	0	0	0	0	0	0	0	0	0	0	0	0	0	0	0	0
	LALASLGYEK		-184.121	Unknown		1	0.0001	ENSP00000307387 pep:known chromosome:GRCh37:3:33839844:33911194:1 gene:ENSG00000170248 transcript:ENST00000307296	0	0	0	0	0	0	0	0	0	0	0	0	0	0	0	0	0	0	0	0	0	0	0	0
56038	LALASPRPILAPLCTPEGQK					1	0	ENSP00000401124 pep:novel chromosome:GRCh37:22:31518952:31521359:1 gene:ENSG00000185133 transcript:ENST00000412985	0	0	0	0	0	0	0	1.47957e+06	0	0	0	0	0	0	0	0	0	0	0	0	0	0	0	0
56039	LALCGCK					1	0.0021	ENSP00000261637 pep:known chromosome:GRCh37:12:101673905:101780397:1 gene:ENSG00000120800 transcript:ENST00000261637	0	0	0	0	0	1.51252e+07	0	0	0	0	0	0	0	0	0	0	0	0	0	0	0	0	0	0
56040	LALCQPPGPELPK					2	0	ENSP00000406288 pep:known chromosome:GRCh37:14:21853358:21905404:-1 gene:ENSG00000100888 transcript:ENST00000430710	3.13008e+07	0	0	0	0	0	0	0	0	0	0	0	0	7.39635e+06	0	0	0	0	0	0	0	0	0	0
56041	LALCSADSVAFPVLTHSTR					8	0	ENSP00000419767 pep:novel chromosome:GRCh37:9:128024111:128129486:1 gene:ENSG00000165219 transcript:ENST00000470056	0	0	0	0	0	2.43444e+07	0	7.5194e+06	0	0	0	0	0	0	0	0	0	0	5.13443e+07	0	0	0	0	0
56042	LALDGQNIYNACCTLR					5	0	ENSP00000236228 pep:known chromosome:GRCh37:1:97187339:97280349:1 gene:ENSG00000117569 transcript:ENST00000236228	0	0	0	0	5.57159e+06	0	0	0	0	0	0	0	0	0	0	0	0	157448927	0	0	0	0	0	0
	LALDGQNIYNACCTLR		0.9849	Asn->Asp substitution	N10	1	0.0001	ENSP00000236228 pep:known chromosome:GRCh37:1:97187339:97280349:1 gene:ENSG00000117569 transcript:ENST00000236228	0	0	0	0	0	0	0	0	0	0	0	0	0	0	0	0	0	0	0	0	0	0	0	0
	LALDGQNIYNACCTLR		27.9954	Formylation	Unknown	1	0.0001	ENSP00000236228 pep:known chromosome:GRCh37:1:97187339:97280349:1 gene:ENSG00000117569 transcript:ENST00000236228	0	0	0	0	0	0	0	0	0	0	0	0	0	0	0	0	0	0	0	0	0	0	0	0
56043	LALDIEIATYR					1	0	ENSP00000253408 pep:known chromosome:GRCh37:17:42982993:42992914:-1 gene:ENSG00000131095 transcript:ENST00000253408	0	0	0	0	0	0	0	0	3.38882e+06	0	0	0	0	0	0	0	0	0	0	0	0	0	0	0
56044	LALDMEIHAYR					1	0	ENSP00000357284 pep:known chromosome:GRCh37:1:156052369:156107656:1 gene:ENSG00000160789 transcript:ENST00000368301	0	0	0	0	0	0	0	0	0	0	0	0	0	0	0	5.18219e+06	0	0	0	0	0	0	0	0
56045	LALDMEIHAYRK	15.9949@M5				1	0.0007	ENSP00000357284 pep:known chromosome:GRCh37:1:156052369:156107656:1 gene:ENSG00000160789 transcript:ENST00000368301	0	0	0	0	0	0	0	0	0	2.63729e+06	0	0	0	0	0	0	0	0	0	0	0	0	0	0
	LALDMEIHAYRK					8	0	ENSP00000357284 pep:known chromosome:GRCh37:1:156052369:156107656:1 gene:ENSG00000160789 transcript:ENST00000368301	0	0	0	0	0	0	1.3961e+07	0	1.21025e+06	0	0	0	0	0	0	0	0	1.05168e+07	0	4.5128e+06	0	2.1715e+06	0	0
56046	LALDMEINAYR					1	0	ENSP00000327054 pep:known chromosome:GRCh37:19:2428164:2456994:-1 gene:ENSG00000176619 transcript:ENST00000325327	0	0	0	0	0	0	0	0	0	0	0	0	0	0	0	1.92045e+07	0	0	0	0	0	0	0	0
56047	LALDMEINAYRK	15.9949@M5				8	0	ENSP00000327054 pep:known chromosome:GRCh37:19:2428164:2456994:-1 gene:ENSG00000176619 transcript:ENST00000325327	0	0	0	0	0	0	2.43559e+06	0	0	9.52129e+06	0	0	0	0	0	0	0	4.09218e+06	0	0	1.72841e+06	0	0	0
	LALDMEINAYRK					19	0	ENSP00000327054 pep:known chromosome:GRCh37:19:2428164:2456994:-1 gene:ENSG00000176619 transcript:ENST00000325327	0	0	0	0	2.97971e+07	0	1.15535e+07	0	4.81725e+06	0	0	0	0	0	0	862712	0	7.49459e+07	1.03577e+06	1.13063e+07	0	3.95402e+06	0	0
	LALDMEINAYRK		0.9849	Asn->Asp substitution	N8	1	0.0001	ENSP00000327054 pep:known chromosome:GRCh37:19:2428164:2456994:-1 gene:ENSG00000176619 transcript:ENST00000325327	0	0	0	0	132119	0	0	0	0	0	0	0	0	0	0	0	0	0	0	0	0	0	0	0
	LALDMEINAYRK		-184.121	Unknown		1	0.0001	ENSP00000327054 pep:known chromosome:GRCh37:19:2428164:2456994:-1 gene:ENSG00000176619 transcript:ENST00000325327	0	0	0	0	0	0	0	0	0	0	0	0	0	0	0	0	0	74327823	0	0	0	0	0	0
56048	LALDMEISAYR					2	0	ENSP00000261366 pep:known chromosome:GRCh37:5:126112840:126172712:1 gene:ENSG00000113368 transcript:ENST00000261366	0	0	0	0	1.32182e+07	0	0	0	0	0	0	0	0	0	0	0	0	5.61207e+06	0	0	0	0	0	0
56049	LALDMEISAYRK	15.9949@M5				12	0	ENSP00000261366 pep:known chromosome:GRCh37:5:126112840:126172712:1 gene:ENSG00000113368 transcript:ENST00000261366	0	0	0	0	0	0	2.44353e+07	0	0	21089631	0	0	0	0	0	0	0	1.21642e+07	0	4.48139e+06	0	0	3.11144e+06	0
	LALDMEISAYRK	15.9949@M5	43.0058	Ala->Asn substitution	Unknown	1	0.0002	ENSP00000261366 pep:known chromosome:GRCh37:5:126112840:126172712:1 gene:ENSG00000113368 transcript:ENST00000261366	0	0	0	0	0	0	0	0	0	0	0	0	0	0	0	0	0	0	0	0	0	0	0	0
	LALDMEISAYRK					14	0	ENSP00000261366 pep:known chromosome:GRCh37:5:126112840:126172712:1 gene:ENSG00000113368 transcript:ENST00000261366	0	0	0	0	0	0	0	1.03561e+06	0	0	2.787e+06	0	0	0	0	0	0	5.36361e+07	0	0	0	0	1.15918e+06	2.18521e+06
	LALDMEISAYRK		15.9953	Oxidation or Hydroxylation	Unknown	1	0.0001	ENSP00000281828 pep:known chromosome:GRCh37:2:223435255:223521056:-1 gene:ENSG00000116120 transcript:ENST00000281828;ENSP00000261366 pep:known chromosome:GRCh37:5:126112840:126172712:1 gene:ENSG00000113368 transcript:ENST00000261366	0	0	0	0	0	0	0	0	0	0	0	0	0	0	0	0	0	0	0	0	0	0	0	0
	LALDMEISAYRK		-184.121	Unknown		1	0.0001	ENSP00000261366 pep:known chromosome:GRCh37:5:126112840:126172712:1 gene:ENSG00000113368 transcript:ENST00000261366	0	0	0	0	0	0	0	0	0	0	0	0	0	0	0	0	0	5.36361e+07	0	0	0	0	0	0
	LALDMEISAYRK		-48.0043	Prompt loss of side chain from oxidised Met	M5	1	0.0001	ENSP00000261366 pep:known chromosome:GRCh37:5:126112840:126172712:1 gene:ENSG00000113368 transcript:ENST00000261366	0	0	0	0	0	0	0	0	0	0	0	0	0	0	0	0	0	0	0	0	0	0	0	0
56050	LALDVEIATYRK					1	0.0006	ENSP00000252245 pep:known chromosome:GRCh37:12:52817983:52828309:-1 gene:ENSG00000170454 transcript:ENST00000252245	0	0	0	0	1.20159e+06	0	0	0	0	0	0	0	0	0	0	0	0	0	0	0	0	0	0	0
56051	LALDYGIK					3	0.0004	ENSP00000300935 pep:known chromosome:GRCh37:19:16222490:16244443:1 gene:ENSG00000167461 transcript:ENST00000300935	0	0	0	0	0	0	0	0	0	0	0	9.93548e+06	0	0	0	5.16378e+06	0	0	0	0	0	0	0	0
	LALDYGIK		43.0058	Ala->Asn substitution	Unknown	1	0.0001	ENSP00000300935 pep:known chromosome:GRCh37:19:16222490:16244443:1 gene:ENSG00000167461 transcript:ENST00000300935	0	0	0	0	0	0	0	0	0	0	0	0	0	0	0	0	0	0	0	0	0	0	0	0
56052	LALEALVAR					1	0.0004	ENSP00000373647 pep:known chromosome:GRCh37:17:18872102:18907381:-1 gene:ENSG00000188522 transcript:ENST00000388995	0	0	0	0	0	0	0	0	0	0	0	0	2.11301e+06	0	0	0	0	0	0	0	0	0	0	0
56053	LALEDGCGPGPGPPR					2	0	ENSP00000254816 pep:known chromosome:GRCh37:17:73870247:73874656:-1 gene:ENSG00000132481 transcript:ENST00000254816	0	0	0	0	0	0	0	0	0	0	0	0	5.48626e+06	0	0	0	0	0	0	0	0	0	0	1.39642e+07
56054	LALEDSENTASTNCDSSSEGLEK					4	0	ENSP00000326879 pep:known chromosome:GRCh37:5:31532373:31555165:1 gene:ENSG00000082213 transcript:ENST00000325366	0	0	0	0	5.52285e+06	0	0	0	0	0	0	0	0	0	0	0	0	9.63936e+06	0	0	0	0	0	0
56055	LALEELR					4	0.0011	ENSP00000356480 pep:known chromosome:GRCh37:1:185014496:185071740:1 gene:ENSG00000121481 transcript:ENST00000367510	0	0	0	0	0	3.66512e+07	0	0	0	0	0	0	0	0	0	0	178236494	0	1.71008e+06	0	0	0	0	0
56056	LALEGLTEDK					3	0	ENSP00000341848 pep:known chromosome:GRCh37:3:121382046:121468602:-1 gene:ENSG00000173230 transcript:ENST00000340645	0	0	0	4.45844e+07	0	0	0	0	0	0	0	0	0	0	0	0	1.04701e+07	0	0	0	0	0	0	0
56057	LALEGVEK					1	0.0009	ENSP00000300249 pep:known chromosome:GRCh37:18:32621334:32725381:1 gene:ENSG00000166974 transcript:ENST00000300249	0	0	0	0	0	0	0	0	0	0	77857903	0	0	0	0	0	0	0	0	0	0	0	0	0
56058	LALELADTK					1	0.0004	ENSP00000317144 pep:known chromosome:GRCh37:13:73356197:73590591:1 gene:ENSG00000083535 transcript:ENST00000326291	0	0	0	0	0	0	0	5.94228e+06	0	0	0	0	0	0	0	0	0	0	0	0	0	0	0	0
56059	LALELEHEK					2	0.002	ENSP00000410378 pep:known chromosome:GRCh37:12:133345495:133405288:-1 gene:ENSG00000090615 transcript:ENST00000450791	0	4.30116e+06	0	0	0	0	0	0	0	0	0	0	5.23089e+06	0	0	0	0	0	0	0	0	0	0	0
56060	LALELPDVTK					3	0.0004	ENSP00000260385 pep:known chromosome:GRCh37:15:41028082:41048049:-1 gene:ENSG00000137824 transcript:ENST00000260385	0	0	0	0	0	0	6.355e+06	0	0	0	0	0	0	0	0	0	0	0	0	1.37971e+07	0	0	0	0
56061	LALELPDVTKEDLAIQK					3	0	ENSP00000260385 pep:known chromosome:GRCh37:15:41028082:41048049:-1 gene:ENSG00000137824 transcript:ENST00000260385	0	0	0	0	0	0	9.39108e+06	0	0	0	0	0	0	0	0	0	0	0	0	0	0	0	0	0
56062	LALEQQQLICK					8	0	ENSP00000198939 pep:known chromosome:GRCh37:19:16628700:16653263:-1 gene:ENSG00000085872 transcript:ENST00000198939	7.70408e+06	0	1.03978e+06	0	0	0	0	0	0	2.46332e+07	0	126680718	0	0	0	0	0	0	0	0	0	0	429752370	0
	LALEQQQLICK		0.9849	Asn->Asp substitution	Unknown	1	0.0001	ENSP00000198939 pep:known chromosome:GRCh37:19:16628700:16653263:-1 gene:ENSG00000085872 transcript:ENST00000198939	0	0	0	0	0	0	0	0	0	0	0	0	0	0	0	0	0	0	0	0	0	0	0	0
	LALEQQQLICK		43.0058	Ala->Asn substitution	Unknown	1	0.0001	ENSP00000198939 pep:known chromosome:GRCh37:19:16628700:16653263:-1 gene:ENSG00000085872 transcript:ENST00000198939	0	0	0	0	0	0	0	0	0	0	0	0	0	0	0	0	0	0	0	0	0	0	0	0
56063	LALEVAEK					1	0.0019	ENSP00000269228 pep:known chromosome:GRCh37:18:21111401:21166446:-1 gene:ENSG00000141458 transcript:ENST00000269228;ENSP00000436005 pep:known chromosome:GRCh37:11:118889142:118894844:1 gene:ENSG00000196655 transcript:ENST00000533632	0	0	0	0	0	0	0	0	0	0	0	0	0	0	0	0	0	0	0	0	0	0	0	0
56064	LALEYIVPCMNK	15.9949@M10				1	0	ENSP00000355601 pep:known chromosome:GRCh37:1:231499497:231560790:-1 gene:ENSG00000135766 transcript:ENST00000366641	0	8.06584e+06	0	0	0	0	0	0	0	0	0	0	0	0	0	0	0	0	0	0	0	0	0	0
	LALEYIVPCMNK					4	0	ENSP00000355601 pep:known chromosome:GRCh37:1:231499497:231560790:-1 gene:ENSG00000135766 transcript:ENST00000366641	0	0	0	0	0	0	0	0	0	1.91558e+07	0	0	0	0	0	0	0	0	0	0	3.46753e+06	0	0	0
56065	LALFAHR		-113.085	Unknown		2	0.0002	ENSP00000299138 pep:known chromosome:GRCh37:16:46691891:46723104:-1 gene:ENSG00000069329 transcript:ENST00000299138	0	0	0	5.17625e+06	0	0	0	0	0	0	0	0	0	0	0	0	1.23933e+07	0	0	0	0	0	0	0
56066	LALFAHREDGPGIPADIK					12	0	ENSP00000299138 pep:known chromosome:GRCh37:16:46691891:46723104:-1 gene:ENSG00000069329 transcript:ENST00000299138	0	0	0	0	0	0	0	0	0	0	4.67172e+07	0	7762464	0	0	0	0	0	0	0	0	0	0	59631158
	LALFAHREDGPGIPADIK		301.988	Unknown		1	0.0001	ENSP00000299138 pep:known chromosome:GRCh37:16:46691891:46723104:-1 gene:ENSG00000069329 transcript:ENST00000299138	0	0	0	0	0	0	0	0	0	0	4.67172e+07	0	0	0	0	0	0	0	0	0	0	0	0	0
56067	LALFGEHVGALR					3	0.0004	ENSP00000306123 pep:known chromosome:GRCh37:15:41809374:41836464:-1 gene:ENSG00000103932 transcript:ENST00000304330	0	0	0	0	0	0	0	1.2042e+06	0	0	0	0	0	0	0	0	0	0	2.03538e+06	0	0	0	0	0
56068	LALFNPDVCWDR					1	0.0001	ENSP00000339720 pep:known chromosome:GRCh37:7:10971578:10979883:-1 gene:ENSG00000189043 transcript:ENST00000339600	0	0	0	0	0	0	0	0	0	0	0	0	0	0	0	0	4.07977e+06	0	0	0	0	0	0	0
	LALFNPDVCWDR		-113.085	Unknown		4	0.0001	ENSP00000339720 pep:known chromosome:GRCh37:7:10971578:10979883:-1 gene:ENSG00000189043 transcript:ENST00000339600	0	0	0	0	0	0	0	0	0	0	0	0	0	0	0	0	0	0	0	0	0	0	0	0
56069	LALFNPDVCWDRNNPEPWNK		-113.085	Unknown		1	0.0002	ENSP00000339720 pep:known chromosome:GRCh37:7:10971578:10979883:-1 gene:ENSG00000189043 transcript:ENST00000339600	0	0	0	0	0	0	0	0	0	0	0	0	0	0	0	0	0	0	0	257523	0	0	0	0
56070	LALFQAIGK					2	0	ENSP00000436337 pep:known chromosome:GRCh37:8:144939497:144952632:-1 gene:ENSG00000227184 transcript:ENST00000525985	3.00351e+06	0	0	0	0	0	0	0	0	0	0	0	0	3.9687e+06	0	0	0	0	0	0	0	0	0	0
56071	LALGDDSPALK					4	0	ENSP00000359539 pep:known chromosome:GRCh37:10:101156627:101190350:-1 gene:ENSG00000120053 transcript:ENST00000370508	0	0	0	266679480	0	0	0	0	0	0	0	0	0	0	195943720	0	3.84689e+07	0	0	0	0	0	0	0
	LALGDDSPALK		53.9191	Replacement of 2 protons by iron	D5	1	0.0002	ENSP00000359539 pep:known chromosome:GRCh37:10:101156627:101190350:-1 gene:ENSG00000120053 transcript:ENST00000370508	0	0	0	266679480	0	0	0	0	0	0	0	0	0	0	0	0	0	0	0	0	0	0	0	0
	LALGDDSPALK		-113.085	Unknown		1	0.0001	ENSP00000359539 pep:known chromosome:GRCh37:10:101156627:101190350:-1 gene:ENSG00000120053 transcript:ENST00000370508	0	0	0	0	0	0	0	0	0	0	0	0	0	0	0	0	0	0	0	0	0	0	0	0
56072	LALGEALQCPSQPPK					1	0	ENSP00000332169 pep:novel chromosome:GRCh37:22:32072242:32108731:-1 gene:ENSG00000183530 transcript:ENST00000330495	0	0	0	0	5.68275e+06	0	0	0	0	0	0	0	0	0	0	0	0	0	0	0	0	0	0	0
56073	LALGGCTNRPFYR					2	0.0004	ENSP00000362036 pep:known chromosome:GRCh37:10:75008601:75012451:-1 gene:ENSG00000182180 transcript:ENST00000372945	0	0	0	0	0	0	0	0	8.85846e+07	0	0	0	0	0	0	0	0	0	0	41425222	0	0	0	0
	LALGGCTNRPFYR		-113.085	Unknown		1	0.0002	ENSP00000362036 pep:known chromosome:GRCh37:10:75008601:75012451:-1 gene:ENSG00000182180 transcript:ENST00000372945	0	0	0	0	0	0	0	0	0	0	0	0	0	0	0	0	0	0	0	0	0	0	0	0
56074	LALGQINIAK					4	0.0004	ENSP00000354040 pep:known chromosome:GRCh37:10:1034338:1065876:1 gene:ENSG00000107937 transcript:ENST00000360803	0	0	0	0	0	0	0	0	0	0	92052481	0	0	0	0	0	0	0	0	0	0	0	0	2.63349e+07
56075	LALGSFVEEYNNK					9	0	ENSP00000402312 pep:known chromosome:GRCh37:17:61627843:61666675:1 gene:ENSG00000136485 transcript:ENST00000431926	0	0	0	0	0	0	4.97903e+07	0	4.10491e+07	0	0	0	0	0	0	0	0	0	0	209020450	0	0	0	0
	LALGSFVEEYNNK		-246.137	Unknown		1	0.0002	ENSP00000402312 pep:known chromosome:GRCh37:17:61627843:61666675:1 gene:ENSG00000136485 transcript:ENST00000431926	0	0	0	0	0	0	0	0	0	0	0	0	0	0	0	0	0	0	0	0	0	0	0	0
56076	LALGVGR					2	0.0006	ENSP00000386394 pep:known chromosome:GRCh37:2:201754108:201768653:1 gene:ENSG00000196290 transcript:ENST00000409020	0	0	0	0	0	0	0	0	0	0	0	53361318	0	0	0	0	0	0	0	0	0	0	5.44602e+06	0
56077	LALHELK					2	0.0005	ENSP00000371230 pep:known chromosome:GRCh37:9:4711155:4741318:-1 gene:ENSG00000147853 transcript:ENST00000381809	0	0	0	0	0	0	0	0	0	2.73421e+07	0	0	0	0	0	0	0	0	0	0	0	0	7.43484e+06	0
56078	LALHGASCSTHSR					4	0	ENSP00000345216 pep:known chromosome:GRCh37:10:75257296:75385408:-1 gene:ENSG00000166348 transcript:ENST00000339859	0	0	0	0	0	2.66168e+06	0	0	0	0	0	0	0	0	0	0	0	0	1.58777e+06	0	0	0	0	0
56079	LALHKPPLHHQSK					4	0	ENSP00000339353 pep:known chromosome:GRCh37:8:145618450:145634753:-1 gene:ENSG00000071894 transcript:ENST00000349769	0	0	8.51498e+06	0	1.06603e+07	0	0	0	0	0	0	0	0	0	0	1.56671e+07	0	0	0	0	0	0	0	0
56080	LALHNFG					1	0.0014	ENSP00000219169 pep:known chromosome:GRCh37:16:67880635:67906470:1 gene:ENSG00000102898 transcript:ENST00000219169	0	0	0	0	0	0	0	0	0	0	0	0	0	0	0	0	0	6.20525e+08	0	0	0	0	0	0
56081	LALHSGMDYAIMTGGDVAPMGR	15.9949@M12				1	0.0016	ENSP00000368062 pep:known chromosome:GRCh37:1:1385069:1405538:1 gene:ENSG00000215915 transcript:ENST00000378785	0	0	0	0	0	0	0	0	0	0	0	0	0	0	0	0	0	0	0	1.56938e+06	0	0	0	0
	LALHSGMDYAIMTGGDVAPMGR	15.9949@M20				1	0.0007	ENSP00000368062 pep:known chromosome:GRCh37:1:1385069:1405538:1 gene:ENSG00000215915 transcript:ENST00000378785	0	0	0	0	0	0	0	0	0	0	0	0	0	0	0	0	0	0	0	0	0	0	0	0
56082	LALIAADYAVR					1	0.0004	ENSP00000371729 pep:known chromosome:GRCh37:13:23902965:23985652:-1 gene:ENSG00000151835 transcript:ENST00000382292	0	0	0	0	0	0	0	0	0	0	0	0	0	0	0	0	0	0	0	0	0	0	0	2.70979e+06
56083	LALIAPK					6	0.0005	ENSP00000315379 pep:known chromosome:GRCh37:1:150293925:150325671:1 gene:ENSG00000117360 transcript:ENST00000324862	0	0	0	0	0	0	2.70166e+07	0	6.06576e+06	0	0	0	0	0	0	0	0	0	0	4.75174e+07	0	0	0	0
56084	LALILHQLGR					4	0.0004	ENSP00000336127 pep:known chromosome:GRCh37:14:91006933:91282761:-1 gene:ENSG00000165914 transcript:ENST00000328459	0	0	0	0	0	0	0	0	2.28387e+06	0	0	0	0	0	0	0	0	0	0	0	0	4.83216e+06	0	0
56085	LALINRK					1	0.0017	ENSP00000357048 pep:known chromosome:GRCh37:1:160259063:160313038:-1 gene:ENSG00000122218 transcript:ENST00000368069	0	0	0	0	0	0	0	0	0	0	0	0	0	0	0	6.2156e+06	0	0	0	0	0	0	0	0
56086	LALIQITTSKPVR					2	0.0004	ENSP00000264499 pep:known chromosome:GRCh37:4:122745595:122791652:-1 gene:ENSG00000138686 transcript:ENST00000264499	0	0	0	0	0	0	0	0	0	2.06749e+06	0	0	0	0	0	0	0	0	0	0	0	0	0	0
56087	LALIQPSR					7	0.0004	ENSP00000401639 pep:known chromosome:GRCh37:7:56078744:56119174:-1 gene:ENSG00000146733 transcript:ENST00000437355	0	0	0	0	0	0	127917058	0	1.8635e+07	0	0	0	0	0	0	0	0	2.22823e+07	0	6.5145e+07	0	0	0	0
	LALIQPSR		43.0058	Ala->Asn substitution	Unknown	1	0.0001	ENSP00000401639 pep:known chromosome:GRCh37:7:56078744:56119174:-1 gene:ENSG00000146733 transcript:ENST00000437355	0	0	0	0	0	0	0	0	0	0	0	0	0	0	0	0	0	0	0	0	0	0	0	0
56088	LALIQPSREQVQR					3	0.0004	ENSP00000401639 pep:known chromosome:GRCh37:7:56078744:56119174:-1 gene:ENSG00000146733 transcript:ENST00000437355	0	0	0	0	1.13163e+07	0	0	0	0	0	0	0	0	0	0	0	0	9.72469e+06	0	0	0	0	0	0
56089	LALKTGIVAK		43.0058	Ala->Asn substitution	Unknown	1	0.0001	ENSP00000242784 pep:known chromosome:GRCh37:19:12841455:12845529:-1 gene:ENSG00000123144 transcript:ENST00000242784	0	0	0	0	0	0	0	0	0	0	0	0	0	0	0	0	0	0	0	0	0	0	0	0
56090	LALLALK		-113.085	Unknown		5	0.0002	ENSP00000351596 pep:known chromosome:GRCh37:5:94799599:94890711:-1 gene:ENSG00000198677 transcript:ENST00000358746	0	0	0	0	0	0	0	0	0	0	0	0	0	0	0	0	0	0	0	0	0	0	0	0
	LALLALK		-71.0375	Gln->Gly substitution	Unknown	3	0.0001	ENSP00000351596 pep:known chromosome:GRCh37:5:94799599:94890711:-1 gene:ENSG00000198677 transcript:ENST00000358746;ENSP00000416557 pep:known chromosome:GRCh37:19:47634188:47713447:1 gene:ENSG00000142230 transcript:ENST00000413379	0	0	0	0	0	0	0	0	0	0	0	0	0	0	0	0	0	0	0	0	0	0	0	0
56091	LALLEPVFPIACHR					2	0	ENSP00000355388 pep:known chromosome:GRCh37:13:20207821:20247581:1 gene:ENSG00000196199 transcript:ENST00000361479	0	0	0	0	3.49634e+06	0	0	0	0	0	0	0	0	0	0	0	0	2.35026e+06	0	0	0	0	0	0
56092	LALLHEGTGPR					12	0	ENSP00000354720 pep:known chromosome:GRCh37:10:112327449:112364394:1 gene:ENSG00000108055 transcript:ENST00000361804	0	0	4.42283e+07	0	1.69646e+07	0	0	0	0	0	0	0	0	0	0	1.43855e+08	0	3.79934e+06	0	0	0	0	0	0
	LALLHEGTGPR		-184.121	Unknown		1	0.0001	ENSP00000354720 pep:known chromosome:GRCh37:10:112327449:112364394:1 gene:ENSG00000108055 transcript:ENST00000361804	0	0	0	0	0	0	0	0	0	0	0	0	0	0	0	1.43855e+08	0	0	0	0	0	0	0	0
	LALLHEGTGPR		-113.085	Unknown		2	0.0001	ENSP00000354720 pep:known chromosome:GRCh37:10:112327449:112364394:1 gene:ENSG00000108055 transcript:ENST00000361804	0	0	4.42283e+07	0	0	0	0	0	0	0	0	0	0	0	0	1.43855e+08	0	0	0	0	0	0	0	0
56093	LALLNEK					1	0.002	ENSP00000377298 pep:known chromosome:GRCh37:11:71713911:71791573:-1 gene:ENSG00000137497 transcript:ENST00000393695	69606459	0	0	0	0	0	0	0	0	0	0	0	0	0	0	0	0	0	0	0	0	0	0	0
56094	LALLQEERDK					2	0	ENSP00000341848 pep:known chromosome:GRCh37:3:121382046:121468602:-1 gene:ENSG00000173230 transcript:ENST00000340645	0	0	0	0	0	0	0	20953316	0	0	0	0	0	0	0	0	0	0	0	0	1.78389e+06	0	0	0
56095	LALLQEQWAGGK					3	0	ENSP00000337513 pep:known chromosome:GRCh37:5:139929752:139937895:-1 gene:ENSG00000213523 transcript:ENST00000336283	0	2.62026e+07	0	5.5246e+06	0	0	0	0	0	0	0	0	0	0	45359402	0	0	0	0	0	0	0	0	0
56096	LALLQGAGLDVER					2	0.0004	ENSP00000399259 pep:known chromosome:GRCh37:5:141018869:141030986:-1 gene:ENSG00000197948 transcript:ENST00000435817	0	0	0	0	0	0	0	0	0	0	0	0	6.1049e+06	0	0	0	0	0	0	0	0	0	0	2.60668e+06
56097	LALLQVR					2	0.0006	ENSP00000346643 pep:known chromosome:GRCh37:10:70980059:71027315:1 gene:ENSG00000156510 transcript:ENST00000354624	0	0	0	1.54357e+07	0	0	0	0	0	0	0	0	0	0	0	0	1.23881e+07	0	0	0	0	0	0	0
56098	LALLSVTTGGTAEMYTK	15.9949@M14				1	0.0001	ENSP00000337773 pep:known chromosome:GRCh37:6:3000208:3019996:1 gene:ENSG00000124588 transcript:ENST00000338130	0	0	0	0	0	2.20283e+06	0	0	0	0	0	0	0	0	0	0	0	0	0	0	0	0	0	0
56099	LALLTELSQNR					3	0	ENSP00000404704 pep:known chromosome:GRCh37:3:184529959:184770400:1 gene:ENSG00000156931 transcript:ENST00000436792	0	0	0	0	0	18204785	0	0	0	0	0	0	0	0	0	0	0	0	3.81849e+06	0	0	0	0	0
	LALLTELSQNR		0.9849	Asn->Asp substitution	N10	1	0.0001	ENSP00000404704 pep:known chromosome:GRCh37:3:184529959:184770400:1 gene:ENSG00000156931 transcript:ENST00000436792	0	0	0	0	0	0	0	0	0	0	0	0	0	0	0	0	6.09011e+06	0	0	0	0	0	0	0
56100	LALNCVGGK					2	0.0004	ENSP00000362896 pep:known chromosome:GRCh37:1:29519385:29557436:-1 gene:ENSG00000116353 transcript:ENST00000373791	0	0	0	0	0	0	0	0	0	126852295	0	0	0	0	0	0	0	0	0	0	8.58992e+06	0	0	0
56101	LALNFATQIK					2	0	ENSP00000362140 pep:known chromosome:GRCh37:X:95939711:96724834:1 gene:ENSG00000147202 transcript:ENST00000373049	0	0	0	0	0	3.41596e+06	0	0	0	0	0	0	0	0	0	0	8.8207e+06	0	0	0	0	0	0	0
56102	LALNQISQISMK	15.9949@M11				3	0	ENSP00000343867 pep:known chromosome:GRCh37:9:125026935:125085743:1 gene:ENSG00000148187 transcript:ENST00000344641	0	4.52009e+06	0	0	0	0	0	0	7.29381e+06	0	0	0	0	0	1.18825e+07	0	0	0	0	0	0	0	0	0
	LALNQISQISMK					4	0	ENSP00000343867 pep:known chromosome:GRCh37:9:125026935:125085743:1 gene:ENSG00000148187 transcript:ENST00000344641	0	2.964e+07	0	0	0	0	0	0	0	0	0	0	0	0	125699769	0	0	0	0	0	0	0	0	0
56103	LALPADIR					3	0.0004	ENSP00000261745 pep:known chromosome:GRCh37:12:112464494:112546597:-1 gene:ENSG00000111300 transcript:ENST00000261745	2.05047e+07	0	0	0	0	0	0	0	0	0	0	2.05716e+07	0	0	0	0	0	0	0	0	0	0	0	0
56104	LALPADSVNIK					3	0	ENSP00000376808 pep:known chromosome:GRCh37:11:107879459:107978503:1 gene:ENSG00000166266 transcript:ENST00000393094	2.86105e+07	0	0	0	0	0	0	0	0	0	0	4.58097e+07	0	3.83382e+06	0	0	0	0	0	0	0	0	0	0
	LALPADSVNIK		43.0058	Ala->Asn substitution	Unknown	1	0.0001	ENSP00000376808 pep:known chromosome:GRCh37:11:107879459:107978503:1 gene:ENSG00000166266 transcript:ENST00000393094	0	0	0	0	0	0	0	0	0	0	0	0	0	0	0	0	0	0	0	0	0	0	0	0
56105	LALPGFSTPR					1	0.0004	ENSP00000429391 pep:novel chromosome:GRCh37:8:131064353:131193108:-1 gene:ENSG00000153317 transcript:ENST00000524124	0	0	0	0	0	3305483	0	0	0	0	0	0	0	0	0	0	0	0	0	0	0	0	0	0
56106	LALPGHAESYNPPPEYLLSEEER					2	0	ENSP00000366629 pep:known chromosome:GRCh37:8:145317003:145331186:-1 gene:ENSG00000204775 transcript:ENST00000377412	0	0	0	0	0	0	0	0	0	9.17404e+06	0	0	0	0	0	0	0	0	0	0	0	0	0	0
56107	LALPPYLTPDAR					6	0	ENSP00000308413 pep:known chromosome:GRCh37:11:67195972:67202872:1 gene:ENSG00000175634 transcript:ENST00000312629	0	0	0	7.66451e+06	0	0	0	0	0	0	0	0	0	0	1.84443e+07	0	1.33956e+06	0	0	0	0	0	0	0
56108	LALPQSDASLLSR					3	0	ENSP00000355541 pep:known chromosome:GRCh37:1:236712305:236767804:-1 gene:ENSG00000119285 transcript:ENST00000366582	0	0	0	0	3.15039e+07	0	1.02405e+07	0	0	0	0	0	0	0	0	0	0	72969554	0	0	0	0	0	0
56109	LALQALTEK					5	0.0004	ENSP00000258512 pep:known chromosome:GRCh37:12:106631659:106641908:-1 gene:ENSG00000136026 transcript:ENST00000258512	0	0	1.19667e+07	0	444444772	0	8616380	0	0	0	0	0	0	0	0	955656288	0	61180458	0	0	0	0	0	0
56110	LALQAQPVPDELVTK					1	0.0004	ENSP00000339620 pep:known chromosome:GRCh37:8:41510739:41655140:-1 gene:ENSG00000029534 transcript:ENST00000347528	0	0	0	0	0	0	0	0	0	0	0	0	0	0	0	0	0	0	0	0	0	0	3.75563e+06	0
56111	LALQEEPDHSK					2	0	ENSP00000328236 pep:known chromosome:GRCh37:12:123011809:123110947:1 gene:ENSG00000184445 transcript:ENST00000333479	0	0	0	0	0	0	0	0	0	0	0	0	0	0	0	0	0	0	0	2.4087e+07	0	0	0	0
56112	LALQEFSELNER					4	0	ENSP00000355237 pep:known chromosome:GRCh37:14:103398717:103523799:-1 gene:ENSG00000198752 transcript:ENST00000361246	0	0	0	0	0	0	0	0	0	2.45163e+07	0	0	0	0	0	0	0	0	0	0	9.46047e+06	0	0	0
56113	LALQLHPDRNPDDPQAQEK					7	0	ENSP00000414398 pep:known chromosome:GRCh37:3:186285192:186303589:1 gene:ENSG00000090520 transcript:ENST00000439351	0	0	0	0	0	0	0	3.09052e+07	0	5.80956e+07	0	0	0	0	0	0	0	0	0	0	3.75604e+07	0	0	0
	LALQLHPDRNPDDPQAQEK		43.0058	Ala->Asn substitution	Unknown	1	0.0001	ENSP00000414398 pep:known chromosome:GRCh37:3:186285192:186303589:1 gene:ENSG00000090520 transcript:ENST00000439351	0	0	0	0	0	0	0	0	0	0	0	0	0	0	0	0	0	0	0	0	0	0	0	0
56114	LALQQDLTSMAPGLVIQAVR		57.022	Ala->Gln substitution	A2	1	0.0002	ENSP00000429229 pep:novel chromosome:GRCh37:8:37594141:37609215:1 gene:ENSG00000147475 transcript:ENST00000518526	0	0	0	0	0	0	0	0	0	0	0	0	0	0	0	0	0	0	0	0	0	0	0	0
56115	LALQTSDWIR					1	0.0004	ENSP00000423335 pep:known chromosome:GRCh37:3:139279022:139396859:-1 gene:ENSG00000163864 transcript:ENST00000506254	0	0	0	0	0	0	0	0	0	0	2.20661e+06	0	0	0	0	0	0	0	0	0	0	0	0	0
56116	LALQVDADGFPVKPK					4	0	ENSP00000286067 pep:known chromosome:GRCh37:10:98741041:98745582:1 gene:ENSG00000155640 transcript:ENST00000286067	0	0	0	0	0	0	3.31161e+06	0	0	0	0	0	0	0	0	0	0	4.16424e+06	0	0	0	0	0	0
56117	LALQWHPDNFQNEEEK					8	0	ENSP00000365991 pep:known chromosome:GRCh37:13:96329411:96443301:1 gene:ENSG00000102580 transcript:ENST00000376795	0	0	6.28729e+06	0	1.8515e+07	0	0	0	0	0	0	0	0	0	0	7.08977e+07	0	0	0	0	0	0	0	0
56118	LALSDFEK					1	0.0006	ENSP00000328236 pep:known chromosome:GRCh37:12:123011809:123110947:1 gene:ENSG00000184445 transcript:ENST00000333479	0	0	0	0	0	0	0	5.44451e+07	0	0	0	0	0	0	0	0	0	0	0	0	0	0	0	0
56119	LALSEDTEPSSSESR					2	0	ENSP00000293443 pep:known chromosome:GRCh37:17:42430585:42441243:-1 gene:ENSG00000161682 transcript:ENST00000293443;ENSP00000408487 pep:known chromosome:GRCh37:2:178077477:178086111:1 gene:ENSG00000170144 transcript:ENST00000411529	0	0	0	0	0	0	0	0	0	0	0	0	0	0	0	0	0	0	0	0	0	0	0	0
56120	LALSEEDK					1	0.0008	ENSP00000346874 pep:known chromosome:GRCh37:11:13690217:13753893:1 gene:ENSG00000197601 transcript:ENST00000354817	0	0	0	0	0	0	0	0	0	0	0	0	0	0	0	0	0	1.68122e+07	0	0	0	0	0	0
56121	LALSGLR					2	0.0011	ENSP00000355141 pep:known chromosome:GRCh37:1:26126667:26144713:1 gene:ENSG00000162430 transcript:ENST00000361547	0	0	0	0	3.87557e+06	0	0	0	0	0	0	0	0	0	0	5.41153e+06	0	0	0	0	0	0	0	0
56122	LALSIPAEK					2	0.0004	ENSP00000314556 pep:known chromosome:GRCh37:15:70946893:71055898:-1 gene:ENSG00000137831 transcript:ENST00000322954	1.75568e+07	0	0	0	0	0	0	0	0	0	0	5.82903e+06	0	0	0	0	0	0	0	0	0	0	0	0
56123	LALSLFRPGGR					3	0.0004	ENSP00000353769 pep:known chromosome:GRCh37:19:50145382:50161898:1 gene:ENSG00000126461 transcript:ENST00000360565	0	0	0	0	1.27219e+07	0	1.34924e+06	0	0	0	0	0	0	0	0	0	0	1.39641e+07	0	0	0	0	0	0
56124	LALSMLGQSDAYGAADAR					1	0.0001	ENSP00000391601 pep:known chromosome:GRCh37:12:7342530:7364078:1 gene:ENSG00000139197 transcript:ENST00000412720	0	0	0	0	0	0	0	0	0	0	0	0	2.65489e+06	0	0	0	0	0	0	0	0	0	0	0
56125	LALSPLSLGK					4	0.0004	ENSP00000355922 pep:known chromosome:GRCh37:1:214776538:214837931:1 gene:ENSG00000117724 transcript:ENST00000366955	0	0	0	0	0	12104963	0	0	0	0	0	0	0	0	0	0	1.97967e+06	0	2.79645e+06	0	0	0	0	0
	LALSPLSLGK		79.9673	Phosphorylation	S4	1	0.0034	ENSP00000355922 pep:known chromosome:GRCh37:1:214776538:214837931:1 gene:ENSG00000117724 transcript:ENST00000366955	0	0	0	0	0	0	0	0	0	0	0	0	0	0	0	0	0	0	0	0	0	0	0	0
56126	LALSPSPR					1	0.0004	ENSP00000355961 pep:known chromosome:GRCh37:1:212113743:212208884:-1 gene:ENSG00000143493 transcript:ENST00000366994	0	0	0	0	0	0	0	0	0	0	0	0	0	0	0	0	0	0	6.41798e+06	0	0	0	0	0
56127	LALSQAHSLVQAEAPR					4	0	ENSP00000270502 pep:known chromosome:GRCh37:19:11039424:11040914:1 gene:ENSG00000142444 transcript:ENST00000270502	0	0	0	0	0	0	5.31424e+06	0	0	0	0	0	0	0	0	0	0	8.08147e+06	0	0	0	0	0	0
56128	LALSQNQQSSGAAGPTGK					10	0	ENSP00000425092 pep:known chromosome:GRCh37:17:48796905:48833574:1 gene:ENSG00000108848 transcript:ENST00000505658	0	3.2817e+07	0	1.21061e+08	0	3.04332e+06	0	0	0	0	0	0	0	0	0	0	1.70829e+07	0	0	0	0	0	0	0
	LALSQNQQSSGAAGPTGK		0.9849	Asn->Asp substitution	Unknown	2	0	ENSP00000425092 pep:known chromosome:GRCh37:17:48796905:48833574:1 gene:ENSG00000108848 transcript:ENST00000505658	0	0	0	0	0	0	0	0	0	0	0	0	0	0	0	0	0	0	0	0	0	0	0	0
	LALSQNQQSSGAAGPTGK		21.9808	Sodium adduct	Unknown	1	0.0001	ENSP00000425092 pep:known chromosome:GRCh37:17:48796905:48833574:1 gene:ENSG00000108848 transcript:ENST00000505658	0	0	0	1.21061e+08	0	0	0	0	0	0	0	0	0	0	0	0	0	0	0	0	0	0	0	0
	LALSQNQQSSGAAGPTGK		27.9954	Formylation	S4	3	0	ENSP00000425092 pep:known chromosome:GRCh37:17:48796905:48833574:1 gene:ENSG00000108848 transcript:ENST00000505658	0	0	0	0	0	0	0	0	0	0	0	0	0	0	0	0	0	0	0	0	0	0	0	0
56129	LALSQNQQSSGAAGPTGKNEEK					11	0	ENSP00000425092 pep:known chromosome:GRCh37:17:48796905:48833574:1 gene:ENSG00000108848 transcript:ENST00000505658	0	1.29125e+08	0	3.66892e+06	0	0	0	0	0	1.33248e+07	0	0	358462472	0	2.41622e+07	0	0	0	0	0	0	0	0	32868562
	LALSQNQQSSGAAGPTGKNEEK		0.9849	Asn->Asp substitution	N19	2	0.0001	ENSP00000425092 pep:known chromosome:GRCh37:17:48796905:48833574:1 gene:ENSG00000108848 transcript:ENST00000505658	0	0	0	0	0	0	0	0	0	0	0	0	0	0	0	0	0	0	0	0	0	0	0	0
	LALSQNQQSSGAAGPTGKNEEK		27.9954	Formylation	Unknown	2	0.0002	ENSP00000425092 pep:known chromosome:GRCh37:17:48796905:48833574:1 gene:ENSG00000108848 transcript:ENST00000505658	0	0	0	0	0	0	0	0	0	0	0	0	0	0	0	0	0	0	0	0	0	0	0	0
	LALSQNQQSSGAAGPTGKNEEK		43.0058	Ala->Asn substitution	A2	1	0.0002	ENSP00000425092 pep:known chromosome:GRCh37:17:48796905:48833574:1 gene:ENSG00000108848 transcript:ENST00000505658	0	0	0	0	0	0	0	0	0	0	0	0	0	0	0	0	0	0	0	0	0	0	0	0
	LALSQNQQSSGAAGPTGKNEEK		53.9191	Replacement of 2 protons by iron	Unknown	2	0.0001	ENSP00000425092 pep:known chromosome:GRCh37:17:48796905:48833574:1 gene:ENSG00000108848 transcript:ENST00000505658	0	1.29125e+08	0	0	0	0	0	0	0	0	0	0	358462472	0	0	0	0	0	0	0	0	0	0	0
56130	LALSSKEENVQEDPK					2	0	ENSP00000368017 pep:known chromosome:GRCh37:12:72003384:72057749:-1 gene:ENSG00000133858 transcript:ENST00000378743	0	0	0	0	0	0	0	0	1.54459e+07	0	0	0	0	0	0	0	0	0	0	0	0	0	0	0
56131	LALSVGTDK					2	0.0004	ENSP00000368887 pep:known chromosome:GRCh37:6:10694928:10710015:1 gene:ENSG00000111845 transcript:ENST00000379568	0	0	0	0	0	0	0	0	0	0	0	0	0	0	0	0	0	0	0	0	2.05365e+07	0	0	0
56132	LALTLRPCAPILGAK					8	0	ENSP00000366129 pep:known chromosome:GRCh37:19:50887608:50921270:1 gene:ENSG00000062822 transcript:ENST00000376930	4.13469e+06	0	0	0	0	0	0	0	0	8.0508e+06	0	2.38734e+07	0	0	0	0	0	0	0	0	0	0	2.63884e+07	0
	LALTLRPCAPILGAK		301.988	Unknown		1	0.0001	ENSP00000366129 pep:known chromosome:GRCh37:19:50887608:50921270:1 gene:ENSG00000062822 transcript:ENST00000376930	0	0	0	0	0	0	0	0	0	0	0	2.38734e+07	0	0	0	0	0	0	0	0	0	0	0	0
56133	LALTTAEFLAYQCEK					2	0	ENSP00000276390 pep:known chromosome:GRCh37:8:20054878:20079212:1 gene:ENSG00000147416 transcript:ENST00000276390	0	0	0	0	0	0	0	0	0	0	0	0	0	0	0	0	0	0	0	0	0	0	0	4.11598e+07
56134	LALTTSGCPLVIQCK					2	0	ENSP00000371221 pep:known chromosome:GRCh37:13:25820339:25862147:-1 gene:ENSG00000139505 transcript:ENST00000381801	0	0	0	0	0	0	0	0	0	0	0	0	1.17293e+07	0	0	0	0	0	0	0	0	0	0	1.55996e+07
56135	LALVDFGSR					2	0.0004	ENSP00000229384 pep:known chromosome:GRCh37:12:120884284:120897762:1 gene:ENSG00000111780 transcript:ENST00000229384	0	0	0	0	0	0	0	0	0	0	0	0	0	0	0	0	0	0	0	0	0	0	0	1.88491e+07
56136	LALVHDMAECIVGDIAPADNIPK	15.9949@M7				1	0	ENSP00000381220 pep:known chromosome:GRCh37:6:125596496:125623282:-1 gene:ENSG00000111906 transcript:ENST00000398153	1.3811e+06	0	0	0	0	0	0	0	0	0	0	0	0	0	0	0	0	0	0	0	0	0	0	0
56137	LALVISELEGK					4	0	ENSP00000391879 pep:known chromosome:GRCh37:6:30152232:30181204:-1 gene:ENSG00000234127 transcript:ENST00000453195	0	0	0	0	0	0	2.04954e+07	0	0	0	0	0	0	0	0	0	0	0	0	1.07718e+07	0	0	0	0
56138	LALVNGK					2	0.0005	ENSP00000351811 pep:known chromosome:GRCh37:16:67906975:67918406:1 gene:ENSG00000038358 transcript:ENST00000358933	0	0	0	0	0	0	0	0	0	3.20714e+07	0	0	0	0	0	0	0	0	0	0	3.72095e+06	0	0	0
56139	LALVNNLQIVDSK					3	0	ENSP00000381198 pep:known chromosome:GRCh37:18:59854507:59974355:1 gene:ENSG00000134444 transcript:ENST00000398130	0	1.84771e+07	0	0	0	0	0	0	0	0	0	0	3.34739e+06	0	1.17429e+07	0	0	0	0	0	0	0	0	0
56140	LALVNNNNHAEAYNNLAVLEMR					1	0.0005	ENSP00000370031 pep:known chromosome:GRCh37:14:89290978:89344334:1 gene:ENSG00000165533 transcript:ENST00000380656	0	0	0	0	0	0	0	0	0	0	0	0	0	0	0	0	0	0	0	0	0	0	0	1.91846e+06
56141	LALVNNTQPK					1	0.0001	ENSP00000351596 pep:known chromosome:GRCh37:5:94799599:94890711:-1 gene:ENSG00000198677 transcript:ENST00000358746	0	0	0	0	0	0	0	0	0	30511544	0	0	0	0	0	0	0	0	0	0	0	0	0	0
56142	LALVTGGEIASTFDHPELVK					2	0	ENSP00000299300 pep:known chromosome:GRCh37:12:69979208:69995357:1 gene:ENSG00000166226 transcript:ENST00000299300	0	0	0	0	0	0	0	0	0	0	0	0	0	0	0	0	0	0	0	0	0	5.74395e+07	0	0
	LALVTGGEIASTFDHPELVK		-113.085	Unknown		2	0	ENSP00000299300 pep:known chromosome:GRCh37:12:69979208:69995357:1 gene:ENSG00000166226 transcript:ENST00000299300	0	0	0	0	0	0	0	0	0	0	0	0	0	0	0	0	0	0	0	0	0	0	0	0
56143	LALWEGR					2	0.0005	ENSP00000322926 pep:known chromosome:GRCh37:13:98795505:99102023:1 gene:ENSG00000152767 transcript:ENST00000319562	0	0	0	0	0	0	6.64094e+06	0	0	0	0	0	0	0	0	0	0	0	0	0	0	0	0	0
56144	LALYQTAIESAR					1	0	ENSP00000313601 pep:known chromosome:GRCh37:19:14016956:14041693:1 gene:ENSG00000132024 transcript:ENST00000318003	0	0	0	0	0	0	0	0	0	0	0	0	0	0	0	0	0	7528069	0	0	0	0	0	0
56145	LAMAALQEK					1	0.0005	ENSP00000384312 pep:known chromosome:GRCh37:22:38093011:38172563:1 gene:ENSG00000100106 transcript:ENST00000406386	0	0	0	0	0	0	0	0	0	0	0	0	0	0	0	0	0	0	0	0	0	0	3.92637e+06	0
56146	LAMAIPDK					1	0.0004	ENSP00000410833 pep:known chromosome:GRCh37:3:81538850:81811312:-1 gene:ENSG00000114480 transcript:ENST00000429644	0	0	0	0	0	0	0	2.98854e+07	0	0	0	0	0	0	0	0	0	0	0	0	0	0	0	0
56147	LAMDLPGHADEVYAVDWSPDGQR	15.9949@M3				3	0	ENSP00000413572 pep:known chromosome:GRCh37:17:33458366:33469322:-1 gene:ENSG00000073536 transcript:ENST00000442241	0	0	0	0	0	2.68068e+06	0	0	0	0	0	2.16902e+06	0	0	0	0	0	0	0	0	0	0	0	0
	LAMDLPGHADEVYAVDWSPDGQR					1	0.0004	ENSP00000413572 pep:known chromosome:GRCh37:17:33458366:33469322:-1 gene:ENSG00000073536 transcript:ENST00000442241	0	0	0	0	0	0	0	0	0	0	0	1.89291e+06	0	0	0	0	0	0	0	0	0	0	0	0
56148	LAMENNIK	15.9949@M3				1	0.0004	ENSP00000359151 pep:known chromosome:GRCh37:1:100659736:100715390:-1 gene:ENSG00000137992 transcript:ENST00000370132	0	0	0	0	0	0	0	0	0	0	0	0	0	0	0	0	0	0	0	0	0	0	0	2.61541e+06
	LAMENNIK					1	0.0022	ENSP00000359151 pep:known chromosome:GRCh37:1:100659736:100715390:-1 gene:ENSG00000137992 transcript:ENST00000370132	0	0	0	0	0	0	0	0	0	0	0	0	0	0	0	0	0	0	0	0	0	0	0	62499066
56149	LAMEQEQMGK	15.9949@M8				1	0.0001	ENSP00000325377 pep:known chromosome:GRCh37:2:128458596:128568721:-1 gene:ENSG00000136709 transcript:ENST00000322313	0	0	0	0	0	0	0	0	0	0	0	0	0	0	0	0	0	4.266e+06	0	0	0	0	0	0
56150	LAMLVGR					3	0.0005	ENSP00000358400 pep:known chromosome:GRCh37:6:90352218:90529442:-1 gene:ENSG00000112159 transcript:ENST00000369393	0	6.26643e+06	0	0	0	0	0	0	0	0	0	0	9.45581e+06	0	1.96457e+06	0	0	0	0	0	0	0	0	0
56151	LAMNILAQNASR	15.9949@M3				2	0.0004	ENSP00000324660 pep:known chromosome:GRCh37:11:64019042:64035394:1 gene:ENSG00000149782 transcript:ENST00000325234	0	0	0	0	3.96815e+06	0	0	0	0	0	0	0	0	0	0	2.91224e+06	0	0	0	0	0	0	0	0
	LAMNILAQNASR					2	0	ENSP00000324660 pep:known chromosome:GRCh37:11:64019042:64035394:1 gene:ENSG00000149782 transcript:ENST00000325234	0	0	0	24205857	0	0	0	0	0	0	0	0	0	0	0	0	0	0	0	0	0	0	0	0
56152	LAMQEFMILPVGAANFR	15.9949@M3	57.022	Ala->Gln substitution	A13	1	0.0001	ENSP00000234590 pep:known chromosome:GRCh37:1:8921061:8938749:-1 gene:ENSG00000074800 transcript:ENST00000234590	0	0	0	0	0	0	0	392626	0	0	0	0	0	0	0	0	0	0	0	0	0	0	0	0
	LAMQEFMILPVGAANFR		57.022	Ala->Gln substitution	Unknown	2	0.0001	ENSP00000234590 pep:known chromosome:GRCh37:1:8921061:8938749:-1 gene:ENSG00000074800 transcript:ENST00000234590	0	0	0	0	0	0	0	0	0	0	0	0	0	0	0	0	0	0	0	0	0	0	0	0
56153	LAMQLEEQASR	15.9949@M3				2	0.0004	ENSP00000361298 pep:known chromosome:GRCh37:1:45205492:45233439:1 gene:ENSG00000142945 transcript:ENST00000372224	0	0	0	0	0	0	0	0	0	0	0	0	0	0	4.98732e+06	0	0	0	0	0	0	0	0	0
	LAMQLEEQASR					3	0	ENSP00000361298 pep:known chromosome:GRCh37:1:45205492:45233439:1 gene:ENSG00000142945 transcript:ENST00000372224	0	0	0	18289210	0	0	0	0	0	0	0	0	0	0	120381589	0	0	0	0	0	0	0	0	0
	LAMQLEEQASR		15.9953	Oxidation or Hydroxylation	Unknown	1	0.0002	ENSP00000361298 pep:known chromosome:GRCh37:1:45205492:45233439:1 gene:ENSG00000142945 transcript:ENST00000372224	0	0	0	0	0	0	0	0	0	0	0	0	0	0	120381589	0	0	0	0	0	0	0	0	0
56154	LAMTGSGIDR					1	0.0004	ENSP00000365803 pep:known chromosome:GRCh37:11:68522090:68609399:-1 gene:ENSG00000110090 transcript:ENST00000376618	0	0	0	1.09604e+07	0	0	0	0	0	0	0	0	0	0	0	0	0	0	0	0	0	0	0	0
56155	LANCHLDLVRK					2	0.0001	ENSP00000393776 pep:known chromosome:GRCh37:5:72251808:72386349:1 gene:ENSG00000157107 transcript:ENST00000430046	0	0	0	0	0	0	0	0	0	0	0	0	0	7.24721e+06	0	0	0	0	0	0	0	0	0	0
56156	LANDIEATAVR					2	0	ENSP00000366620 pep:known chromosome:GRCh37:1:9294863:9331396:1 gene:ENSG00000049239 transcript:ENST00000377403	0	0	0	0	0	0	0	0	0	0	2.57619e+07	0	0	0	0	0	0	0	0	0	0	7.47644e+06	0	0
56157	LANEERDAENPDEPK		-186.064	Unknown		1	0.0001	ENSP00000351832 pep:known chromosome:GRCh37:1:220321635:220445796:-1 gene:ENSG00000118873 transcript:ENST00000358951	0	0	0	0	0	0	0	0	0	0	0	0	0	0	0	0	0	0	0	0	0	0	0	0
56158	LANEGACNEPVLR					2	0	ENSP00000346144 pep:known chromosome:GRCh37:2:97258907:97304083:-1 gene:ENSG00000114982 transcript:ENST00000354204	0	0	0	0	0	0	0	0	3.53037e+06	0	0	0	0	0	0	0	0	0	0	0	0	0	0	0
56159	LANELPDWFQTAK					3	0	ENSP00000366453 pep:known chromosome:GRCh37:9:71789081:71870120:1 gene:ENSG00000119139 transcript:ENST00000377245	0	2.45306e+07	0	0	0	0	0	0	0	0	0	0	6.64319e+06	0	4.06759e+06	0	0	0	0	0	0	0	0	0
56160	LANELSGLPK					1	0.0004	ENSP00000364150 pep:known chromosome:GRCh37:9:101569981:101612363:1 gene:ENSG00000119514 transcript:ENST00000375011	0	0	0	0	0	0	0	0	0	2.82208e+06	0	0	0	0	0	0	0	0	0	0	0	0	0	0
56161	LANFASLSDLHK					6	0	ENSP00000380251 pep:known chromosome:GRCh37:19:33182867:33204701:1 gene:ENSG00000213965 transcript:ENST00000397061	0	3.42971e+07	0	0	0	0	0	0	0	0	0	0	0	0	4.94331e+06	0	0	0	0	0	0	0	0	0
56162	LANFCFTPPSESK					1	0.0004	ENSP00000314505 pep:known chromosome:GRCh37:6:119134618:119256327:-1 gene:ENSG00000111877 transcript:ENST00000316316	0	0	0	0	0	0	0	0	0	0	1.79215e+06	0	0	0	0	0	0	0	0	0	0	0	0	0
56163	LANGEAAIMGDR					1	0	ENSP00000427066 pep:novel chromosome:GRCh37:4:30723977:31144728:1 gene:ENSG00000169851 transcript:ENST00000511884	0	0	0	0	0	0	0	0	0	0	0	0	0	0	0	0	0	0	0	0	0	0	0	5.89123e+06
56164	LANGLGREEAVAEGAR		0.9849	Asn->Asp substitution	N3	1	0.0001	ENSP00000307265 pep:known chromosome:GRCh37:19:46386866:46389376:-1 gene:ENSG00000170604 transcript:ENST00000302165	0	0	0	0	0	0	0	0	0	0	0	0	0	0	0	0	0	0	0	0	0	0	0	0
56165	LANGLPLGR					1	0.0004	ENSP00000299853 pep:known chromosome:GRCh37:16:22308730:22346424:1 gene:ENSG00000058600 transcript:ENST00000299853	0	0	0	0	0	0	0	0	0	0	0	0	0	0	0	0	0	3.27816e+07	0	0	0	0	0	0
56166	LANGSLEPPAQAAPGPSK					5	0	ENSP00000176763 pep:known chromosome:GRCh37:5:171469077:171615390:-1 gene:ENSG00000072786 transcript:ENST00000176763	0	0	0	3.23978e+06	0	0	0	0	0	0	0	0	0	0	9.05522e+06	0	0	0	0	0	0	0	0	0
56167	LANGSLEPPAQAAPGPSKR					2	0	ENSP00000176763 pep:known chromosome:GRCh37:5:171469077:171615390:-1 gene:ENSG00000072786 transcript:ENST00000176763	0	0	0	2.21754e+06	0	0	0	0	0	0	0	0	0	0	0	0	0	0	0	0	0	0	0	0
56168	LANGTSSMIVPK					1	0.0001	ENSP00000359206 pep:known chromosome:GRCh37:10:103113820:103317078:1 gene:ENSG00000166167 transcript:ENST00000370187	0	0	0	0	0	0	0	0	0	0	0	3.39026e+06	0	0	0	0	0	0	0	0	0	0	0	0
56169	LANIDEEMLQK	15.9949@M8				6	0	ENSP00000231572 pep:known chromosome:GRCh37:5:167913450:167946304:1 gene:ENSG00000113643 transcript:ENST00000231572	0	0	0	0	0	0	0	0	7.30226e+07	0	0	0	7.50396e+06	0	0	0	0	0	0	6.26576e+06	0	0	0	0
	LANIDEEMLQK					6	0	ENSP00000231572 pep:known chromosome:GRCh37:5:167913450:167946304:1 gene:ENSG00000113643 transcript:ENST00000231572	0	7.70019e+07	0	0	0	0	0	0	0	0	0	0	331737838	0	2.13374e+07	0	0	0	0	0	0	0	0	0
56170	LANILFTQELAR					7	0	ENSP00000370750 pep:known chromosome:GRCh37:14:68143521:68162510:-1 gene:ENSG00000072042 transcript:ENST00000381346	1.93808e+07	0	0	0	0	0	0	0	0	0	0	131455268	0	0	0	0	0	0	0	0	0	0	28119055	0
56171	LANILFTR					5	0.0004	ENSP00000370648 pep:known chromosome:GRCh37:2:18735989:18741946:-1 gene:ENSG00000240857 transcript:ENST00000381249	6.70076e+06	0	5633325	0	0	0	0	0	0	0	0	0	0	2.5825e+07	0	0	0	0	0	0	0	0	0	0
56172	LANLINAEER					1	0	ENSP00000234420 pep:known chromosome:GRCh37:2:48010221:48034092:1 gene:ENSG00000116062 transcript:ENST00000234420	0	0	0	0	0	0	0	0	0	0	0	43448217	0	0	0	0	0	0	0	0	0	0	0	0
56173	LANLINAEERR					3	0	ENSP00000234420 pep:known chromosome:GRCh37:2:48010221:48034092:1 gene:ENSG00000116062 transcript:ENST00000234420	0	0	2.00621e+07	0	0	0	0	0	0	0	0	0	0	54287024	0	0	0	0	0	0	0	0	0	0
	LANLINAEERR		128.095	Addition of lysine due to transpeptidation	Unknown	1	0.0001	ENSP00000234420 pep:known chromosome:GRCh37:2:48010221:48034092:1 gene:ENSG00000116062 transcript:ENST00000234420	0	0	0	0	0	0	0	0	0	0	0	0	0	0	0	0	0	0	0	0	0	0	3.98392e+06	0
56174	LANLPEEVIQK					8	0	ENSP00000234420 pep:known chromosome:GRCh37:2:48010221:48034092:1 gene:ENSG00000116062 transcript:ENST00000234420	0	0	0	0	0	1.87498e+07	0	86162341	0	0	0	0	0	0	0	0	0	0	344992584	0	1.93857e+06	0	0	0
56175	LANNGTVLR					5	0.0004	ENSP00000326858 pep:known chromosome:GRCh37:6:116422012:116566855:1 gene:ENSG00000178425 transcript:ENST00000319550	0	25805367	0	3.17908e+07	0	0	0	0	0	0	0	0	0	0	97988177	0	4.15077e+06	0	0	0	0	0	0	0
	LANNGTVLR		0.9849	Asn->Asp substitution	N4	1	0.0001	ENSP00000326858 pep:known chromosome:GRCh37:6:116422012:116566855:1 gene:ENSG00000178425 transcript:ENST00000319550	0	0	0	0	0	0	0	0	0	0	0	0	0	0	0	0	0	0	0	0	0	0	0	0
56176	LANNSDCILAK					2	0.0001	ENSP00000259008 pep:known chromosome:GRCh37:17:59759985:59940755:-1 gene:ENSG00000136492 transcript:ENST00000259008	0	1.48254e+07	0	0	0	0	0	0	0	0	0	0	0	0	1.82188e+07	0	0	0	0	0	0	0	0	0
56177	LANPLHFYEAR					1	0.0004	ENSP00000216286 pep:known chromosome:GRCh37:14:52471521:52535712:-1 gene:ENSG00000087303 transcript:ENST00000216286	0	0	0	0	0	0	0	0	0	0	0	0	0	0	0	0	0	0	0	0	0	0	0	1.80377e+06
56178	LANPPPMVEGEGLASR	15.9949@M7				3	0.0004	ENSP00000280772 pep:known chromosome:GRCh37:10:61788159:62149488:-1 gene:ENSG00000151150 transcript:ENST00000280772	0	0	0	0	0	0	0	0	0	0	1.61474e+07	0	0	0	0	0	0	0	0	0	0	0	0	1.88131e+06
	LANPPPMVEGEGLASR					5	0	ENSP00000280772 pep:known chromosome:GRCh37:10:61788159:62149488:-1 gene:ENSG00000151150 transcript:ENST00000280772	0	0	0	1.8025e+07	0	0	0	0	0	0	0	0	0	0	0	0	6.89226e+06	0	0	0	0	0	0	0
56179	LANQAADYFGDAFK					8	0	ENSP00000307387 pep:known chromosome:GRCh37:3:33839844:33911194:1 gene:ENSG00000170248 transcript:ENST00000307296	0	0	0	0	0	0	0	0	391712370	0	2.77264e+07	0	0	0	0	0	0	0	0	0	0	269770662	0	0
	LANQAADYFGDAFK		37.9466	Replacement of 2 protons by calcium	Unknown	1	0.0001	ENSP00000307387 pep:known chromosome:GRCh37:3:33839844:33911194:1 gene:ENSG00000170248 transcript:ENST00000307296	0	0	0	0	0	0	0	0	391712370	0	0	0	0	0	0	0	0	0	0	0	0	0	0	0
	LANQAADYFGDAFK		53.9191	Replacement of 2 protons by iron	Unknown	2	0.0001	ENSP00000307387 pep:known chromosome:GRCh37:3:33839844:33911194:1 gene:ENSG00000170248 transcript:ENST00000307296	0	0	0	0	0	0	0	0	391712370	0	0	0	0	0	0	0	0	0	0	0	0	0	0	0
	LANQAADYFGDAFK		183.036	Aminoethylbenzenesulfonylation	Unknown	2	0.0001	ENSP00000307387 pep:known chromosome:GRCh37:3:33839844:33911194:1 gene:ENSG00000170248 transcript:ENST00000307296	0	0	0	0	0	0	0	0	0	0	0	0	0	0	0	0	0	0	0	0	0	0	0	0
	LANQAADYFGDAFK		301.988	Unknown		2	0	ENSP00000307387 pep:known chromosome:GRCh37:3:33839844:33911194:1 gene:ENSG00000170248 transcript:ENST00000307296	0	0	0	0	0	0	0	0	391712370	0	0	0	0	0	0	0	0	0	0	0	0	0	0	0
	LANQAADYFGDAFK		-163.064	Unknown		2	0.0001	ENSP00000307387 pep:known chromosome:GRCh37:3:33839844:33911194:1 gene:ENSG00000170248 transcript:ENST00000307296	0	0	0	0	0	0	0	0	391712370	0	0	0	0	0	0	0	0	0	0	0	0	269770662	0	0
56180	LANQYYQK					1	0.0004	ENSP00000263026 pep:known chromosome:GRCh37:16:22217616:22297954:1 gene:ENSG00000103319 transcript:ENST00000263026	0	1.73303e+07	0	0	0	0	0	0	0	0	0	0	0	0	0	0	0	0	0	0	0	0	0	0
56181	LANRAPEPTPQQVAQQQ					8	0	ENSP00000312419 pep:known chromosome:GRCh37:12:6679249:6716551:-1 gene:ENSG00000111642 transcript:ENST00000309577	0	0	0	0	0	0	0	0	0	0	59355904	0	0	0	0	0	0	0	0	0	0	145982064	0	1.32367e+07
	LANRAPEPTPQQVAQQQ		0.9849	Asn->Asp substitution	N3	4	0	ENSP00000312419 pep:known chromosome:GRCh37:12:6679249:6716551:-1 gene:ENSG00000111642 transcript:ENST00000309577	0	0	0	0	0	0	0	0	0	0	0	0	0	0	0	0	0	0	0	0	0	145982064	0	1.32367e+07
56182	LANSEPVGTQTAK					3	0	ENSP00000362006 pep:novel chromosome:GRCh37:1:39549804:39952652:1 gene:ENSG00000127603 transcript:ENST00000372915	0	0	0	0	0	0	0	0	2.10212e+07	0	0	0	0	0	0	0	0	0	0	3.18225e+07	0	3.03702e+06	0	0
56183	LANTCFNEIEK					3	0	ENSP00000263245 pep:known chromosome:GRCh37:22:43192508:43253408:-1 gene:ENSG00000242247 transcript:ENST00000263245	0	149863867	0	5.39511e+06	0	0	0	0	0	0	0	0	0	0	6.83393e+07	0	0	0	0	0	0	0	0	0
56184	LANVEQWR					1	0.0004	ENSP00000345350 pep:known chromosome:GRCh37:22:19318221:19419219:-1 gene:ENSG00000100084 transcript:ENST00000340170	0	0	0	0	0	0	0	0	0	0	0	0	0	0	0	0	0	0	0	0	3956180	0	0	0
56185	LANVLFAR					1	0.0005	ENSP00000368173 pep:known chromosome:GRCh37:17:27224799:27230089:-1 gene:ENSG00000167536 transcript:ENST00000378895	0	0	0	0	0	0	0	0	0	3.92197e+06	0	0	0	0	0	0	0	0	0	0	0	0	0	0
56186	LANVMMGPYR	15.9949@M5				1	0.0001	ENSP00000361841 pep:known chromosome:GRCh37:10:75757872:75879918:1 gene:ENSG00000035403 transcript:ENST00000372755	0	0	0	0	0	0	0	0	0	0	0	0	0	1.10234e+07	0	0	0	0	0	0	0	0	0	0
	LANVMMGPYR	15.9949@M6				1	0.0013	ENSP00000361841 pep:known chromosome:GRCh37:10:75757872:75879918:1 gene:ENSG00000035403 transcript:ENST00000372755	0	0	0	0	0	0	0	0	0	0	0	0	0	0	2.72656e+06	0	0	0	0	0	0	0	0	0
	LANVMMGPYR					2	0	ENSP00000361841 pep:known chromosome:GRCh37:10:75757872:75879918:1 gene:ENSG00000035403 transcript:ENST00000372755	0	2.31316e+07	0	0	0	0	0	0	0	0	0	0	0	0	9.55158e+06	0	0	0	0	0	0	0	0	0
56187	LANVMMGPYRQDLLAK	15.9949@M5				3	0.0004	ENSP00000361841 pep:known chromosome:GRCh37:10:75757872:75879918:1 gene:ENSG00000035403 transcript:ENST00000372755	0	0	0	0	0	0	0	9.36978e+06	0	0	0	0	0	0	0	0	0	0	1.58623e+07	0	0	0	0	2.05764e+07
	LANVMMGPYRQDLLAK	15.9949@M6				1	0.0011	ENSP00000361841 pep:known chromosome:GRCh37:10:75757872:75879918:1 gene:ENSG00000035403 transcript:ENST00000372755	0	0	0	0	0	0	0	0	0	0	0	0	0	0	0	0	0	0	1.58623e+07	0	0	0	0	0
	LANVMMGPYRQDLLAK					10	0	ENSP00000361841 pep:known chromosome:GRCh37:10:75757872:75879918:1 gene:ENSG00000035403 transcript:ENST00000372755	0	0	0	0	0	0	0	2.89729e+07	0	0	0	0	0	0	0	0	0	0	5.0705e+07	0	0	0	0	0
	LANVMMGPYRQDLLAK		15.9953	Oxidation or Hydroxylation	Unknown	1	0.0001	ENSP00000361841 pep:known chromosome:GRCh37:10:75757872:75879918:1 gene:ENSG00000035403 transcript:ENST00000372755	0	0	0	0	0	0	0	0	0	0	0	0	0	0	0	0	0	0	1.24179e+06	0	0	0	0	0
	LANVMMGPYRQDLLAK		301.988	Unknown		1	0.0001	ENSP00000361841 pep:known chromosome:GRCh37:10:75757872:75879918:1 gene:ENSG00000035403 transcript:ENST00000372755	0	0	0	0	0	0	0	0	0	0	0	0	0	0	0	0	0	0	5.0705e+07	0	0	0	0	0
56188	LAPAEEVK					1	0.0023	ENSP00000174618 pep:known chromosome:GRCh37:17:2287354:2304412:-1 gene:ENSG00000070444 transcript:ENST00000174618	0	0	0	0	1.06275e+07	0	0	0	0	0	0	0	0	0	0	0	0	0	0	0	0	0	0	0
56189	LAPAHVDEQVFLYENAR					1	0.0001	ENSP00000370620 pep:known chromosome:GRCh37:X:2404477:2419008:-1 gene:ENSG00000214717 transcript:ENST00000381222	0	0	0	0	0	0	0	6.70082e+06	0	0	0	0	0	0	0	0	0	0	0	0	0	0	0	0
56190	LAPALATGNTVVMK	15.9949@M13				8	0	ENSP00000366927 pep:known chromosome:GRCh37:9:38392661:38398658:1 gene:ENSG00000137124 transcript:ENST00000377698	0	0	2.76577e+07	0	0	0	2.66504e+07	0	0	0	0	0	0	3.68793e+07	0	2.48957e+06	0	0	0	8.21852e+06	0	0	0	0
	LAPALATGNTVVMK					8	0	ENSP00000366927 pep:known chromosome:GRCh37:9:38392661:38398658:1 gene:ENSG00000137124 transcript:ENST00000377698	0	0	0	0	0	0	454951876	0	1.46829e+07	0	0	0	0	0	0	0	0	0	0	1.65479e+08	0	0	0	0
	LAPALATGNTVVMK		53.9191	Replacement of 2 protons by iron	Unknown	1	0.0001	ENSP00000366927 pep:known chromosome:GRCh37:9:38392661:38398658:1 gene:ENSG00000137124 transcript:ENST00000377698	0	0	0	0	0	0	454951876	0	0	0	0	0	0	0	0	0	0	0	0	0	0	0	0	0
56191	LAPALPAWPHR					11	0	ENSP00000393081 pep:novel chromosome:GRCh37:7:72716514:72722801:-1 gene:ENSG00000130305 transcript:ENST00000428206	0	0	0	2.13275e+06	0	0	0	0	0	0	0	0	0	0	0	0	4.34817e+06	0	0	0	0	0	0	0
56192	LAPAPPATPAPAGTPGPILIPK					2	0.0004	ENSP00000255613 pep:known chromosome:GRCh37:19:55851221:55859488:1 gene:ENSG00000133247 transcript:ENST00000255613	0	0	0	0	0	0	0	0	6.75553e+06	0	0	0	0	0	0	0	0	0	0	0	0	0	0	0
56193	LAPAQYIR					3	0.0005	ENSP00000261531 pep:known chromosome:GRCh37:14:78183946:78227496:-1 gene:ENSG00000100603 transcript:ENST00000261531	0	0	0	0	0	0	0	0	0	114577331	0	3.95222e+07	0	0	0	0	0	0	0	0	0	0	112750763	0
	LAPAQYIR		43.0058	Ala->Asn substitution	Unknown	1	0.0001	ENSP00000261531 pep:known chromosome:GRCh37:14:78183946:78227496:-1 gene:ENSG00000100603 transcript:ENST00000261531	0	0	0	0	0	0	0	0	0	0	0	0	0	0	0	0	0	0	0	0	0	0	0	0
56194	LAPASNMTSQRPVSSTGINFDNPSVQK	15.9949@M7				5	0	ENSP00000290231 pep:known chromosome:GRCh37:20:44689624:44718591:-1 gene:ENSG00000124160 transcript:ENST00000290231	2.89181e+06	0	0	0	1.07765e+07	0	0	0	0	0	0	1.46881e+07	0	0	0	7.76782e+06	0	0	0	0	0	0	0	0
	LAPASNMTSQRPVSSTGINFDNPSVQK	15.9949@M7	0.9849	Asn->Asp substitution	N6	1	0.0002	ENSP00000290231 pep:known chromosome:GRCh37:20:44689624:44718591:-1 gene:ENSG00000124160 transcript:ENST00000290231	2.89181e+06	0	0	0	0	0	0	0	0	0	0	0	0	0	0	0	0	0	0	0	0	0	0	0
	LAPASNMTSQRPVSSTGINFDNPSVQK					13	0	ENSP00000290231 pep:known chromosome:GRCh37:20:44689624:44718591:-1 gene:ENSG00000124160 transcript:ENST00000290231	0	0	0	0	71439096	0	1.45121e+06	0	0	0	0	0	0	0	0	8.1024e+07	0	1.63877e+07	0	0	0	0	0	0
56195	LAPDFDK					2	0.0007	ENSP00000354681 pep:known chromosome:GRCh37:3:193310933:193415600:1 gene:ENSG00000198836 transcript:ENST00000361908	0	0	0	0	0	0	0	0	0	0	1.57569e+07	0	0	0	0	0	0	0	0	0	0	0	0	1.54113e+07
56196	LAPDLQDMEGEGK	15.9949@M8				2	0.0001	ENSP00000381003 pep:novel chromosome:GRCh37:22:28374004:29075853:-1 gene:ENSG00000100154 transcript:ENST00000397906	0	0	0	0	0	0	6.36668e+06	0	2.40083e+06	0	0	0	0	0	0	0	0	0	0	0	0	0	0	0
56197	LAPDRESLLLK					1	0.0013	ENSP00000371897 pep:known chromosome:GRCh37:14:32546495:32628934:1 gene:ENSG00000100852 transcript:ENST00000345122	0	0	0	0	0	0	0	0	0	0	0	6896797	0	0	0	0	0	0	0	0	0	0	0	0
56198	LAPDYDALDVANK					16	0	ENSP00000389103 pep:known chromosome:GRCh37:17:27046411:27051377:1 gene:ENSG00000198242 transcript:ENST00000422514	0	1.41205e+09	0	0	0	1.82062e+07	0	3.3537e+06	0	0	0	0	0	0	2.06341e+09	0	0	0	4.46997e+06	0	0	0	1.20859e+06	0
	LAPDYDALDVANK		15.9953	Oxidation or Hydroxylation	Unknown	1	0.0001	ENSP00000389103 pep:known chromosome:GRCh37:17:27046411:27051377:1 gene:ENSG00000198242 transcript:ENST00000422514	0	1.41205e+09	0	0	0	0	0	0	0	0	0	0	0	0	0	0	0	0	0	0	0	0	0	0
	LAPDYDALDVANK		43.0058	Ala->Asn substitution	Unknown	1	0	ENSP00000389103 pep:known chromosome:GRCh37:17:27046411:27051377:1 gene:ENSG00000198242 transcript:ENST00000422514	0	0	0	0	0	0	0	0	0	0	0	0	0	0	0	0	0	0	0	0	0	0	0	0
	LAPDYDALDVANK		53.9191	Replacement of 2 protons by iron	D4	1	0.0001	ENSP00000389103 pep:known chromosome:GRCh37:17:27046411:27051377:1 gene:ENSG00000198242 transcript:ENST00000422514	0	0	0	0	0	0	0	0	0	0	0	0	0	0	2.06341e+09	0	0	0	0	0	0	0	0	0
	LAPDYDALDVANK		183.036	Aminoethylbenzenesulfonylation	Unknown	4	0.0001	ENSP00000389103 pep:known chromosome:GRCh37:17:27046411:27051377:1 gene:ENSG00000198242 transcript:ENST00000422514	0	0	0	0	0	0	0	0	0	0	0	0	0	0	0	0	0	0	0	0	0	0	0	0
	LAPDYDALDVANK		226.042	Unknown		1	0.0002	ENSP00000389103 pep:known chromosome:GRCh37:17:27046411:27051377:1 gene:ENSG00000198242 transcript:ENST00000422514	0	0	0	0	0	0	0	0	0	0	0	0	0	0	0	0	0	0	0	0	0	0	0	0
	LAPDYDALDVANK		-184.121	Unknown		1	0.0001	ENSP00000389103 pep:known chromosome:GRCh37:17:27046411:27051377:1 gene:ENSG00000198242 transcript:ENST00000422514	0	0	0	0	0	0	0	0	0	0	0	0	0	0	2.06341e+09	0	0	0	0	0	0	0	0	0
56199	LAPEFAK					10	0.0014	ENSP00000342026 pep:known chromosome:GRCh37:1:173446405:173457946:1 gene:ENSG00000117592 transcript:ENST00000340385	1.13934e+06	0	0	959754360	1.61426e+06	54382379	0	0	0	0	0	0	0	0	0	0	352404476	0	2.44327e+07	0	0	0	0	0
	LAPEFAK		43.0058	Ala->Asn substitution	Unknown	1	0.0002	ENSP00000342026 pep:known chromosome:GRCh37:1:173446405:173457946:1 gene:ENSG00000117592 transcript:ENST00000340385	0	0	0	0	0	0	0	0	0	0	0	0	0	0	0	0	0	0	0	0	0	0	0	0
56200	LAPEFAKR		0.9849	Asn->Asp substitution	Unknown	1	0.0002	ENSP00000342026 pep:known chromosome:GRCh37:1:173446405:173457946:1 gene:ENSG00000117592 transcript:ENST00000340385	0	0	0	0	0	0	0	0	0	0	0	0	0	0	0	0	0	0	6.45232e+06	0	0	0	0	0
56201	LAPEFSK					1	0.0016	ENSP00000381543 pep:known chromosome:GRCh37:17:38278866:38293040:1 gene:ENSG00000188895 transcript:ENST00000398532	0	0	0	0	0	0	0	0	0	0	0	0	0	0	1.06324e+07	0	0	0	0	0	0	0	0	0
56202	LAPEGLR					1	0.002	ENSP00000301067 pep:known chromosome:GRCh37:12:49415563:49449107:-1 gene:ENSG00000167548 transcript:ENST00000301067	0	0	0	0	0	0	0	0	0	0	0	0	1.14313e+07	0	0	0	0	0	0	0	0	0	0	0
56203	LAPEIITATQYK					1	0.0004	ENSP00000309230 pep:known chromosome:GRCh37:15:77400471:77544873:-1 gene:ENSG00000173517 transcript:ENST00000312493	0	0	0	0	0	0	1.44513e+07	0	0	0	0	0	0	0	0	0	0	0	0	0	0	0	0	0
56204	LAPEYEAAATR					2	0.0001	ENSP00000300289 pep:known chromosome:GRCh37:15:44038590:44065477:1 gene:ENSG00000167004 transcript:ENST00000300289	0	0	0	0	0	0	0	0	0	0	1.88845e+07	0	0	0	0	0	0	0	0	0	0	148211294	0	0
	LAPEYEAAATR		-113.085	Unknown		1	0.0002	ENSP00000300289 pep:known chromosome:GRCh37:15:44038590:44065477:1 gene:ENSG00000167004 transcript:ENST00000300289	0	0	0	0	0	0	0	0	0	0	0	0	0	0	0	4990715	0	0	0	0	0	0	0	0
56205	LAPEYEK					2	0.0013	ENSP00000409289 pep:novel chromosome:GRCh37:7:148700138:148716106:-1 gene:ENSG00000155660 transcript:ENST00000414033	0	0	0	0	0	0	5.31502e+08	0	0	0	0	0	0	0	0	0	0	0	0	36597503	0	0	0	0
56206	LAPFIAK					5	0.0007	ENSP00000262093 pep:known chromosome:GRCh37:18:55215515:55254004:-1 gene:ENSG00000066926 transcript:ENST00000262093	0	0	0	0	0	0	0	0	0	0	5.45017e+07	0	5.2273e+06	0	0	0	0	0	0	0	0	0	0	65579225
	LAPFIAK		43.0058	Ala->Asn substitution	Unknown	1	0.0002	ENSP00000262093 pep:known chromosome:GRCh37:18:55215515:55254004:-1 gene:ENSG00000066926 transcript:ENST00000262093	0	0	0	0	0	0	0	0	0	0	0	0	0	0	0	0	0	0	0	0	0	0	0	0
56207	LAPGFDAELIVK					4	0	ENSP00000242209 pep:known chromosome:GRCh37:7:32997017:33046543:1 gene:ENSG00000122642 transcript:ENST00000242209	0	0	0	0	0	0	9.28376e+06	0	0	0	0	0	0	0	0	0	0	5.52447e+07	0	0	0	0	0	0
56208	LAPGGHVGR					3	0.0004	ENSP00000311430 pep:known chromosome:GRCh37:15:66790801:66797221:-1 gene:ENSG00000174444 transcript:ENST00000307961	0	0	0	0	0	0	0	0	0	1.32853e+07	0	0	3.87198e+06	0	0	0	0	0	0	0	0	0	0	42278272
	LAPGGHVGR		43.0058	Ala->Asn substitution	Unknown	2	0.0001	ENSP00000311430 pep:known chromosome:GRCh37:15:66790801:66797221:-1 gene:ENSG00000174444 transcript:ENST00000307961	0	0	0	0	0	0	0	0	0	0	0	0	0	0	0	0	0	0	0	0	0	0	0	0
	LAPGGHVGR		-113.085	Unknown		1	0.0002	ENSP00000311430 pep:known chromosome:GRCh37:15:66790801:66797221:-1 gene:ENSG00000174444 transcript:ENST00000307961	0	0	0	0	0	0	0	0	0	0	0	0	0	0	0	0	0	0	0	0	0	0	0	42278272
56209	LAPGTIVEVWK					5	0	ENSP00000426285 pep:novel chromosome:GRCh37:5:73935848:74017113:1 gene:ENSG00000049860 transcript:ENST00000511181	0	75257410	0	0	0	0	0	0	0	0	0	0	198823128	0	0	0	0	0	0	0	0	0	0	0
56210	LAPGYINQEVVR					2	0	ENSP00000415064 pep:known chromosome:GRCh37:7:5470966:5553383:-1 gene:ENSG00000155034 transcript:ENST00000415009	0	0	0	0	0	0	0	0	0	20129238	0	0	0	0	0	0	0	0	0	0	0	0	3.53947e+06	0
56211	LAPHCSFAR					3	0.0005	ENSP00000404208 pep:known chromosome:GRCh37:19:19230429:19249270:-1 gene:ENSG00000064545 transcript:ENST00000450333	0	0	0	0	0	0	0	7.74419e+06	0	0	0	0	0	0	0	0	0	0	0	0	2.11445e+06	0	0	0
56212	LAPHMQNAGHPHALSTLDTK					3	0.0001	ENSP00000384602 pep:novel chromosome:GRCh37:22:31608260:31673624:1 gene:ENSG00000182541 transcript:ENST00000406516	0	0	3.71154e+06	0	0	0	0	0	0	0	0	0	0	2.17037e+06	0	0	0	0	0	0	0	0	0	0
56213	LAPIGRR					1	0.0023	ENSP00000378830 pep:known chromosome:GRCh37:3:49067140:49131796:-1 gene:ENSG00000198218 transcript:ENST00000395443	0	0	0	0	0	1.42477e+06	0	0	0	0	0	0	0	0	0	0	0	0	0	0	0	0	0	0
56214	LAPIMFGIK	15.9949@M5				2	0.0004	ENSP00000367134 pep:known chromosome:GRCh37:9:36214430:36258450:-1 gene:ENSG00000159921 transcript:ENST00000377902	0	0	0	0	0	2.67122e+06	0	0	0	0	0	0	0	0	0	0	5.75381e+06	0	0	0	0	0	0	0
	LAPIMFGIK					5	0.0004	ENSP00000367134 pep:known chromosome:GRCh37:9:36214430:36258450:-1 gene:ENSG00000159921 transcript:ENST00000377902	0	0	0	0	1.05048e+07	0	0	0	0	0	0	0	0	0	0	2.33396e+06	0	1.1427e+07	0	0	0	0	0	0
56215	LAPITSDPTEATAVGAVEASFK					2	0	ENSP00000403365 pep:known chromosome:GRCh37:15:72491373:72513542:-1 gene:ENSG00000067225 transcript:ENST00000449901	0	0	0	0	0	0	0	0	0	0	0	0	0	2.19366e+06	0	0	0	0	0	0	0	0	0	0
56216	LAPITYPQGLAMAR	15.9949@M12				1	0.0004	ENSP00000304283 pep:known chromosome:GRCh37:17:79989532:79992077:1 gene:ENSG00000169750 transcript:ENST00000306897	0	0	0	0	0	0	0	0	0	0	0	0	0	0	8.01116e+06	0	0	0	0	0	0	0	0	0
	LAPITYPQGLAMAR					5	0	ENSP00000304283 pep:known chromosome:GRCh37:17:79989532:79992077:1 gene:ENSG00000169750 transcript:ENST00000306897	0	0	0	6.79577e+07	0	0	0	0	0	0	0	0	0	0	115673909	0	0	0	0	0	0	0	0	0
56217	LAPLGLK					2	0.0008	ENSP00000374586 pep:known chromosome:GRCh37:15:41952610:42062141:1 gene:ENSG00000174197 transcript:ENST00000389936	0	0	0	0	0	0	9.95964e+06	0	0	0	0	0	0	0	0	0	0	3.9818e+06	0	0	0	0	0	0
	LAPLGLK		-71.0375	Gln->Gly substitution	Unknown	1	0.0002	ENSP00000374586 pep:known chromosome:GRCh37:15:41952610:42062141:1 gene:ENSG00000174197 transcript:ENST00000389936	0	0	0	0	0	0	0	0	0	0	0	0	0	0	0	0	0	0	0	0	0	0	0	0
56218	LAPLGPLNPSYK					6	0	ENSP00000368972 pep:known chromosome:GRCh37:X:20024831:20135016:-1 gene:ENSG00000184368 transcript:ENST00000379651	0	1.56371e+07	0	1.14463e+06	0	0	0	0	0	0	0	0	3097892	0	1.26375e+07	0	0	0	0	0	0	0	0	0
56219	LAPLHQLLQPMAGCAR					1	0	ENSP00000297562 pep:known chromosome:GRCh37:7:4815253:4831399:1 gene:ENSG00000242802 transcript:ENST00000348624	0	0	0	0	0	0	0	0	0	0	0	0	0	0	0	0	0	0	0	0	0	3.10754e+06	0	0
56220	LAPLNEGGTAELLNK					7	0	ENSP00000296135 pep:known chromosome:GRCh37:3:45864808:45883658:-1 gene:ENSG00000163818 transcript:ENST00000296135	0	0	0	0	0	0	0	0	0	21582953	0	3.30027e+07	0	0	0	0	0	0	0	0	0	0	1.34235e+08	0
	LAPLNEGGTAELLNK		43.0058	Ala->Asn substitution	Unknown	1	0.0001	ENSP00000296135 pep:known chromosome:GRCh37:3:45864808:45883658:-1 gene:ENSG00000163818 transcript:ENST00000296135	0	0	0	0	0	0	0	0	0	0	0	0	0	0	0	0	0	0	0	0	0	0	0	0
56221	LAPLSSSR					1	0.0012	ENSP00000357338 pep:known chromosome:GRCh37:1:155290687:155300903:1 gene:ENSG00000160753 transcript:ENST00000368354	0	0	0	0	0	0	0	0	0	0	0	0	0	0	0	0	0	0	3.07249e+06	0	0	0	0	0
56222	LAPNEFPHK					2	0.0004	ENSP00000400333 pep:novel chromosome:GRCh37:1:151584558:151671550:1 gene:ENSG00000143376 transcript:ENST00000458013	0	0	0	0	0	0	0	0	0	0	0	0	0	0	3.30516e+07	0	0	0	0	0	0	0	0	0
56223	LAPPPPPAAAPGTPHLLSK					2	0	ENSP00000348489 pep:novel chromosome:GRCh37:16:30670289:30682131:1 gene:ENSG00000156860 transcript:ENST00000356166	0	0	0	0	1.78909e+07	0	0	0	0	0	0	0	0	0	0	0	0	7.75965e+06	0	0	0	0	0	0
56224	LAPPSSTLSPGSAENNGNANILIAANGTK					1	0.0006	ENSP00000415912 pep:known chromosome:GRCh37:HSCHR17_1:44001606:44145324:1 gene:ENSG00000227903 transcript:ENST00000436298	0	0	0	0	2.1109e+06	0	0	0	0	0	0	0	0	0	0	0	0	0	0	0	0	0	0	0
56225	LAPQNGGSSDAPAYR					2	0.0004	ENSP00000435365 pep:novel chromosome:GRCh37:1:179851177:179886864:1 gene:ENSG00000143337 transcript:ENST00000528443	0	0	0	0	0	0	0	0	0	0	3.48795e+06	0	0	0	0	0	0	0	0	0	0	1.5034e+07	0	0
56226	LAPQVHNTTSR					3	0.0004	ENSP00000436786 pep:known chromosome:GRCh37:11:118307205:118397539:1 gene:ENSG00000118058 transcript:ENST00000534358	0	5.02142e+06	0	0	0	0	0	0	0	0	0	0	1.70696e+06	0	1.27383e+06	0	0	0	0	0	0	0	0	0
	LAPQVHNTTSR		-184.121	Unknown		1	0.0002	ENSP00000436786 pep:known chromosome:GRCh37:11:118307205:118397539:1 gene:ENSG00000118058 transcript:ENST00000534358	0	5.02142e+06	0	0	0	0	0	0	0	0	0	0	0	0	0	0	0	0	0	0	0	0	0	0
	LAPQVHNTTSR		-113.085	Unknown		1	0.0002	ENSP00000436786 pep:known chromosome:GRCh37:11:118307205:118397539:1 gene:ENSG00000118058 transcript:ENST00000534358	0	5.02142e+06	0	0	0	0	0	0	0	0	0	0	0	0	0	0	0	0	0	0	0	0	0	0
56227	LAPRPLMLASR		28.0317	Ala->Val substitution	A2	4	0.0001	ENSP00000348984 pep:known chromosome:GRCh37:21:34914924:34949787:1 gene:ENSG00000159140 transcript:ENST00000356577	0	0	0	0	0	0	0	0	0	0	0	0	0	0	0	0	0	0	0	0	0	0	0	0
56228	LAPSEDELTCFSK					3	0	ENSP00000261168 pep:known chromosome:GRCh37:12:14518616:14651697:1 gene:ENSG00000171681 transcript:ENST00000261168	0	3.24236e+07	0	0	0	0	0	0	0	0	0	0	3.75967e+07	0	5.203e+06	0	0	0	0	0	0	0	0	0
56229	LAPSEYR					3	0.0005	ENSP00000262455 pep:known chromosome:GRCh37:9:102741461:102861322:-1 gene:ENSG00000023318 transcript:ENST00000262455	0	0	0	0	0	0	0	0	0	0	4.19289e+07	0	0	0	0	0	0	0	0	0	0	197796203	0	0
	LAPSEYR		43.0058	Ala->Asn substitution	Unknown	1	0.0002	ENSP00000262455 pep:known chromosome:GRCh37:9:102741461:102861322:-1 gene:ENSG00000023318 transcript:ENST00000262455	0	0	0	0	0	0	0	0	0	0	0	0	0	0	0	0	0	0	0	0	0	0	0	0
56230	LAPSPARPR					4	0.0004	ENSP00000361202 pep:known chromosome:GRCh37:X:107975712:107979651:-1 gene:ENSG00000133124 transcript:ENST00000372129	0	0	0	0	0	0	0	0	0	1.64372e+06	5.02095e+06	0	8.62477e+06	0	0	0	0	0	0	0	0	0	0	4.16717e+07
56231	LAPSVHGER					1	0.0007	ENSP00000247930 pep:known chromosome:GRCh37:7:149128454:149158214:-1 gene:ENSG00000196453 transcript:ENST00000247930	0	0	0	0	0	0	0	0	0	0	792135	0	0	0	0	0	0	0	0	0	0	0	0	0
56232	LAPTHWPPEK					2	0.0009	ENSP00000364902 pep:known chromosome:GRCh37:20:30795683:30826470:1 gene:ENSG00000101346 transcript:ENST00000375749	3.8062e+06	0	0	0	0	0	0	4.8678e+06	0	0	0	0	0	0	0	0	0	0	0	0	0	0	0	0
56233	LAPTLSQLDR					2	0.0004	ENSP00000305502 pep:known chromosome:GRCh37:22:30184597:30234263:-1 gene:ENSG00000100325 transcript:ENST00000307790	0	0	0	0	0	0	0	0	0	0	0	1.61028e+07	0	0	0	0	0	0	0	0	0	0	4.5596e+07	0
56234	LAPVPSPEPQKPAPVSPESVK					1	0.0004	ENSP00000354730 pep:known chromosome:GRCh37:13:115079988:115092796:1 gene:ENSG00000198824 transcript:ENST00000361283	0	0	0	0	0	1.59722e+07	0	0	0	0	0	0	0	0	0	0	0	0	0	0	0	0	0	0
	LAPVPSPEPQKPAPVSPESVK		79.9673	Phosphorylation	S6	1	0.0002	ENSP00000354730 pep:known chromosome:GRCh37:13:115079988:115092796:1 gene:ENSG00000198824 transcript:ENST00000361283	0	0	0	0	0	0	0	0	0	0	0	0	0	0	0	0	0	0	0	0	0	0	0	0
56235	LAPVYLSNR					2	0.0004	ENSP00000361446 pep:known chromosome:GRCh37:10:79734907:79789303:-1 gene:ENSG00000148606 transcript:ENST00000372371	0	0	0	0	1.87012e+07	0	0	0	0	0	0	0	0	0	0	0	0	6.89042e+07	0	0	0	0	0	0
56236	LAQAAQSSVATITR					11	0	ENSP00000316029 pep:known chromosome:GRCh37:9:35696945:35732392:-1 gene:ENSG00000137076 transcript:ENST00000314888	169328392	0	220897868	0	8.69086e+06	0	0	0	0	0	0	29004526	0	296293240	0	59328655	0	0	0	0	0	0	0	0
	LAQAAQSSVATITR		0.9849	Asn->Asp substitution	Unknown	2	0.0001	ENSP00000316029 pep:known chromosome:GRCh37:9:35696945:35732392:-1 gene:ENSG00000137076 transcript:ENST00000314888	0	0	0	0	0	0	0	0	0	0	0	0	0	0	0	0	0	0	0	0	0	0	0	0
	LAQAAQSSVATITR		27.9954	Formylation	S7	4	0.0001	ENSP00000316029 pep:known chromosome:GRCh37:9:35696945:35732392:-1 gene:ENSG00000137076 transcript:ENST00000314888	0	0	0	0	0	0	0	0	0	0	0	0	0	0	0	0	0	0	0	0	0	0	0	0
	LAQAAQSSVATITR		43.0058	Ala->Asn substitution	Unknown	3	0	ENSP00000316029 pep:known chromosome:GRCh37:9:35696945:35732392:-1 gene:ENSG00000137076 transcript:ENST00000314888	0	0	0	0	0	0	0	0	0	0	0	0	0	0	0	0	0	0	0	0	0	0	0	0
56237	LAQAEAAGLHK					4	0	ENSP00000396704 pep:known chromosome:GRCh37:3:25639477:25705990:-1 gene:ENSG00000077097 transcript:ENST00000435706	0	0	0	0	0	0	0	0	0	0	1.18885e+07	0	7.14662e+06	0	0	0	0	0	0	0	0	0	0	7.95814e+07
56238	LAQAEEQLEQETR					3	0	ENSP00000406273 pep:known chromosome:GRCh37:19:50706885:50813799:1 gene:ENSG00000105357 transcript:ENST00000440075	0	0	0	0	2.59535e+07	0	0	0	0	0	0	0	0	0	0	9.17695e+07	0	0	0	0	0	0	0	0
56239	LAQAGYR					1	0.0006	ENSP00000420065 pep:known chromosome:GRCh37:3:52002526:52017425:-1 gene:ENSG00000114779 transcript:ENST00000483233	0	0	0	0	0	0	0	0	0	0	7.26915e+06	0	0	0	0	0	0	0	0	0	0	0	0	0
56240	LAQAHGFQGFLR					5	0	ENSP00000432568 pep:known chromosome:GRCh37:11:66452719:66496430:-1 gene:ENSG00000173898 transcript:ENST00000533211	0	0	0	8.73524e+06	0	0	0	0	0	0	0	0	0	0	1.34814e+07	0	0	0	0	0	0	0	0	0
56241	LAQAHPAGPPTLDPVNDLQLK					8	0	ENSP00000364543 pep:known chromosome:GRCh37:6:31926857:31937532:1 gene:ENSG00000204351 transcript:ENST00000375394	0	0	4.39319e+07	0	0	0	0	0	0	0	0	0	0	0	0	4.05392e+07	0	0	0	0	0	0	0	0
56242	LAQALHEMR	15.9949@M8				7	0	ENSP00000261366 pep:known chromosome:GRCh37:5:126112840:126172712:1 gene:ENSG00000113368 transcript:ENST00000261366	0	1.51773e+07	0	11439717	0	0	0	0	0	3.37587e+07	0	0	0	0	86868209	0	0	0	0	0	0	0	9.43325e+06	0
	LAQALHEMR	15.9949@M8	43.0058	Ala->Asn substitution	Unknown	1	0.0001	ENSP00000261366 pep:known chromosome:GRCh37:5:126112840:126172712:1 gene:ENSG00000113368 transcript:ENST00000261366	0	0	0	0	0	0	0	0	0	0	0	0	0	0	0	0	0	0	0	0	0	0	0	0
	LAQALHEMR	15.9949@M8	301.988	Unknown		1	0.0001	ENSP00000261366 pep:known chromosome:GRCh37:5:126112840:126172712:1 gene:ENSG00000113368 transcript:ENST00000261366	0	0	0	0	0	0	0	0	0	0	0	0	0	0	86868209	0	0	0	0	0	0	0	0	0
	LAQALHEMR	15.9949@M8	-113.085	Unknown		2	0.0002	ENSP00000261366 pep:known chromosome:GRCh37:5:126112840:126172712:1 gene:ENSG00000113368 transcript:ENST00000261366	0	1.51773e+07	0	0	0	0	0	0	0	0	0	0	0	0	86868209	0	0	0	0	0	0	0	0	0
	LAQALHEMR					11	0	ENSP00000261366 pep:known chromosome:GRCh37:5:126112840:126172712:1 gene:ENSG00000113368 transcript:ENST00000261366	0	0	0	0	0	0	0	0	0	3.23072e+08	0	1.21182e+07	0	0	0	0	0	0	0	0	0	0	7.04419e+07	0
	LAQALHEMR		43.0058	Ala->Asn substitution	Unknown	7	0	ENSP00000261366 pep:known chromosome:GRCh37:5:126112840:126172712:1 gene:ENSG00000113368 transcript:ENST00000261366	0	0	0	0	0	0	0	0	0	0	0	0	0	0	0	0	0	0	0	0	0	0	0	0
	LAQALHEMR		-184.121	Unknown		2	0.0002	ENSP00000261366 pep:known chromosome:GRCh37:5:126112840:126172712:1 gene:ENSG00000113368 transcript:ENST00000261366	0	0	0	0	0	0	0	0	0	3.23072e+08	0	0	0	0	0	0	0	0	0	0	0	0	7.04419e+07	0
	LAQALHEMR		-113.085	Unknown		2	0.0001	ENSP00000261366 pep:known chromosome:GRCh37:5:126112840:126172712:1 gene:ENSG00000113368 transcript:ENST00000261366	0	0	0	0	0	0	0	0	0	3.23072e+08	0	0	0	0	0	0	0	0	0	0	0	0	7.04419e+07	0
56243	LAQALHEMREQHDAQVR	15.9949@M8				14	0	ENSP00000261366 pep:known chromosome:GRCh37:5:126112840:126172712:1 gene:ENSG00000113368 transcript:ENST00000261366	8.45288e+06	4.71528e+07	0	1.05659e+06	0	0	0	0	0	0	0	3.52194e+07	6.14972e+06	0	1.26806e+07	0	0	0	0	0	0	0	0	0
	LAQALHEMREQHDAQVR					15	0	ENSP00000261366 pep:known chromosome:GRCh37:5:126112840:126172712:1 gene:ENSG00000113368 transcript:ENST00000261366	60968422	0	0	0	0	0	0	0	0	0	0	1.71976e+08	0	1.13875e+07	0	0	0	0	0	0	0	0	0	0
	LAQALHEMREQHDAQVR		43.0058	Ala->Asn substitution	Unknown	2	0	ENSP00000261366 pep:known chromosome:GRCh37:5:126112840:126172712:1 gene:ENSG00000113368 transcript:ENST00000261366	0	0	0	0	0	0	0	0	0	0	0	0	0	0	0	0	0	1.92381e+06	0	0	0	0	0	0
	LAQALHEMREQHDAQVR		57.022	Ala->Gln substitution	A2	4	0.0001	ENSP00000261366 pep:known chromosome:GRCh37:5:126112840:126172712:1 gene:ENSG00000113368 transcript:ENST00000261366	0	0	0	0	0	0	0	0	0	0	0	0	0	0	33104.2	0	0	0	0	0	0	0	0	0
	LAQALHEMREQHDAQVR		301.988	Unknown		2	0.0001	ENSP00000261366 pep:known chromosome:GRCh37:5:126112840:126172712:1 gene:ENSG00000113368 transcript:ENST00000261366	60968422	0	0	0	0	0	0	0	0	0	0	0	0	0	0	0	0	0	0	0	0	0	0	0
56244	LAQALHQCSR					3	0.0001	ENSP00000259808 pep:known chromosome:GRCh37:6:3068741:3115419:1 gene:ENSG00000137275 transcript:ENST00000259808	0	0	0	0	0	0	0	12543173	0	2.44249e+06	0	0	0	0	0	0	0	0	0	0	6.77716e+06	0	0	0
	LAQALHQCSR		-184.121	Unknown		2	0.0001	ENSP00000259808 pep:known chromosome:GRCh37:6:3068741:3115419:1 gene:ENSG00000137275 transcript:ENST00000259808	0	0	0	0	0	0	0	12543173	0	0	0	0	0	0	0	0	0	0	0	0	6.77716e+06	0	0	0
	LAQALHQCSR		-113.085	Unknown		2	0.0002	ENSP00000259808 pep:known chromosome:GRCh37:6:3068741:3115419:1 gene:ENSG00000137275 transcript:ENST00000259808	0	0	0	0	0	0	0	12543173	0	2.44249e+06	0	0	0	0	0	0	0	0	0	0	0	0	0	0
56245	LAQALLEQGGR					2	0	ENSP00000350686 pep:known chromosome:GRCh37:12:133302255:133338451:-1 gene:ENSG00000176915 transcript:ENST00000357997	0	0	0	0	65794172	0	0	0	0	0	0	0	0	0	0	0	0	1.73192e+07	0	0	0	0	0	0
56246	LAQANGWGVMVSHR	15.9949@M10				39	0	ENSP00000234590 pep:known chromosome:GRCh37:1:8921061:8938749:-1 gene:ENSG00000074800 transcript:ENST00000234590	0	0	0	0	1.28997e+08	0	1.40356e+07	0	5.50499e+06	0	4.40347e+07	0	47807004	0	0	1.57221e+07	0	8.49466e+07	0	4.50221e+07	956892	0	0	2.54406e+08
	LAQANGWGVMVSHR	15.9949@M10	0.9849	Asn->Asp substitution	N5	16	0	ENSP00000234590 pep:known chromosome:GRCh37:1:8921061:8938749:-1 gene:ENSG00000074800 transcript:ENST00000234590	2.23217e+06	0	0	0	9.31108e+07	0	0	0	164154	0	0	0	0	0	0	0	0	7.53574e+07	0	0	0	0	0	0
	LAQANGWGVMVSHR	15.9949@M10	3.9956	13C(2) 15N(2)	Unknown	6	0	ENSP00000234590 pep:known chromosome:GRCh37:1:8921061:8938749:-1 gene:ENSG00000074800 transcript:ENST00000234590	0	0	0	0	0	0	0	0	0	0	0	0	2.39384e+06	0	0	0	0	0	0	0	0	0	0	3.91137e+06
	LAQANGWGVMVSHR	15.9949@M10	31.9903	dihydroxy	Unknown	5	0	ENSP00000234590 pep:known chromosome:GRCh37:1:8921061:8938749:-1 gene:ENSG00000074800 transcript:ENST00000234590	0	0	0	0	0	500680	0	0	0	0	0	0	0	0	0	0	0	0	0	0	0	0	0	1.95514e+06
	LAQANGWGVMVSHR	15.9949@M10	43.0058	Ala->Asn substitution	Unknown	12	0	ENSP00000234590 pep:known chromosome:GRCh37:1:8921061:8938749:-1 gene:ENSG00000074800 transcript:ENST00000234590	0	0	0	0	0	0	1.55714e+06	0	0	0	0	0	0	0	0	0	0	0	0	2.44858e+06	0	0	0	0
	LAQANGWGVMVSHR	15.9949@M10	43.9908	Carboxylation	Unknown	3	0.0001	ENSP00000234590 pep:known chromosome:GRCh37:1:8921061:8938749:-1 gene:ENSG00000074800 transcript:ENST00000234590	0	0	0	0	0	0	0	0	0	0	0	0	0	0	0	0	0	0	0	0	0	0	0	0
	LAQANGWGVMVSHR	15.9949@M10	-184.121	Unknown		2	0.0001	ENSP00000234590 pep:known chromosome:GRCh37:1:8921061:8938749:-1 gene:ENSG00000074800 transcript:ENST00000234590	0	0	0	0	9.31108e+07	0	0	0	0	0	0	0	0	0	0	0	0	0	0	0	0	0	0	0
	LAQANGWGVMVSHR					63	0	ENSP00000234590 pep:known chromosome:GRCh37:1:8921061:8938749:-1 gene:ENSG00000074800 transcript:ENST00000234590	1.64122e+07	3.30516e+07	5.60571e+06	22665533	3.17828e+06	7.99503e+06	0	1.17513e+07	1.44961e+07	0	80111140	0	3.22961e+08	1.64074e+07	2.93087e+07	4.51201e+06	1.55904e+07	4.84964e+06	0	1.00658e+07	1.07507e+06	3.69404e+06	0	6.49922e+08
	LAQANGWGVMVSHR		0.9849	Asn->Asp substitution	N5	23	0	ENSP00000234590 pep:known chromosome:GRCh37:1:8921061:8938749:-1 gene:ENSG00000074800 transcript:ENST00000234590	0	0	0	0	0	0	0	482491	997175	0	3.99067e+06	0	0	0	0	0	0	0	0	2.44293e+06	0	773597	0	0
	LAQANGWGVMVSHR		3.9956	13C(2) 15N(2)	Unknown	8	0.0001	ENSP00000234590 pep:known chromosome:GRCh37:1:8921061:8938749:-1 gene:ENSG00000074800 transcript:ENST00000234590	0	0	0	0	0	0	0	0	0	0	0	0	0	0	0	0	0	0	0	0	0	0	0	5.54658e+06
	LAQANGWGVMVSHR		31.9903	dihydroxy	Unknown	7	0.0001	ENSP00000234590 pep:known chromosome:GRCh37:1:8921061:8938749:-1 gene:ENSG00000074800 transcript:ENST00000234590	0	0	0	0	0	0	0	0	0	0	0	1.51348e+06	0	0	0	0	0	0	0	0	0	0	0	0
	LAQANGWGVMVSHR		43.0058	Ala->Asn substitution	Unknown	8	0	ENSP00000234590 pep:known chromosome:GRCh37:1:8921061:8938749:-1 gene:ENSG00000074800 transcript:ENST00000234590	0	0	0	0	0	0	0	0	0	0	0	0	0	0	0	0	0	0	0	0	0	0	0	0
	LAQANGWGVMVSHR		43.9908	Carboxylation	Unknown	1	0.0002	ENSP00000234590 pep:known chromosome:GRCh37:1:8921061:8938749:-1 gene:ENSG00000074800 transcript:ENST00000234590	0	0	0	0	0	0	0	0	0	0	0	0	0	0	0	0	0	0	0	0	0	0	0	0
	LAQANGWGVMVSHR		57.022	Ala->Gln substitution	Unknown	3	0.0001	ENSP00000234590 pep:known chromosome:GRCh37:1:8921061:8938749:-1 gene:ENSG00000074800 transcript:ENST00000234590	0	0	0	0	0	0	0	0	0	0	0	0	0	0	0	0	0	0	0	0	0	0	0	0
	LAQANGWGVMVSHR		249.981	Unknown		2	0	ENSP00000234590 pep:known chromosome:GRCh37:1:8921061:8938749:-1 gene:ENSG00000074800 transcript:ENST00000234590	0	0	0	0	0	0	0	0	0	0	0	0	0	0	0	0	0	0	0	0	0	0	0	6.44839e+08
	LAQANGWGVMVSHR		-184.121	Unknown		4	0	ENSP00000234590 pep:known chromosome:GRCh37:1:8921061:8938749:-1 gene:ENSG00000074800 transcript:ENST00000234590	0	0	0	0	0	0	0	0	0	0	80111140	0	320371152	0	0	0	0	0	0	0	0	0	0	6.44839e+08
	LAQANGWGVMVSHR		-113.085	Unknown		4	0	ENSP00000234590 pep:known chromosome:GRCh37:1:8921061:8938749:-1 gene:ENSG00000074800 transcript:ENST00000234590	0	0	0	0	0	0	0	0	0	0	0	0	320371152	0	0	0	0	0	0	0	0	0	0	6.44839e+08
	LAQANGWGVMVSHR		-112.101	Unknown		1	0.0001	ENSP00000234590 pep:known chromosome:GRCh37:1:8921061:8938749:-1 gene:ENSG00000074800 transcript:ENST00000234590	0	0	0	0	0	0	0	0	0	0	0	0	0	0	0	0	0	0	0	0	0	0	0	0
	LAQANGWGVMVSHR		-17.0259	Pyro-glu from Q	Unknown	3	0.0001	ENSP00000388872 pep:known chromosome:GRCh37:17:2592680:2614927:-1 gene:ENSG00000132361 transcript:ENST00000435359;ENSP00000234590 pep:known chromosome:GRCh37:1:8921061:8938749:-1 gene:ENSG00000074800 transcript:ENST00000234590	0	0	0	0	0	0	0	0	0	0	0	0	0	0	0	0	0	0	0	0	0	0	0	0
56247	LAQATQERTDLYAK					3	0	ENSP00000354720 pep:known chromosome:GRCh37:10:112327449:112364394:1 gene:ENSG00000108055 transcript:ENST00000361804	0	0	0	0	0	0	0	0	0	0	0	0	4.37644e+06	0	0	0	0	0	0	0	0	0	0	2.08187e+07
56248	LAQAWFNTHR					7	0	ENSP00000225726 pep:known chromosome:GRCh37:17:61822611:61851088:-1 gene:ENSG00000108588 transcript:ENST00000225726	0	0	0	0	0	3.13081e+07	0	9.03142e+06	0	0	0	0	0	0	0	0	0	0	4.27935e+07	0	0	0	0	0
56249	LAQDAEVELER					1	0	ENSP00000332073 pep:known chromosome:GRCh37:5:180217541:180242541:-1 gene:ENSG00000131446 transcript:ENST00000333055	0	0	0	0	0	0	0	0	0	0	0	0	0	0	0	0	0	1.90834e+07	0	0	0	0	0	0
	LAQDAEVELER		57.022	Ala->Gln substitution	A2	1	0.0041	ENSP00000332073 pep:known chromosome:GRCh37:5:180217541:180242541:-1 gene:ENSG00000131446 transcript:ENST00000333055	0	0	0	0	0	0	0	0	0	0	0	0	0	0	0	0	0	0	0	0	0	0	0	0
56250	LAQDFLDSQNLSAYNTR					6	0	ENSP00000432782 pep:known chromosome:GRCh37:11:66247484:66277021:1 gene:ENSG00000254986 transcript:ENST00000531863	0	0	0	0	0	0	116635827	0	3.40551e+06	0	0	0	0	0	0	0	0	0	0	3.80091e+07	0	0	0	0
	LAQDFLDSQNLSAYNTR		53.9191	Replacement of 2 protons by iron	D4	1	0.0001	ENSP00000432782 pep:known chromosome:GRCh37:11:66247484:66277021:1 gene:ENSG00000254986 transcript:ENST00000531863	0	0	0	0	0	0	116635827	0	0	0	0	0	0	0	0	0	0	0	0	0	0	0	0	0
	LAQDFLDSQNLSAYNTR		301.988	Unknown		1	0	ENSP00000432782 pep:known chromosome:GRCh37:11:66247484:66277021:1 gene:ENSG00000254986 transcript:ENST00000531863	0	0	0	0	0	0	116635827	0	0	0	0	0	0	0	0	0	0	0	0	0	0	0	0	0
56251	LAQDFMAQCLR					2	0	ENSP00000269228 pep:known chromosome:GRCh37:18:21111401:21166446:-1 gene:ENSG00000141458 transcript:ENST00000269228;ENSP00000407238 pep:known chromosome:GRCh37:14:105331650:105363078:1 gene:ENSG00000099814 transcript:ENST00000453495	0	0	0	0	0	0	0	0	0	0	0	0	0	0	0	0	0	0	0	0	0	0	0	0
56252	LAQDGAHVVVSSR					6	0	ENSP00000326219 pep:known chromosome:GRCh37:14:24422964:24438483:1 gene:ENSG00000157326 transcript:ENST00000313250	0	2.24162e+07	0	0	0	0	0	0	0	0	0	0	23633982	0	4.02492e+06	0	0	0	0	0	0	0	0	0
56253	LAQDGAHVVVSSRK					5	0	ENSP00000326219 pep:known chromosome:GRCh37:14:24422964:24438483:1 gene:ENSG00000157326 transcript:ENST00000313250	0	3.47611e+06	0	2.00173e+06	0	0	0	0	0	0	0	0	0	0	1.75478e+07	0	0	0	0	0	0	0	0	0
56254	LAQDPYR					2	0.0005	ENSP00000348984 pep:known chromosome:GRCh37:21:34914924:34949787:1 gene:ENSG00000159140 transcript:ENST00000356577	0	0	0	0	0	0	0	0	6.74817e+07	0	0	0	0	0	0	0	0	0	0	161049384	0	0	0	0
56255	LAQDQTQDTQLITVDEK		-113.085	Unknown		7	0	ENSP00000422177 pep:known chromosome:GRCh37:5:52856465:52978968:1 gene:ENSG00000164258 transcript:ENST00000502423	0	0	0	0	0	0	1.00905e+06	0	0	0	0	0	0	0	0	0	0	0	0	0	0	0	0	0
56256	LAQDSQQGGMESPQVEADSGDGDSSEYQDGK					3	0	ENSP00000328547 pep:known chromosome:GRCh37:20:31350191:31397162:1 gene:ENSG00000088305 transcript:ENST00000328111	0	0	0	0	0	0	0	0	0	0	0	0	0	0	0	5.98642e+06	0	0	0	0	0	0	0	0
56257	LAQECCYHNNR					3	0	ENSP00000355961 pep:known chromosome:GRCh37:1:212113743:212208884:-1 gene:ENSG00000143493 transcript:ENST00000366994	0	0	0	0	0	0	0	0	1.36145e+07	0	0	0	0	0	0	0	0	0	0	1.49431e+06	0	0	0	0
	LAQECCYHNNR		43.0058	Ala->Asn substitution	Unknown	1	0.0002	ENSP00000355961 pep:known chromosome:GRCh37:1:212113743:212208884:-1 gene:ENSG00000143493 transcript:ENST00000366994	0	0	0	0	0	0	0	0	0	0	0	0	0	0	0	0	0	0	0	0	0	0	0	0
56258	LAQEDTPPETDYR					4	0	ENSP00000285681 pep:known chromosome:GRCh37:21:17102344:17252377:1 gene:ENSG00000155313 transcript:ENST00000285681	0	0	5.00325e+06	0	0	0	0	0	0	0	0	0	0	2.4628e+06	0	6.96778e+06	0	0	0	0	0	0	0	0
56259	LAQEEAPGPAPLVSAVPMATPAPAAR	15.9949@M18				1	0.0013	ENSP00000160298 pep:known chromosome:GRCh37:19:7660788:7683194:1 gene:ENSG00000076826 transcript:ENST00000160298	0	0	0	0	0	0	0	0	0	0	0	2.13575e+06	0	0	0	0	0	0	0	0	0	0	0	0
	LAQEEAPGPAPLVSAVPMATPAPAAR					5	0	ENSP00000160298 pep:known chromosome:GRCh37:19:7660788:7683194:1 gene:ENSG00000076826 transcript:ENST00000160298	0	0	0	0	1.00339e+07	0	0	0	0	0	0	0	0	0	0	0	0	5.55628e+06	0	0	0	0	0	0
56260	LAQELSDMVIYCK					1	0	ENSP00000430344 pep:known chromosome:GRCh37:3:38048989:38066278:-1 gene:ENSG00000187091 transcript:ENST00000463876	0	0	0	0	0	0	0	0	0	0	5556163	0	0	0	0	0	0	0	0	0	0	0	0	0
56261	LAQENGWGVMVSHR					2	0	ENSP00000229277 pep:known chromosome:GRCh37:12:7023614:7032859:1 gene:ENSG00000111674 transcript:ENST00000229277	0	0	0	0	0	0	0	0	0	0	0	0	0	0	0	0	0	2.44718e+07	0	0	0	0	0	0
	LAQENGWGVMVSHR		-14.0158	Ala->Gly substitution	Unknown	2	0.0001	ENSP00000229277 pep:known chromosome:GRCh37:12:7023614:7032859:1 gene:ENSG00000111674 transcript:ENST00000229277	0	0	0	0	0	0	0	0	0	0	0	0	0	0	0	0	0	0	0	0	0	0	0	0
	LAQENGWGVMVSHR		14.016	Methylation	L1	1	0.0001	ENSP00000229277 pep:known chromosome:GRCh37:12:7023614:7032859:1 gene:ENSG00000111674 transcript:ENST00000229277	0	0	0	0	0	0	0	0	0	0	0	0	0	0	0	0	0	0	0	0	0	0	0	1.62565e+07
	LAQENGWGVMVSHR		15.9953	Oxidation or Hydroxylation	R14	1	0.0002	ENSP00000229277 pep:known chromosome:GRCh37:12:7023614:7032859:1 gene:ENSG00000111674 transcript:ENST00000229277	0	0	0	0	0	0	0	0	0	0	0	0	0	0	0	0	0	0	0	0	0	0	0	0
	LAQENGWGVMVSHR		-57.0221	Gln->Ala substitution	Unknown	1	0	ENSP00000229277 pep:known chromosome:GRCh37:12:7023614:7032859:1 gene:ENSG00000111674 transcript:ENST00000229277	0	0	0	0	0	0	0	0	0	0	0	0	0	0	0	0	0	0	0	0	0	0	0	0
56262	LAQENMDLFK	15.9949@M6				3	0	ENSP00000304669 pep:known chromosome:GRCh37:5:138089112:138270723:1 gene:ENSG00000044115 transcript:ENST00000302763	0	0	0	0	0	0	0	0	0	0	0	0	0	0	22569413	0	0	0	0	0	0	0	7.56165e+06	0
	LAQENMDLFK					5	0	ENSP00000304669 pep:known chromosome:GRCh37:5:138089112:138270723:1 gene:ENSG00000044115 transcript:ENST00000302763	0	0	1.30354e+06	0	0	0	0	0	0	0	0	151810282	0	0	0	0	0	0	0	0	0	0	84195608	0
	LAQENMDLFK		43.0058	Ala->Asn substitution	Unknown	1	0.0001	ENSP00000304669 pep:known chromosome:GRCh37:5:138089112:138270723:1 gene:ENSG00000044115 transcript:ENST00000302763	0	0	0	0	0	0	0	0	0	0	0	496757	0	0	0	0	0	0	0	0	0	0	0	0
56263	LAQEQGGGDNSLLVR					3	0	ENSP00000279281 pep:known chromosome:GRCh37:11:64863631:64879332:1 gene:ENSG00000149823 transcript:ENST00000279281	0	1.03024e+07	0	0	0	0	0	0	0	0	0	0	3.55987e+07	0	0	0	0	0	0	0	0	0	0	0
56264	LAQESGRK		43.0058	Ala->Asn substitution	Unknown	2	0.0001	ENSP00000359110 pep:novel chromosome:GRCh37:X:153051221:153059967:-1 gene:ENSG00000067829 transcript:ENST00000370092	0	0	0	0	0	0	0	0	0	0	0	0	0	0	0	0	0	0	0	0	0	0	0	0
56265	LAQETDIFKK					1	0.0008	ENSP00000355609 pep:known chromosome:GRCh37:1:231359509:231376913:-1 gene:ENSG00000143633 transcript:ENST00000366649	0	0	0	0	0	0	0	0	0	0	0	0	0	0	0	0	0	0	1.21408e+06	0	0	0	0	0
56266	LAQEVLGCQAK					2	0	ENSP00000367564 pep:known chromosome:GRCh37:19:41246761:41255828:-1 gene:ENSG00000188493 transcript:ENST00000378313	0	0	0	0	0	0	0	0	0	2.3368e+07	0	0	0	0	0	0	0	0	0	0	1.40311e+07	0	0	0
56267	LAQFDYGR					2	0.0004	ENSP00000368062 pep:known chromosome:GRCh37:1:1385069:1405538:1 gene:ENSG00000215915 transcript:ENST00000378785	0	0	0	0	0	0	0	0	0	2.34122e+07	0	0	0	0	0	0	0	0	0	0	1.20508e+07	0	0	0
56268	LAQFDYGRK					5	0.0004	ENSP00000368062 pep:known chromosome:GRCh37:1:1385069:1405538:1 gene:ENSG00000215915 transcript:ENST00000378785	4.90062e+06	0	0	0	0	0	0	0	0	0	0	2.65581e+07	0	0	0	0	0	0	0	0	0	0	86544196	0
	LAQFDYGRK		43.0058	Ala->Asn substitution	Unknown	3	0.0001	ENSP00000322915 pep:known chromosome:GRCh37:1:35734568:35887545:1 gene:ENSG00000146463 transcript:ENST00000314607;ENSP00000368062 pep:known chromosome:GRCh37:1:1385069:1405538:1 gene:ENSG00000215915 transcript:ENST00000378785	0	0	0	0	0	0	0	0	0	0	0	0	0	0	0	0	0	0	0	0	0	0	0	0
56269	LAQFEPSQR					10	0.0004	ENSP00000356520 pep:known chromosome:GRCh37:1:182808504:182856886:1 gene:ENSG00000135829 transcript:ENST00000367549	1.02355e+06	0	0	654073728	0	0	0	0	0	3.07571e+06	0	1.65056e+06	0	0	513916240	0	91052814	0	0	0	0	0	1.21797e+06	0
	LAQFEPSQR		43.0058	Ala->Asn substitution	Unknown	2	0.0001	ENSP00000356520 pep:known chromosome:GRCh37:1:182808504:182856886:1 gene:ENSG00000135829 transcript:ENST00000367549	0	0	0	0	0	629896	0	0	0	0	0	0	0	0	0	0	0	0	0	0	0	0	0	0
56270	LAQFIGNR					1	0.0005	ENSP00000370589 pep:known chromosome:GRCh37:20:2632791:2639039:1 gene:ENSG00000101361 transcript:ENST00000329276	0	0	0	0	0	0	0	0	0	0	0	0	0	0	0	0	0	0	0	0	0	7.72757e+06	0	0
	LAQFIGNR		0.9849	Asn->Asp substitution	N7	1	0.0001	ENSP00000370589 pep:known chromosome:GRCh37:20:2632791:2639039:1 gene:ENSG00000101361 transcript:ENST00000329276	0	0	0	0	0	0	0	0	0	0	5.23187e+06	0	0	0	0	0	0	0	0	0	0	0	0	0
56271	LAQFIGNRR					4	0.0004	ENSP00000370589 pep:known chromosome:GRCh37:20:2632791:2639039:1 gene:ENSG00000101361 transcript:ENST00000329276	0	0	0	0	0	0	0	0	0	0	6.10728e+07	0	0	0	0	0	0	0	0	0	0	0	0	4.02625e+07
56272	LAQFVAR					3	0.0008	ENSP00000198939 pep:known chromosome:GRCh37:19:16628700:16653263:-1 gene:ENSG00000085872 transcript:ENST00000198939	0	0	0	0	372042692	0	0	0	0	0	0	0	0	0	0	89587686	0	8.1897e+07	0	0	0	0	0	0
	LAQFVAR		0.9849	Asn->Asp substitution	Unknown	1	0.0001	ENSP00000198939 pep:known chromosome:GRCh37:19:16628700:16653263:-1 gene:ENSG00000085872 transcript:ENST00000198939	0	0	0	0	0	0	3.22557e+06	0	0	0	0	0	0	0	0	0	0	0	0	0	0	0	0	0
	LAQFVAR		43.0058	Ala->Asn substitution	Unknown	2	0.0001	ENSP00000198939 pep:known chromosome:GRCh37:19:16628700:16653263:-1 gene:ENSG00000085872 transcript:ENST00000198939	0	0	0	0	0	0	0	0	0	0	0	0	0	0	0	0	0	0	0	0	0	0	0	0
56273	LAQFVARNGPEFEK					1	0.0007	ENSP00000198939 pep:known chromosome:GRCh37:19:16628700:16653263:-1 gene:ENSG00000085872 transcript:ENST00000198939	0	0	0	0	0	0	0	0	0	0	0	1.08987e+06	0	0	0	0	0	0	0	0	0	0	0	0
56274	LAQFVEHWK					11	0	ENSP00000361816 pep:known chromosome:GRCh37:9:131314869:131395941:1 gene:ENSG00000197694 transcript:ENST00000372731	0	1.60564e+07	0	2.1887e+07	0	0	0	0	0	0	0	0	0	0	9.81591e+07	0	5.77744e+06	0	0	0	0	0	0	0
56275	LAQGEYIAPEK					3	0	ENSP00000346680 pep:known chromosome:GRCh37:10:114133776:114188134:1 gene:ENSG00000197142 transcript:ENST00000354655	0	0	0	0	0	0	0	0	7.43789e+06	0	7634156	0	0	0	0	0	0	0	0	0	0	92998507	0	0
56276	LAQGEYVAPEK					1	0	ENSP00000415140 pep:known chromosome:GRCh37:5:131142683:131329971:-1 gene:ENSG00000164398 transcript:ENST00000413683	0	0	0	0	0	0	0	0	0	0	0	0	0	0	0	0	0	0	0	8.22246e+06	0	0	0	0
56277	LAQGHTTVDELAR					3	0	ENSP00000344848 pep:known chromosome:GRCh37:8:144989321:145013758:-1 gene:ENSG00000178209 transcript:ENST00000345136	0	0	0	0	0	0	0	0	0	0	0	0	8.9022e+06	0	0	0	0	0	0	0	0	0	0	36117668
56278	LAQGHTTVDELARR					1	0.0015	ENSP00000344848 pep:known chromosome:GRCh37:8:144989321:145013758:-1 gene:ENSG00000178209 transcript:ENST00000345136	0	0	0	14047639	0	0	0	0	0	0	0	0	0	0	0	0	0	0	0	0	0	0	0	0
56279	LAQGISQLDR					1	0.0004	ENSP00000334703 pep:known chromosome:GRCh37:7:106842189:107204485:-1 gene:ENSG00000164597 transcript:ENST00000347053	0	0	0	0	0	1.18661e+07	0	0	0	0	0	0	0	0	0	0	0	0	0	0	0	0	0	0
	LAQGISQLDR		0.9849	Asn->Asp substitution	Unknown	1	0	ENSP00000334703 pep:known chromosome:GRCh37:7:106842189:107204485:-1 gene:ENSG00000164597 transcript:ENST00000347053	0	0	0	0	0	1.18661e+07	0	0	0	0	0	0	0	0	0	0	0	0	0	0	0	0	0	0
56280	LAQGLTHLGK					5	0	ENSP00000310129 pep:known chromosome:GRCh37:3:184016497:184026842:1 gene:ENSG00000175166 transcript:ENST00000310118	0	0	0	0	107339372	0	0	0	0	0	0	0	0	0	0	1.57479e+07	0	3.26289e+07	0	0	0	0	0	0
	LAQGLTHLGK		43.0058	Ala->Asn substitution	Unknown	2	0	ENSP00000310129 pep:known chromosome:GRCh37:3:184016497:184026842:1 gene:ENSG00000175166 transcript:ENST00000310118	0	0	0	0	0	0	0	0	0	0	0	0	0	0	0	0	0	0	0	0	0	0	0	0
	LAQGLTHLGK		249.981	Unknown		1	0.0001	ENSP00000310129 pep:known chromosome:GRCh37:3:184016497:184026842:1 gene:ENSG00000175166 transcript:ENST00000310118	0	0	0	0	107339372	0	0	0	0	0	0	0	0	0	0	0	0	0	0	0	0	0	0	0
56281	LAQGPELAEDDANLLHK					6	0	ENSP00000376365 pep:known chromosome:GRCh37:6:110421022:110501204:-1 gene:ENSG00000112290 transcript:ENST00000392586	0	0	0	0	0	0	0	0	0	0	0	0	0	0	0	0	0	0	0	0	0	4.57183e+06	0	1.62879e+07
	LAQGPELAEDDANLLHK		3.9956	13C(2) 15N(2)	Unknown	1	0.0001	ENSP00000376365 pep:known chromosome:GRCh37:6:110421022:110501204:-1 gene:ENSG00000112290 transcript:ENST00000392586	0	0	0	0	0	0	0	0	0	0	0	0	0	0	0	0	0	0	0	0	0	0	0	1.62879e+07
56282	LAQGSPAVAR					1	0	ENSP00000358789 pep:known chromosome:GRCh37:10:105353784:105615301:-1 gene:ENSG00000107957 transcript:ENST00000369774	0	0	0	0	0	0	0	0	0	0	1.17888e+07	0	0	0	0	0	0	0	0	0	0	0	0	0
56283	LAQHALAGMQK					1	0	ENSP00000251691 pep:known chromosome:GRCh37:6:138483058:138665800:1 gene:ENSG00000112379 transcript:ENST00000251691	0	0	0	0	0	0	0	0	0	0	0	0	0	0	0	2.84672e+06	0	0	0	0	0	0	0	0
56284	LAQHFPK					1	0.0006	ENSP00000329967 pep:known chromosome:GRCh37:12:64845900:64895886:1 gene:ENSG00000183735 transcript:ENST00000331710	0	0	0	0	0	0	0	0	0	3.64652e+06	0	0	0	0	0	0	0	0	0	0	0	0	0	0
56285	LAQHITYVHQHSR					14	0	ENSP00000307288 pep:known chromosome:GRCh37:7:99690404:99699563:-1 gene:ENSG00000166508 transcript:ENST00000303887	0	0	0	0	3.56544e+07	0	3.21335e+07	0	0	0	0	0	0	636941	0	0	0	184062359	0	4.17761e+06	0	1.52673e+06	0	0
	LAQHITYVHQHSR		43.0058	Ala->Asn substitution	Unknown	2	0.0001	ENSP00000307288 pep:known chromosome:GRCh37:7:99690404:99699563:-1 gene:ENSG00000166508 transcript:ENST00000303887	0	0	0	0	0	0	0	0	0	0	0	0	0	0	0	0	0	0	0	117632	0	0	0	0
	LAQHITYVHQHSR		-113.085	Unknown		1	0.0001	ENSP00000307288 pep:known chromosome:GRCh37:7:99690404:99699563:-1 gene:ENSG00000166508 transcript:ENST00000303887	0	0	0	0	0	0	0	0	0	0	0	0	0	0	0	0	0	184062359	0	0	0	0	0	0
56286	LAQHVKPEEHEQVK					4	0	ENSP00000314556 pep:known chromosome:GRCh37:15:70946893:71055898:-1 gene:ENSG00000137831 transcript:ENST00000322954	0	0	0	0	0	0	0	0	2.87034e+07	0	2.86552e+06	0	0	0	0	0	0	0	0	0	0	1.88603e+07	0	0
56287	LAQICSSIR					2	0.0004	ENSP00000362146 pep:known chromosome:GRCh37:1:38158090:38175391:1 gene:ENSG00000134690 transcript:ENST00000373055	0	0	0	0	0	0	0	0	0	0	0	3.18864e+07	0	0	0	0	0	0	0	0	0	0	23440924	0
56288	LAQIHIQQQDQCVEITEESK					9	0	ENSP00000390842 pep:known chromosome:GRCh37:9:34613548:34620440:-1 gene:ENSG00000137100 transcript:ENST00000421919	0	0	0	4.04713e+07	0	1.76978e+06	0	0	0	0	0	0	0	0	0	0	9.43308e+06	0	0	0	0	0	0	0
56289	LAQILAAR					2	0.0006	ENSP00000285420 pep:known chromosome:GRCh37:8:92082424:92099323:1 gene:ENSG00000155100 transcript:ENST00000285420	0	0	0	0	0	0	0	0	0	0	0	0	41333284	0	0	0	0	0	0	0	0	0	0	5.59935e+07
56290	LAQKNPMYQK		43.0058	Ala->Asn substitution	Unknown	3	0.0001	ENSP00000424440 pep:known chromosome:GRCh37:1:35641979:35656175:-1 gene:ENSG00000116560 transcript:ENST00000470472	0	0	0	0	0	0	0	0	0	0	0	0	0	0	0	0	0	0	0	0	0	0	0	0
	LAQKNPMYQK		183.036	Aminoethylbenzenesulfonylation	K4	3	0.0001	ENSP00000424440 pep:known chromosome:GRCh37:1:35641979:35656175:-1 gene:ENSG00000116560 transcript:ENST00000470472	0	0	174677	0	0	0	0	0	0	0	0	0	0	1.09936e+06	0	0	0	0	0	0	0	0	0	0
56291	LAQLAGDHECGSSSQR					4	0	ENSP00000308369 pep:known chromosome:GRCh37:12:65563371:65642107:1 gene:ENSG00000174106 transcript:ENST00000308330	0	0	0	0	0	0	0	0	0	4.7025e+06	0	0	1.6188e+07	0	0	0	0	0	0	0	0	0	0	3.81455e+07
56292	LAQLEEAK					1	0.0017	ENSP00000358737 pep:known chromosome:GRCh37:1:111991558:112005395:1 gene:ENSG00000116459 transcript:ENST00000369722	0	0	0	0	0	0	0	0	0	0	6.1953e+07	0	0	0	0	0	0	0	0	0	0	0	0	0
	LAQLEEAK		43.0058	Ala->Asn substitution	Unknown	1	0.0001	ENSP00000358737 pep:known chromosome:GRCh37:1:111991558:112005395:1 gene:ENSG00000116459 transcript:ENST00000369722	0	0	0	0	0	0	0	0	0	0	0	0	0	0	0	0	0	0	0	0	0	0	0	0
56293	LAQLIATCPPSK					1	0.0004	ENSP00000357330 pep:known chromosome:GRCh37:1:155305059:155532484:-1 gene:ENSG00000116539 transcript:ENST00000368346	0	0	0	0	0	0	0	0	0	0	0	0	0	0	0	0	0	0	0	0	0	0	0	7.23356e+06
56294	LAQLITQAK					2	0.0004	ENSP00000259217 pep:known chromosome:GRCh37:2:130908981:130939174:-1 gene:ENSG00000136699 transcript:ENST00000351288	0	0	0	0	0	0	0	0	0	0	4.74928e+07	0	0	0	0	0	0	0	0	0	0	0	0	1.03281e+07
56295	LAQLLEGYAR					2	0.0004	ENSP00000381870 pep:novel chromosome:GRCh37:3:49145479:49155411:-1 gene:ENSG00000172046 transcript:ENST00000398896	0	3.18626e+06	0	0	0	0	0	0	0	0	0	0	0	0	2.91471e+07	0	0	0	0	0	0	0	0	0
56296	LAQLLSEVSTR					1	0.0004	ENSP00000406661 pep:known chromosome:GRCh37:7:138516126:138666064:-1 gene:ENSG00000122778 transcript:ENST00000440172	0	8.48924e+06	0	0	0	0	0	0	0	0	0	0	0	0	0	0	0	0	0	0	0	0	0	0
56297	LAQLLSRPGWR					2	0.0005	ENSP00000267199 pep:known chromosome:GRCh37:12:122716096:122751068:-1 gene:ENSG00000139719 transcript:ENST00000267199	4.05934e+06	0	0	0	0	0	0	0	0	0	0	0	0	0	0	0	0	0	0	0	0	0	0	0
56298	LAQLQSR					1	0.0011	ENSP00000380562 pep:known chromosome:GRCh37:16:1560428:1660858:-1 gene:ENSG00000187535 transcript:ENST00000397417	0	0	0	0	0	0	0	0	0	0	0	0	0	0	0	0	890442	0	0	0	0	0	0	0
56299	LAQLVEK					2	0.0008	ENSP00000359025 pep:known chromosome:GRCh37:1:109289310:109352148:1 gene:ENSG00000116266 transcript:ENST00000370008	0	0	0	0	0	25795180	0	0	0	0	0	0	0	0	0	0	1.0825e+08	0	0	0	0	0	0	0
	LAQLVEK		43.0058	Ala->Asn substitution	Unknown	1	0.0001	ENSP00000359025 pep:known chromosome:GRCh37:1:109289310:109352148:1 gene:ENSG00000116266 transcript:ENST00000370008	0	0	0	0	0	0	0	0	0	0	0	0	0	0	0	0	0	0	0	0	0	0	0	0
56300	LAQLVGR					2	0.0006	ENSP00000247225 pep:known chromosome:GRCh37:14:64150932:64194734:-1 gene:ENSG00000126821 transcript:ENST00000247225	0	0	6.90987e+06	0	0	0	0	0	0	0	0	0	0	0	0	15500555	0	0	0	0	0	0	0	0
56301	LAQLYSAAPSNSLIR					2	0.0004	ENSP00000252826 pep:known chromosome:GRCh37:19:49661052:49715091:1 gene:ENSG00000130529 transcript:ENST00000252826	0	1.10974e+07	0	0	0	0	0	0	0	0	0	0	5.42956e+06	0	0	0	0	0	0	0	0	0	0	0
56302	LAQMEEAPLFPGESIK	15.9949@M4				5	0	ENSP00000434105 pep:known chromosome:GRCh37:X:149861839:149933575:1 gene:ENSG00000063601 transcript:ENST00000485376	0	0	0	1.21161e+07	0	0	0	0	0	0	0	0	0	0	0	0	5.53301e+06	0	0	0	0	0	3.61274e+06	0
	LAQMEEAPLFPGESIK					5	0	ENSP00000434105 pep:known chromosome:GRCh37:X:149861839:149933575:1 gene:ENSG00000063601 transcript:ENST00000485376	0	0	0	0	0	0	0	0	0	0	0	1.41574e+07	0	0	0	0	0	0	0	0	0	0	3.34302e+07	0
56303	LAQMFSDMVLK	15.9949@M4;15.9949@M8				1	0.0001	ENSP00000353224 pep:known chromosome:GRCh37:3:195776155:195809060:-1 gene:ENSG00000072274 transcript:ENST00000360110	0	0	3.64192e+06	0	0	0	0	0	0	0	0	0	0	0	0	0	0	0	0	0	0	0	0	0
	LAQMFSDMVLK	15.9949@M4				4	0	ENSP00000353224 pep:known chromosome:GRCh37:3:195776155:195809060:-1 gene:ENSG00000072274 transcript:ENST00000360110	1.90883e+07	0	0	0	0	0	0	0	0	0	0	0	9.16626e+06	1.23417e+07	0	0	0	0	0	0	0	0	0	0
	LAQMFSDMVLK	15.9949@M8				3	0	ENSP00000353224 pep:known chromosome:GRCh37:3:195776155:195809060:-1 gene:ENSG00000072274 transcript:ENST00000360110	1.90883e+07	1.72208e+07	0	0	0	0	0	0	0	0	0	0	7.55961e+06	0	0	0	0	0	0	0	0	0	0	0
	LAQMFSDMVLK					4	0	ENSP00000353224 pep:known chromosome:GRCh37:3:195776155:195809060:-1 gene:ENSG00000072274 transcript:ENST00000360110	2.83202e+06	0	0	0	0	0	0	0	0	0	0	0	0	6.0967e+06	0	0	0	0	0	0	0	0	0	0
56304	LAQMISDHNDADFEEK	15.9949@M4				9	0	ENSP00000345308 pep:known chromosome:GRCh37:1:154192655:154235981:1 gene:ENSG00000143569 transcript:ENST00000343815	0	0	0	0	0	0	2.79744e+07	0	0	0	0	0	6.12682e+06	0	0	0	0	0	0	41747810	0	0	0	16015272
	LAQMISDHNDADFEEK					10	0	ENSP00000345308 pep:known chromosome:GRCh37:1:154192655:154235981:1 gene:ENSG00000143569 transcript:ENST00000343815	0	7.62412e+06	0	0	0	0	0	0	0	0	0	0	6.67373e+07	0	0	0	0	0	0	0	0	0	0	2.27379e+08
	LAQMISDHNDADFEEK		15.9953	Oxidation or Hydroxylation	Unknown	1	0.0001	ENSP00000345308 pep:known chromosome:GRCh37:1:154192655:154235981:1 gene:ENSG00000143569 transcript:ENST00000343815	0	0	0	0	0	0	0	0	0	0	0	0	0	0	0	0	0	0	0	0	0	0	0	0
56305	LAQMSICSSLAR	15.9949@M4				7	0	ENSP00000318852 pep:known chromosome:GRCh37:1:220230826:220263154:-1 gene:ENSG00000162813 transcript:ENST00000322067	0	0	0	0	0	0	0	0	8415399	3.43284e+07	0	0	0	0	0	0	0	0	0	3.87692e+07	2.89085e+06	0	4.8539e+06	0
	LAQMSICSSLAR					8	0	ENSP00000318852 pep:known chromosome:GRCh37:1:220230826:220263154:-1 gene:ENSG00000162813 transcript:ENST00000322067	0	0	0	0	0	0	2.02083e+07	0	9.77724e+07	0	7.12419e+06	0	0	0	0	0	0	3.6656e+06	0	314729412	0	2.52171e+07	0	0
	LAQMSICSSLAR		-215.128	Unknown		1	0.0001	ENSP00000318852 pep:known chromosome:GRCh37:1:220230826:220263154:-1 gene:ENSG00000162813 transcript:ENST00000322067	0	0	0	0	0	0	0	0	0	0	0	0	0	0	0	0	0	0	0	0	0	0	0	0
56306	LAQNPLFWK					1	0.0004	ENSP00000278483 pep:known chromosome:GRCh37:11:86013265:86056969:1 gene:ENSG00000149196 transcript:ENST00000278483	0	0	0	0	0	0	0	0	0	0	0	0	0	0	0	0	0	0	12039066	0	0	0	0	0
56307	LAQNPLFWKT					1	0.0004	ENSP00000278483 pep:known chromosome:GRCh37:11:86013265:86056969:1 gene:ENSG00000149196 transcript:ENST00000278483	0	0	0	0	0	0	0	0	0	0	0	0	0	0	0	0	0	0	9.77832e+06	0	0	0	0	0
56308	LAQPAPELAVFQK					3	0	ENSP00000344314 pep:known chromosome:GRCh37:X:13752864:13787472:1 gene:ENSG00000046651 transcript:ENST00000340096	0	0	0	0	9.18378e+06	0	0	0	0	0	0	0	0	0	0	0	0	7.14748e+06	0	0	0	0	0	0
56309	LAQPDSLSKEEEVDCLVLQLHR					2	0.0001	ENSP00000245551 pep:known chromosome:GRCh37:17:73262313:73267303:-1 gene:ENSG00000125457 transcript:ENST00000245551	0	0	0	0	0	0	0	0	0	13880349	0	0	0	0	0	0	0	0	0	0	0	0	0	0
56310	LAQPGPVLSQPAGIPQAVQVK					2	0	ENSP00000389365 pep:known chromosome:GRCh37:18:23806409:23971642:1 gene:ENSG00000141384 transcript:ENST00000418698	0	0	0	0	0	0	2.45506e+06	0	0	0	0	0	0	0	0	0	0	0	0	6.50633e+06	0	0	0	0
56311	LAQPLHACLVQCSR					2	0	ENSP00000257934 pep:known chromosome:GRCh37:12:53662083:53687427:1 gene:ENSG00000135476 transcript:ENST00000257934	0	0	0	0	0	0	0	0	1.20025e+07	0	0	0	0	0	0	0	0	0	0	0	0	0	0	0
56312	LAQPLPMAHCANSR	15.9949@M7				1	0.0004	ENSP00000302830 pep:known chromosome:GRCh37:4:1283639:1333925:1 gene:ENSG00000090316 transcript:ENST00000303400	0	0	0	0	0	1.73505e+06	0	0	0	0	0	0	0	0	0	0	0	0	0	0	0	0	0	0
	LAQPLPMAHCANSR					4	0	ENSP00000302830 pep:known chromosome:GRCh37:4:1283639:1333925:1 gene:ENSG00000090316 transcript:ENST00000303400	0	0	8.78243e+06	0	0	0	0	0	0	0	0	0	0	2.38815e+07	0	0	0	0	0	0	0	0	0	0
56313	LAQPNQVPVQPEATQVPLVSSTSEGYTASQPLYQPSHATEQRPQK					5	0	ENSP00000340329 pep:known chromosome:GRCh37:11:34073230:34122703:1 gene:ENSG00000135387 transcript:ENST00000341394	0	0	0	0	7.5099e+06	0	0	0	0	0	0	0	0	0	0	2.5395e+07	0	0	0	0	0	0	0	0
56314	LAQPPPPQPPSLNK					2	0.0004	ENSP00000350267 pep:known chromosome:GRCh37:6:36164521:36200567:1 gene:ENSG00000096070 transcript:ENST00000357641	0	0	0	0	0	1.27289e+06	0	0	0	0	0	0	0	0	0	0	0	0	0	0	0	0	0	0
56315	LAQPPSLVVDSR					2	0.0001	ENSP00000315112 pep:known chromosome:GRCh37:14:24616739:24629866:1 gene:ENSG00000092098 transcript:ENST00000324103	0	0	0	0	0	0	0	0	0	0	0	0	0	0	0	0	0	0	0	0	0	0	8.1016e+06	0
56316	LAQPQGFCEDIK					1	0.0004	ENSP00000364526 pep:known chromosome:GRCh37:10:30301729:30348453:-1 gene:ENSG00000165757 transcript:ENST00000375377	0	2.7173e+06	0	0	0	0	0	0	0	0	0	0	0	0	0	0	0	0	0	0	0	0	0	0
56317	LAQPQGFCEDIKLDDK					2	0.0006	ENSP00000364526 pep:known chromosome:GRCh37:10:30301729:30348453:-1 gene:ENSG00000165757 transcript:ENST00000375377	0	0	0	2.89185e+06	0	0	0	0	0	0	0	0	0	0	2.42887e+06	0	0	0	0	0	0	0	0	0
56318	LAQPVSGTQVVQGQIQTLATNAQQGQR					3	0	ENSP00000396620 pep:known chromosome:GRCh37:1:41157388:41236811:1 gene:ENSG00000066136 transcript:ENST00000425457	0	0	0	0	0	0	0	0	0	0	2.7308e+06	0	0	0	0	0	0	0	0	0	0	0	0	5.04343e+06
56319	LAQPYVGVFLK					8	0	ENSP00000353826 pep:known chromosome:GRCh37:19:5691845:5720176:-1 gene:ENSG00000196365 transcript:ENST00000360614	0	0	0	0	0	0	0	118353514	0	2.58218e+06	0	0	0	0	0	0	0	0	79265761	0	4.26832e+06	0	0	0
	LAQPYVGVFLK		15.9953	Oxidation or Hydroxylation	Unknown	1	0.0002	ENSP00000353826 pep:known chromosome:GRCh37:19:5691845:5720176:-1 gene:ENSG00000196365 transcript:ENST00000360614	0	0	0	0	0	0	0	0	0	0	0	0	0	0	0	0	0	0	79265761	0	0	0	0	0
	LAQPYVGVFLK		183.036	Aminoethylbenzenesulfonylation	Unknown	1	0.0002	ENSP00000353826 pep:known chromosome:GRCh37:19:5691845:5720176:-1 gene:ENSG00000196365 transcript:ENST00000360614	0	0	0	0	0	0	0	0	0	0	0	0	0	0	0	0	0	0	0	0	0	0	0	0
	LAQPYVGVFLK		301.988	Unknown		1	0.0001	ENSP00000353826 pep:known chromosome:GRCh37:19:5691845:5720176:-1 gene:ENSG00000196365 transcript:ENST00000360614	0	0	0	0	0	0	0	118353514	0	0	0	0	0	0	0	0	0	0	0	0	0	0	0	0
56320	LAQPYVGVFLKR					1	0	ENSP00000353826 pep:known chromosome:GRCh37:19:5691845:5720176:-1 gene:ENSG00000196365 transcript:ENST00000360614	0	0	0	0	0	0	0	0	0	2.40997e+06	0	0	0	0	0	0	0	0	0	0	0	0	0	0
56321	LAQQEKQEQVK		43.0058	Ala->Asn substitution	Unknown	1	0.0001	ENSP00000254636 pep:novel chromosome:GRCh37:2:86371055:86422125:-1 gene:ENSG00000132305 transcript:ENST00000254636	0	0	0	0	0	0	0	0	0	0	0	0	0	0	0	0	0	0	0	0	0	0	0	0
56322	LAQQGSDLIVPAGGQR					3	0	ENSP00000395083 pep:known chromosome:GRCh37:4:153701089:153833509:1 gene:ENSG00000164144 transcript:ENST00000451320	0	0	0	0	0	0	0	5.59281e+07	0	8.65512e+06	0	0	0	0	0	0	0	0	0	0	7.01313e+06	0	0	0
56323	LAQQIANCK					4	0.0004	ENSP00000370162 pep:known chromosome:GRCh37:X:10413596:10851762:-1 gene:ENSG00000101871 transcript:ENST00000380785	0	0	0	86672873	0	1.10236e+06	0	0	0	0	0	0	0	0	1.53948e+07	0	1.61024e+07	0	0	0	0	0	0	0
56324	LAQQISDEASR					2	0	ENSP00000367558 pep:known chromosome:GRCh37:X:40944888:41091850:1 gene:ENSG00000124486 transcript:ENST00000378308	0	0	0	0	0	0	0	0	0	0	32651684	0	0	0	0	0	0	0	0	0	0	187181998	0	0
	LAQQISDEASR		43.0058	Ala->Asn substitution	Unknown	1	0.0001	ENSP00000367558 pep:known chromosome:GRCh37:X:40944888:41091850:1 gene:ENSG00000124486 transcript:ENST00000378308	0	0	0	0	0	0	0	0	0	0	0	0	0	0	0	0	0	0	0	0	0	0	0	0
56325	LAQQMENRPSVQAALK	15.9949@M5				3	0	ENSP00000357683 pep:known chromosome:GRCh37:1:153606525:153618782:1 gene:ENSG00000160679 transcript:ENST00000368694	0	45533315	0	0	0	0	0	0	0	0	0	0	0	0	0	0	0	0	22938255	0	0	0	0	0
	LAQQMENRPSVQAALK					10	0	ENSP00000357683 pep:known chromosome:GRCh37:1:153606525:153618782:1 gene:ENSG00000160679 transcript:ENST00000368694	0	0	0	0	0	0	0	8.42396e+07	0	0	0	0	0	0	0	0	0	0	2.87695e+08	0	5.9959e+06	0	0	0
56326	LAQQQAAAAAAAAAAASQQGSAK					8	0	ENSP00000405574 pep:known chromosome:GRCh37:3:176737143:176914266:-1 gene:ENSG00000177565 transcript:ENST00000430069	5.6985e+06	0	92536036	0	0	0	0	0	0	0	0	0	0	2.22364e+08	0	1.40407e+07	0	0	0	0	0	0	0	0
	LAQQQAAAAAAAAAAASQQGSAK		0.9849	Asn->Asp substitution	Unknown	2	0	ENSP00000405574 pep:known chromosome:GRCh37:3:176737143:176914266:-1 gene:ENSG00000177565 transcript:ENST00000430069	0	0	92536036	0	0	0	0	0	0	0	0	0	0	0	0	0	0	0	0	0	0	0	0	0
	LAQQQAAAAAAAAAAASQQGSAK		21.9808	Sodium adduct	Unknown	1	0	ENSP00000405574 pep:known chromosome:GRCh37:3:176737143:176914266:-1 gene:ENSG00000177565 transcript:ENST00000430069	0	0	0	0	0	0	0	0	0	0	0	0	0	2.22364e+08	0	0	0	0	0	0	0	0	0	0
	LAQQQAAAAAAAAAAASQQGSAK		43.0058	Ala->Asn substitution	Unknown	2	0	ENSP00000405574 pep:known chromosome:GRCh37:3:176737143:176914266:-1 gene:ENSG00000177565 transcript:ENST00000430069	0	0	0	0	0	0	0	0	0	0	0	0	0	0	0	0	0	0	0	0	0	0	0	0
	LAQQQAAAAAAAAAAASQQGSAK		57.022	Ala->Gln substitution	Unknown	1	0.0001	ENSP00000405574 pep:known chromosome:GRCh37:3:176737143:176914266:-1 gene:ENSG00000177565 transcript:ENST00000430069	0	0	0	0	0	0	0	0	0	0	0	0	0	0	0	0	0	0	0	0	0	0	0	0
56327	LAQQQAALLMQQEER	15.9949@M10				21	0	ENSP00000432655 pep:novel chromosome:GRCh37:11:65819802:65836779:1 gene:ENSG00000087365 transcript:ENST00000528302	0	0	0	0	0	41760217	0	0	0	1.76096e+06	0	5.54203e+06	0	0	0	0	58874931	0	4.50273e+06	0	0	0	2.66307e+07	0
	LAQQQAALLMQQEER	15.9949@M10	43.0058	Ala->Asn substitution	Unknown	3	0	ENSP00000432655 pep:novel chromosome:GRCh37:11:65819802:65836779:1 gene:ENSG00000087365 transcript:ENST00000528302	227826	0	0	0	0	0	0	0	0	0	0	0	0	0	0	0	0	0	0	0	0	0	0	0
	LAQQQAALLMQQEER					14	0	ENSP00000432655 pep:novel chromosome:GRCh37:11:65819802:65836779:1 gene:ENSG00000087365 transcript:ENST00000528302	9.49874e+06	0	0	0	0	0	0	0	0	3.34706e+07	0	122263334	0	1.89449e+06	0	0	0	0	0	0	0	0	234231916	0
	LAQQQAALLMQQEER		0.9849	Asn->Asp substitution	Unknown	3	0	ENSP00000432655 pep:novel chromosome:GRCh37:11:65819802:65836779:1 gene:ENSG00000087365 transcript:ENST00000528302	0	0	0	0	0	0	0	0	0	0	0	0	0	0	0	0	0	0	0	0	0	0	750000	0
	LAQQQAALLMQQEER		43.0058	Ala->Asn substitution	Unknown	1	0	ENSP00000432655 pep:novel chromosome:GRCh37:11:65819802:65836779:1 gene:ENSG00000087365 transcript:ENST00000528302	0	0	0	0	0	0	0	0	0	0	0	0	0	0	0	0	0	0	0	0	0	0	0	0
56328	LAQQQASAAAAAAAATAAATAATTTSAGVSHQNPSK					6	0	ENSP00000370348 pep:known chromosome:GRCh37:X:9431369:9686902:1 gene:ENSG00000101849 transcript:ENST00000380961	0	0	0	1.05659e+07	0	0	0	0	0	0	0	0	0	0	2.33681e+07	0	0	0	0	2.31639e+06	0	0	0	0
56329	LAQQVANCR					1	0.0004	ENSP00000262843 pep:known chromosome:GRCh37:X:107069109:107170423:1 gene:ENSG00000080561 transcript:ENST00000262843	0	0	0	0	0	0	0	0	0	0	0	0	5.54796e+06	0	0	0	0	0	0	0	0	0	0	0
56330	LAQQVCHAIANISDR					10	0	ENSP00000371895 pep:known chromosome:GRCh37:12:6602545:6640762:1 gene:ENSG00000010292 transcript:ENST00000382457	0	1.23733e+07	0	0	0	0	0	0	0	0	5.10498e+06	0	8.0479e+07	0	0	0	0	0	0	0	0	0	0	1.12313e+08
56331	LAQQYVMTSLQQEYK					2	0	ENSP00000429911 pep:known chromosome:GRCh37:8:141667999:142011332:-1 gene:ENSG00000169398 transcript:ENST00000522684	0	0	0	0	0	0	0	0	3.83653e+06	0	0	0	0	0	0	0	0	0	0	4.67088e+06	0	0	0	0
56332	LAQQYVMTSLQQEYKK					4	0	ENSP00000429911 pep:known chromosome:GRCh37:8:141667999:142011332:-1 gene:ENSG00000169398 transcript:ENST00000522684	0	0	0	0	0	0	0	0	0	0	1.16858e+07	0	0	0	0	0	0	0	0	0	0	4.93007e+07	0	0
56333	LAQQYYLVYQEPIPTAQLVQR					2	0	ENSP00000409815 pep:novel chromosome:GRCh37:7:42948872:42971773:-1 gene:ENSG00000106588 transcript:ENST00000442788	0	2.59986e+06	0	0	0	0	0	0	0	0	0	0	0	0	3.13803e+06	0	0	0	0	0	0	0	0	0
56334	LAQREEALQK					1	0.0004	ENSP00000425979 pep:known chromosome:GRCh37:5:31400604:31532168:-1 gene:ENSG00000113360 transcript:ENST00000511367	0	0	0	0	0	0	1.20155e+07	0	0	0	0	0	0	0	0	0	0	0	0	0	0	0	0	0
56335	LAQSEYQLLADIIPEHHQK					4	0	ENSP00000384368 pep:known chromosome:GRCh37:17:74079659:74099827:-1 gene:ENSG00000182473 transcript:ENST00000405575	0	0	0	0	0	0	2.44084e+06	0	0	0	0	0	0	0	0	0	0	1.48972e+06	0	0	0	0	0	0
56336	LAQSHHVK					1	0.0015	ENSP00000371253 pep:known chromosome:GRCh37:21:34876238:34915148:-1 gene:ENSG00000159131 transcript:ENST00000381831	0	0	0	0	0	0	0	0	1630832	0	0	0	0	0	0	0	0	0	0	0	0	0	0	0
56337	LAQSHHVKQVLVAPGNAGTACSEK		43.0058	Ala->Asn substitution	Unknown	1	0	ENSP00000371253 pep:known chromosome:GRCh37:21:34876238:34915148:-1 gene:ENSG00000159131 transcript:ENST00000381831	0	0	0	0	0	0	0	0	0	0	0	0	0	0	0	0	0	0	0	0	0	0	0	0
56338	LAQSNGWGVMVSHR	15.9949@M10				4	0.0004	ENSP00000324105 pep:known chromosome:GRCh37:17:4854390:4860426:1 gene:ENSG00000108515 transcript:ENST00000323997	0	0	0	0	0	0	0	0	0	0	0	34110561	8.5682e+06	0	0	0	0	0	0	0	0	0	0	8.37039e+07
	LAQSNGWGVMVSHR	15.9949@M10	-15.9946	reduction	Unknown	5	0	ENSP00000324105 pep:known chromosome:GRCh37:17:4854390:4860426:1 gene:ENSG00000108515 transcript:ENST00000323997	0	0	0	0	0	0	0	0	0	0	0	0	0	0	0	0	0	0	0	0	0	0	0	748267
	LAQSNGWGVMVSHR	15.9949@M10	15.9953	Oxidation or Hydroxylation	Unknown	11	0	ENSP00000324105 pep:known chromosome:GRCh37:17:4854390:4860426:1 gene:ENSG00000108515 transcript:ENST00000323997;ENSP00000328287 pep:known chromosome:GRCh37:3:49726932:49758960:1 gene:ENSG00000164068 transcript:ENST00000327697	0	0	0	0	346773	0	0	0	0	0	0	1.38278e+06	0	0	0	0	0	0	0	0	0	0	0	2.85459e+06
	LAQSNGWGVMVSHR	15.9949@M10	27.9954	Formylation	Unknown	2	0.0001	ENSP00000324105 pep:known chromosome:GRCh37:17:4854390:4860426:1 gene:ENSG00000108515 transcript:ENST00000323997	0	0	0	0	0	0	0	0	0	0	0	0	0	0	0	0	0	1.41932e+06	0	0	0	0	0	0
	LAQSNGWGVMVSHR	15.9949@M10	43.0058	Ala->Asn substitution	Unknown	1	0.0001	ENSP00000324105 pep:known chromosome:GRCh37:17:4854390:4860426:1 gene:ENSG00000108515 transcript:ENST00000323997	0	0	0	0	0	0	0	0	0	0	0	0	0	0	0	0	0	0	0	0	0	0	0	0
	LAQSNGWGVMVSHR	15.9949@M10	-200.117	Unknown		1	0	ENSP00000324105 pep:known chromosome:GRCh37:17:4854390:4860426:1 gene:ENSG00000108515 transcript:ENST00000323997	0	0	0	0	0	0	0	0	0	0	0	0	0	0	0	0	0	0	0	0	0	0	0	0
	LAQSNGWGVMVSHR	15.9949@M10	-17.0259	Pyro-glu from Q	Unknown	1	0	ENSP00000324105 pep:known chromosome:GRCh37:17:4854390:4860426:1 gene:ENSG00000108515 transcript:ENST00000323997	0	0	0	0	0	0	0	0	0	0	0	0	0	0	0	0	0	0	0	0	0	0	0	1.17292e+07
	LAQSNGWGVMVSHR					10	0	ENSP00000324105 pep:known chromosome:GRCh37:17:4854390:4860426:1 gene:ENSG00000108515 transcript:ENST00000323997	0	0	0	0	27902988	0	1.5658e+06	0	0	0	0	0	0	0	0	8.61218e+06	0	0	0	0	0	0	0	9.59173e+06
	LAQSNGWGVMVSHR		-15.9946	reduction	Unknown	1	0	ENSP00000324105 pep:known chromosome:GRCh37:17:4854390:4860426:1 gene:ENSG00000108515 transcript:ENST00000323997	0	0	0	0	0	0	0	0	0	0	0	0	0	0	0	0	0	0	0	0	0	0	0	0
	LAQSNGWGVMVSHR		-14.0158	Ala->Gly substitution	A2	2	0	ENSP00000324105 pep:known chromosome:GRCh37:17:4854390:4860426:1 gene:ENSG00000108515 transcript:ENST00000323997	0	0	0	0	0	0	0	0	0	0	0	0	0	0	0	0	0	0	0	0	0	0	0	0
	LAQSNGWGVMVSHR		0.9849	Asn->Asp substitution	N5	3	0.0001	ENSP00000324105 pep:known chromosome:GRCh37:17:4854390:4860426:1 gene:ENSG00000108515 transcript:ENST00000323997	0	0	0	0	0	0	0	0	0	0	0	0	0	0	0	0	0	0	0	0	0	0	0	0
	LAQSNGWGVMVSHR		15.9953	Oxidation or Hydroxylation	Unknown	3	0.0001	ENSP00000324105 pep:known chromosome:GRCh37:17:4854390:4860426:1 gene:ENSG00000108515 transcript:ENST00000323997	0	802427	0	0	0	0	0	0	0	0	0	0	0	0	0	0	0	0	0	0	0	0	0	1.02152e+07
	LAQSNGWGVMVSHR		27.9954	Formylation	S4	2	0	ENSP00000324105 pep:known chromosome:GRCh37:17:4854390:4860426:1 gene:ENSG00000108515 transcript:ENST00000323997	0	0	0	0	0	0	0	0	0	0	0	0	0	0	0	0	0	0	0	0	0	0	0	0
	LAQSNGWGVMVSHR		31.9903	dihydroxy	Unknown	1	0.0001	ENSP00000234590 pep:known chromosome:GRCh37:1:8921061:8938749:-1 gene:ENSG00000074800 transcript:ENST00000234590;ENSP00000324105 pep:known chromosome:GRCh37:17:4854390:4860426:1 gene:ENSG00000108515 transcript:ENST00000323997	0	0	0	0	0	0	0	0	0	0	0	0	0	0	0	0	0	0	0	0	0	0	0	0
	LAQSNGWGVMVSHR		41.0275	Ser->Gln substitution	Unknown	1	0.0001	ENSP00000324105 pep:known chromosome:GRCh37:17:4854390:4860426:1 gene:ENSG00000108515 transcript:ENST00000323997	0	0	0	0	0	0	0	0	0	0	0	0	0	0	0	0	0	0	0	0	0	0	0	0
	LAQSNGWGVMVSHR		43.0058	Ala->Asn substitution	Unknown	1	0	ENSP00000324105 pep:known chromosome:GRCh37:17:4854390:4860426:1 gene:ENSG00000108515 transcript:ENST00000323997	0	0	0	0	0	0	0	0	0	0	0	0	0	0	0	0	0	0	0	0	0	0	0	0
	LAQSNGWGVMVSHR		-200.117	Unknown		4	0	ENSP00000324105 pep:known chromosome:GRCh37:17:4854390:4860426:1 gene:ENSG00000108515 transcript:ENST00000323997	0	0	0	0	0	0	0	0	0	0	0	0	0	0	0	0	0	0	0	0	0	0	0	3.25353e+06
56339	LAQTFSPSIDILK					2	0.0004	ENSP00000434887 pep:known chromosome:GRCh37:10:25305587:25315593:1 gene:ENSG00000185875 transcript:ENST00000524413	0	0	0	0	0	0	0	0	0	0	0	0	0	0	7.5157e+07	0	0	0	0	0	0	0	0	0
	LAQTFSPSIDILK		301.988	Unknown		1	0.0001	ENSP00000434887 pep:known chromosome:GRCh37:10:25305587:25315593:1 gene:ENSG00000185875 transcript:ENST00000524413	0	0	0	0	0	0	0	0	0	0	0	0	0	0	7.5157e+07	0	0	0	0	0	0	0	0	0
56340	LAQTLSTQLFQMVHTQR	15.9949@M12				2	0	ENSP00000395083 pep:known chromosome:GRCh37:4:153701089:153833509:1 gene:ENSG00000164144 transcript:ENST00000451320	0	0	4.22627e+06	0	0	0	0	0	0	0	0	0	0	4.86813e+06	0	0	0	0	0	0	0	0	0	0
	LAQTLSTQLFQMVHTQR					3	0	ENSP00000395083 pep:known chromosome:GRCh37:4:153701089:153833509:1 gene:ENSG00000164144 transcript:ENST00000451320	0	0	0	0	0	0	0	0	0	0	1.80743e+06	0	3.34737e+06	0	0	0	0	0	0	0	0	0	0	5.44675e+06
56341	LAQTLVDSGAR					2	0	ENSP00000363241 pep:known chromosome:GRCh37:9:116638562:116812501:1 gene:ENSG00000157657 transcript:ENST00000374126	0	0	0	0	0	0	0	1.37348e+07	0	0	0	0	0	0	0	0	0	0	0	0	864070	0	0	0
56342	LAQTTPVDSALGSSR					2	0	ENSP00000387504 pep:known chromosome:GRCh37:15:56379666:56535483:-1 gene:ENSG00000181827 transcript:ENST00000422057	0	0	0	0	0	0	0	3.99632e+06	0	0	0	0	0	0	0	0	0	0	7.45413e+06	0	0	0	0	0
56343	LAQVEPGEHVTGMELEFK	15.9949@M13				1	0.0006	ENSP00000347106 pep:known chromosome:GRCh37:19:5205519:5340814:-1 gene:ENSG00000105426 transcript:ENST00000355005	0	2.98092e+06	0	0	0	0	0	0	0	0	0	0	0	0	0	0	0	0	0	0	0	0	0	0
	LAQVEPGEHVTGMELEFK					1	0.0004	ENSP00000347106 pep:known chromosome:GRCh37:19:5205519:5340814:-1 gene:ENSG00000105426 transcript:ENST00000355005	0	0	0	0	0	0	0	7.8919e+06	0	0	0	0	0	0	0	0	0	0	0	0	0	0	0	0
56344	LAQVIFDK					2	0.0004	ENSP00000368540 pep:known chromosome:GRCh37:9:33921691:34048899:-1 gene:ENSG00000137073 transcript:ENST00000379238	0	0	0	0	0	0	9.79568e+06	0	0	0	0	0	0	0	0	0	0	1.59522e+07	0	0	0	0	0	0
56345	LAQVIFDKNDSDFEAK					4	0	ENSP00000368540 pep:known chromosome:GRCh37:9:33921691:34048899:-1 gene:ENSG00000137073 transcript:ENST00000379238	1.21095e+07	0	0	0	0	0	0	0	0	0	0	0	0	4.9735e+06	0	0	0	0	0	0	0	0	0	0
56346	LAQVQVQK					4	0.0004	ENSP00000366135 pep:known chromosome:GRCh37:1:11126675:11159938:-1 gene:ENSG00000171824 transcript:ENST00000376936	0	4.28183e+07	0	0	0	0	0	0	0	0	0	0	138977055	0	1.18457e+07	0	0	0	0	0	0	0	0	0
56347	LAQVSPELLLASVRR					2	0	ENSP00000327821 pep:known chromosome:GRCh37:12:64798233:64842461:1 gene:ENSG00000184575 transcript:ENST00000332707	0	0	0	0	0	0	0	0	0	8.45075e+06	0	0	0	0	0	0	0	0	0	0	0	0	3.92656e+06	0
56348	LAQVYGLPDLQEACLR					1	0.0005	ENSP00000370671 pep:known chromosome:GRCh37:12:27933187:27955972:1 gene:ENSG00000087448 transcript:ENST00000381271	0	0	0	0	0	0	0	0	0	0	1.65024e+06	0	0	0	0	0	0	0	0	0	0	0	0	0
56349	LAQYDNLWR					2	0.0004	ENSP00000385110 pep:known chromosome:GRCh37:22:39896105:39911713:1 gene:ENSG00000100335 transcript:ENST00000402881	0	0	0	0	0	0	2.07743e+07	0	0	0	0	0	0	0	0	0	0	0	0	6.45371e+06	0	0	0	0
56350	LAQYEPPQEEK					4	0	ENSP00000380702 pep:known chromosome:GRCh37:1:39328636:39339777:-1 gene:ENSG00000214114 transcript:ENST00000397572	0	0	0	0	0	0	3.66276e+07	0	4.22355e+07	0	0	0	0	0	0	0	0	5.94189e+06	0	256318656	0	0	0	0
56351	LAQYEPPQEEKR		301.988	Unknown		1	0.0002	ENSP00000380702 pep:known chromosome:GRCh37:1:39328636:39339777:-1 gene:ENSG00000214114 transcript:ENST00000397572	2.21338e+07	0	0	0	0	0	0	0	0	0	0	0	0	0	0	0	0	0	0	0	0	0	0	0
56352	LAQYESK					2	0.0012	ENSP00000236957 pep:known chromosome:GRCh37:2:207024309:207027652:1 gene:ENSG00000114942 transcript:ENST00000236957	0	0	0	0	0	0	0	0	3.28979e+06	0	0	0	0	0	0	0	0	0	0	1.80412e+07	0	0	0	0
56353	LAQYESKK		43.0058	Ala->Asn substitution	Unknown	1	0.0001	ENSP00000236957 pep:known chromosome:GRCh37:2:207024309:207027652:1 gene:ENSG00000114942 transcript:ENST00000236957	0	0	0	0	0	0	0	0	0	0	0	0	0	0	0	0	0	0	0	0	0	0	0	0
56354	LARDILIDPIR		-113.085	Unknown		1	0.0001	ENSP00000352308 pep:known chromosome:GRCh37:17:61851560:61896676:1 gene:ENSG00000198231 transcript:ENST00000359353	0	0	0	0	0	0	0	0	0	0	0	0	0	0	0	0	0	0	0	0	0	0	0	0
56355	LAREEMDR					3	0.001	ENSP00000393564 pep:known chromosome:GRCh37:17:40714092:40718292:1 gene:ENSG00000068120 transcript:ENST00000421097	3.3945e+06	0	3.6928e+06	0	0	0	0	0	0	0	0	0	0	6.06939e+06	0	0	0	0	0	0	0	0	0	0
56356	LAREEPDIYQIAK					3	0	ENSP00000281537 pep:known chromosome:GRCh37:15:29991571:30114682:-1 gene:ENSG00000104067 transcript:ENST00000346128	0	9.42113e+06	0	0	0	0	0	0	0	0	0	0	0	0	4.55258e+07	0	0	0	0	0	0	0	0	0
56357	LARPAEPPFQALVEAAGGR					1	0	ENSP00000362743 pep:novel chromosome:GRCh37:2:231902205:231914429:1 gene:ENSG00000204128 transcript:ENST00000373640	0	0	0	0	0	0	0	0	0	0	0	0	0	0	1.22426e+06	0	0	0	0	0	0	0	0	0
56358	LARSSPEQPRPSTSK		79.9673	Phosphorylation	S4	1	0.0001	ENSP00000268058 pep:known chromosome:GRCh37:15:74287058:74339112:1 gene:ENSG00000140464 transcript:ENST00000268058	0	0	0	0	0	0	0	0	0	0	0	0	0	0	0	0	0	0	0	0	0	0	0	0
56359	LASAAYPDPSK					7	0	ENSP00000362576 pep:known chromosome:GRCh37:1:33240840:33283754:-1 gene:ENSG00000134684 transcript:ENST00000373477	0	278412056	0	0	0	0	0	0	0	0	0	0	130302042	0	82109221	0	0	0	0	0	0	0	0	0
	LASAAYPDPSK		125.897	Iodination	Y6	2	0.0001	ENSP00000362576 pep:known chromosome:GRCh37:1:33240840:33283754:-1 gene:ENSG00000134684 transcript:ENST00000373477	0	0	0	0	0	0	0	0	0	0	0	0	0	0	0	0	0	0	0	0	0	0	0	0
	LASAAYPDPSK		183.036	Aminoethylbenzenesulfonylation	Unknown	2	0.0001	ENSP00000362576 pep:known chromosome:GRCh37:1:33240840:33283754:-1 gene:ENSG00000134684 transcript:ENST00000373477	0	0	0	0	0	0	0	0	0	0	0	0	0	0	0	0	0	0	0	0	0	0	0	0
56360	LASADDIGTLICK					4	0	ENSP00000307208 pep:known chromosome:GRCh37:17:65821640:65979269:1 gene:ENSG00000171634 transcript:ENST00000306378	0	0	0	0	1.80511e+07	0	0	0	0	0	0	0	0	0	0	123225443	0	0	0	0	0	0	0	0
56361	LASADRHTEVPTGTCPVDPFEAQWAALENK					1	0.0001	ENSP00000347169 pep:known chromosome:GRCh37:14:73741918:73822477:-1 gene:ENSG00000133961 transcript:ENST00000355058	941316	0	0	0	0	0	0	0	0	0	0	0	0	0	0	0	0	0	0	0	0	0	0	0
56362	LASAFTEEQAVLYNQR					8	0	ENSP00000312066 pep:known chromosome:GRCh37:17:74035191:74068607:-1 gene:ENSG00000167881 transcript:ENST00000307877;ENSP00000369129 pep:known chromosome:GRCh37:6:7541808:7586950:1 gene:ENSG00000096696 transcript:ENST00000379802	0	0	0	0	0	0	0	0	0	0	0	2.71185e+07	0	1.19455e+07	0	0	0	0	0	0	0	0	0	0
	LASAFTEEQAVLYNQR		0.9849	Asn->Asp substitution	N14	1	0	ENSP00000312066 pep:known chromosome:GRCh37:17:74035191:74068607:-1 gene:ENSG00000167881 transcript:ENST00000307877	0	0	0	0	0	0	0	0	0	0	0	2.71185e+07	0	0	0	0	0	0	0	0	0	0	0	0
56363	LASAFTEEQAVLYNQRVEEISPNIR					2	0.0004	ENSP00000312066 pep:known chromosome:GRCh37:17:74035191:74068607:-1 gene:ENSG00000167881 transcript:ENST00000307877	0	0	0	0	4.14696e+06	0	0	0	0	0	0	0	0	0	0	6.2573e+06	0	0	0	0	0	0	0	0
56364	LASAGVDTNVR					3	0	ENSP00000315700 pep:known chromosome:GRCh37:21:37757676:37789125:1 gene:ENSG00000159259 transcript:ENST00000314103	0	0	0	0	0	0	0	0	0	1.74599e+06	198919266	0	0	0	0	0	0	0	0	0	0	0	0	109900641
56365	LASALAHNPNSGLHTINLAGNPLEDR					4	0	ENSP00000331983 pep:novel chromosome:GRCh37:6:25279656:25620758:1 gene:ENSG00000079691 transcript:ENST00000329474	0	6.88916e+06	0	0	0	0	0	0	0	0	0	0	0	0	4.99278e+06	0	0	0	0	0	0	0	0	0
56366	LASALAPSIYEHEDIK					6	0	ENSP00000430194 pep:novel chromosome:GRCh37:8:48873458:48890720:1 gene:ENSG00000104738 transcript:ENST00000523944	10297478	0	0	0	0	0	0	0	0	0	0	55743223	0	0	0	0	0	0	0	0	0	0	0	0
	LASALAPSIYEHEDIK		128.095	Addition of lysine due to transpeptidation	Unknown	2	0	ENSP00000430194 pep:novel chromosome:GRCh37:8:48873458:48890720:1 gene:ENSG00000104738 transcript:ENST00000523944	0	0	0	0	0	0	0	0	0	0	0	1.94854e+06	0	0	0	0	0	0	0	0	0	0	0	0
56367	LASALAPSIYEHEDIKK					17	0	ENSP00000430194 pep:novel chromosome:GRCh37:8:48873458:48890720:1 gene:ENSG00000104738 transcript:ENST00000523944	5.36489e+06	0	3.57767e+07	0	0	0	0	0	0	0	0	0	0	109498716	0	7.48387e+06	0	0	0	0	0	0	0	0
	LASALAPSIYEHEDIKK		27.9954	Formylation	S3	1	0	ENSP00000430194 pep:novel chromosome:GRCh37:8:48873458:48890720:1 gene:ENSG00000104738 transcript:ENST00000523944	0	0	0	0	0	0	0	0	0	0	0	0	0	210528	0	0	0	0	0	0	0	0	0	0
	LASALAPSIYEHEDIKK		43.0058	Ala->Asn substitution	Unknown	2	0.0001	ENSP00000430194 pep:novel chromosome:GRCh37:8:48873458:48890720:1 gene:ENSG00000104738 transcript:ENST00000523944	0	0	0	0	0	0	0	0	0	0	0	0	0	0	0	0	0	0	0	0	0	0	0	0
	LASALAPSIYEHEDIKK		125.897	Iodination	Y10	2	0.0001	ENSP00000430194 pep:novel chromosome:GRCh37:8:48873458:48890720:1 gene:ENSG00000104738 transcript:ENST00000523944	0	0	0	0	0	0	0	0	0	0	0	0	0	0	0	0	0	0	0	0	0	0	0	0
56368	LASALLAEQEPQPER					3	0	ENSP00000244051 pep:known chromosome:GRCh37:20:49575363:49577820:1 gene:ENSG00000124217 transcript:ENST00000244051	0	0	0	0	0	0	0	4.08663e+07	0	0	0	0	0	0	0	0	0	0	0	0	4.42563e+06	0	0	0
56369	LASALLNQK					2	0.0004	ENSP00000364887 pep:known chromosome:GRCh37:11:102980160:103350591:1 gene:ENSG00000187240 transcript:ENST00000375735	0	0	0	0	0	0	0	0	5.3814e+06	0	0	0	0	0	0	0	0	0	0	0	0	1.55279e+07	0	0
56370	LASAQEVAGSTSAK					2	0	ENSP00000355306 pep:known chromosome:GRCh37:1:3805689:3816849:-1 gene:ENSG00000198912 transcript:ENST00000361605	0	0	0	0	0	0	0	0	0	0	97082537	0	0	0	0	0	0	0	0	0	0	0	0	41881124
56371	LASASLLDTDK					1	0	ENSP00000225402 pep:known chromosome:GRCh37:17:35306175:35414170:1 gene:ENSG00000108270 transcript:ENST00000225402	0	0	0	0	0	0	0	0	0	0	0	0	0	0	0	0	0	0	80696292	0	0	0	0	0
	LASASLLDTDK		0.9849	Asn->Asp substitution	Unknown	1	0.0001	ENSP00000225402 pep:known chromosome:GRCh37:17:35306175:35414170:1 gene:ENSG00000108270 transcript:ENST00000225402	0	0	0	0	0	3.25507e+08	0	0	0	0	0	0	0	0	0	0	0	0	0	0	0	0	0	0
56372	LASAVELWR					2	0.0004	ENSP00000314032 pep:known chromosome:GRCh37:19:17212466:17324103:1 gene:ENSG00000099331 transcript:ENST00000319396;ENSP00000215754 pep:known chromosome:GRCh37:22:24236191:24237413:1 gene:ENSG00000240972 transcript:ENST00000215754	0	0	0	0	0	0	0	0	0	0	0	0	0	0	0	0	0	0	0	0	0	0	0	7.3922e+06
56373	LASCDIVVDVGGEYDPR					4	0.0004	ENSP00000267103 pep:known chromosome:GRCh37:12:53693470:53700965:1 gene:ENSG00000139637 transcript:ENST00000267103	0	0	0	2.05693e+06	0	0	0	0	0	0	0	0	0	0	3.69107e+06	0	0	0	0	0	0	0	0	0
56374	LASCDIVVDVGGEYDPRR					5	0	ENSP00000267103 pep:known chromosome:GRCh37:12:53693470:53700965:1 gene:ENSG00000139637 transcript:ENST00000267103	0	0	0	0	0	0	0	15911291	0	0	0	0	0	0	0	0	0	0	2.12471e+07	0	0	0	0	0
56375	LASCGQDCQVK					2	0	ENSP00000352820 pep:known chromosome:GRCh37:2:160092304:160143310:-1 gene:ENSG00000196151 transcript:ENST00000359774	0	0	0	0	0	0	9.82131e+06	0	0	0	0	0	0	0	0	0	0	0	0	8.79613e+06	0	0	0	0
56376	LASCRPPTTASR					1	0.0004	ENSP00000221671 pep:known chromosome:GRCh37:19:16607205:16632163:1 gene:ENSG00000105072 transcript:ENST00000221671	0	0	0	0	0	0	0	0	0	0	0	0	0	0	0	0	0	0	0	0	0	0	0	3.35763e+06
56377	LASCSADGTVR					1	0.0004	ENSP00000375777 pep:known chromosome:GRCh37:19:47222770:47249720:-1 gene:ENSG00000090372 transcript:ENST00000391910	0	0	0	0	0	0	0	0	40630954	0	0	0	0	0	0	0	0	0	0	0	0	0	0	0
56378	LASDAGIFFTR					6	0	ENSP00000361645 pep:known chromosome:GRCh37:9:131769315:131790579:-1 gene:ENSG00000148341 transcript:ENST00000372564	0	0	0	0	0	0	0	0	0	0	6.21373e+06	0	4.87762e+06	0	0	0	0	0	0	0	0	0	0	2.07255e+07
56379	LASDDRPSPPR		79.9673	Phosphorylation	Unknown	2	0.0002	ENSP00000366829 pep:known chromosome:GRCh37:X:47004268:47046210:1 gene:ENSG00000182872 transcript:ENST00000377604	0	0	0	0	0	0	0	0	0	0	0	0	0	0	0	0	0	0	0	0	0	0	0	0
56380	LASDGATWADIFK					2	0	ENSP00000280800 pep:known chromosome:GRCh37:12:113796378:113827201:1 gene:ENSG00000151176 transcript:ENST00000280800	0	0	0	2.72547e+06	0	0	0	0	0	0	0	0	0	0	1.67014e+06	0	0	0	0	0	0	0	0	0
	LASDGATWADIFK		-113.085	Unknown		1	0.0001	ENSP00000280800 pep:known chromosome:GRCh37:12:113796378:113827201:1 gene:ENSG00000151176 transcript:ENST00000280800	0	0	0	0	0	0	0	0	0	0	0	0	0	0	0	0	0	0	0	0	0	0	0	0
56381	LASDGATWADIFKR					3	0	ENSP00000280800 pep:known chromosome:GRCh37:12:113796378:113827201:1 gene:ENSG00000151176 transcript:ENST00000280800	0	0	0	0	0	2.31245e+06	0	0	0	0	0	0	0	0	0	0	0	0	2.92109e+06	0	0	0	0	0
56382	LASDLLEWIRR					4	0.0004	ENSP00000252699 pep:known chromosome:GRCh37:19:39138310:39222223:1 gene:ENSG00000130402 transcript:ENST00000252699	0	0	0	0	11988219	0	0	0	0	0	0	0	0	0	0	0	0	5.92638e+06	0	0	0	0	0	0
56383	LASDNVSIDQFLR					1	0	ENSP00000267807 pep:known chromosome:GRCh37:15:56922379:57025787:-1 gene:ENSG00000137871 transcript:ENST00000267807	0	0	0	0	0	0	0	0	0	0	0	0	0	0	0	0	0	0	0	3.96486e+06	0	0	0	0
56384	LASDPALR					1	0.0005	ENSP00000393803 pep:known chromosome:GRCh37:19:50168399:50177172:1 gene:ENSG00000126453 transcript:ENST00000441864	0	0	0	0	0	0	0	0	12174898	0	0	0	0	0	0	0	0	0	0	0	0	0	0	0
56385	LASEAKPAAVAAENEEIGSHIK					5	0	ENSP00000316029 pep:known chromosome:GRCh37:9:35696945:35732392:-1 gene:ENSG00000137076 transcript:ENST00000314888	0	0	0	0	0	0	0	0	0	0	3.04332e+07	0	0	0	0	0	0	0	0	0	0	2.04167e+07	0	0
56386	LASEEPPDDEEALATIR					9	0	ENSP00000252934 pep:known chromosome:GRCh37:22:46067679:46241187:1 gene:ENSG00000130638 transcript:ENST00000252934	0	0	0	0	0	0	4.13009e+07	0	0	0	0	0	0	0	0	0	0	7.94071e+07	0	0	0	0	0	0
	LASEEPPDDEEALATIR		43.0058	Ala->Asn substitution	Unknown	1	0.0001	ENSP00000252934 pep:known chromosome:GRCh37:22:46067679:46241187:1 gene:ENSG00000130638 transcript:ENST00000252934	0	0	0	0	0	0	461873	0	0	0	0	0	0	0	0	0	0	0	0	0	0	0	0	0
56387	LASEPQDPAAVSLPTSSVPETR					9	0	ENSP00000398749 pep:novel chromosome:GRCh37:2:130939310:130948286:1 gene:ENSG00000152082 transcript:ENST00000425361	0	0	0	1.04027e+07	0	0	0	0	0	0	0	0	0	0	6.39075e+07	0	0	0	0	0	0	0	0	0
56388	LASETEDNDNSLGDILQASDNLSR					1	0	ENSP00000245541 pep:known chromosome:GRCh37:17:73232695:73257677:-1 gene:ENSG00000125447 transcript:ENST00000245541	0	0	0	5.10144e+06	0	0	0	0	0	0	0	0	0	0	0	0	0	0	0	0	0	0	0	0
56389	LASEYLTPEEMVTFK	15.9949@M11				2	0.0001	ENSP00000310448 pep:known chromosome:GRCh37:11:65729160:65747299:1 gene:ENSG00000175467 transcript:ENST00000312397	0	0	2.5671e+06	0	0	4.99442e+06	0	0	0	0	0	0	0	0	0	0	0	0	0	0	0	0	0	0
	LASEYLTPEEMVTFK		128.095	Addition of lysine due to transpeptidation	Unknown	2	0.0001	ENSP00000310448 pep:known chromosome:GRCh37:11:65729160:65747299:1 gene:ENSG00000175467 transcript:ENST00000312397	0	0	0	0	0	0	0	0	0	0	0	0	0	0	0	0	0	0	0	0	0	0	0	0
56390	LASEYLTPEEMVTFKK	15.9949@M11				3	0.0004	ENSP00000310448 pep:known chromosome:GRCh37:11:65729160:65747299:1 gene:ENSG00000175467 transcript:ENST00000312397	0	0	0	0	3.9018e+06	0	0	0	0	0	0	0	0	0	0	9.28635e+06	0	0	0	0	0	0	0	0
	LASEYLTPEEMVTFKK					7	0	ENSP00000310448 pep:known chromosome:GRCh37:11:65729160:65747299:1 gene:ENSG00000175467 transcript:ENST00000312397	0	0	0	0	1.65211e+07	0	0	0	0	0	0	0	0	0	0	5.99022e+07	0	6.0939e+06	0	0	0	0	0	0
	LASEYLTPEEMVTFKK		301.988	Unknown		1	0.0002	ENSP00000310448 pep:known chromosome:GRCh37:11:65729160:65747299:1 gene:ENSG00000175467 transcript:ENST00000312397	0	0	0	0	0	0	0	0	0	0	0	0	0	0	0	5.99022e+07	0	0	0	0	0	0	0	0
56391	LASEYNWGGPESSDK					5	0	ENSP00000270176 pep:known chromosome:GRCh37:11:65292548:65306175:1 gene:ENSG00000142186 transcript:ENST00000270176	0	0	0	3.86797e+07	0	0	0	0	0	0	0	0	0	0	2.13377e+07	0	9.06218e+06	0	0	0	0	0	0	0
56392	LASFAQTLQETLK					1	0	ENSP00000242108 pep:known chromosome:GRCh37:7:36192758:36341152:1 gene:ENSG00000122547 transcript:ENST00000242108	0	0	0	0	0	0	0	0	0	5.28996e+06	0	0	0	0	0	0	0	0	0	0	0	0	0	0
56393	LASFFLSR					6	0.0004	ENSP00000269230 pep:known chromosome:GRCh37:17:4574680:4607632:-1 gene:ENSG00000141456 transcript:ENST00000269230	0	0	0	0	9.38219e+06	0	27780112	0	0	0	0	0	0	0	0	0	0	102164960	0	2.89395e+06	0	0	0	0
56394	LASFSPSPPSPYPTTVGPVESSGLR					8	0	ENSP00000380747 pep:known chromosome:GRCh37:7:129804555:129845338:-1 gene:ENSG00000146842 transcript:ENST00000397622	0	0	0	0	0	0	0	0	1.57978e+07	0	1.94216e+06	0	0	0	0	0	0	0	0	0	0	1.32953e+07	0	0
	LASFSPSPPSPYPTTVGPVESSGLR		53.9191	Replacement of 2 protons by iron	Unknown	1	0.0001	ENSP00000380747 pep:known chromosome:GRCh37:7:129804555:129845338:-1 gene:ENSG00000146842 transcript:ENST00000397622	0	0	0	0	0	0	0	0	1.57978e+07	0	0	0	0	0	0	0	0	0	0	0	0	0	0	0
56395	LASFYER					1	0.0006	ENSP00000273398 pep:known chromosome:GRCh37:3:113465866:113530903:1 gene:ENSG00000114573 transcript:ENST00000273398	0	0	0	0	0	0	0	0	0	9.21168e+07	0	0	0	0	0	0	0	0	0	0	0	0	0	0
56396	LASGCDGSEIPDEVK					5	0	ENSP00000348278 pep:known chromosome:GRCh37:2:168810530:169104651:-1 gene:ENSG00000198648 transcript:ENST00000355999	0	0	0	0	0	0	125288283	0	0	0	0	0	0	0	0	0	0	6.52762e+07	0	1.76016e+07	0	0	0	0
	LASGCDGSEIPDEVK		43.0058	Ala->Asn substitution	Unknown	2	0	ENSP00000348278 pep:known chromosome:GRCh37:2:168810530:169104651:-1 gene:ENSG00000198648 transcript:ENST00000355999	0	0	0	0	0	0	0	0	0	0	0	0	0	0	0	0	0	0	0	0	0	0	0	0
56397	LASGDWFTSR					1	0.0001	ENSP00000311344 pep:known chromosome:GRCh37:11:111597632:111637106:-1 gene:ENSG00000137713 transcript:ENST00000311129	0	0	0	0	0	0	0	0	0	0	0	0	0	0	0	0	0	0	0	0	0	6.62812e+06	0	0
56398	LASGEDDPFDSDFSCPVK					7	0	ENSP00000225696 pep:known chromosome:GRCh37:17:5289346:5323000:-1 gene:ENSG00000108559 transcript:ENST00000225696	0	0	0	0	0	0	0	0	0	0	6.61897e+07	0	8.68184e+06	0	0	0	0	0	0	0	0	0	0	102153094
	LASGEDDPFDSDFSCPVK		53.9191	Replacement of 2 protons by iron	D6	1	0.0001	ENSP00000225696 pep:known chromosome:GRCh37:17:5289346:5323000:-1 gene:ENSG00000108559 transcript:ENST00000225696	0	0	0	0	0	0	0	0	0	0	6.61897e+07	0	0	0	0	0	0	0	0	0	0	0	0	0
56399	LASGEEFCSGSSSNLQAPGGSSER					1	0.0004	ENSP00000306705 pep:known chromosome:GRCh37:4:106067032:106163928:1 gene:ENSG00000168769 transcript:ENST00000305737	0	0	0	0	0	0	0	0	0	0	0	0	1.06701e+06	0	0	0	0	0	0	0	0	0	0	0
56400	LASGEHIAAFCLTEPASGSDAASIR					13	0	ENSP00000312618 pep:known chromosome:GRCh37:3:128598454:128631957:1 gene:ENSG00000177646 transcript:ENST00000308982	0	0	0	0	191504090	0	4.91702e+06	0	0	0	0	0	0	0	0	4.40831e+07	0	40227691	0	0	0	0	0	0
	LASGEHIAAFCLTEPASGSDAASIR		21.9808	Sodium adduct	Unknown	1	0.0002	ENSP00000312618 pep:known chromosome:GRCh37:3:128598454:128631957:1 gene:ENSG00000177646 transcript:ENST00000308982	0	0	0	0	191504090	0	0	0	0	0	0	0	0	0	0	0	0	0	0	0	0	0	0	0
	LASGEHIAAFCLTEPASGSDAASIR		27.9954	Formylation	S3	1	0	ENSP00000312618 pep:known chromosome:GRCh37:3:128598454:128631957:1 gene:ENSG00000177646 transcript:ENST00000308982	0	0	0	0	0	0	0	0	0	0	0	0	0	0	0	0	0	0	0	0	0	0	0	0
	LASGEHIAAFCLTEPASGSDAASIR		53.9191	Replacement of 2 protons by iron	D20	2	0	ENSP00000312618 pep:known chromosome:GRCh37:3:128598454:128631957:1 gene:ENSG00000177646 transcript:ENST00000308982	0	0	0	0	191504090	0	0	0	0	0	0	0	0	0	0	0	0	0	0	0	0	0	0	0
	LASGEHIAAFCLTEPASGSDAASIR		301.988	Unknown		1	0.0001	ENSP00000312618 pep:known chromosome:GRCh37:3:128598454:128631957:1 gene:ENSG00000177646 transcript:ENST00000308982	0	0	0	0	191504090	0	0	0	0	0	0	0	0	0	0	0	0	0	0	0	0	0	0	0
56401	LASGETVAAFCLTEPSSGSDAASIR					11	0	ENSP00000349297 pep:known chromosome:GRCh37:17:7123131:7128587:1 gene:ENSG00000072778 transcript:ENST00000356839	7.19289e+06	0	8241902	0	0	0	0	0	0	0	0	0	0	6.53452e+07	0	2.14459e+06	0	0	0	0	0	0	0	0
	LASGETVAAFCLTEPSSGSDAASIR		53.9191	Replacement of 2 protons by iron	D20	1	0.0002	ENSP00000349297 pep:known chromosome:GRCh37:17:7123131:7128587:1 gene:ENSG00000072778 transcript:ENST00000356839	0	0	0	0	0	0	0	0	0	0	0	0	0	6.53452e+07	0	0	0	0	0	0	0	0	0	0
	LASGETVAAFCLTEPSSGSDAASIR		301.988	Unknown		1	0.0001	ENSP00000349297 pep:known chromosome:GRCh37:17:7123131:7128587:1 gene:ENSG00000072778 transcript:ENST00000356839	0	0	0	0	0	0	0	0	0	0	0	0	0	6.53452e+07	0	0	0	0	0	0	0	0	0	0
56402	LASGGDPTYAFNIR					1	0	ENSP00000366783 pep:known chromosome:GRCh37:12:112598111:112744038:-1 gene:ENSG00000173064 transcript:ENST00000377560	0	0	0	0	1.69589e+07	0	0	0	0	0	0	0	0	0	0	0	0	0	0	0	0	0	0	0
56403	LASGNPAIVQDAIVESSEGEAAQQEPEHGEDTIAK					5	0	ENSP00000295888 pep:known chromosome:GRCh37:4:85590763:85887544:-1 gene:ENSG00000163625 transcript:ENST00000295888	0	0	0	0	0	0	0	0	0	0	2.10937e+06	0	0	0	0	0	0	0	0	0	0	4.5287e+06	0	0
56404	LASGPLAAPAQPRPLR					1	0.0004	ENSP00000263674 pep:known chromosome:GRCh37:11:73019663:73080424:1 gene:ENSG00000110237 transcript:ENST00000263674	0	0	3.28158e+06	0	0	0	0	0	0	0	0	0	0	0	0	0	0	0	0	0	0	0	0	0
56405	LASGSFDK					2	0.0005	ENSP00000265097 pep:known chromosome:GRCh37:5:175386530:175395302:-1 gene:ENSG00000051596 transcript:ENST00000265097	0	0	0	0	0	0	0	0	0	1.80878e+06	0	0	0	0	0	0	0	0	0	0	0	0	0	8.66679e+07
56406	LASGVEGSDIPDDGK					5	0	ENSP00000311713 pep:known chromosome:GRCh37:3:38206996:38296979:1 gene:ENSG00000172939 transcript:ENST00000311806	0	0	0	0	138291846	0	3.97705e+07	0	0	0	0	0	0	0	0	0	0	313118108	0	0	0	0	0	0
	LASGVEGSDIPDDGK		43.0058	Ala->Asn substitution	Unknown	1	0	ENSP00000311713 pep:known chromosome:GRCh37:3:38206996:38296979:1 gene:ENSG00000172939 transcript:ENST00000311806	0	0	0	0	0	0	0	0	0	0	0	0	0	0	0	0	0	0	0	0	0	0	0	0
	LASGVEGSDIPDDGK		53.9191	Replacement of 2 protons by iron	Unknown	1	0.0003	ENSP00000311713 pep:known chromosome:GRCh37:3:38206996:38296979:1 gene:ENSG00000172939 transcript:ENST00000311806	0	0	0	0	138291846	0	0	0	0	0	0	0	0	0	0	0	0	0	0	0	0	0	0	0
56407	LASHEYLK					1	0.0006	ENSP00000268150 pep:known chromosome:GRCh37:15:89441914:89456685:-1 gene:ENSG00000140545 transcript:ENST00000268150	0	0	0	6.53667e+06	0	0	0	0	0	0	0	0	0	0	0	0	0	0	0	0	0	0	0	0
56408	LASHIFVK					3	0.0005	ENSP00000281537 pep:known chromosome:GRCh37:15:29991571:30114682:-1 gene:ENSG00000104067 transcript:ENST00000346128	0	0	0	0	0	0	0	0	0	0	0	0	8.61709e+06	0	0	0	0	0	0	0	0	0	0	2.32066e+07
56409	LASHLNLAMCHLK	15.9949@M9				8	0	ENSP00000001008 pep:known chromosome:GRCh37:12:2904119:2913124:1 gene:ENSG00000004478 transcript:ENST00000001008	0	0	0	0	0	0	0	0	0	0	2.85869e+06	0	4.84963e+06	0	0	0	0	0	0	0	882385	0	0	3.86839e+07
	LASHLNLAMCHLK					23	0	ENSP00000001008 pep:known chromosome:GRCh37:12:2904119:2913124:1 gene:ENSG00000004478 transcript:ENST00000001008	0	0	0	0	0	0	0	88861366	0	7.69556e+06	0	0	0	0	0	0	0	0	0	0	9.87541e+06	0	0	0
	LASHLNLAMCHLK		27.9954	Formylation	Unknown	1	0.0001	ENSP00000001008 pep:known chromosome:GRCh37:12:2904119:2913124:1 gene:ENSG00000004478 transcript:ENST00000001008	0	0	0	0	0	0	0	0	0	0	0	0	0	0	0	0	0	0	0	0	0	0	0	0
	LASHLNLAMCHLK		43.0058	Ala->Asn substitution	Unknown	2	0	ENSP00000001008 pep:known chromosome:GRCh37:12:2904119:2913124:1 gene:ENSG00000004478 transcript:ENST00000001008	0	0	0	0	0	0	0	0	0	175605	0	0	0	0	0	0	0	0	0	0	0	0	0	0
56410	LASIIGVK					4	0.0004	ENSP00000349892 pep:known chromosome:GRCh37:13:77618792:77901177:-1 gene:ENSG00000005810 transcript:ENST00000357337	0	3.82973e+07	0	0	0	0	0	0	0	0	0	0	4.46006e+06	0	1.13892e+07	0	0	0	0	0	0	0	0	0
56411	LASILTSAAR					5	0	ENSP00000393564 pep:known chromosome:GRCh37:17:40714092:40718292:1 gene:ENSG00000068120 transcript:ENST00000421097	0	0	0	7.8487e+06	0	6.81803e+06	0	0	0	0	0	0	0	0	0	0	20752590	0	0	0	0	0	0	0
56412	LASIMSK					1	0.0009	ENSP00000418648 pep:known chromosome:GRCh37:7:138912200:138984602:1 gene:ENSG00000157741 transcript:ENST00000473989	0	0	0	0	0	0	0	0	0	0	0	0	0	1.09721e+07	0	0	0	0	0	0	0	0	0	0
56413	LASIVEQVSVLQNQGR					4	0	ENSP00000360268 pep:known chromosome:GRCh37:10:97365696:97416463:-1 gene:ENSG00000059573 transcript:ENST00000371224	0	0	0	0	0	0	0	0	0	50035058	0	0	0	0	0	0	0	0	0	0	59976577	0	0	0
56414	LASIYAAQNR					2	0.0001	ENSP00000261647 pep:known chromosome:GRCh37:17:15902782:15932100:1 gene:ENSG00000011295 transcript:ENST00000261647	26543462	0	0	0	0	0	0	0	0	0	0	0	0	8.49896e+06	0	0	0	0	0	0	0	0	0	0
56415	LASLEELK					4	0.0006	ENSP00000369129 pep:known chromosome:GRCh37:6:7541808:7586950:1 gene:ENSG00000096696 transcript:ENST00000379802	0	0	0	4.11795e+06	0	4.86518e+06	0	0	0	0	0	0	0	0	0	0	2.71403e+07	0	0	0	0	0	0	0
56416	LASLGDTASPLVK					1	0	ENSP00000355090 pep:known chromosome:GRCh37:15:32907691:32932150:1 gene:ENSG00000198826 transcript:ENST00000361627	0	0	5.94481e+06	0	0	0	0	0	0	0	0	0	0	0	0	0	0	0	0	0	0	0	0	0
56417	LASLGIK					2	0.0008	ENSP00000377091 pep:known chromosome:GRCh37:2:100016938:100106435:-1 gene:ENSG00000135945 transcript:ENST00000393445	0	0	0	0	0	0	2.47341e+06	0	0	0	0	0	0	0	0	129064348	0	0	0	0	0	0	0	0
56418	LASLNLRPTDKH					1	0.0001	ENSP00000380785 pep:known chromosome:GRCh37:19:12873817:12886434:-1 gene:ENSG00000095066 transcript:ENST00000397668	0	0	0	0	0	0	0	0	0	0	0	0	0	0	0	5265246	0	0	0	0	0	0	0	0
56419	LASLSSHVTELEEDLDTARK					2	0.0005	ENSP00000253925 pep:known chromosome:GRCh37:11:70116806:70230506:1 gene:ENSG00000131626 transcript:ENST00000253925	0	0	0	0	0	0	0	0	0	0	0	0	0	0	0	0	1.29006e+06	0	0	0	0	0	0	0
	LASLSSHVTELEEDLDTARK		285.144	Unknown		1	0.0001	ENSP00000253925 pep:known chromosome:GRCh37:11:70116806:70230506:1 gene:ENSG00000131626 transcript:ENST00000253925	0	3.46406e+06	0	0	0	0	0	0	0	0	0	0	0	0	0	0	0	0	0	0	0	0	0	0
56420	LASMSNDFK	15.9949@M4	17.0274	replacement of proton with ammonium ion	Unknown	1	0.0049	ENSP00000367129 pep:known chromosome:GRCh37:11:62574369:62599513:-1 gene:ENSG00000162236 transcript:ENST00000377897	0	0	0	0	0	0	0	0	0	0	0	0	0	0	0	0	0	0	0	0	0	0	0	0
	LASMSNDFK					3	0.0001	ENSP00000367129 pep:known chromosome:GRCh37:11:62574369:62599513:-1 gene:ENSG00000162236 transcript:ENST00000377897	0	0	0	1.22607e+07	0	6.22344e+06	0	0	0	0	0	0	0	0	0	0	38883299	0	0	0	0	0	0	0
56421	LASMSPIGTDLETVK	15.9949@M4				1	0.0005	ENSP00000244364 pep:known chromosome:GRCh37:6:56322785:56507794:-1 gene:ENSG00000151914 transcript:ENST00000244364	1.40718e+06	0	0	0	0	0	0	0	0	0	0	0	0	0	0	0	0	0	0	0	0	0	0	0
	LASMSPIGTDLETVK					2	0	ENSP00000244364 pep:known chromosome:GRCh37:6:56322785:56507794:-1 gene:ENSG00000151914 transcript:ENST00000244364	1.60963e+07	0	0	0	0	0	0	0	0	0	0	0	0	7.31623e+06	0	0	0	0	0	0	0	0	0	0
56422	LASMYHSCLR					1	0.0007	ENSP00000349244 pep:known chromosome:GRCh37:10:127408145:127452220:1 gene:ENSG00000107938 transcript:ENST00000356792	0	0	0	0	2.58635e+06	0	0	0	0	0	0	0	0	0	0	0	0	0	0	0	0	0	0	0
56423	LASNALQEPSSFR					1	0.0004	ENSP00000161863 pep:known chromosome:GRCh37:5:112849380:112930981:1 gene:ENSG00000047188 transcript:ENST00000161863	0	0	0	0	0	0	0	0	0	0	0	0	0	0	0	0	0	0	3.25462e+07	0	0	0	0	0
56424	LASPELER					1	0.0017	ENSP00000252818 pep:known chromosome:GRCh37:19:18390563:18392432:-1 gene:ENSG00000130522 transcript:ENST00000252818	0	0	0	0	0	0	0	0	2.37315e+07	0	0	0	0	0	0	0	0	0	0	0	0	0	0	0
56425	LASPEPLVAFSHHVLDK					2	0	ENSP00000294618 pep:known chromosome:GRCh37:19:11309973:11373157:-1 gene:ENSG00000130158 transcript:ENST00000294618	0	890336	0	0	0	0	0	0	0	0	0	0	0	0	0	0	0	0	0	0	0	0	0	0
56426	LASPMKPVPGTPPSSK		0.9849	Asn->Asp substitution	Unknown	1	0.0002	ENSP00000300651 pep:known chromosome:GRCh37:17:37562854:37607521:-1 gene:ENSG00000125686 transcript:ENST00000300651	0	0	0	0	0	0	0	0	0	2.65932e+06	0	0	0	0	0	0	0	0	0	0	0	0	0	0
56427	LASPQPSYAADANDSK					1	0	ENSP00000247087 pep:known chromosome:GRCh37:1:27860546:27930688:-1 gene:ENSG00000126705 transcript:ENST00000247087	0	0	0	0	0	0	0	0	0	0	0	0	0	0	0	0	0	0	0	0	0	8.59064e+06	0	0
56428	LASPSGSTSSGLEVVAPEGTSAPGGGPGTLDDSATICR					14	0	ENSP00000342232 pep:known chromosome:GRCh37:19:59055836:59062082:1 gene:ENSG00000130726 transcript:ENST00000341753	0	0	0	0	0	112853048	0	2.95847e+06	0	0	0	0	0	0	0	0	4.27605e+07	0	1.19728e+07	0	0	0	0	0
	LASPSGSTSSGLEVVAPEGTSAPGGGPGTLDDSATICR		0.9849	Asn->Asp substitution	Unknown	1	0	ENSP00000342232 pep:known chromosome:GRCh37:19:59055836:59062082:1 gene:ENSG00000130726 transcript:ENST00000341753	0	0	0	0	0	0	0	0	0	0	0	0	0	0	0	0	4.27605e+07	0	0	0	0	0	0	0
	LASPSGSTSSGLEVVAPEGTSAPGGGPGTLDDSATICR		17.0274	replacement of proton with ammonium ion	D31	3	0	ENSP00000342232 pep:known chromosome:GRCh37:19:59055836:59062082:1 gene:ENSG00000130726 transcript:ENST00000341753	0	0	0	0	0	112853048	0	0	0	0	0	0	0	0	0	0	4.27605e+07	0	1.19728e+07	0	0	0	0	0
	LASPSGSTSSGLEVVAPEGTSAPGGGPGTLDDSATICR		21.9808	Sodium adduct	D31	1	0	ENSP00000342232 pep:known chromosome:GRCh37:19:59055836:59062082:1 gene:ENSG00000130726 transcript:ENST00000341753	0	0	0	0	0	112853048	0	0	0	0	0	0	0	0	0	0	0	0	0	0	0	0	0	0
	LASPSGSTSSGLEVVAPEGTSAPGGGPGTLDDSATICR		27.9954	Formylation	S3	2	0.0001	ENSP00000342232 pep:known chromosome:GRCh37:19:59055836:59062082:1 gene:ENSG00000130726 transcript:ENST00000341753	0	0	0	0	0	0	0	0	0	0	0	0	0	0	0	0	0	0	0	0	0	0	0	0
	LASPSGSTSSGLEVVAPEGTSAPGGGPGTLDDSATICR		53.9191	Replacement of 2 protons by iron	D31	2	0	ENSP00000342232 pep:known chromosome:GRCh37:19:59055836:59062082:1 gene:ENSG00000130726 transcript:ENST00000341753	0	0	0	0	0	112853048	0	0	0	0	0	0	0	0	0	0	0	0	0	0	0	0	0	0
	LASPSGSTSSGLEVVAPEGTSAPGGGPGTLDDSATICR		79.9673	Phosphorylation	S3	7	0	ENSP00000342232 pep:known chromosome:GRCh37:19:59055836:59062082:1 gene:ENSG00000130726 transcript:ENST00000341753	0	0	0	0	0	0	0	0	0	0	0	0	0	0	0	0	0	0	0	0	0	0	0	0
56429	LASQAATTMCER					2	0	ENSP00000223208 pep:known chromosome:GRCh37:7:130036375:130081078:-1 gene:ENSG00000106477 transcript:ENST00000223208	0	0	0	0	0	0	0	0	0	0	0	0	4.33999e+06	0	0	0	0	0	0	0	0	0	0	4.69261e+06
56430	LASQADSTEQVDDTILT					5	0	ENSP00000300648 pep:known chromosome:GRCh37:12:120565016:120632513:-1 gene:ENSG00000089154 transcript:ENST00000300648	0	0	0	0	0	0	3.39997e+07	0	0	0	0	0	0	0	0	0	0	0	0	1.18804e+07	0	0	0	0
	LASQADSTEQVDDTILT		17.0274	replacement of proton with ammonium ion	D6	1	0.0001	ENSP00000300648 pep:known chromosome:GRCh37:12:120565016:120632513:-1 gene:ENSG00000089154 transcript:ENST00000300648	0	0	0	0	0	0	3.39997e+07	0	0	0	0	0	0	0	0	0	0	0	0	0	0	0	0	0
56431	LASQCMALK					2	0.0004	ENSP00000371051 pep:known chromosome:GRCh37:17:3907739:4046314:-1 gene:ENSG00000074755 transcript:ENST00000381638	0	0	0	0	0	8.56217e+06	0	0	0	0	0	0	0	0	0	0	0	0	7.8157e+06	0	0	0	0	0
56432	LASQGDSISSQLGPIHPPPR					45	0	ENSP00000201886 pep:known chromosome:GRCh37:19:6413457:6424822:-1 gene:ENSG00000088247 transcript:ENST00000201886	4.55563e+07	0	1.44488e+08	0	0	0	0	0	0	0	0	2.29778e+07	0	261891264	0	1.4397e+08	0	0	0	0	0	0	0	0
	LASQGDSISSQLGPIHPPPR		0.9849	Asn->Asp substitution	Unknown	1	0.0002	ENSP00000201886 pep:known chromosome:GRCh37:19:6413457:6424822:-1 gene:ENSG00000088247 transcript:ENST00000201886	4.55563e+07	0	0	0	0	0	0	0	0	0	0	0	0	0	0	0	0	0	0	0	0	0	0	0
	LASQGDSISSQLGPIHPPPR		27.9954	Formylation	S3	8	0	ENSP00000201886 pep:known chromosome:GRCh37:19:6413457:6424822:-1 gene:ENSG00000088247 transcript:ENST00000201886	0	0	1.41285e+08	0	0	0	0	0	0	0	0	0	0	2.64568e+08	0	0	0	0	0	0	0	0	0	0
	LASQGDSISSQLGPIHPPPR		43.0058	Ala->Asn substitution	A2	2	0.0002	ENSP00000201886 pep:known chromosome:GRCh37:19:6413457:6424822:-1 gene:ENSG00000088247 transcript:ENST00000201886	0	0	0	0	0	0	0	0	0	0	0	0	0	0	0	0	0	0	0	0	0	0	0	0
	LASQGDSISSQLGPIHPPPR		128.095	Addition of lysine due to transpeptidation	Unknown	1	0.0002	ENSP00000201886 pep:known chromosome:GRCh37:19:6413457:6424822:-1 gene:ENSG00000088247 transcript:ENST00000201886	0	0	0	0	0	0	0	0	0	0	0	0	0	0	0	0	0	0	0	0	0	0	0	0
56433	LASQHLVAILDPPR					6	0	ENSP00000252136 pep:known chromosome:GRCh37:22:20099389:20104818:-1 gene:ENSG00000099899 transcript:ENST00000252136	0	0	0	1.84343e+06	0	2.17908e+06	0	0	0	0	0	0	0	0	0	0	2.47282e+06	0	0	0	0	0	0	0
56434	LASQLGVYK					2	0.0004	ENSP00000303909 pep:known chromosome:GRCh37:17:906758:1083131:-1 gene:ENSG00000159842 transcript:ENST00000302538	0	0	0	0	5.0405e+06	0	0	0	0	0	0	0	0	0	0	3.03028e+07	0	0	0	0	0	0	0	0
	LASQLGVYK		0.9849	Asn->Asp substitution	Unknown	1	0.0001	ENSP00000303909 pep:known chromosome:GRCh37:17:906758:1083131:-1 gene:ENSG00000159842 transcript:ENST00000302538	0	0	0	0	5.0405e+06	0	0	0	0	0	0	0	0	0	0	0	0	0	0	0	0	0	0	0
56435	LASQLGVYR					3	0.0004	ENSP00000303507 pep:known chromosome:GRCh37:22:23522397:23660224:1 gene:ENSG00000186716 transcript:ENST00000305877	0	0	0	0	1.75908e+07	0	0	0	0	0	0	0	0	0	0	6.2927e+06	0	5380010	0	0	0	0	0	0
56436	LASQNFSYGVTEMYK	15.9949@M13				1	0.0001	ENSP00000261699 pep:novel chromosome:GRCh37:14:50704281:50778886:-1 gene:ENSG00000087299 transcript:ENST00000261699	0	0	0	0	0	0	0	0	0	0	0	0	0	0	0	0	0	5.69659e+06	0	0	0	0	0	0
	LASQNFSYGVTEMYK					4	0	ENSP00000261699 pep:novel chromosome:GRCh37:14:50704281:50778886:-1 gene:ENSG00000087299 transcript:ENST00000261699	0	0	0	0	3.97554e+06	0	6.57156e+06	0	0	0	0	0	0	0	0	0	0	49751497	0	0	0	0	0	0
56437	LASQYLK					2	0.001	ENSP00000308978 pep:known chromosome:GRCh37:11:72547791:72853091:-1 gene:ENSG00000137478 transcript:ENST00000311172	0	0	0	0	0	0	0	0	0	1.02775e+07	0	0	0	0	0	0	0	0	0	0	0	0	3.14008e+06	0
56438	LASRMADDMLK					1	0.0011	ENSP00000371110 pep:novel chromosome:GRCh37:22:38203912:38213183:1 gene:ENSG00000100116 transcript:ENST00000323205	0	0	0	0	0	0	0	0	0	0	0	0	0	0	0	0	0	0	0	0	0	0	3.69315e+06	0
56439	LASRPTRPPEPR					3	0.0004	ENSP00000336721 pep:known chromosome:GRCh37:5:154092462:154197167:1 gene:ENSG00000155506 transcript:ENST00000336314	0	0	0	0	0	0	0	0	0	0	124326304	0	0	0	0	0	0	0	0	0	0	2.44323e+07	0	0
56440	LASSILPNGAESLK					2	0	ENSP00000400915 pep:known chromosome:GRCh37:12:56810158:56843200:-1 gene:ENSG00000111602 transcript:ENST00000447258	0	0	0	0	0	0	43253885	0	0	0	0	0	0	0	0	0	0	0	0	2.34659e+07	0	0	0	0
56441	LASSIRNPVHCFDLASLDPR					3	0.0004	ENSP00000254605 pep:known chromosome:GRCh37:11:6616305:6624850:-1 gene:ENSG00000132275 transcript:ENST00000254605	0	0	0	0	0	0	0	0	0	0	0	0	0	0	0	0	2.37373e+06	0	0	0	0	0	0	0
56442	LASSLPDNKQEENTALNK					1	0	ENSP00000356579 pep:known chromosome:GRCh37:1:179923873:180084015:1 gene:ENSG00000135837 transcript:ENST00000367607	0	0	0	0	0	0	0	0	0	0	0	0	0	0	0	0	0	0	0	0	0	0	0	3.34321e+06
56443	LASSLPGLAQISNQASGLK					1	0.0001	ENSP00000346144 pep:known chromosome:GRCh37:2:97258907:97304083:-1 gene:ENSG00000114982 transcript:ENST00000354204	0	0	0	0	0	0	0	0	0	2.55423e+06	0	0	0	0	0	0	0	0	0	0	0	0	0	0
56444	LASSQPPEQR					1	0.0004	ENSP00000262738 pep:known chromosome:GRCh37:22:46756731:46933067:-1 gene:ENSG00000075275 transcript:ENST00000262738	0	0	0	0	0	0	0	0	0	0	0	0	0	0	0	0	0	4.48379e+06	0	0	0	0	0	0
56445	LASSVLR					3	0.0011	ENSP00000225430 pep:known chromosome:GRCh37:17:37356536:37360980:1 gene:ENSG00000108298 transcript:ENST00000225430	8.55141e+06	0	0	0	0	0	0	0	0	0	0	0	0	0	0	0	0	0	0	0	0	0	73939790	0
56446	LASTAVESAGVSSAPEGTSPGDR					2	0	ENSP00000303158 pep:known chromosome:GRCh37:19:46913629:46916841:-1 gene:ENSG00000169515 transcript:ENST00000307522	0	0	0	0	0	0	0	0	0	0	6.70315e+06	0	0	0	0	0	0	0	0	0	0	0	0	3.85758e+06
56447	LASTAVESAGVSSAPEGTSPGDRLGNAGDVCVPQASPR					2	0.0004	ENSP00000303158 pep:known chromosome:GRCh37:19:46913629:46916841:-1 gene:ENSG00000169515 transcript:ENST00000307522	0	0	0	0	0	1.91996e+06	0	0	0	0	0	0	0	0	0	0	0	0	0	0	0	0	0	0
56448	LASTEESMCQLAK	15.9949@M8				3	0	ENSP00000336747 pep:known chromosome:GRCh37:7:75162621:75368265:-1 gene:ENSG00000127946 transcript:ENST00000336926	0	2.23484e+06	0	0	0	0	0	0	7.98842e+06	0	0	0	0	0	0	0	0	0	0	2.44087e+07	0	0	0	0
56449	LASTFHSTSCLR					2	0.0004	ENSP00000297661 pep:known chromosome:GRCh37:9:34179011:34252521:1 gene:ENSG00000165006 transcript:ENST00000297661	0	0	0	0	0	0	0	0	0	0	0	0	0	0	0	9.26971e+06	0	0	0	0	0	0	0	0
56450	LASTGSGQSFLAR					2	0	ENSP00000305699 pep:known chromosome:GRCh37:8:42752075:42874314:1 gene:ENSG00000168172 transcript:ENST00000307602	5.8959e+07	0	0	0	0	0	0	0	0	0	0	6.1612e+06	0	0	0	0	0	0	0	0	0	0	0	0
56451	LASTGTSEYAAYDQNITPLHTDFSGSSTERI					1	0.0001	ENSP00000379006 pep:known chromosome:GRCh37:15:65871095:65903474:-1 gene:ENSG00000138614 transcript:ENST00000395644	0	0	0	0	0	0	0	0	0	0	0	1.41256e+06	0	0	0	0	0	0	0	0	0	0	0	0
56452	LASTIADNQEQDLEK					2	0	ENSP00000323300 pep:known chromosome:GRCh37:17:26904608:26926297:-1 gene:ENSG00000076382 transcript:ENST00000321765	0	0	0	0	0	0	0	0	3.37377e+07	0	0	0	0	0	0	0	0	0	0	6.09995e+07	0	0	0	0
56453	LASTLVHLGEYQAAVDGAR					35	0	ENSP00000269122 pep:known chromosome:GRCh37:17:57697219:57773671:1 gene:ENSG00000141367 transcript:ENST00000269122	0	8910494	0	0	0	1.35205e+06	0	2.42887e+06	2.17215e+06	0	1.81394e+08	0	130138056	0	3.84654e+06	0	0	0	1.84427e+06	2.81222e+06	0	0	0	5.68799e+08
	LASTLVHLGEYQAAVDGAR		0.9849	Asn->Asp substitution	Unknown	1	0.0001	ENSP00000269122 pep:known chromosome:GRCh37:17:57697219:57773671:1 gene:ENSG00000141367 transcript:ENST00000269122	0	0	0	0	0	0	0	0	0	0	0	0	0	0	0	0	0	0	0	0	0	0	0	305377
	LASTLVHLGEYQAAVDGAR		15.9953	Oxidation or Hydroxylation	R19	1	0.0001	ENSP00000269122 pep:known chromosome:GRCh37:17:57697219:57773671:1 gene:ENSG00000141367 transcript:ENST00000269122	0	0	0	0	0	0	0	0	0	0	0	0	0	0	0	0	0	0	0	0	0	0	0	5.67633e+08
	LASTLVHLGEYQAAVDGAR		21.9808	Sodium adduct	Unknown	1	0.0001	ENSP00000269122 pep:known chromosome:GRCh37:17:57697219:57773671:1 gene:ENSG00000141367 transcript:ENST00000269122	0	0	0	0	0	0	0	0	0	0	1.75109e+08	0	0	0	0	0	0	0	0	0	0	0	0	0
	LASTLVHLGEYQAAVDGAR		27.9954	Formylation	S3	1	0	ENSP00000269122 pep:known chromosome:GRCh37:17:57697219:57773671:1 gene:ENSG00000141367 transcript:ENST00000269122	0	0	0	0	0	0	0	0	0	0	0	0	0	0	0	0	0	0	0	0	0	0	0	736098
	LASTLVHLGEYQAAVDGAR		183.036	Aminoethylbenzenesulfonylation	Unknown	2	0.0001	ENSP00000269122 pep:known chromosome:GRCh37:17:57697219:57773671:1 gene:ENSG00000141367 transcript:ENST00000269122	0	0	0	0	0	0	0	0	0	0	0	0	0	0	0	0	0	0	0	0	0	0	0	0
	LASTLVHLGEYQAAVDGAR		249.981	Unknown		3	0	ENSP00000269122 pep:known chromosome:GRCh37:17:57697219:57773671:1 gene:ENSG00000141367 transcript:ENST00000269122	0	0	0	0	0	0	0	0	0	0	0	0	0	0	0	0	0	0	0	0	0	0	0	5.67633e+08
	LASTLVHLGEYQAAVDGAR		301.988	Unknown		5	0	ENSP00000269122 pep:known chromosome:GRCh37:17:57697219:57773671:1 gene:ENSG00000141367 transcript:ENST00000269122	0	0	0	0	0	0	0	0	0	0	1.75109e+08	0	0	0	0	0	0	0	0	0	0	0	0	5.67633e+08
56454	LASTMGMGPLGK	15.9949@M5;15.9949@M7	-17.0259	Pyro-glu from Q	Unknown	1	0.0003	ENSP00000405316 pep:known chromosome:GRCh37:5:149737202:149779870:1 gene:ENSG00000070814 transcript:ENST00000414526	0	0	0	0	0	0	0	0	0	0	0	0	0	0	0	0	0	0	0	0	0	881631	0	0
	LASTMGMGPLGK	15.9949@M7	-17.0259	Pyro-glu from Q	Unknown	1	0.0005	ENSP00000405316 pep:known chromosome:GRCh37:5:149737202:149779870:1 gene:ENSG00000070814 transcript:ENST00000414526	0	0	4.24179e+06	0	0	0	0	0	0	0	0	0	0	0	0	0	0	0	0	0	0	0	0	0
	LASTMGMGPLGK		-17.0259	Pyro-glu from Q	Unknown	1	0.0001	ENSP00000405316 pep:known chromosome:GRCh37:5:149737202:149779870:1 gene:ENSG00000070814 transcript:ENST00000414526	0	0	0	0	0	0	0	0	0	0	0	0	0	0	0	0	0	0	0	0	0	0	0	0
56455	LASTNSSVLGADLPSSMK	15.9949@M17				10	0	ENSP00000409944 pep:known chromosome:GRCh37:5:149737229:149779855:1 gene:ENSG00000070814 transcript:ENST00000445265	0	0	6.60381e+07	0	4.21567e+06	0	0	0	0	78603905	0	5.47326e+06	0	0	0	28982969	0	0	0	0	0	0	2.80834e+07	0
	LASTNSSVLGADLPSSMK	15.9949@M17	0.9849	Asn->Asp substitution	N5	1	0	ENSP00000409944 pep:known chromosome:GRCh37:5:149737229:149779855:1 gene:ENSG00000070814 transcript:ENST00000445265	0	0	0	0	0	0	0	0	0	0	0	0	0	0	0	0	0	0	0	0	0	0	0	0
	LASTNSSVLGADLPSSMK					21	0	ENSP00000409944 pep:known chromosome:GRCh37:5:149737229:149779855:1 gene:ENSG00000070814 transcript:ENST00000445265	0	0	2.2635e+08	0	1.96778e+07	0	0	0	0	0	0	0	0	6.44069e+06	0	240144998	0	0	0	0	0	0	0	0
	LASTNSSVLGADLPSSMK		0.9849	Asn->Asp substitution	N5	1	0.0002	ENSP00000409944 pep:known chromosome:GRCh37:5:149737229:149779855:1 gene:ENSG00000070814 transcript:ENST00000445265	0	0	0	0	0	0	0	0	0	0	0	0	0	0	0	0	0	0	0	0	0	0	0	0
	LASTNSSVLGADLPSSMK		27.9954	Formylation	S6	2	0	ENSP00000409944 pep:known chromosome:GRCh37:5:149737229:149779855:1 gene:ENSG00000070814 transcript:ENST00000445265	0	0	496773	0	0	0	0	0	0	0	0	0	0	0	0	0	0	0	0	0	0	0	0	0
56456	LASTPFK					2	0.0008	ENSP00000266732 pep:known chromosome:GRCh37:12:98909442:98928321:1 gene:ENSG00000120802 transcript:ENST00000266732	0	0	0	0	0	0	0	0	0	4.1763e+07	0	0	0	0	0	0	0	0	0	0	1.90322e+07	0	0	0
56457	LASTSDIEEK					2	0.0004	ENSP00000261207 pep:known chromosome:GRCh37:12:80167343:80329235:-1 gene:ENSG00000058272 transcript:ENST00000261207	0	0	0	0	2.90529e+06	0	0	0	0	0	0	0	0	0	0	15846471	0	0	0	0	0	0	0	0
56458	LASVAQELK					3	0.0004	ENSP00000349351 pep:known chromosome:GRCh37:9:95473645:95527094:-1 gene:ENSG00000185963 transcript:ENST00000356884	0	0	0	2.15535e+07	0	0	0	0	0	0	0	0	0	0	1.67073e+07	0	0	0	0	0	0	0	0	0
56459	LASVLGSEPSLDSEVTSK					8	0	ENSP00000432782 pep:known chromosome:GRCh37:11:66247484:66277021:1 gene:ENSG00000254986 transcript:ENST00000531863	0	0	0	0	0	0	0	0	0	124528855	0	0	0	0	0	0	0	0	0	0	8.86275e+06	0	1.43659e+07	0
56460	LASVPAGGAVAVSAAPGSAAPAAGSAPAAAEEK					51	0	ENSP00000322419 pep:known chromosome:GRCh37:11:809647:812875:1 gene:ENSG00000177600 transcript:ENST00000321153	28636509	2.74561e+06	1.0946e+07	0	7.82458e+06	2.33216e+07	5.94032e+06	0	7.27373e+06	1.45701e+09	7.04876e+06	1.04379e+08	3.50929e+06	1.74037e+07	0	12458459	3.54756e+06	9.21251e+06	3.34142e+06	1.25595e+07	1.20366e+09	7.38701e+06	3.63346e+08	4.69371e+06
	LASVPAGGAVAVSAAPGSAAPAAGSAPAAAEEK		17.0274	replacement of proton with ammonium ion	Unknown	4	0	ENSP00000322419 pep:known chromosome:GRCh37:11:809647:812875:1 gene:ENSG00000177600 transcript:ENST00000321153	0	0	0	0	0	0	0	0	0	1.45383e+09	0	0	0	0	0	0	0	0	0	0	1.20196e+09	0	0	0
	LASVPAGGAVAVSAAPGSAAPAAGSAPAAAEEK		21.9808	Sodium adduct	Unknown	5	0	ENSP00000322419 pep:known chromosome:GRCh37:11:809647:812875:1 gene:ENSG00000177600 transcript:ENST00000321153	0	0	0	0	0	0	0	0	0	1.45383e+09	0	0	0	0	0	0	0	0	0	0	1.20196e+09	0	0	0
	LASVPAGGAVAVSAAPGSAAPAAGSAPAAAEEK		27.9954	Formylation	S3	7	0	ENSP00000322419 pep:known chromosome:GRCh37:11:809647:812875:1 gene:ENSG00000177600 transcript:ENST00000321153	0	0	0	0	0	0	0	0	0	0	0	0	0	0	0	0	0	0	0	0	0	0	0	0
	LASVPAGGAVAVSAAPGSAAPAAGSAPAAAEEK		31.9903	dihydroxy	K33	1	0.0002	ENSP00000322419 pep:known chromosome:GRCh37:11:809647:812875:1 gene:ENSG00000177600 transcript:ENST00000321153	0	0	0	0	0	0	0	0	0	0	0	0	0	0	0	0	0	0	0	0	1.20196e+09	0	0	0
	LASVPAGGAVAVSAAPGSAAPAAGSAPAAAEEK		37.9466	Replacement of 2 protons by calcium	Unknown	4	0	ENSP00000322419 pep:known chromosome:GRCh37:11:809647:812875:1 gene:ENSG00000177600 transcript:ENST00000321153	0	0	0	0	0	0	0	0	0	1.45383e+09	0	0	0	0	0	0	0	0	0	0	1.20196e+09	0	0	0
	LASVPAGGAVAVSAAPGSAAPAAGSAPAAAEEK		43.0058	Ala->Asn substitution	Unknown	8	0	ENSP00000322419 pep:known chromosome:GRCh37:11:809647:812875:1 gene:ENSG00000177600 transcript:ENST00000321153	0	0	0	0	0	0	0	0	0	0	0	0	0	0	0	0	0	0	0	0	0	0	0	0
	LASVPAGGAVAVSAAPGSAAPAAGSAPAAAEEK		53.9191	Replacement of 2 protons by iron	Unknown	9	0	ENSP00000322419 pep:known chromosome:GRCh37:11:809647:812875:1 gene:ENSG00000177600 transcript:ENST00000321153	28636509	0	0	0	0	0	0	0	0	1.45383e+09	0	0	0	0	0	0	0	0	0	0	1.20196e+09	0	3.63346e+08	0
	LASVPAGGAVAVSAAPGSAAPAAGSAPAAAEEK		57.022	Ala->Gln substitution	A2	2	0.0001	ENSP00000322419 pep:known chromosome:GRCh37:11:809647:812875:1 gene:ENSG00000177600 transcript:ENST00000321153	0	0	0	0	0	0	0	0	0	1.45383e+09	0	0	0	0	0	0	0	0	0	0	0	0	0	0
	LASVPAGGAVAVSAAPGSAAPAAGSAPAAAEEK		128.095	Addition of lysine due to transpeptidation	Unknown	2	0	ENSP00000322419 pep:known chromosome:GRCh37:11:809647:812875:1 gene:ENSG00000177600 transcript:ENST00000321153	0	0	0	0	0	0	0	0	0	0	0	0	0	0	0	0	0	0	0	0	0	0	0	0
	LASVPAGGAVAVSAAPGSAAPAAGSAPAAAEEK		203.081	N-Acetylhexosamine	S3	1	0.0001	ENSP00000322419 pep:known chromosome:GRCh37:11:809647:812875:1 gene:ENSG00000177600 transcript:ENST00000321153	0	0	0	0	0	0	0	0	0	0	0	0	0	0	0	0	0	0	0	0	0	0	0	0
	LASVPAGGAVAVSAAPGSAAPAAGSAPAAAEEK		-113.085	Unknown		1	0	ENSP00000322419 pep:known chromosome:GRCh37:11:809647:812875:1 gene:ENSG00000177600 transcript:ENST00000321153	0	0	0	0	0	0	0	0	0	0	0	0	0	0	0	0	0	0	0	0	0	0	0	0
	LASVPAGGAVAVSAAPGSAAPAAGSAPAAAEEK		-71.0375	Gln->Gly substitution	Unknown	1	0	ENSP00000322419 pep:known chromosome:GRCh37:11:809647:812875:1 gene:ENSG00000177600 transcript:ENST00000321153	0	0	0	0	0	0	0	0	0	0	0	0	0	0	0	0	0	0	0	0	0	0	0	0
56461	LASVPAGGAVAVSAAPGSAAPAAGSAPAAAEEKK					6	0	ENSP00000322419 pep:known chromosome:GRCh37:11:809647:812875:1 gene:ENSG00000177600 transcript:ENST00000321153	0	0	0	0	0	0	0	0	0	1.37894e+08	0	7.46391e+06	0	0	0	0	0	0	0	0	0	0	3.41563e+07	0
	LASVPAGGAVAVSAAPGSAAPAAGSAPAAAEEKK		37.9466	Replacement of 2 protons by calcium	Unknown	1	0.0002	ENSP00000322419 pep:known chromosome:GRCh37:11:809647:812875:1 gene:ENSG00000177600 transcript:ENST00000321153	0	0	0	0	0	0	0	0	0	1.37894e+08	0	0	0	0	0	0	0	0	0	0	0	0	0	0
	LASVPAGGAVAVSAAPGSAAPAAGSAPAAAEEKK		43.0058	Ala->Asn substitution	Unknown	1	0	ENSP00000322419 pep:known chromosome:GRCh37:11:809647:812875:1 gene:ENSG00000177600 transcript:ENST00000321153	0	0	0	0	0	0	0	0	0	0	0	471635	0	0	0	0	0	0	0	0	0	0	0	0
	LASVPAGGAVAVSAAPGSAAPAAGSAPAAAEEKK		53.9191	Replacement of 2 protons by iron	Unknown	1	0	ENSP00000322419 pep:known chromosome:GRCh37:11:809647:812875:1 gene:ENSG00000177600 transcript:ENST00000321153	0	0	0	0	0	0	0	0	0	1.37894e+08	0	0	0	0	0	0	0	0	0	0	0	0	0	0
56462	LASVPEYR					2	0.0005	ENSP00000328720 pep:known chromosome:GRCh37:7:4721940:4811074:1 gene:ENSG00000164916 transcript:ENST00000328914;ENSP00000301740 pep:known chromosome:GRCh37:16:2802330:2821411:1 gene:ENSG00000167978 transcript:ENST00000301740	0	0	0	42916925	0	0	0	0	0	0	0	0	0	0	0	0	0	0	0	0	0	0	0	0
	LASVPEYR		43.0058	Ala->Asn substitution	Unknown	1	0.0001	ENSP00000328720 pep:known chromosome:GRCh37:7:4721940:4811074:1 gene:ENSG00000164916 transcript:ENST00000328914	0	0	0	1.41587e+06	0	0	0	0	0	0	0	0	0	0	0	0	0	0	0	0	0	0	0	0
56463	LASVPGSQTVVVK					3	0	ENSP00000367817 pep:known chromosome:GRCh37:7:131188890:131241366:-1 gene:ENSG00000128567 transcript:ENST00000378555	0	0	0	0	0	0	0	0	0	69288741	0	0	0	0	0	0	0	0	0	0	4.68659e+07	0	0	0
56464	LASVSLKQ					3	0.0004	ENSP00000358042 pep:known chromosome:GRCh37:6:107077453:107116292:1 gene:ENSG00000130348 transcript:ENST00000369046	0	0	0	0	0	0	0	22519887	0	0	0	0	0	0	0	0	0	0	6.22411e+06	0	980444	0	0	0
56465	LASVWGR					2	0.0008	ENSP00000286307 pep:known chromosome:GRCh37:5:157170703:157187717:1 gene:ENSG00000155858 transcript:ENST00000286307	0	0	0	0	0	0	0	0	1.37035e+06	0	0	0	0	0	0	0	0	0	0	4.1735e+06	0	0	0	0
56466	LASYLDR					1	0.0005	ENSP00000373489 pep:known chromosome:GRCh37:12:53342655:53346684:1 gene:ENSG00000111057 transcript:ENST00000388837	0	0	0	0	0	0	0	0	0	0	0	0	0	0	0	0	0	0	0	0	3.80284e+06	0	0	0
56467	LATALQK					6	0.0005	ENSP00000345230 pep:known chromosome:GRCh37:19:16178317:16213813:1 gene:ENSG00000167460 transcript:ENST00000344824	0	0	0	19163209	0	219759864	0	8.48194e+06	0	0	0	0	0	0	0	0	272468600	0	60550264	0	0	0	0	0
56468	LATALQKLEEAEK		43.0058	Ala->Asn substitution	Unknown	2	0	ENSP00000345230 pep:known chromosome:GRCh37:19:16178317:16213813:1 gene:ENSG00000167460 transcript:ENST00000344824	0	0	0	0	0	0	0	0	0	0	0	0	0	0	0	0	0	0	0	0	0	0	0	0
56469	LATAMAGK					2	0.0005	ENSP00000348596 pep:known chromosome:GRCh37:4:76871069:76912113:-1 gene:ENSG00000198301 transcript:ENST00000356260	0	0	0	3.54307e+06	0	0	0	0	0	0	0	0	0	0	2.22256e+06	0	0	0	0	0	0	0	0	0
56470	LATAMQEGEYDAERPPSKPPPVELR	15.9949@M5				2	0	ENSP00000354791 pep:known chromosome:GRCh37:2:74588281:74607482:-1 gene:ENSG00000204843 transcript:ENST00000361874	0	0	0	0	0	0	0	0	0	0	0	0	0	0	0	0	0	0	0	0	0	0	0	20629965
	LATAMQEGEYDAERPPSKPPPVELR	15.9949@M5	-15.9946	reduction	Unknown	1	0	ENSP00000354791 pep:known chromosome:GRCh37:2:74588281:74607482:-1 gene:ENSG00000204843 transcript:ENST00000361874	0	0	0	0	0	0	0	0	0	0	0	0	0	0	0	0	0	0	0	0	0	0	0	0
	LATAMQEGEYDAERPPSKPPPVELR					6	0	ENSP00000354791 pep:known chromosome:GRCh37:2:74588281:74607482:-1 gene:ENSG00000204843 transcript:ENST00000361874	0	0	0	1.31993e+07	0	0	0	0	0	0	0	0	0	0	6.35173e+07	0	0	0	0	0	0	0	0	0
	LATAMQEGEYDAERPPSKPPPVELR		15.9953	Oxidation or Hydroxylation	Unknown	1	0.0001	ENSP00000354791 pep:known chromosome:GRCh37:2:74588281:74607482:-1 gene:ENSG00000204843 transcript:ENST00000361874	0	0	0	0	0	0	0	0	0	0	0	0	0	0	0	0	0	0	0	0	0	0	0	0
56471	LATAQFK					1	0.0007	ENSP00000436888 pep:novel chromosome:GRCh37:1:163291690:163325517:1 gene:ENSG00000143228 transcript:ENST00000524800	0	0	0	2.07821e+07	0	0	0	0	0	0	0	0	0	0	0	0	0	0	0	0	0	0	0	0
56472	LATATETYIKPISK					3	0	ENSP00000382177 pep:known chromosome:GRCh37:15:52599480:52821247:-1 gene:ENSG00000197535 transcript:ENST00000399231	0	0	5.90434e+06	0	0	0	0	0	0	0	0	0	0	0	0	0	0	0	0	0	0	0	0	0
56473	LATATFAGIENK					3	0	ENSP00000388658 pep:known chromosome:GRCh37:2:172640880:172750762:-1 gene:ENSG00000115840 transcript:ENST00000422440	101053169	0	0	0	0	0	0	0	0	0	0	8.56119e+06	0	1.1712e+07	0	0	0	0	0	0	0	0	0	0
56474	LATCFEVASPEYQK					1	0	ENSP00000264276 pep:known chromosome:GRCh37:2:202565277:202645912:-1 gene:ENSG00000003393 transcript:ENST00000264276	0	0	0	0	0	0	0	0	0	8.21027e+06	0	0	0	0	0	0	0	0	0	0	0	0	0	0
56475	LATELPDAELR					1	0.0004	ENSP00000376808 pep:known chromosome:GRCh37:11:107879459:107978503:1 gene:ENSG00000166266 transcript:ENST00000393094	0	0	0	0	0	0	0	0	0	0	0	0	0	0	0	0	0	0	0	0	0	0	0	8.17049e+06
56476	LATELPDAELRR					5	0	ENSP00000376808 pep:known chromosome:GRCh37:11:107879459:107978503:1 gene:ENSG00000166266 transcript:ENST00000393094	0	51904080	0	0	0	0	0	0	0	0	0	0	0	0	2.57756e+07	0	0	0	0	0	0	0	0	0
56477	LATELYHQK					4	0.0004	ENSP00000354347 pep:known chromosome:GRCh37:2:69552403:69614380:-1 gene:ENSG00000198380 transcript:ENST00000361060	0	0	0	0	0	7.66924e+07	0	1.56923e+06	0	0	0	0	0	0	0	0	0	0	1.49058e+07	0	0	0	0	0
56478	LATENLQYMVK					1	0.0001	ENSP00000275053 pep:known chromosome:GRCh37:6:97590037:97731052:-1 gene:ENSG00000146263 transcript:ENST00000275053	0	0	0	0	0	0	0	0	0	0	0	0	0	9.64281e+06	0	0	0	0	0	0	0	0	0	0
56479	LATETGEGEGEPLSR		-30.0113	Ser->Gly substitution	Unknown	4	0	ENSP00000378752 pep:known chromosome:GRCh37:20:61509095:61557855:-1 gene:ENSG00000101191 transcript:ENST00000395343	0	0	0	0	0	0	0	0	0	0	0	0	0	0	0	0	0	0	0	0	0	0	0	0
56480	LATEYMSSAR	15.9949@M6				1	0.0001	ENSP00000343396 pep:known chromosome:GRCh37:12:6759446:6772314:-1 gene:ENSG00000111653 transcript:ENST00000341550	0	0	0	0	0	1.77671e+06	0	0	0	0	0	0	0	0	0	0	0	0	0	0	0	0	0	0
	LATEYMSSAR					2	0	ENSP00000343396 pep:known chromosome:GRCh37:12:6759446:6772314:-1 gene:ENSG00000111653 transcript:ENST00000341550	0	0	0	0	0	33704387	0	0	0	0	0	0	0	0	0	0	0	0	1.18426e+07	0	0	0	0	0
56481	LATFWYYAK					9	0.0001	ENSP00000300688 pep:known chromosome:GRCh37:11:118271869:118280560:1 gene:ENSG00000167283 transcript:ENST00000300688	9.81139e+06	0	123191110	1.61582e+06	0	0	0	0	1.41667e+06	0	0	0	0	188593040	0	0	0	1.82408e+06	0	0	0	0	0	0
	LATFWYYAK		27.9954	Formylation	Unknown	1	0.0002	ENSP00000300688 pep:known chromosome:GRCh37:11:118271869:118280560:1 gene:ENSG00000167283 transcript:ENST00000300688	0	0	3.54503e+06	0	0	0	0	0	0	0	0	0	0	0	0	0	0	0	0	0	0	0	0	0
56482	LATGFSHPLTQSAVMGHR					1	0.0004	ENSP00000307765 pep:known chromosome:GRCh37:17:80400520:80408694:-1 gene:ENSG00000178927 transcript:ENST00000306645	0	0	0	0	0	0	0	0	0	0	0	0	0	0	0	0	2.47688e+06	0	0	0	0	0	0	0
56483	LATGSDDNCAAFFEGPPFK					44	0	ENSP00000427687 pep:known chromosome:GRCh37:4:10075963:10118484:-1 gene:ENSG00000071127 transcript:ENST00000499869	0	0	3.11184e+06	0	1.5809e+07	0	8.84852e+06	0	0	0	0	0	0	0	0	1.07122e+07	0	1.87655e+07	0	4.91976e+06	0	0	0	0
56484	LATHHYLYQR					1	0.0004	ENSP00000366260 pep:known chromosome:GRCh37:2:97481982:97499648:1 gene:ENSG00000168763 transcript:ENST00000377060	0	0	5.12725e+06	0	0	0	0	0	0	0	0	0	0	0	0	0	0	0	0	0	0	0	0	0
56485	LATISVNK					2	0.0006	ENSP00000274569 pep:known chromosome:GRCh37:5:148737570:148749216:1 gene:ENSG00000145882 transcript:ENST00000274569	0	0	0	0	0	1.02279e+06	0	2.47807e+07	0	0	0	0	0	0	0	0	0	0	0	0	0	0	0	0
56486	LATLCPAPVLQR					1	0	ENSP00000295989 pep:known chromosome:GRCh37:3:12837971:12876301:1 gene:ENSG00000144712 transcript:ENST00000295989	0	0	0	0	0	0	0	0	2.08859e+07	0	0	0	0	0	0	0	0	0	0	0	0	0	0	0
56487	LATLETEAAQHQAVVDGLTRK					2	0	ENSP00000281394 pep:known chromosome:GRCh37:2:48667908:48742525:1 gene:ENSG00000162869 transcript:ENST00000281394	5.11276e+06	0	0	0	0	0	0	0	0	0	0	0	0	0	0	0	0	0	0	0	0	0	0	0
56488	LATLLGLQAPPTR					35	0	ENSP00000358140 pep:known chromosome:GRCh37:10:120794356:120840316:-1 gene:ENSG00000107581 transcript:ENST00000369144	0	0	0	0	87573926	0	0	0	0	0	0	0	0	0	0	111552958	0	1.60988e+07	0	0	0	0	0	0
56489	LATLNIHDYLTK					4	0	ENSP00000396695 pep:novel chromosome:GRCh37:2:112523848:112614424:-1 gene:ENSG00000153107 transcript:ENST00000427997	0	0	0	0	0	0	0	7163364	0	0	0	0	0	0	0	0	0	0	9.07644e+06	0	0	0	0	0
56490	LATLSVR					3	0.0006	ENSP00000352418 pep:known chromosome:GRCh37:15:82422561:82555104:-1 gene:ENSG00000140598 transcript:ENST00000359445	0	0	0	0	0	0	0	0	0	0	0	3.4514e+07	0	0	0	0	0	0	0	0	0	0	1.71189e+07	0
56491	LATLYMLK					2	0.0004	ENSP00000410083 pep:known chromosome:GRCh37:12:95611522:95696566:1 gene:ENSG00000028203 transcript:ENST00000436874	0	0	0	0	0	1.28709e+06	0	0	0	0	0	0	0	0	0	0	0	0	1.45194e+06	0	0	0	0	0
56492	LATMPPMVEGEGLASR	15.9949@M4				1	0.0025	ENSP00000423799 pep:novel chromosome:GRCh37:4:113739265:114257027:1 gene:ENSG00000145362 transcript:ENST00000503271	0	0	0	0	0	0	0	0	0	0	0	0	0	0	1.96202e+06	0	0	0	0	0	0	0	0	0
56493	LATMYSSGSPEGGSDSSESR					1	0	ENSP00000382269 pep:known chromosome:GRCh37:14:31569324:31676689:-1 gene:ENSG00000092148 transcript:ENST00000399332	0	0	0	0	0	0	0	0	0	0	0	0	6.92171e+06	0	0	0	0	0	0	0	0	0	0	0
56494	LATMYSSGSPEGGSDSSESRSEFLEK	15.9949@M4				1	0.0007	ENSP00000382269 pep:known chromosome:GRCh37:14:31569324:31676689:-1 gene:ENSG00000092148 transcript:ENST00000399332	0	0	0	0	0	0	0	0	0	0	0	0	0	0	0	0	0	0	0	0	0	6.25941e+06	0	0
	LATMYSSGSPEGGSDSSESRSEFLEK					2	0	ENSP00000382269 pep:known chromosome:GRCh37:14:31569324:31676689:-1 gene:ENSG00000092148 transcript:ENST00000399332	0	1.21043e+07	0	0	0	0	0	0	0	0	0	0	0	0	1.80982e+07	0	0	0	0	0	0	0	0	0
	LATMYSSGSPEGGSDSSESRSEFLEK		15.9953	Oxidation or Hydroxylation	Unknown	1	0.0002	ENSP00000382269 pep:known chromosome:GRCh37:14:31569324:31676689:-1 gene:ENSG00000092148 transcript:ENST00000399332	0	0	0	0	0	0	0	0	0	0	0	0	0	0	0	0	0	0	0	0	0	0	0	0
56495	LATNAAVTVLR					11	0	ENSP00000407748 pep:novel chromosome:GRCh37:21:30428126:30433697:-1 gene:ENSG00000156261 transcript:ENST00000432178	0	0	346895252	0	1.13366e+07	0	0	0	2.64681e+06	0	0	0	0	1077206472	0	70543339	0	7.76947e+06	0	6.70564e+06	0	0	0	0
	LATNAAVTVLR		0.9849	Asn->Asp substitution	N4	2	0.0001	ENSP00000407748 pep:novel chromosome:GRCh37:21:30428126:30433697:-1 gene:ENSG00000156261 transcript:ENST00000432178	0	0	0	0	0	0	0	0	0	0	0	0	0	1077206472	0	0	0	0	0	0	0	0	0	0
	LATNAAVTVLR		-113.085	Unknown		1	0.0001	ENSP00000407748 pep:novel chromosome:GRCh37:21:30428126:30433697:-1 gene:ENSG00000156261 transcript:ENST00000432178	0	0	0	0	0	0	0	0	0	0	0	0	0	0	0	0	0	0	0	0	0	0	0	0
56496	LATNTSAPDLK					3	0	ENSP00000416743 pep:novel chromosome:GRCh37:3:47892185:47950757:-1 gene:ENSG00000047849 transcript:ENST00000429422	0	0	0	0	0	0	0	0	0	0	365541744	0	2.93685e+07	0	0	0	0	0	0	0	0	0	0	0
56497	LATPAGLK					3	0.0004	ENSP00000263681 pep:known chromosome:GRCh37:11:74303575:74354102:1 gene:ENSG00000077514 transcript:ENST00000263681	0	0	0	5.44712e+06	0	0	0	0	0	0	0	0	0	0	0	0	1.02348e+07	0	0	0	0	0	0	0
56498	LATPAGLKK					2	0.0013	ENSP00000263681 pep:known chromosome:GRCh37:11:74303575:74354102:1 gene:ENSG00000077514 transcript:ENST00000263681	0	0	0	5.61626e+06	0	0	0	0	0	0	0	0	0	0	0	0	2.31424e+06	0	0	0	0	0	0	0
56499	LATPEDKQDIDK					6	0	ENSP00000391311 pep:known chromosome:GRCh37:22:19701987:19710842:1 gene:ENSG00000184702 transcript:ENST00000455784	1.16548e+06	0	6.09406e+06	0	0	0	0	0	0	0	0	0	0	5.97042e+06	0	0	0	0	0	0	0	0	0	0
56500	LATPELLETAQALER					3	0	ENSP00000355393 pep:known chromosome:GRCh37:1:171750822:171766857:1 gene:ENSG00000010165 transcript:ENST00000362019	5.25771e+06	0	0	0	0	0	0	0	0	0	0	1.49073e+07	0	0	0	0	0	0	0	0	0	0	0	0
56501	LATPGLMIRPK					2	0.0005	ENSP00000250111 pep:known chromosome:GRCh37:17:7554254:7561087:1 gene:ENSG00000129244 transcript:ENST00000250111	0	0	0	0	0	0	0	0	0	0	2.63771e+06	0	0	0	0	0	0	0	0	0	0	3.55447e+06	0	0
	LATPGLMIRPK		1.8676	Unknown		1	0.0039	ENSP00000250111 pep:known chromosome:GRCh37:17:7554254:7561087:1 gene:ENSG00000129244 transcript:ENST00000250111	0	0	0	0	0	0	0	0	0	0	0	0	0	0	0	0	0	0	0	0	0	3.55447e+06	0	0
56502	LATPPAAQESSR					1	0.002	ENSP00000386520 pep:known chromosome:GRCh37:3:51575596:51697610:1 gene:ENSG00000164080 transcript:ENST00000409535	0	0	0	0	0	0	0	0	0	0	0	0	0	0	0	0	0	0	0	0	0	9.93949e+06	0	0
56503	LATQLTGPVMPVR	15.9949@M10				13	0	ENSP00000307889 pep:known chromosome:GRCh37:16:89627056:89630950:1 gene:ENSG00000167526 transcript:ENST00000311528	0	0	0	0	330644198	0	8.33178e+06	0	0	0	185389531	0	5.76529e+06	0	0	9.6186e+07	0	7.34982e+07	0	0	0	0	0	1.05145e+08
	LATQLTGPVMPVR	15.9949@M10	43.0058	Ala->Asn substitution	Unknown	2	0	ENSP00000307889 pep:known chromosome:GRCh37:16:89627056:89630950:1 gene:ENSG00000167526 transcript:ENST00000311528	0	0	0	0	0	0	0	0	0	0	0	0	0	0	0	0	0	0	0	0	0	0	0	0
	LATQLTGPVMPVR					18	0	ENSP00000307889 pep:known chromosome:GRCh37:16:89627056:89630950:1 gene:ENSG00000167526 transcript:ENST00000311528	0	1.44633e+07	0	0	0	0	0	0	0	0	5.67543e+08	0	138807424	0	0	0	0	0	0	3.32139e+06	0	0	0	1006777948
	LATQLTGPVMPVR		0.9849	Asn->Asp substitution	Unknown	1	0.0001	ENSP00000307889 pep:known chromosome:GRCh37:16:89627056:89630950:1 gene:ENSG00000167526 transcript:ENST00000311528	0	0	0	0	0	0	0	0	0	0	0	0	0	0	0	0	0	0	0	0	0	0	0	0
	LATQLTGPVMPVR		27.9954	Formylation	Unknown	3	0.0001	ENSP00000307889 pep:known chromosome:GRCh37:16:89627056:89630950:1 gene:ENSG00000167526 transcript:ENST00000311528	0	0	0	0	0	0	0	0	0	0	0	0	0	0	0	0	0	0	0	0	0	0	0	0
	LATQLTGPVMPVR		43.0058	Ala->Asn substitution	Unknown	2	0	ENSP00000307889 pep:known chromosome:GRCh37:16:89627056:89630950:1 gene:ENSG00000167526 transcript:ENST00000311528	0	0	0	0	0	0	0	0	0	0	0	0	0	0	0	0	0	0	0	0	0	0	0	0
	LATQLTGPVMPVR		53.9191	Replacement of 2 protons by iron	Unknown	1	0.0001	ENSP00000307889 pep:known chromosome:GRCh37:16:89627056:89630950:1 gene:ENSG00000167526 transcript:ENST00000311528	0	0	0	0	0	0	0	0	0	0	562783458	0	0	0	0	0	0	0	0	0	0	0	0	0
	LATQLTGPVMPVR		57.022	Ala->Gln substitution	Unknown	1	0.0001	ENSP00000307889 pep:known chromosome:GRCh37:16:89627056:89630950:1 gene:ENSG00000167526 transcript:ENST00000311528	0	0	0	0	0	0	0	0	0	0	4.75952e+06	0	0	0	0	0	0	0	0	0	0	0	0	0
	LATQLTGPVMPVR		128.095	Addition of lysine due to transpeptidation	Unknown	10	0	ENSP00000307889 pep:known chromosome:GRCh37:16:89627056:89630950:1 gene:ENSG00000167526 transcript:ENST00000311528	0	0	0	0	0	0	0	0	0	0	0	0	0	0	0	0	0	0	0	0	0	0	0	0
56504	LATQSNEITIPVTFESR					12	0	ENSP00000248553 pep:known chromosome:GRCh37:7:75931861:75933612:1 gene:ENSG00000106211 transcript:ENST00000248553	0	0	0	0	135795889	0	7.44893e+06	0	0	0	0	0	0	0	0	0	0	6.26832e+07	0	2.23428e+06	0	0	0	0
	LATQSNEITIPVTFESR		27.9954	Formylation	S5	1	0.0001	ENSP00000248553 pep:known chromosome:GRCh37:7:75931861:75933612:1 gene:ENSG00000106211 transcript:ENST00000248553	0	0	0	0	0	0	0	0	0	0	0	0	0	0	0	0	0	0	0	0	0	0	0	0
	LATQSNEITIPVTFESR		53.9191	Replacement of 2 protons by iron	Unknown	1	0.0001	ENSP00000248553 pep:known chromosome:GRCh37:7:75931861:75933612:1 gene:ENSG00000106211 transcript:ENST00000248553	0	0	0	0	135795889	0	0	0	0	0	0	0	0	0	0	0	0	0	0	0	0	0	0	0
	LATQSNEITIPVTFESR		203.081	N-Acetylhexosamine	S16	1	0.0002	ENSP00000248553 pep:known chromosome:GRCh37:7:75931861:75933612:1 gene:ENSG00000106211 transcript:ENST00000248553	0	0	0	0	0	0	0	0	0	0	0	0	0	732609	0	0	0	0	0	0	0	0	0	0
	LATQSNEITIPVTFESR		301.988	Unknown		1	0.0002	ENSP00000248553 pep:known chromosome:GRCh37:7:75931861:75933612:1 gene:ENSG00000106211 transcript:ENST00000248553	0	0	0	0	135795889	0	0	0	0	0	0	0	0	0	0	0	0	0	0	0	0	0	0	0
56505	LATSSASSQSHTFISSVESECHSSPK					1	0.0007	ENSP00000365113 pep:known chromosome:GRCh37:10:27443753:27475848:1 gene:ENSG00000120539 transcript:ENST00000375946	0	0	0	0	0	1.15176e+06	0	0	0	0	0	0	0	0	0	0	0	0	0	0	0	0	0	0
56506	LATSVLK					2	0.0011	ENSP00000355013 pep:known chromosome:GRCh37:11:10772534:10801290:1 gene:ENSG00000198730 transcript:ENST00000361367	0	0	0	0	0	0	0	0	0	44335344	0	0	0	0	0	0	0	0	0	0	0	0	6.34504e+06	0
56507	LATSVLKDEK					3	0	ENSP00000355013 pep:known chromosome:GRCh37:11:10772534:10801290:1 gene:ENSG00000198730 transcript:ENST00000361367	0	0	0	1.11994e+07	0	0	0	0	0	0	0	0	0	0	0	0	1.43235e+06	0	0	0	0	0	0	0
56508	LATSVVK					1	0.0023	ENSP00000381577 pep:known chromosome:GRCh37:2:61414598:61697904:-1 gene:ENSG00000115464 transcript:ENST00000398571	0	4416274	0	0	0	0	0	0	0	0	0	0	0	0	0	0	0	0	0	0	0	0	0	0
56509	LATTACTLGDGEAVGADSGTSSAVSLK					7	0	ENSP00000374225 pep:known chromosome:GRCh37:7:856252:914539:1 gene:ENSG00000164828 transcript:ENST00000389574	0	0	0	2.00432e+07	0	0	0	0	0	0	0	0	0	0	1.87819e+07	0	5.39799e+06	0	0	0	0	0	0	0
56510	LATTILQHWK					19	0	ENSP00000345182 pep:known chromosome:GRCh37:8:48685669:48872743:-1 gene:ENSG00000121031 transcript:ENST00000338368	5.62184e+07	1.30013e+06	4.96206e+07	0	4.07902e+06	0	0	0	0	0	0	3.89483e+06	0	7.74643e+07	0	9.898e+06	0	0	0	0	0	0	0	0
	LATTILQHWK		301.988	Unknown		1	0	ENSP00000345182 pep:known chromosome:GRCh37:8:48685669:48872743:-1 gene:ENSG00000121031 transcript:ENST00000338368	5.45476e+07	0	0	0	0	0	0	0	0	0	0	0	0	0	0	0	0	0	0	0	0	0	0	0
	LATTILQHWK		-184.121	Unknown		1	0.0002	ENSP00000345182 pep:known chromosome:GRCh37:8:48685669:48872743:-1 gene:ENSG00000121031 transcript:ENST00000338368	5.45476e+07	0	0	0	0	0	0	0	0	0	0	0	0	0	0	0	0	0	0	0	0	0	0	0
56511	LATTILQHWKK					8	0.0004	ENSP00000345182 pep:known chromosome:GRCh37:8:48685669:48872743:-1 gene:ENSG00000121031 transcript:ENST00000338368	0	0	5.88426e+06	0	2.5455e+07	0	0	0	0	0	0	0	0	0	0	2.86594e+07	0	1.17067e+07	0	0	0	0	0	0
56512	LATTTTDTSSVPK					1	0	ENSP00000415471 pep:known chromosome:GRCh37:21:43218385:43299591:-1 gene:ENSG00000141956 transcript:ENST00000433067	0	0	0	0	0	0	0	0	0	0	0	0	0	0	0	0	0	0	0	0	0	2.6449e+07	0	0
56513	LATTVATMR					1	0.0004	ENSP00000305442 pep:known chromosome:GRCh37:16:23399814:23464501:-1 gene:ENSG00000168434 transcript:ENST00000307149	0	0	0	0	0	0	0	0	0	7.35052e+06	0	0	0	0	0	0	0	0	0	0	0	0	0	0
56514	LATVAASMDRVPK					2	0	ENSP00000258484 pep:known chromosome:GRCh37:2:149402553:149545130:1 gene:ENSG00000135999 transcript:ENST00000258484	1.55334e+06	0	0	0	0	0	0	0	0	0	0	0	0	2.01104e+06	0	0	0	0	0	0	0	0	0	0
56515	LATVEER					1	0.0006	ENSP00000388489 pep:novel chromosome:GRCh37:22:24129150:24145609:1 gene:ENSG00000099956 transcript:ENST00000417137	0	0	2.17577e+06	0	0	0	0	0	0	0	0	0	0	0	0	0	0	0	0	0	0	0	0	0
56516	LATVGDLEEIQR					2	0	ENSP00000248846 pep:known chromosome:GRCh37:22:50656118:50682993:-1 gene:ENSG00000128159 transcript:ENST00000248846	0	7.64675e+06	0	0	0	0	0	0	0	0	0	0	0	0	2.58986e+06	0	0	0	0	0	0	0	0	0
56517	LATVISVWNSDTQNPYHQQALAEK					3	0	ENSP00000321706 pep:known chromosome:GRCh37:17:647661:655501:-1 gene:ENSG00000179409 transcript:ENST00000319004	0	0	0	0	0	7.29674e+06	0	0	0	0	0	0	0	0	0	0	1.50625e+07	0	0	0	0	0	0	0
	LATVISVWNSDTQNPYHQQALAEK		31.9903	dihydroxy	K24	2	0.0001	ENSP00000321706 pep:known chromosome:GRCh37:17:647661:655501:-1 gene:ENSG00000179409 transcript:ENST00000319004	0	0	0	0	0	0	0	0	0	0	0	0	0	0	0	0	0	0	0	0	0	0	0	0
56518	LATVLSGACDGEVR					5	0	ENSP00000297579 pep:known chromosome:GRCh37:8:104426942:104455681:1 gene:ENSG00000164934 transcript:ENST00000297579	0	0	0	0	0	0	0	0	0	2.12937e+07	0	4.76067e+07	0	0	0	0	0	0	0	0	0	0	1.16995e+08	0
56519	LATVMLTR					2	0.0005	ENSP00000281513 pep:known chromosome:GRCh37:2:15307033:15701454:-1 gene:ENSG00000151779 transcript:ENST00000281513	0	0	0	0	0	0	0	0	6.5032e+06	0	0	0	0	0	0	0	0	0	0	0	0	1.27712e+07	0	0
56520	LATVNWAR					5	0.0004	ENSP00000294258 pep:known chromosome:GRCh37:11:64851707:64855870:1 gene:ENSG00000162300 transcript:ENST00000294258	0	0	0	0	4.61324e+07	0	0	0	0	0	0	0	0	0	0	1.09642e+07	0	1.0647e+07	0	0	0	0	0	0
	LATVNWAR		43.0058	Ala->Asn substitution	Unknown	1	0.0002	ENSP00000294258 pep:known chromosome:GRCh37:11:64851707:64855870:1 gene:ENSG00000162300 transcript:ENST00000294258	0	0	0	0	0	0	0	0	0	0	0	0	0	0	0	0	0	0	0	0	0	0	0	0
56521	LATVVGENGSVLR					4	0	ENSP00000378295 pep:known chromosome:GRCh37:11:61891445:61920453:1 gene:ENSG00000149503 transcript:ENST00000394818	4.1366e+06	0	0	0	0	0	0	0	0	0	0	45118626	0	0	0	0	0	0	0	0	0	0	1.0646e+07	0
56522	LATVVGENGSVLRR					2	0.0025	ENSP00000378295 pep:known chromosome:GRCh37:11:61891445:61920453:1 gene:ENSG00000149503 transcript:ENST00000394818	0	0	3.49125e+06	0	0	0	0	0	0	0	0	0	0	1.08127e+07	0	0	0	0	0	0	0	0	0	0
56523	LATVVNDER					2	0.0004	ENSP00000351137 pep:known chromosome:GRCh37:19:7684412:7694439:-1 gene:ENSG00000076924 transcript:ENST00000358368	0	0	0	0	0	0	0	0	4.83866e+06	0	0	0	0	0	0	0	0	0	0	0	0	90447671	0	0
56524	LATVVNDERFVSK					2	0.0005	ENSP00000351137 pep:known chromosome:GRCh37:19:7684412:7694439:-1 gene:ENSG00000076924 transcript:ENST00000358368	0	0	0	0	0	0	0	0	0	0	0	0	0	0	0	0	0	0	0	0	5.59819e+06	0	0	0
56525	LATYEEILGVPHASEQR		0.9849	Asn->Asp substitution	Unknown	1	0.0002	ENSP00000281513 pep:known chromosome:GRCh37:2:15307033:15701454:-1 gene:ENSG00000151779 transcript:ENST00000281513	0	0	0	0	1.21002e+07	0	0	0	0	0	0	0	0	0	0	0	0	0	0	0	0	0	0	0
56526	LATYGITVAELTGDHQLCK					8	0	ENSP00000317123 pep:known chromosome:GRCh37:2:96940074:96971253:-1 gene:ENSG00000144028 transcript:ENST00000323853	0	0	0	0	0	0	0	0	0	0	2.0056e+07	0	0	0	0	0	0	0	0	0	0	60199883	0	0
56527	LAVADAVIEK					5	0.0004	ENSP00000235521 pep:known chromosome:GRCh37:1:119573844:119683294:-1 gene:ENSG00000116874 transcript:ENST00000235521	0	2.58043e+06	0	1.37754e+07	0	0	0	0	0	0	0	0	0	0	5.02122e+07	0	2.34469e+06	0	0	0	0	0	0	0
	LAVADAVIEK		43.0058	Ala->Asn substitution	Unknown	1	0.0001	ENSP00000235521 pep:known chromosome:GRCh37:1:119573844:119683294:-1 gene:ENSG00000116874 transcript:ENST00000235521	0	0	0	0	0	0	0	0	0	0	0	0	0	0	0	0	0	0	0	0	0	0	0	0
56528	LAVADLEK					2	0.0005	ENSP00000355922 pep:known chromosome:GRCh37:1:214776538:214837931:1 gene:ENSG00000117724 transcript:ENST00000366955	0	0	0	0	0	0	0	0	0	0	0	0	4.2716e+06	0	0	0	0	0	0	0	0	0	0	2.27098e+07
56529	LAVAEVR					3	0.0007	ENSP00000356448 pep:known chromosome:GRCh37:1:186282954:186344457:-1 gene:ENSG00000047410 transcript:ENST00000367478	0	0	0	0	0	0	0	0	0	2.08315e+07	0	0	110790748	0	0	0	0	0	0	0	0	0	0	265821864
56530	LAVAGEDAR					1	0.0004	ENSP00000251166 pep:known chromosome:GRCh37:16:4404543:4466621:-1 gene:ENSG00000103426 transcript:ENST00000251166	0	0	0	0	0	0	0	0	0	0	0	0	0	0	0	0	0	0	0	5.21536e+06	0	0	0	0
56531	LAVAHPLLLLR					8	0.0001	ENSP00000385722 pep:known chromosome:GRCh37:7:1509913:1544003:-1 gene:ENSG00000164880 transcript:ENST00000404767	0	0	0	0	0	0	3.75507e+06	0	1.22334e+06	0	0	0	0	0	0	0	0	0	0	4.27826e+06	0	0	0	0
56532	LAVAMVLAGGIQR	15.9949@M5	311.13	Unknown		1	0.0001	ENSP00000314505 pep:known chromosome:GRCh37:6:119134618:119256327:-1 gene:ENSG00000111877 transcript:ENST00000316316	0	0	0	0	0	0	0	0	0	0	0	0	0	0	0	0	0	0	0	0	0	0	0	0
56533	LAVASVTEILK					2	0	ENSP00000260818 pep:known chromosome:GRCh37:3:132136370:132257876:1 gene:ENSG00000138246 transcript:ENST00000260818	0	28729349	0	0	0	0	0	0	0	0	0	0	0	0	2.59936e+07	0	0	0	0	0	0	0	0	0
56534	LAVATFAGIENK					9	0	ENSP00000265631 pep:known chromosome:GRCh37:7:95749532:95951405:-1 gene:ENSG00000004864 transcript:ENST00000265631	0	0	0	0	0	0	0	0	151041036	0	6.84869e+06	0	0	0	0	0	0	0	0	8.61916e+06	0	77962674	0	0
56535	LAVCNMDWDR	15.9949@M6				2	0.0001	ENSP00000202816 pep:known chromosome:GRCh37:20:13694969:13765532:-1 gene:ENSG00000089048 transcript:ENST00000202816	0	0	0	0	0	0	0	0	0	0	0	0	0	0	4.82588e+06	0	0	0	0	0	0	0	0	0
	LAVCNMDWDR					1	0	ENSP00000202816 pep:known chromosome:GRCh37:20:13694969:13765532:-1 gene:ENSG00000089048 transcript:ENST00000202816	0	0	0	0	0	0	0	0	0	0	0	0	0	0	0	0	0	0	0	0	0	0	7.1265e+06	0
56536	LAVCNMDWDRLK					1	0	ENSP00000202816 pep:known chromosome:GRCh37:20:13694969:13765532:-1 gene:ENSG00000089048 transcript:ENST00000202816	0	0	0	0	0	0	0	0	0	0	0	0	0	0	0	0	0	0	0	1.31572e+07	0	0	0	0
56537	LAVCQHCDLELSILK					3	0	ENSP00000257604 pep:known chromosome:GRCh37:12:112563349:112591407:1 gene:ENSG00000135148 transcript:ENST00000257604	0	0	0	0	0	0	0	0	4.54105e+06	0	0	0	0	0	0	0	0	0	0	6.92018e+06	0	0	0	0
56538	LAVDALAEGGSEAYSR					1	0	ENSP00000373565 pep:known chromosome:GRCh37:8:144806103:144815971:-1 gene:ENSG00000180921 transcript:ENST00000388913	0	0	0	0	0	0	0	0	0	0	0	0	0	0	1.16769e+07	0	0	0	0	0	0	0	0	0
56539	LAVDFALPK					1	0	ENSP00000264819 pep:known chromosome:GRCh37:19:305575:344791:-1 gene:ENSG00000105556 transcript:ENST00000264819	0	0	0	0	0	0	0	0	0	0	0	0	0	0	0	0	0	0	0	0	0	0	0	2.3869e+06
56540	LAVDLSEVVIK					1	0	ENSP00000352925 pep:known chromosome:GRCh37:7:98476113:98610866:1 gene:ENSG00000196367 transcript:ENST00000359863	0	0	0	0	0	0	0	0	2.6828e+06	0	0	0	0	0	0	0	0	0	0	0	0	0	0	0
56541	LAVDTFPAR					4	0.0004	ENSP00000269385 pep:known chromosome:GRCh37:17:77765931:77770915:-1 gene:ENSG00000141570 transcript:ENST00000269385	0	0	0	0	0	0	0	0	0	1.10854e+07	0	0	0	0	0	0	0	0	0	0	5.87384e+06	0	0	0
	LAVDTFPAR		43.9908	Carboxylation	D4	1	0.0001	ENSP00000269385 pep:known chromosome:GRCh37:17:77765931:77770915:-1 gene:ENSG00000141570 transcript:ENST00000269385	0	0	0	0	0	0	0	0	0	0	0	0	0	0	0	0	0	0	0	0	0	0	0	0
56542	LAVEALSSLDGDLAGR					80	0	ENSP00000299198 pep:known chromosome:GRCh37:14:103985996:103989170:-1 gene:ENSG00000166165 transcript:ENST00000348956	8.39305e+06	0	1.31528e+09	6.39235e+07	1.01029e+08	7.33915e+06	1.45165e+07	4.93297e+06	4.0135e+06	6.66067e+06	5.99705e+06	3.03967e+06	0	1.04828e+07	3.79036e+06	2.99805e+08	6.67217e+06	2.22566e+07	2.74026e+06	6.84767e+06	0	0	1.84001e+06	0
	LAVEALSSLDGDLAGR		21.9808	Sodium adduct	Unknown	2	0.0001	ENSP00000299198 pep:known chromosome:GRCh37:14:103985996:103989170:-1 gene:ENSG00000166165 transcript:ENST00000348956	0	0	561602486	0	0	0	0	0	0	0	0	0	0	0	0	0	0	0	0	0	0	0	0	0
	LAVEALSSLDGDLAGR		27.9954	Formylation	S8	3	0	ENSP00000299198 pep:known chromosome:GRCh37:14:103985996:103989170:-1 gene:ENSG00000166165 transcript:ENST00000348956	0	0	1.73805e+08	0	0	0	0	0	0	0	0	0	0	0	0	0	0	0	0	0	0	0	0	0
	LAVEALSSLDGDLAGR		37.9466	Replacement of 2 protons by calcium	D10	1	0.0001	ENSP00000299198 pep:known chromosome:GRCh37:14:103985996:103989170:-1 gene:ENSG00000166165 transcript:ENST00000348956	0	0	561602486	0	0	0	0	0	0	0	0	0	0	0	0	0	0	0	0	0	0	0	0	0
	LAVEALSSLDGDLAGR		53.9191	Replacement of 2 protons by iron	Unknown	7	0	ENSP00000299198 pep:known chromosome:GRCh37:14:103985996:103989170:-1 gene:ENSG00000166165 transcript:ENST00000348956	0	0	561602486	0	0	0	0	0	0	0	0	0	0	0	0	250604812	0	0	0	0	0	0	0	0
	LAVEALSSLDGDLAGR		301.988	Unknown		7	0	ENSP00000299198 pep:known chromosome:GRCh37:14:103985996:103989170:-1 gene:ENSG00000166165 transcript:ENST00000348956	0	0	6.81921e+08	0	0	0	0	0	0	0	0	0	0	0	0	250604812	0	0	0	0	0	0	0	0
	LAVEALSSLDGDLAGR		-113.085	Unknown		3	0	ENSP00000299198 pep:known chromosome:GRCh37:14:103985996:103989170:-1 gene:ENSG00000166165 transcript:ENST00000348956	0	0	0	0	0	0	0	0	0	0	0	0	0	0	0	0	0	0	0	0	0	0	0	0
56543	LAVEAVLR					14	0.0004	ENSP00000299300 pep:known chromosome:GRCh37:12:69979208:69995357:1 gene:ENSG00000166226 transcript:ENST00000299300	140763425	0	456193008	1.25313e+06	1.48526e+07	0	4.78649e+06	0	0	0	0	1.97889e+06	0	776616100	0	64014824	0	0	0	0	0	0	0	0
	LAVEAVLR		43.0058	Ala->Asn substitution	Unknown	2	0.0001	ENSP00000299300 pep:known chromosome:GRCh37:12:69979208:69995357:1 gene:ENSG00000166226 transcript:ENST00000299300	0	0	0	0	0	0	0	0	0	0	0	0	0	0	0	0	0	0	0	0	0	0	0	0
56544	LAVEEFVHATSEGEAPGGCEGR					7	0	ENSP00000275820 pep:known chromosome:GRCh37:7:156742417:156765876:1 gene:ENSG00000146909 transcript:ENST00000275820	0	0	0	3.69779e+06	0	4.17834e+06	0	0	0	0	0	0	0	0	0	0	3.00787e+07	0	0	0	0	0	0	0
56545	LAVEETK					1	0.001	ENSP00000296543 pep:known chromosome:GRCh37:4:140222609:140312522:1 gene:ENSG00000164134 transcript:ENST00000296543	0	0	0	0	0	0	0	0	0	0	0	0	0	1.3242e+07	0	0	0	0	0	0	0	0	0	0
56546	LAVEETKGELLLQLCR					6	0	ENSP00000296543 pep:known chromosome:GRCh37:4:140222609:140312522:1 gene:ENSG00000164134 transcript:ENST00000296543	0	0	0	0	0	0	3.93276e+06	0	2.96774e+06	0	0	0	0	0	0	0	0	0	0	1.13631e+07	0	0	0	0
56547	LAVEILNK					3	0.0004	ENSP00000233057 pep:known chromosome:GRCh37:2:37326353:37384190:-1 gene:ENSG00000055332 transcript:ENST00000233057	0	0	7.95685e+07	0	0	0	0	0	0	0	0	0	0	7.22074e+06	0	0	0	0	0	0	0	0	0	0
56548	LAVEQLQSHPEAQEALGPPLNIHYLK					5	0	ENSP00000400759 pep:known chromosome:GRCh37:7:43648083:43769112:-1 gene:ENSG00000106603 transcript:ENST00000415076	0	0	0	0	0	0	0	0	0	0	2.62278e+06	0	0	0	0	0	0	0	0	0	0	7.64953e+06	0	0
56549	LAVGKTGQYSGIYDCAK		43.0058	Ala->Asn substitution	A2	1	0.0001	ENSP00000264128 pep:known chromosome:GRCh37:1:108677442:108742898:-1 gene:ENSG00000085491 transcript:ENST00000264128	0	0	0	0	0	0	0	0	0	0	0	0	0	0	0	0	0	0	0	0	0	0	0	0
56550	LAVGNIKPESLSEIR					5	0	ENSP00000364887 pep:known chromosome:GRCh37:11:102980160:103350591:1 gene:ENSG00000187240 transcript:ENST00000375735	0	0	0	0	19172551	0	0	0	0	0	0	0	0	0	0	0	0	7.04599e+06	0	0	0	0	0	0
	LAVGNIKPESLSEIR		1.8676	Unknown		1	0.0002	ENSP00000364887 pep:known chromosome:GRCh37:11:102980160:103350591:1 gene:ENSG00000187240 transcript:ENST00000375735	0	0	0	0	0	0	0	0	0	0	0	0	0	0	0	0	0	7.04599e+06	0	0	0	0	0	0
56551	LAVHPLLK					1	0.0004	ENSP00000341324 pep:known chromosome:GRCh37:5:121297656:121364314:1 gene:ENSG00000151304 transcript:ENST00000339397	0	0	0	0	0	0	0	0	0	0	0	0	0	0	0	0	0	0	0	0	0	0	0	3.54552e+06
56552	LAVIASHIQESR					6	0	ENSP00000228955 pep:known chromosome:GRCh37:12:124118380:124145620:1 gene:ENSG00000111358 transcript:ENST00000228955	0	0	0	0	1.96108e+06	0	6.55263e+06	0	0	0	0	0	0	0	0	0	0	33379854	0	1.288e+06	0	0	0	0
	LAVIASHIQESR		43.0058	Ala->Asn substitution	Unknown	1	0.0001	ENSP00000228955 pep:known chromosome:GRCh37:12:124118380:124145620:1 gene:ENSG00000111358 transcript:ENST00000228955	0	0	0	0	0	0	0	0	0	0	0	0	0	0	0	0	0	0	0	0	0	0	0	0
	LAVIASHIQESR		-113.085	Unknown		1	0.0001	ENSP00000228955 pep:known chromosome:GRCh37:12:124118380:124145620:1 gene:ENSG00000111358 transcript:ENST00000228955	0	0	0	0	0	0	0	0	0	0	0	0	0	0	0	0	0	33379854	0	0	0	0	0	0
56553	LAVILEELR					1	0.0004	ENSP00000261226 pep:known chromosome:GRCh37:12:94960896:95044324:-1 gene:ENSG00000057704 transcript:ENST00000261226	0	0	0	0	0	0	0	0	0	0	0	0	0	0	0	0	0	0	0	1.44443e+06	0	0	0	0
56554	LAVILTNQMTTK	15.9949@M9				2	0.0001	ENSP00000336701 pep:known chromosome:GRCh37:17:56769934:56811703:1 gene:ENSG00000108384 transcript:ENST00000337432	0	0	0	0	0	0	0	4.32119e+06	0	0	0	0	0	0	0	0	0	0	0	0	0	0	0	2.0403e+06
	LAVILTNQMTTK					1	0	ENSP00000336701 pep:known chromosome:GRCh37:17:56769934:56811703:1 gene:ENSG00000108384 transcript:ENST00000337432	0	0	0	0	0	0	0	0	0	0	0	0	0	0	0	0	0	0	4.38027e+06	0	0	0	0	0
56555	LAVIQEAR					1	0.0005	ENSP00000436108 pep:known chromosome:GRCh37:17:80477591:80560262:1 gene:ENSG00000141568 transcript:ENST00000473637	0	0	0	0	0	0	0	0	0	0	0	0	0	0	0	0	6.84695e+07	0	0	0	0	0	0	0
