## Supplementary Data 1 for "MetaLab 2.0 enables accurate post-translational modifications profiling in metaproteomics" (part 23 of 43)

### Sheet: Peptides (continued)
Id	Sequence	Variable mods	Open mod mass	Possible open mod name	Possible open mod site	PSM count	P value	Protein	Intensity_b1906_293T_proteinID_01A_QE3_122212	Intensity_b1922_293T_proteinID_02A_QE3_122212	Intensity_b1923_293T_proteinID_03A_QE3_122212	Intensity_b1924_293T_proteinID_04A_QE3_122212	Intensity_b1925_293T_proteinID_05A_QE3_122212	Intensity_b1926_293T_proteinID_06A_QE3_122212	Intensity_b1927_293T_proteinID_07A_QE3_122212	Intensity_b1928_293T_proteinID_08A_QE3_122212	Intensity_b1929_293T_proteinID_09A_QE3_122212	Intensity_b1930_293T_proteinID_10A_QE3_122212	Intensity_b1931_293T_proteinID_11A_QE3_122212	Intensity_b1932_293T_proteinID_12A_QE3_122212	Intensity_b1937_293T_proteinID_01B_QE3_122212	Intensity_b1938_293T_proteinID_02B_QE3_122212	Intensity_b1939_293T_proteinID_03B_QE3_122212	Intensity_b1940_293T_proteinID_04B_QE3_122212	Intensity_b1941_293T_proteinID_05B_QE3_122212	Intensity_b1942_293T_proteinID_06B_QE3_122212	Intensity_b1943_293T_proteinID_07B_QE3_122212	Intensity_b1944_293T_proteinID_08B_QE3_122212	Intensity_b1945_293T_proteinID_09B_QE3_122212	Intensity_b1946_293T_proteinID_10B_QE3_122212	Intensity_b1947_293T_proteinID_11B_QE3_122212	Intensity_b1948_293T_proteinID_12B_QE3_122212
	LAVIQEAR		0.9849	Asn->Asp substitution	Unknown	1	0.0001	ENSP00000436108 pep:known chromosome:GRCh37:17:80477591:80560262:1 gene:ENSG00000141568 transcript:ENST00000473637	0	0	0	8.60652e+06	0	0	0	0	0	0	0	0	0	0	0	0	0	0	0	0	0	0	0	0
	LAVIQEAR		43.0058	Ala->Asn substitution	Unknown	1	0.0001	ENSP00000436108 pep:known chromosome:GRCh37:17:80477591:80560262:1 gene:ENSG00000141568 transcript:ENST00000473637	0	0	0	0	0	0	0	0	0	0	0	0	0	0	0	0	0	0	0	0	0	0	0	0
56556	LAVIQYNLDQSCLPHDIR					1	0.0004	ENSP00000313995 pep:known chromosome:GRCh37:6:42981951:42989036:1 gene:ENSG00000124702 transcript:ENST00000326974	0	0	0	0	0	0	0	0	0	0	4.74197e+06	0	0	0	0	0	0	0	0	0	0	0	0	0
56557	LAVISDSGEK					2	0.0004	ENSP00000436786 pep:known chromosome:GRCh37:11:118307205:118397539:1 gene:ENSG00000118058 transcript:ENST00000534358	0	7.06409e+06	0	0	0	0	0	0	0	0	0	0	2.92197e+07	0	0	0	0	0	0	0	0	0	0	0
56558	LAVISNFDR					4	0.0004	ENSP00000238379 pep:known chromosome:GRCh37:9:116135699:116138455:-1 gene:ENSG00000119431 transcript:ENST00000238379	0	0	0	0	3.08904e+07	0	0	0	0	0	0	0	0	0	0	3.62149e+06	0	1.02531e+07	0	0	0	0	0	0
56559	LAVISNFDRR					1	0.0007	ENSP00000238379 pep:known chromosome:GRCh37:9:116135699:116138455:-1 gene:ENSG00000119431 transcript:ENST00000238379	0	0	0	0	0	0	0	0	8.7126e+06	0	0	0	0	0	0	0	0	0	0	0	0	0	0	0
56560	LAVKEGGPNPEHNSNLANILEVCR		43.0058	Ala->Asn substitution	A2	1	0.0001	ENSP00000258975 pep:known chromosome:GRCh37:17:61678243:61685724:1 gene:ENSG00000136463 transcript:ENST00000258975	0	0	0	0	0	0	0	0	0	0	0	0	0	0	0	0	0	0	0	0	0	0	0	0
56561	LAVLDPALSPQR					1	0	ENSP00000387828 pep:known chromosome:GRCh37:10:75549943:75559669:1 gene:ENSG00000214655 transcript:ENST00000433366	0	0	0	0	0	0	0	0	0	0	0	0	0	0	0	0	0	6.28224e+06	0	0	0	0	0	0
56562	LAVLGSCHMFSDQYLDK					1	0.0005	ENSP00000362121 pep:known chromosome:GRCh37:20:42219571:42275936:1 gene:ENSG00000101052 transcript:ENST00000373030	0	0	0	0	0	0	0	0	0	0	0	0	0	0	4.78505e+06	0	0	0	0	0	0	0	0	0
56563	LAVLGSCHMFSDQYLDKEENSK					1	0.0004	ENSP00000362121 pep:known chromosome:GRCh37:20:42219571:42275936:1 gene:ENSG00000101052 transcript:ENST00000373030	0	0	0	0	0	0	0	0	0	0	0	0	0	0	0	0	0	0	0	0	0	0	0	3.38392e+06
56564	LAVLITNSNVR					2	0	ENSP00000406305 pep:known chromosome:GRCh37:17:73754027:73761307:-1 gene:ENSG00000108479 transcript:ENST00000437911	0	0	0	0	0	0	0	0	0	0	0	0	0	0	116778042	0	0	0	0	0	0	0	0	0
56565	LAVLLPGRHPCDCLGQK					5	0	ENSP00000261884 pep:known chromosome:GRCh37:15:64680003:64747502:1 gene:ENSG00000103671 transcript:ENST00000261884	0	0	0	0	0	1.28065e+07	0	0	0	0	0	0	0	0	0	0	8.20107e+06	0	3.71713e+06	0	0	0	0	0
56566	LAVLMEAQCR					1	0	ENSP00000262319 pep:known chromosome:GRCh37:16:1543422:1560455:1 gene:ENSG00000100726 transcript:ENST00000262319	0	0	0	0	0	0	8.68518e+06	0	0	0	0	0	0	0	0	0	0	0	0	0	0	0	0	0
56567	LAVLPPELAHTTELHVLDVAGNR					1	0.001	ENSP00000349486 pep:novel chromosome:GRCh37:8:144873090:144897549:-1 gene:ENSG00000180900 transcript:ENST00000356994	0	0	0	0	0	0	0	0	0	0	0	0	0	0	540787	0	0	0	0	0	0	0	0	0
56568	LAVLPYELR					4	0.0004	ENSP00000268802 pep:known chromosome:GRCh37:16:69775770:69788829:-1 gene:ENSG00000141101 transcript:ENST00000268802	0	0	0	0	0	0	0	0	0	0	3.58912e+07	0	4.28658e+06	0	0	0	0	0	0	0	0	0	0	56623298
56569	LAVLSSSLTHWK					6	0	ENSP00000278671 pep:known chromosome:GRCh37:11:71808339:71814322:-1 gene:ENSG00000149357 transcript:ENST00000278671	68453842	0	3.11538e+06	0	0	0	0	0	0	0	0	1.23978e+07	0	2.81175e+07	0	0	0	0	0	0	0	0	0	0
	LAVLSSSLTHWK		-113.085	Unknown		1	0.0001	ENSP00000278671 pep:known chromosome:GRCh37:11:71808339:71814322:-1 gene:ENSG00000149357 transcript:ENST00000278671	0	0	0	0	0	0	0	0	0	0	0	0	0	2.82745e+07	0	0	0	0	0	0	0	0	0	0
56570	LAVLVPFR					1	0.0004	ENSP00000029410 pep:known chromosome:GRCh37:5:177027101:177037348:1 gene:ENSG00000027847 transcript:ENST00000029410	0	0	0	0	0	0	0	0	0	0	0	0	0	5.12988e+06	0	0	0	0	0	0	0	0	0	0
56571	LAVMQAYDPEINK					1	0	ENSP00000367425 pep:known chromosome:GRCh37:13:50570639:50586876:1 gene:ENSG00000204977 transcript:ENST00000378183	0	0	0	0	0	0	0	0	0	0	0	1.05491e+07	0	0	0	0	0	0	0	0	0	0	0	0
56572	LAVNCFVNNNR					1	0	ENSP00000385476 pep:novel chromosome:GRCh37:2:47572297:47614039:1 gene:ENSG00000119888 transcript:ENST00000405271	0	0	0	0	0	0	0	0	0	0	0	0	0	0	0	0	0	5.9235e+06	0	0	0	0	0	0
56573	LAVNCQAEATPLTLK					1	0	ENSP00000264434 pep:known chromosome:GRCh37:2:70377012:70418203:-1 gene:ENSG00000115998 transcript:ENST00000264434	0	0	0	0	0	0	0	0	0	0	0	4.76065e+06	0	0	0	0	0	0	0	0	0	0	0	0
56574	LAVNFGVSKPSE					2	0	ENSP00000264951 pep:known chromosome:GRCh37:3:142025449:142166904:-1 gene:ENSG00000114127 transcript:ENST00000264951	0	0	0	0	0	0	26146403	0	0	0	0	0	0	0	0	0	0	47662337	0	0	0	0	0	0
56575	LAVNMVPFPR	15.9949@M5				96	0	ENSP00000309431 pep:novel chromosome:GRCh37:18:47390:49557:-1 gene:ENSG00000173213 transcript:ENST00000308911	0	0	0	6.65396e+06	0	0	2.97761e+07	196826290	202880884	0	4.66209e+06	0	0	0	0	0	0	0	3.9178e+08	830689760	4.51356e+06	3.04658e+07	0	0
	LAVNMVPFPR	15.9949@M5	0.9849	Asn->Asp substitution	N4	4	0.0001	ENSP00000309431 pep:novel chromosome:GRCh37:18:47390:49557:-1 gene:ENSG00000173213 transcript:ENST00000308911	0	0	0	0	0	2.03535e+06	0	0	0	0	0	0	0	0	0	0	0	0	0	0	0	0	0	0
	LAVNMVPFPR	15.9949@M5	41.0275	Ser->Gln substitution	Unknown	1	0.0002	ENSP00000309431 pep:novel chromosome:GRCh37:18:47390:49557:-1 gene:ENSG00000173213 transcript:ENST00000308911	0	0	0	0	0	0	201586	0	0	0	0	0	0	0	0	0	0	0	0	0	0	0	0	0
	LAVNMVPFPR	15.9949@M5	43.0058	Ala->Asn substitution	Unknown	1	0.0001	ENSP00000309431 pep:novel chromosome:GRCh37:18:47390:49557:-1 gene:ENSG00000173213 transcript:ENST00000308911	0	0	0	0	0	0	0	0	0	0	0	0	0	0	0	0	0	0	0	847978	0	0	0	0
	LAVNMVPFPR					93	0	ENSP00000309431 pep:novel chromosome:GRCh37:18:47390:49557:-1 gene:ENSG00000173213 transcript:ENST00000308911	0	0	7.06713e+06	8.25075e+06	5.10842e+06	1.59944e+09	4.49168e+06	8.01574e+08	4.11136e+06	19644843	2.51347e+06	0	0	0	0	8.14871e+06	20009261	5369277	1.06022e+09	5.63602e+06	19778034	3.39196e+06	6.41634e+06	3.11789e+06
	LAVNMVPFPR		0.9849	Asn->Asp substitution	N4	6	0	ENSP00000309431 pep:novel chromosome:GRCh37:18:47390:49557:-1 gene:ENSG00000173213 transcript:ENST00000308911	0	0	0	0	0	0	0	7.79998e+08	0	0	0	0	0	0	0	0	0	0	1.30106e+06	0	0	0	0	0
	LAVNMVPFPR		21.9808	Sodium adduct	Unknown	7	0.0001	ENSP00000309431 pep:novel chromosome:GRCh37:18:47390:49557:-1 gene:ENSG00000173213 transcript:ENST00000308911	0	0	0	0	0	1.06653e+09	0	0	0	0	0	0	0	0	0	0	0	0	7.23237e+08	0	0	0	0	0
	LAVNMVPFPR		53.9191	Replacement of 2 protons by iron	Unknown	12	0.0001	ENSP00000309431 pep:novel chromosome:GRCh37:18:47390:49557:-1 gene:ENSG00000173213 transcript:ENST00000308911	0	0	0	0	0	1.06653e+09	0	7.79998e+08	0	0	0	0	0	0	0	0	0	0	7.23237e+08	0	0	0	0	0
	LAVNMVPFPR		57.022	Ala->Gln substitution	Unknown	1	0.0002	ENSP00000309431 pep:novel chromosome:GRCh37:18:47390:49557:-1 gene:ENSG00000173213 transcript:ENST00000308911	0	0	0	0	0	0	0	0	0	0	0	0	0	0	0	0	0	0	0	0	0	0	0	0
	LAVNMVPFPR		249.981	Unknown		2	0	ENSP00000309431 pep:novel chromosome:GRCh37:18:47390:49557:-1 gene:ENSG00000173213 transcript:ENST00000308911	0	0	0	0	0	0	0	0	0	0	0	0	0	0	0	0	0	0	7.23237e+08	0	0	0	0	0
	LAVNMVPFPR		252.982	Unknown		3	0.0001	ENSP00000309431 pep:novel chromosome:GRCh37:18:47390:49557:-1 gene:ENSG00000173213 transcript:ENST00000308911	0	0	0	0	0	1.3544e+09	0	0	0	0	0	0	0	0	0	0	0	0	0	0	0	0	0	0
	LAVNMVPFPR		301.988	Unknown		8	0	ENSP00000309431 pep:novel chromosome:GRCh37:18:47390:49557:-1 gene:ENSG00000173213 transcript:ENST00000308911	0	0	0	0	0	1.06653e+09	0	7.79998e+08	0	0	0	0	0	0	0	0	0	0	7.23237e+08	0	0	0	0	0
	LAVNMVPFPR		311.13	Unknown		1	0.0002	ENSP00000309431 pep:novel chromosome:GRCh37:18:47390:49557:-1 gene:ENSG00000173213 transcript:ENST00000308911	0	0	0	0	0	0	0	0	0	19644843	0	0	0	0	0	0	0	0	0	0	0	0	0	0
	LAVNMVPFPR		-113.085	Unknown		1	0.0002	ENSP00000309431 pep:novel chromosome:GRCh37:18:47390:49557:-1 gene:ENSG00000173213 transcript:ENST00000308911	0	0	0	0	0	0	0	0	0	0	0	0	0	0	0	0	0	0	0	0	0	0	0	0
56576	LAVNNIAGIEEVNMIK	15.9949@M14				8	0	ENSP00000360664 pep:known chromosome:GRCh37:1:52521797:52556388:1 gene:ENSG00000134717 transcript:ENST00000313334	5.07107e+07	0	0	0	0	0	0	0	0	0	0	0	0	1.88489e+07	0	0	0	9308045	0	0	0	0	0	0
	LAVNNIAGIEEVNMIK					5	0	ENSP00000360664 pep:known chromosome:GRCh37:1:52521797:52556388:1 gene:ENSG00000134717 transcript:ENST00000313334	0	0	0	0	0	0	7.92074e+06	0	0	0	0	0	0	0	0	0	0	54147521	0	0	0	0	0	0
56577	LAVPPVLTHR					1	0.0004	ENSP00000359035 pep:known chromosome:GRCh37:20:62289163:62327606:1 gene:ENSG00000026036 transcript:ENST00000370018	0	0	0	0	0	0	0	0	0	0	0	0	0	0	0	0	0	0	0	0	0	0	0	3.90413e+06
56578	LAVPTEVSTEVPEMDTST	15.9949@M14				1	0.0005	ENSP00000363384 pep:known chromosome:GRCh37:1:26496362:26498551:1 gene:ENSG00000142684 transcript:ENST00000374266	0	0	0	0	0	0	0	0	0	0	3.04917e+06	0	0	0	0	0	0	0	0	0	0	0	0	0
	LAVPTEVSTEVPEMDTST					1	0.0006	ENSP00000363384 pep:known chromosome:GRCh37:1:26496362:26498551:1 gene:ENSG00000142684 transcript:ENST00000374266	0	2.63279e+06	0	0	0	0	0	0	0	0	0	0	0	0	0	0	0	0	0	0	0	0	0	0
56579	LAVPVTLASQQAGTR					5	0	ENSP00000343126 pep:known chromosome:GRCh37:15:74833546:74890472:1 gene:ENSG00000179361 transcript:ENST00000346246	0	0	1.31555e+07	0	0	0	0	0	1.85565e+07	0	0	0	0	0	0	7.00953e+06	0	0	0	41849843	0	0	0	0
	LAVPVTLASQQAGTR		203.081	N-Acetylhexosamine	S9	3	0	ENSP00000343126 pep:known chromosome:GRCh37:15:74833546:74890472:1 gene:ENSG00000179361 transcript:ENST00000346246	0	0	1.31555e+07	0	0	0	0	0	0	0	0	0	0	0	0	7.00953e+06	0	0	0	0	0	0	0	0
56580	LAVQFTNR					3	0.0004	ENSP00000369618 pep:known chromosome:GRCh37:20:3127165:3140543:-1 gene:ENSG00000215251 transcript:ENST00000380266	0	0	1.08844e+07	0	0	0	0	0	0	0	0	0	0	15967686	0	0	0	0	0	0	0	0	0	0
56581	LAVQNSSLHDIQHAPK					1	0.0006	ENSP00000265990 pep:known chromosome:GRCh37:10:93683822:93790082:1 gene:ENSG00000095564 transcript:ENST00000265990	0	0	0	0	0	0	0	0	0	0	0	0	0	0	0	0	0	0	0	0	2.55332e+06	0	0	0
56582	LAVQQVEEAQQLR					3	0	ENSP00000417354 pep:known chromosome:GRCh37:3:167726465:167813763:-1 gene:ENSG00000173905 transcript:ENST00000470487	0	2.91403e+07	0	0	0	0	0	0	0	0	0	0	8.84255e+07	0	0	0	0	0	0	0	0	0	0	0
56583	LAVQQVEEAQQLREHQEALHQQR					2	0.0004	ENSP00000417354 pep:known chromosome:GRCh37:3:167726465:167813763:-1 gene:ENSG00000173905 transcript:ENST00000470487	0	0	0	2.86058e+07	0	0	0	0	0	0	0	0	0	0	0	0	0	0	0	0	0	0	0	0
56584	LAVRPLSVQAEILK					5	0	ENSP00000408368 pep:known chromosome:GRCh37:4:87515468:87736310:1 gene:ENSG00000163629 transcript:ENST00000427191	0	0	0	0	0	0	0	0	0	0	0	0	1.75511e+06	0	0	0	0	0	0	0	0	0	0	11720356
56585	LAVSAQSEPAR					2	0	ENSP00000261637 pep:known chromosome:GRCh37:12:101673905:101780397:1 gene:ENSG00000120800 transcript:ENST00000261637	0	0	0	0	0	0	0	0	0	0	1.14396e+07	0	0	0	0	0	0	0	0	0	0	52932098	0	0
56586	LAVSNVMPEQLFK					1	0.0004	ENSP00000418648 pep:known chromosome:GRCh37:7:138912200:138984602:1 gene:ENSG00000157741 transcript:ENST00000473989	0	0	0	0	0	0	0	0	0	0	0	0	0	0	0	0	3.23705e+06	0	0	0	0	0	0	0
56587	LAVSSLLR					2	0.0004	ENSP00000377252 pep:known chromosome:GRCh37:12:62860597:62991363:1 gene:ENSG00000061987 transcript:ENST00000393632	0	6.56824e+06	0	0	0	0	0	0	0	0	0	0	22649442	0	0	0	0	0	0	0	0	0	0	0
56588	LAVTDPTRPGATTK					2	0.0001	ENSP00000287239 pep:known chromosome:GRCh37:10:76586383:76792380:1 gene:ENSG00000156650 transcript:ENST00000287239	0	0	0	4.60549e+06	0	0	0	0	0	0	0	0	0	0	0	0	0	0	0	0	0	0	0	0
56589	LAVTKPNNIK					2	0	ENSP00000368358 pep:known chromosome:GRCh37:X:24712036:25015103:1 gene:ENSG00000101868 transcript:ENST00000379068	0	0	0	1.24073e+07	0	0	0	0	0	0	0	0	0	0	33520746	0	0	0	0	0	0	0	0	0
56590	LAVTRLEGVDEATR					2	0	ENSP00000293195 pep:known chromosome:GRCh37:17:72858623:72869156:-1 gene:ENSG00000161513 transcript:ENST00000293195	0	0	0	1.52115e+07	0	0	0	0	0	0	0	0	0	0	0	0	2.64108e+07	0	0	0	0	0	0	0
56591	LAVTSYNDIQDLMDSGNK					2	0	ENSP00000322791 pep:known chromosome:GRCh37:2:241653181:241759637:-1 gene:ENSG00000130294 transcript:ENST00000320389	0	0	0	0	0	0	5.21492e+06	0	0	0	0	0	0	0	0	0	0	3.86079e+06	0	0	0	0	0	0
56592	LAVTVCINK					4	0.0004	ENSP00000392094 pep:known chromosome:GRCh37:17:42927655:42976993:-1 gene:ENSG00000108883 transcript:ENST00000426333	0	0	32699423	0	0	0	0	0	0	0	0	0	0	0	0	4.86716e+07	0	0	0	0	0	0	0	0
56593	LAVVDEWRK					4	0.0004	ENSP00000229329 pep:known chromosome:GRCh37:12:22199159:22218602:1 gene:ENSG00000111726 transcript:ENST00000229329	1.63159e+07	0	0	0	0	0	0	0	0	0	0	3.06189e+07	0	0	0	0	0	0	0	0	0	0	0	0
	LAVVDEWRK		43.0058	Ala->Asn substitution	Unknown	1	0.0001	ENSP00000229329 pep:known chromosome:GRCh37:12:22199159:22218602:1 gene:ENSG00000111726 transcript:ENST00000229329	0	0	0	0	0	0	0	0	0	0	0	0	0	0	0	0	0	0	0	0	0	0	0	0
56594	LAVVDPLFGMQPIR	15.9949@M10				2	0	ENSP00000377846 pep:known chromosome:GRCh37:7:97481440:97501443:-1 gene:ENSG00000070669 transcript:ENST00000394309	0	9.22504e+06	0	0	0	0	0	0	0	0	0	0	0	0	0	0	0	0	0	0	0	0	0	0
	LAVVDPLFGMQPIR	15.9949@M10	-113.085	Unknown		5	0.0001	ENSP00000377846 pep:known chromosome:GRCh37:7:97481440:97501443:-1 gene:ENSG00000070669 transcript:ENST00000394309	0	285315	0	0	0	0	0	0	0	0	0	0	0	0	0	0	0	0	0	0	0	0	0	0
	LAVVDPLFGMQPIR		-113.085	Unknown		5	0.0001	ENSP00000377846 pep:known chromosome:GRCh37:7:97481440:97501443:-1 gene:ENSG00000070669 transcript:ENST00000394309;ENSP00000424145 pep:known chromosome:GRCh37:22:19167732:19279164:-1 gene:ENSG00000249108 transcript:ENST00000505027	0	0	0	0	0	0	0	0	0	0	0	0	0	0	0	0	0	0	0	0	0	0	0	0
56595	LAVVHESEGLLGYIYCDFFQRADKPHQDCHFTIR		-285.134	Unknown		1	0.0002	ENSP00000371607 pep:known chromosome:GRCh37:13:24304328:24463558:-1 gene:ENSG00000027001 transcript:ENST00000382172	0	0	0	0	0	0	0	0	0	0	0	0	0	0	0	0	0	0	0	0	0	0	0	1.59514e+06
56596	LAVVHFFDHASAALAR					5	0	ENSP00000380820 pep:known chromosome:GRCh37:21:47655047:47706211:-1 gene:ENSG00000160294 transcript:ENST00000397708	0	0	0	0	0	0	2.77975e+06	0	0	0	0	0	0	0	0	0	0	0	0	1.42698e+06	0	0	0	0
56597	LAVWCALSSYSSHK					3	0	ENSP00000348610 pep:known chromosome:GRCh37:17:38175350:38210658:-1 gene:ENSG00000008838 transcript:ENST00000356271	0	0	0	0	2.9943e+06	0	0	0	0	0	0	0	0	0	0	2.38359e+06	0	0	0	0	0	0	0	0
56598	LAVYCLK					3	0.0004	ENSP00000366129 pep:known chromosome:GRCh37:19:50887608:50921270:1 gene:ENSG00000062822 transcript:ENST00000376930	0	0	0	0	36730040	0	0	0	0	0	0	0	0	0	0	5.55082e+07	0	7.21914e+06	0	0	0	0	0	0
56599	LAVYIDK					5	0.0004	ENSP00000261366 pep:known chromosome:GRCh37:5:126112840:126172712:1 gene:ENSG00000113368 transcript:ENST00000261366	0	0	0	0	0	0	0	734186216	0	20014710	0	0	0	0	0	0	0	0	0	0	6.43643e+07	0	0	0
	LAVYIDK		15.9953	Oxidation or Hydroxylation	Unknown	1	0.0002	ENSP00000261366 pep:known chromosome:GRCh37:5:126112840:126172712:1 gene:ENSG00000113368 transcript:ENST00000261366	0	0	0	0	0	0	0	0	0	0	0	0	0	0	0	0	0	0	184363579	0	0	0	0	0
56600	LAVYIDKVR		43.0058	Ala->Asn substitution	Unknown	1	0.0001	ENSP00000261366 pep:known chromosome:GRCh37:5:126112840:126172712:1 gene:ENSG00000113368 transcript:ENST00000261366	0	0	0	0	0	0	0	0	0	0	0	0	0	0	0	0	0	0	0	0	0	0	0	0
56601	LAVYIDR					3	0.0005	ENSP00000357284 pep:known chromosome:GRCh37:1:156052369:156107656:1 gene:ENSG00000160789 transcript:ENST00000368301	0	0	0	0	0	0	0	0	0	216793722	0	0	0	0	0	0	0	0	0	0	4.53069e+07	0	0	0
56602	LAWALALR					3	0.0004	ENSP00000285968 pep:known chromosome:GRCh37:7:135242667:135333505:1 gene:ENSG00000155561 transcript:ENST00000285968	0	0	0	0	2.14124e+06	0	1.55276e+06	0	0	0	0	0	0	0	0	0	0	3.06659e+06	0	0	0	0	0	0
56603	LAWAPLVDAQGSAR					1	0	ENSP00000301327 pep:known chromosome:GRCh37:8:145734457:145736569:1 gene:ENSG00000167700 transcript:ENST00000301327	0	0	0	6.72803e+06	0	0	0	0	0	0	0	0	0	0	0	0	0	0	0	0	0	0	0	0
56604	LAWEQQEPGERK					3	0	ENSP00000366629 pep:known chromosome:GRCh37:8:145317003:145331186:-1 gene:ENSG00000204775 transcript:ENST00000377412	0	1.37976e+07	0	0	0	0	0	0	0	0	0	0	1.53175e+07	0	0	0	0	0	0	0	0	0	0	0
56605	LAWGQPVGLR					3	0	ENSP00000396326 pep:novel chromosome:GRCh37:3:49133365:49137028:-1 gene:ENSG00000172053 transcript:ENST00000453392	0	1.93971e+07	0	0	0	0	0	0	0	0	0	0	1.2614e+07	0	8.45523e+06	0	0	0	0	0	0	0	0	0
56606	LAWLAVR					1	0.0007	ENSP00000418914 pep:novel chromosome:GRCh37:7:150929575:150935905:1 gene:ENSG00000033100 transcript:ENST00000495645	0	0	0	0	0	0	0	0	0	0	0	0	0	1.91945e+06	0	0	0	0	0	0	0	0	0	0
56607	LAWRDGEDIILR					1	0.0004	ENSP00000258781 pep:known chromosome:GRCh37:7:45039784:45116066:1 gene:ENSG00000136280 transcript:ENST00000258781	0	0	1.38062e+06	0	0	0	0	0	0	0	0	0	0	0	0	0	0	0	0	0	0	0	0	0
56608	LAWTLTANQPSSQATTSK					8	0	ENSP00000261965 pep:known chromosome:GRCh37:13:113139325:113242481:-1 gene:ENSG00000126216 transcript:ENST00000261965	0	2.56186e+06	0	28443853	0	0	0	0	0	0	0	0	0	0	3.56268e+07	0	4.96743e+06	0	0	0	0	0	0	0
56609	LAWVSHDSTVSVADASK					8	0	ENSP00000262942 pep:known chromosome:GRCh37:7:98923533:98963880:1 gene:ENSG00000241685 transcript:ENST00000262942	0	0	9.708e+06	0	2.93002e+07	0	0	0	0	0	0	0	0	0	0	8.83553e+07	0	7.8034e+06	0	0	0	0	0	0
	LAWVSHDSTVSVADASK		0.9849	Asn->Asp substitution	Unknown	1	0	ENSP00000262942 pep:known chromosome:GRCh37:7:98923533:98963880:1 gene:ENSG00000241685 transcript:ENST00000262942	0	0	0	0	0	0	0	0	0	0	0	0	0	0	0	0	0	0	0	2.76939e+06	0	0	0	0
	LAWVSHDSTVSVADASK		31.9903	dihydroxy	Unknown	1	0.0001	ENSP00000262942 pep:known chromosome:GRCh37:7:98923533:98963880:1 gene:ENSG00000241685 transcript:ENST00000262942	0	0	0	0	0	0	0	0	0	0	0	0	0	0	0	0	0	0	0	0	0	0	0	0
	LAWVSHDSTVSVADASK		43.0058	Ala->Asn substitution	Unknown	1	0.0002	ENSP00000262942 pep:known chromosome:GRCh37:7:98923533:98963880:1 gene:ENSG00000241685 transcript:ENST00000262942	0	0	0	0	0	0	0	0	0	0	0	0	0	0	0	0	0	0	0	0	0	0	0	0
56610	LAYDLYSCTSIYK					1	0.0001	ENSP00000355471 pep:known chromosome:GRCh37:1:246703862:246729626:-1 gene:ENSG00000162851 transcript:ENST00000366514	0	0	0	0	0	0	0	0	0	0	5.38707e+06	0	0	0	0	0	0	0	0	0	0	0	0	0
56611	LAYESDGIVVSNDTYR					1	0	ENSP00000362179 pep:known chromosome:GRCh37:1:37940153:37949978:1 gene:ENSG00000163874 transcript:ENST00000373087	0	2.04711e+06	0	0	0	0	0	0	0	0	0	0	0	0	0	0	0	0	0	0	0	0	0	0
56612	LAYFNDIAVGAVCCR					7	0	ENSP00000240922 pep:known chromosome:GRCh37:3:113437841:113465121:-1 gene:ENSG00000121579 transcript:ENST00000240922	0	0	0	3.44144e+07	0	23146919	0	0	0	0	0	0	0	0	0	0	97319343	0	1.59259e+06	0	0	0	0	0
	LAYFNDIAVGAVCCR		0.9849	Asn->Asp substitution	N5	2	0.0001	ENSP00000240922 pep:known chromosome:GRCh37:3:113437841:113465121:-1 gene:ENSG00000121579 transcript:ENST00000240922	0	0	0	0	0	0	0	0	0	0	0	0	0	0	0	0	0	0	0	0	0	0	0	0
	LAYFNDIAVGAVCCR		183.036	Aminoethylbenzenesulfonylation	Unknown	1	0.0001	ENSP00000240922 pep:known chromosome:GRCh37:3:113437841:113465121:-1 gene:ENSG00000121579 transcript:ENST00000240922	0	0	0	0	0	0	0	0	0	0	0	0	0	0	0	0	0	0	0	0	0	0	0	0
	LAYFNDIAVGAVCCR		301.988	Unknown		1	0.0001	ENSP00000240922 pep:known chromosome:GRCh37:3:113437841:113465121:-1 gene:ENSG00000121579 transcript:ENST00000240922	0	0	0	0	0	0	0	0	0	0	0	0	0	0	0	0	97319343	0	0	0	0	0	0	0
	LAYFNDIAVGAVCCR		-113.085	Unknown		4	0	ENSP00000240922 pep:known chromosome:GRCh37:3:113437841:113465121:-1 gene:ENSG00000121579 transcript:ENST00000240922	0	0	0	0	0	0	0	0	0	0	0	0	0	0	0	0	0	0	0	0	0	0	0	0
56613	LAYGAGREDVRPEEIADQELAEALQK					2	0.0004	ENSP00000417748 pep:known chromosome:GRCh37:1:15943995:15995539:1 gene:ENSG00000197312 transcript:ENST00000480945	0	0	0	0	0	0	0	0	0	0	0	0	0	0	1.97885e+06	0	0	0	0	0	0	0	0	0
56614	LAYHPLK					1	0.0008	ENSP00000362411 pep:known chromosome:GRCh37:9:130267618:130341268:-1 gene:ENSG00000136830 transcript:ENST00000373314	2.75807e+06	0	0	0	0	0	0	0	0	0	0	0	0	0	0	0	0	0	0	0	0	0	0	0
56615	LAYIAHPK					19	0.0004	ENSP00000418868 pep:known chromosome:GRCh37:3:52027644:52029879:-1 gene:ENSG00000162244 transcript:ENST00000466397	4.08347e+08	1.85599e+06	0	0	0	0	914749	0	872802	0	0	1.48531e+08	0	1.14918e+08	2.85603e+06	5.37621e+06	0	0	0	0	0	0	1.84478e+06	0
	LAYIAHPK		43.0058	Ala->Asn substitution	Unknown	3	0.0001	ENSP00000418868 pep:known chromosome:GRCh37:3:52027644:52029879:-1 gene:ENSG00000162244 transcript:ENST00000466397	0	0	0	0	0	0	0	0	0	0	0	0	0	0	0	0	0	0	0	0	0	0	0	0
	LAYIAHPK		301.988	Unknown		3	0.0002	ENSP00000418868 pep:known chromosome:GRCh37:3:52027644:52029879:-1 gene:ENSG00000162244 transcript:ENST00000466397	4.08347e+08	0	0	0	0	0	0	0	0	0	0	0	0	1.14918e+08	0	0	0	0	0	0	0	0	0	0
	LAYIAHPK		-113.085	Unknown		3	0.005	ENSP00000418868 pep:known chromosome:GRCh37:3:52027644:52029879:-1 gene:ENSG00000162244 transcript:ENST00000466397	4.08347e+08	0	0	0	0	0	0	0	0	0	0	1.48531e+08	0	1.14918e+08	0	0	0	0	0	0	0	0	0	0
56616	LAYINPDLALEEK					15	0	ENSP00000351646 pep:known chromosome:GRCh37:11:63953297:63972012:1 gene:ENSG00000168439 transcript:ENST00000358794	294947395	0	0	0	0	0	0	0	0	0	0	1058914400	0	2.8779e+07	0	9.46769e+06	0	0	0	0	0	0	1.01732e+09	0
	LAYINPDLALEEK		15.9953	Oxidation or Hydroxylation	Unknown	1	0.0002	ENSP00000351646 pep:known chromosome:GRCh37:11:63953297:63972012:1 gene:ENSG00000168439 transcript:ENST00000358794	0	0	0	0	0	0	0	0	0	0	0	0	0	0	0	0	0	0	0	0	0	0	1.01732e+09	0
	LAYINPDLALEEK		53.9191	Replacement of 2 protons by iron	D7	1	0.0002	ENSP00000351646 pep:known chromosome:GRCh37:11:63953297:63972012:1 gene:ENSG00000168439 transcript:ENST00000358794	0	0	0	0	0	0	0	0	0	0	0	0	0	0	0	0	0	0	0	0	0	0	1.01732e+09	0
	LAYINPDLALEEK		125.897	Iodination	Y3	2	0	ENSP00000351646 pep:known chromosome:GRCh37:11:63953297:63972012:1 gene:ENSG00000168439 transcript:ENST00000358794	0	0	0	0	0	0	0	0	0	0	0	0	0	0	0	0	0	0	0	0	0	0	0	0
	LAYINPDLALEEK		183.036	Aminoethylbenzenesulfonylation	Unknown	6	0	ENSP00000351646 pep:known chromosome:GRCh37:11:63953297:63972012:1 gene:ENSG00000168439 transcript:ENST00000358794	0	0	0	0	0	0	0	0	0	0	0	0	0	0	0	0	0	0	0	0	0	0	0	0
	LAYINPDLALEEK		301.988	Unknown		4	0	ENSP00000351646 pep:known chromosome:GRCh37:11:63953297:63972012:1 gene:ENSG00000168439 transcript:ENST00000358794	0	0	0	0	0	0	0	0	0	0	0	1058914400	0	0	0	0	0	0	0	0	0	0	1.01732e+09	0
56617	LAYINPDLALEEKNK		43.0058	Ala->Asn substitution	Unknown	1	0	ENSP00000351646 pep:known chromosome:GRCh37:11:63953297:63972012:1 gene:ENSG00000168439 transcript:ENST00000358794	0	0	0	0	0	0	0	0	0	0	0	0	0	0	0	0	0	0	0	0	0	0	0	0
56618	LAYLIDIK					2	0.0006	ENSP00000260570 pep:known chromosome:GRCh37:2:27667238:27712624:-1 gene:ENSG00000138002 transcript:ENST00000260570	0	0	0	1.15749e+06	0	0	0	0	0	0	0	0	0	0	0	0	2.23962e+06	0	0	0	0	0	0	0
56619	LAYLPTAPQPFSSR					1	0.0004	ENSP00000385618 pep:novel chromosome:GRCh37:12:124808961:125020149:-1 gene:ENSG00000196498 transcript:ENST00000404121	0	0	0	0	0	0	0	0	0	0	0	0	0	0	0	0	9.86438e+06	0	0	0	0	0	0	0
56620	LAYLQILSEETSVK					1	0	ENSP00000233057 pep:known chromosome:GRCh37:2:37326353:37384190:-1 gene:ENSG00000055332 transcript:ENST00000233057	0	0	0	0	0	0	0	0	0	0	0	0	0	0	8.88687e+06	0	0	0	0	0	0	0	0	0
56621	LAYNEEQIHKFDK					2	0.0005	ENSP00000329967 pep:known chromosome:GRCh37:12:64845900:64895886:1 gene:ENSG00000183735 transcript:ENST00000331710	0	0	0	0	0	0	0	0	0	0	0	0	0	0	7.91083e+06	0	0	0	0	0	0	0	0	0
56622	LAYNENDNTYYAMK					4	0	ENSP00000388273 pep:known chromosome:GRCh37:12:121678271:121734489:-1 gene:ENSG00000110931 transcript:ENST00000446440	0	0	0	28003636	0	0	0	0	0	0	0	0	0	0	2.15153e+06	0	4.98867e+06	0	0	0	0	0	0	0
56623	LAYNESEDRHYAMK					1	0.0007	ENSP00000371188 pep:known chromosome:GRCh37:17:3763609:3794038:-1 gene:ENSG00000004660 transcript:ENST00000381769	0	0	0	0	0	0	0	0	0	0	2.98202e+06	0	0	0	0	0	0	0	0	0	0	0	0	0
56624	LAYPETKPEVR					1	0.0004	ENSP00000309198 pep:known chromosome:GRCh37:7:156931607:157062066:1 gene:ENSG00000009335 transcript:ENST00000348165	0	0	0	0	0	0	0	0	0	0	0	0	9.49977e+06	0	0	0	0	0	0	0	0	0	0	0
56625	LAYQELQIDR					4	0	ENSP00000434442 pep:known chromosome:GRCh37:11:47185852:47198633:-1 gene:ENSG00000149182 transcript:ENST00000524782	0	0	0	0	0	4.07679e+07	0	9.8237e+06	0	0	0	0	0	0	0	0	0	0	61016223	0	0	0	0	0
56626	LAYQESEVAALLK					1	0	ENSP00000387828 pep:known chromosome:GRCh37:10:75549943:75559669:1 gene:ENSG00000214655 transcript:ENST00000433366	0	0	0	0	0	0	0	0	0	0	0	0	0	2.62903e+06	0	0	0	0	0	0	0	0	0	0
56627	LAYQVLAEK					3	0	ENSP00000251496 pep:known chromosome:GRCh37:4:17812525:17846485:1 gene:ENSG00000109805 transcript:ENST00000251496	1.36366e+07	0	0	0	0	0	0	0	0	0	0	97190192	0	0	0	0	0	0	0	0	0	0	2.30983e+07	0
	LAYQVLAEK		0.9849	Asn->Asp substitution	Unknown	2	0.0001	ENSP00000251496 pep:known chromosome:GRCh37:4:17812525:17846485:1 gene:ENSG00000109805 transcript:ENST00000251496	1.36366e+07	0	0	0	0	0	0	0	0	0	0	97190192	0	0	0	0	0	0	0	0	0	0	0	0
	LAYQVLAEK		43.0058	Ala->Asn substitution	Unknown	1	0	ENSP00000251496 pep:known chromosome:GRCh37:4:17812525:17846485:1 gene:ENSG00000109805 transcript:ENST00000251496	0	0	0	0	0	0	0	0	0	0	0	0	0	0	0	0	0	0	0	0	0	0	0	0
	LAYQVLAEK		183.036	Aminoethylbenzenesulfonylation	Unknown	1	0.0002	ENSP00000251496 pep:known chromosome:GRCh37:4:17812525:17846485:1 gene:ENSG00000109805 transcript:ENST00000251496	0	0	0	0	0	0	0	0	0	0	0	0	0	0	1.03418e+06	0	0	0	0	0	0	0	0	0
56628	LAYRPPK					4	0.0005	ENSP00000317159 pep:known chromosome:GRCh37:8:145149930:145152428:1 gene:ENSG00000179091 transcript:ENST00000318911	0	1.81361e+07	0	5.22e+06	0	0	0	0	0	0	0	0	0	0	47815936	0	0	0	0	0	0	0	0	0
	LAYRPPK		128.095	Addition of lysine due to transpeptidation	Unknown	8	0.0001	ENSP00000317159 pep:known chromosome:GRCh37:8:145149930:145152428:1 gene:ENSG00000179091 transcript:ENST00000318911	0	0	0	0	0	0	0	0	0	0	0	0	0	0	0	0	0	0	0	0	0	0	0	0
56629	LAYSEPCGLR					1	0.0004	ENSP00000307305 pep:known chromosome:GRCh37:10:74033678:74035794:1 gene:ENSG00000168209 transcript:ENST00000307365	0	0	0	4.52975e+06	0	0	0	0	0	0	0	0	0	0	0	0	0	0	0	0	0	0	0	0
56630	LAYSGSESGADGRK					3	0	ENSP00000336720 pep:known chromosome:GRCh37:22:45588114:45636650:-1 gene:ENSG00000100364 transcript:ENST00000336156	0	0	0	0	0	0	0	0	10750730	0	0	0	0	0	0	0	0	0	0	0	0	2.38273e+06	0	0
	LAYSGSESGADGRK		-184.121	Unknown		1	0.0004	ENSP00000336720 pep:known chromosome:GRCh37:22:45588114:45636650:-1 gene:ENSG00000100364 transcript:ENST00000336156	0	0	0	0	0	0	0	0	10750730	0	0	0	0	0	0	0	0	0	0	0	0	0	0	0
56631	LAYSLGMTESQVK					1	0	ENSP00000295886 pep:known chromosome:GRCh37:4:85413140:85420231:-1 gene:ENSG00000163623 transcript:ENST00000295886	0	0	0	0	6.6513e+06	0	0	0	0	0	0	0	0	0	0	0	0	0	0	0	0	0	0	0
56632	LAYSSQTAQQK					2	0	ENSP00000368091 pep:known chromosome:GRCh37:6:17759414:17987694:-1 gene:ENSG00000137177 transcript:ENST00000378814	0	0	0	0	0	0	0	0	0	0	1.21769e+07	0	0	0	0	0	0	0	0	0	0	0	0	7506573
56633	LAYSTLEHGTSLK					4	0	ENSP00000357341 pep:known chromosome:GRCh37:6:126102307:126252257:1 gene:ENSG00000111912 transcript:ENST00000368357	0	0	0	0	0	0	0	0	0	0	0	4.33355e+06	0	0	0	0	0	0	0	0	0	0	7.37265e+06	0
56634	LAYVAPTIPR					5	0	ENSP00000261207 pep:known chromosome:GRCh37:12:80167343:80329235:-1 gene:ENSG00000058272 transcript:ENST00000261207	0	0	0	0	2.14915e+07	0	10544714	0	0	0	0	0	0	0	0	0	0	64918418	0	0	0	0	0	0
56635	LAYVAPTIPRR					1	0.0004	ENSP00000261207 pep:known chromosome:GRCh37:12:80167343:80329235:-1 gene:ENSG00000058272 transcript:ENST00000261207	0	0	0	0	0	0	0	0	0	0	0	0	0	0	0	0	0	2.27574e+06	0	0	0	0	0	0
56636	LAYVSCVR					1	0.0004	ENSP00000221249 pep:known chromosome:GRCh37:19:7599043:7626652:1 gene:ENSG00000032444 transcript:ENST00000221249	0	0	0	0	0	0	0	0	0	0	0	0	0	0	0	0	0	0	0	0	0	0	2.60057e+06	0
56637	LAYVTYQDIR					1	0.0001	ENSP00000355249 pep:known chromosome:GRCh37:1:23832922:23857712:-1 gene:ENSG00000007968 transcript:ENST00000361729	0	0	0	0	0	0	0	0	0	0	0	0	0	8.38234e+06	0	0	0	0	0	0	0	0	0	0
56638	LAYYGFTK					1	0.0004	ENSP00000379654 pep:known chromosome:GRCh37:16:15688244:15737023:-1 gene:ENSG00000166783 transcript:ENST00000396368	0	0	0	0	0	0	0	0	3.65248e+06	0	0	0	0	0	0	0	0	0	0	0	0	0	0	0
56639	LAYYSTVQHK		-113.085	Unknown		1	0.0002	ENSP00000367727 pep:known chromosome:GRCh37:1:2439972:2458039:-1 gene:ENSG00000157881 transcript:ENST00000378466	0	0	0	0	0	0	0	0	0	1.27269e+07	0	0	0	0	0	0	0	0	0	0	0	0	0	0
56640	LAYYYQR					4	0.0005	ENSP00000216774 pep:known chromosome:GRCh37:14:35452231:35498773:1 gene:ENSG00000100883 transcript:ENST00000216774	2.60628e+07	0	0	0	0	0	0	0	0	0	0	1.61865e+07	0	6.37636e+06	0	0	0	0	0	0	0	0	0	0
56641	LCAAAASILGKPADR					6	0	ENSP00000215770 pep:novel chromosome:GRCh37:22:24309089:24314721:1 gene:ENSG00000099974 transcript:ENST00000215770	0	4.48475e+07	0	5.68884e+06	0	0	0	0	0	0	0	0	7.05842e+06	0	75167258	0	0	0	0	0	0	0	0	0
56642	LCAAHLPTESDAPNHYQAVCR					1	0.0004	ENSP00000387266 pep:known chromosome:GRCh37:18:12446512:12658133:-1 gene:ENSG00000134278 transcript:ENST00000409402	0	0	0	0	0	0	0	0	0	0	0	0	0	0	0	0	0	0	3.41957e+06	0	0	0	0	0
56643	LCACCYEQAWYAK					2	0	ENSP00000352925 pep:known chromosome:GRCh37:7:98476113:98610866:1 gene:ENSG00000196367 transcript:ENST00000359863	0	0	0	0	0	0	0	0	0	0	0	0	0	5.56701e+06	0	0	0	0	0	0	0	0	0	0
56644	LCADDECSMLMYR	15.9949@M9				3	0	ENSP00000340900 pep:known chromosome:GRCh37:1:222791428:222841354:1 gene:ENSG00000154305 transcript:ENST00000344922	0	0	0	2.3263e+06	0	0	0	0	0	0	4.65517e+06	0	0	0	0	0	0	0	0	0	0	0	0	0
	LCADDECSMLMYR	15.9949@M11				1	0	ENSP00000340900 pep:known chromosome:GRCh37:1:222791428:222841354:1 gene:ENSG00000154305 transcript:ENST00000344922	0	0	0	0	0	0	0	0	0	0	0	0	3.56104e+06	0	0	0	0	0	0	0	0	0	0	0
56645	LCADSACQQNTVTSSGDLVAK					2	0	ENSP00000378026 pep:known chromosome:GRCh37:15:85923871:86292586:1 gene:ENSG00000170776 transcript:ENST00000394518	0	0	0	0	0	0	0	0	0	0	0	0	2.18225e+07	0	0	0	0	0	0	0	0	0	0	2.83374e+07
56646	LCAFYPGCTEEINDLHDK					1	0	ENSP00000422763 pep:novel chromosome:GRCh37:4:176986985:177100920:1 gene:ENSG00000150627 transcript:ENST00000508596	0	0	0	0	0	0	0	0	0	5.708e+06	0	0	0	0	0	0	0	0	0	0	0	0	0	0
56647	LCAGASEDIR					1	0.0004	ENSP00000359002 pep:known chromosome:GRCh37:6:76458926:76626329:1 gene:ENSG00000196586 transcript:ENST00000369985	0	0	0	0	0	0	11140449	0	0	0	0	0	0	0	0	0	0	0	0	0	0	0	0	0
56648	LCAGASEDIREK					2	0	ENSP00000359002 pep:known chromosome:GRCh37:6:76458926:76626329:1 gene:ENSG00000196586 transcript:ENST00000369985	0	0	0	0	0	0	2.25171e+07	0	0	0	0	0	0	0	0	0	0	0	0	0	0	0	0	0
56649	LCAGLDCPWK					1	0.0001	ENSP00000406229 pep:known chromosome:GRCh37:4:187508937:187645009:-1 gene:ENSG00000083857 transcript:ENST00000441802	0	0	0	0	0	0	0	0	0	0	0	0	0	0	0	3.3629e+06	0	0	0	0	0	0	0	0
56650	LCALQCAVFDK					1	0	ENSP00000261168 pep:known chromosome:GRCh37:12:14518616:14651697:1 gene:ENSG00000171681 transcript:ENST00000261168	0	0	0	0	0	0	0	0	0	0	0	0	0	0	0	0	0	0	0	1.27762e+07	0	0	0	0
56651	LCALRPDDSSSAR					1	0.0004	ENSP00000184956 pep:known chromosome:GRCh37:17:58120562:58156292:-1 gene:ENSG00000068097 transcript:ENST00000184956	0	8.50848e+06	0	0	0	0	0	0	0	0	0	0	0	0	0	0	0	0	0	0	0	0	0	0
	LCALRPDDSSSAR		0.9849	Asn->Asp substitution	Unknown	1	0.0001	ENSP00000184956 pep:known chromosome:GRCh37:17:58120562:58156292:-1 gene:ENSG00000068097 transcript:ENST00000184956	0	8.50848e+06	0	0	0	0	0	0	0	0	0	0	0	0	0	0	0	0	0	0	0	0	0	0
56652	LCALYGK					1	0.0014	ENSP00000320291 pep:known chromosome:GRCh37:18:21742008:21977823:-1 gene:ENSG00000141447 transcript:ENST00000319481	7418283	0	0	0	0	0	0	0	0	0	0	0	0	0	0	0	0	0	0	0	0	0	0	0
56653	LCAMVADNPSYNTK	15.9949@M4				5	0	ENSP00000367787 pep:known chromosome:GRCh37:17:33307542:33332083:1 gene:ENSG00000005156 transcript:ENST00000378526	0	0	0	0	0	0	0	0	0	1.61777e+06	0	0	6.06259e+06	0	0	0	0	0	7.46764e+06	0	0	0	0	21424172
	LCAMVADNPSYNTK					3	0	ENSP00000367787 pep:known chromosome:GRCh37:17:33307542:33332083:1 gene:ENSG00000005156 transcript:ENST00000378526	0	0	0	0	0	0	0	3.03555e+07	0	0	0	0	0	0	0	0	0	0	139307355	0	0	0	0	0
56654	LCAPLFR					1	0.0005	ENSP00000356591 pep:known chromosome:GRCh37:1:179262937:179327815:1 gene:ENSG00000057252 transcript:ENST00000367619	0	0	0	0	0	0	0	0	0	0	0	0	0	0	0	0	0	0	0	0	0	0	0	2.72531e+06
56655	LCASCWIYWK					1	0.0004	ENSP00000278823 pep:known chromosome:GRCh37:11:62360686:62369312:-1 gene:ENSG00000149480 transcript:ENST00000278823	0	0	0	0	0	0	0	0	0	0	0	0	0	0	0	0	0	0	0	0	0	0	3.87014e+06	0
56656	LCASCWTYWK					1	0.0001	ENSP00000333633 pep:known chromosome:GRCh37:14:105886159:105937066:1 gene:ENSG00000182979 transcript:ENST00000331320	0	0	0	3.77632e+07	0	0	0	0	0	0	0	0	0	0	0	0	0	0	0	0	0	0	0	0
56657	LCASGAGATPDTAIEEIK					6	0	ENSP00000283027 pep:known chromosome:GRCh37:16:10837678:10863208:1 gene:ENSG00000103274 transcript:ENST00000283027	0	0	0	0	0	0	0	0	0	0	127030718	0	0	0	0	0	0	0	0	0	0	7.73501e+07	0	3.30199e+07
56658	LCASNQDSEYPLEK					2	0	ENSP00000359973 pep:known chromosome:GRCh37:X:129757350:130037208:-1 gene:ENSG00000165675 transcript:ENST00000370935	0	0	0	0	0	0	0	0	3.67666e+06	0	0	0	0	0	0	0	0	0	0	1.38941e+07	0	0	0	0
56659	LCAWLVSELR					2	0	ENSP00000238823 pep:known chromosome:GRCh37:2:33808725:33824429:-1 gene:ENSG00000119812 transcript:ENST00000238823	0	0	0	0	0	0	0	3.16996e+06	0	0	0	0	0	0	0	0	0	0	8601407	0	0	0	0	0
	LCAWLVSELR		3.9956	13C(2) 15N(2)	Unknown	1	0.0002	ENSP00000238823 pep:known chromosome:GRCh37:2:33808725:33824429:-1 gene:ENSG00000119812 transcript:ENST00000238823	0	0	0	0	0	0	0	0	0	0	0	0	0	0	0	0	0	0	0	0	0	0	0	0
56660	LCAWYLYGEK					1	0.0004	ENSP00000262430 pep:known chromosome:GRCh37:16:83932730:83949785:1 gene:ENSG00000103150 transcript:ENST00000262430	0	5.9696e+06	0	0	0	0	0	0	0	0	0	0	0	0	0	0	0	0	0	0	0	0	0	0
56661	LCCEQSPAFTR					4	0	ENSP00000398960 pep:novel chromosome:GRCh37:2:61414598:61468749:-1 gene:ENSG00000115464 transcript:ENST00000411912	0	9.16552e+06	0	0	0	0	0	0	0	0	0	0	2.39269e+06	0	4.51894e+06	0	0	0	0	0	0	0	0	0
56662	LCCLHKPGGSGLTGAK					12	0	ENSP00000374354 pep:known chromosome:GRCh37:13:37574678:37583538:1 gene:ENSG00000120699 transcript:ENST00000389704	2.925e+06	0	0	0	0	0	0	0	0	4.16639e+06	0	2.01412e+07	0	0	0	0	0	0	0	0	0	0	2.97994e+07	0
	LCCLHKPGGSGLTGAK		43.0058	Ala->Asn substitution	Unknown	1	0.0001	ENSP00000374354 pep:known chromosome:GRCh37:13:37574678:37583538:1 gene:ENSG00000120699 transcript:ENST00000389704	0	0	0	0	0	0	0	0	0	0	0	0	0	0	0	0	0	0	0	0	0	0	0	0
56663	LCCLRQELVDAFVEHR					1	0.0001	ENSP00000388872 pep:known chromosome:GRCh37:17:2592680:2614927:-1 gene:ENSG00000132361 transcript:ENST00000435359	0	0	0	0	0	0	0	0	0	0	0	0	0	0	0	0	0	0	0	0	0	1.155e+06	0	0
56664	LCCNPVK					2	0.0005	ENSP00000212015 pep:known chromosome:GRCh37:10:69644427:69678147:1 gene:ENSG00000096717 transcript:ENST00000212015	0	0	0	0	0	0	0	0	0	0	20856577	0	0	0	0	0	0	0	0	0	0	0	0	4.6625e+06
56665	LCCPATAPQEAPAPEGR					9	0	ENSP00000300811 pep:known chromosome:GRCh37:19:44111377:44124006:-1 gene:ENSG00000131116 transcript:ENST00000300811	0	0	0	0	0	0	0	0	7.96533e+07	0	2.54115e+07	0	0	0	0	0	0	0	0	0	0	212156374	0	3.64731e+06
56666	LCCPCCFGR					1	0.0001	ENSP00000359665 pep:known chromosome:GRCh37:10:99400443:99436191:1 gene:ENSG00000155252 transcript:ENST00000370631	0	0	0	0	0	0	0	5.30108e+06	0	0	0	0	0	0	0	0	0	0	0	0	0	0	0	0
56667	LCCQLCCSVFK					1	0	ENSP00000318944 pep:known chromosome:GRCh37:16:2205766:2228130:1 gene:ENSG00000131653 transcript:ENST00000326181	0	0	0	0	0	0	0	0	0	0	0	0	0	0	0	0	0	0	0	2.51373e+07	0	0	0	0
56668	LCDASFSSPAVAQAHYQGK					1	0	ENSP00000311221 pep:known chromosome:GRCh37:3:178735011:178790067:-1 gene:ENSG00000172667 transcript:ENST00000311417	0	0	0	0	0	0	0	0	0	8.21817e+06	0	0	0	0	0	0	0	0	0	0	0	0	0	0
56669	LCDDGPQLPTSPR		79.9673	Phosphorylation	S11	2	0.0001	ENSP00000240123 pep:known chromosome:GRCh37:8:22409208:22433301:1 gene:ENSG00000120896 transcript:ENST00000240123	0	0	0	0	0	0	0	0	0	0	0	0	0	0	0	0	0	0	0	2.16412e+06	0	0	0	0
56670	LCDDTKPETFNQLWTVEEQK					1	0.0004	ENSP00000359837 pep:known chromosome:GRCh37:1:78030185:78148343:-1 gene:ENSG00000036549 transcript:ENST00000370801	0	0	0	0	0	0	0	0	0	0	0	0	0	0	0	0	0	0	0	0	0	0	4.27769e+06	0
56671	LCDELTGQCICPPR					1	0.0001	ENSP00000252999 pep:known chromosome:GRCh37:20:60884121:60942368:-1 gene:ENSG00000130702 transcript:ENST00000252999	0	0	0	0	0	1.57787e+06	0	0	0	0	0	0	0	0	0	0	0	0	0	0	0	0	0	0
56672	LCDEQLSSQSHYDFGLR					7	0	ENSP00000348965 pep:known chromosome:GRCh37:14:102430865:102517135:1 gene:ENSG00000197102 transcript:ENST00000360184	0	0	0	0	0	0	0	0	0	174965026	0	2.32531e+07	0	0	0	0	0	0	0	0	0	0	86537349	0
56673	LCDFGFAR					2	0.0004	ENSP00000265334 pep:known chromosome:GRCh37:5:133634113:133702765:-1 gene:ENSG00000006837 transcript:ENST00000265334	0	0	0	0	0	0	35529870	0	0	0	0	0	0	0	0	0	0	3.77384e+06	0	0	0	0	0	0
56674	LCDFGISGR					2	0.0004	ENSP00000381068 pep:novel chromosome:GRCh37:19:7968728:7979363:1 gene:ENSG00000076984 transcript:ENST00000397981	0	0	1.33718e+07	0	0	0	0	0	0	0	0	0	0	33697251	0	0	0	0	0	0	0	0	0	0
56675	LCDFGSAK					2	0.0004	ENSP00000222330 pep:known chromosome:GRCh37:19:42734338:42746745:-1 gene:ENSG00000105723 transcript:ENST00000222330	0	0	0	68116243	0	0	0	0	0	0	0	0	0	0	7.64765e+07	0	0	0	0	0	0	0	0	0
56676	LCDFGSASHVADNDITPYLVSR					1	0.0008	ENSP00000433547 pep:known chromosome:GRCh37:6:4021501:4065216:1 gene:ENSG00000112739 transcript:ENST00000480058	0	0	0	0	0	0	0	0	0	0	0	0	0	0	0	0	0	2.76339e+06	0	0	0	0	0	0
	LCDFGSASHVADNDITPYLVSR		79.9673	Phosphorylation	S21	2	0	ENSP00000433547 pep:known chromosome:GRCh37:6:4021501:4065216:1 gene:ENSG00000112739 transcript:ENST00000480058	0	0	0	0	0	0	0	0	0	0	0	0	0	0	0	0	0	0	0	0	0	0	0	0
56677	LCDFGSATTISHYPDYSWSAQRR					1	0.0007	ENSP00000421361 pep:novel chromosome:GRCh37:4:843066:926161:-1 gene:ENSG00000178950 transcript:ENST00000511163	0	0	0	0	0	0	0	0	0	0	2.12017e+06	0	0	0	0	0	0	0	0	0	0	0	0	0
56678	LCDFGVSTQLVNSIAK					1	0.0004	ENSP00000178640 pep:known chromosome:GRCh37:15:67835047:68099461:1 gene:ENSG00000137764 transcript:ENST00000178640	0	0	0	0	0	1.76418e+06	0	0	0	0	0	0	0	0	0	0	0	0	0	0	0	0	0	0
56679	LCDFNPK					6	0.0005	ENSP00000242284 pep:known chromosome:GRCh37:9:36190920:36212053:1 gene:ENSG00000122705 transcript:ENST00000345519	0	0	0	454586740	0	6.36612e+06	0	0	0	0	0	0	0	0	134573245	0	7.43964e+07	0	0	0	0	0	0	0
56680	LCDGSAAPASSVGGHLCGTLAGCVR					1	0	ENSP00000339637 pep:known chromosome:GRCh37:7:2577511:2595361:-1 gene:ENSG00000106009 transcript:ENST00000340611;ENSP00000298468 pep:novel chromosome:GRCh37:10:76969912:76990709:1 gene:ENSG00000165637 transcript:ENST00000298468	0	0	0	0	0	0	0	0	0	0	0	0	0	0	0	0	0	0	0	0	0	0	0	0
56681	LCDIIVHIQGQPFR					1	0.0016	ENSP00000317534 pep:known chromosome:GRCh37:9:129622944:129648157:1 gene:ENSG00000177125 transcript:ENST00000319119	0	0	0	0	0	0	0	0	0	0	0	0	0	0	0	0	0	0	0	0	0	0	1.25502e+06	0
56682	LCDLAGPSSTESESRK					1	0.0004	ENSP00000251691 pep:known chromosome:GRCh37:6:138483058:138665800:1 gene:ENSG00000112379 transcript:ENST00000251691	0	0	0	0	0	0	0	0	0	0	0	0	0	0	0	0	0	0	0	0	0	0	0	2.90444e+06
56683	LCDLEIMPSSEAADGEK	15.9949@M7				1	0.0004	ENSP00000318821 pep:known chromosome:GRCh37:7:127220672:127225661:-1 gene:ENSG00000179562 transcript:ENST00000321407	0	0	0	0	0	0	0	0	0	0	0	0	0	0	0	0	0	0	0	0	0	3.10256e+06	0	0
	LCDLEIMPSSEAADGEK					2	0	ENSP00000318821 pep:known chromosome:GRCh37:7:127220672:127225661:-1 gene:ENSG00000179562 transcript:ENST00000321407	0	1.10767e+07	0	0	0	0	0	0	0	0	0	0	3.78727e+06	0	0	0	0	0	0	0	0	0	0	0
56684	LCDLFMVKPSKK					2	0.0011	ENSP00000349213 pep:known chromosome:GRCh37:3:52579368:52713730:-1 gene:ENSG00000163939 transcript:ENST00000356770	0	0	0	0	0	0	0	0	0	0	0	0	0	0	0	0	0	0	0	0	1.05026e+06	0	0	0
56685	LCDLLGVPRPQLVPQPGAC					2	0.0004	ENSP00000347719 pep:known chromosome:GRCh37:17:80709940:80901056:1 gene:ENSG00000141556 transcript:ENST00000355528	0	0	0	0	0	0	0	0	0	8.64237e+06	0	0	0	0	0	0	0	0	0	0	0	0	0	0
56686	LCDNIVSESESTTAR					1	0	ENSP00000378026 pep:known chromosome:GRCh37:15:85923871:86292586:1 gene:ENSG00000170776 transcript:ENST00000394518	0	0	0	0	0	0	0	0	1.32947e+07	0	0	0	0	0	0	0	0	0	0	0	0	0	0	0
56687	LCDPSERELYK					2	0.0004	ENSP00000355880 pep:known chromosome:GRCh37:1:220921676:220958150:1 gene:ENSG00000117791 transcript:ENST00000366913	0	0	0	0	0	0	0	0	0	0	3.8808e+06	0	0	0	0	0	0	0	0	0	0	1.09414e+07	0	0
56688	LCDSGELVAIK					1	0	ENSP00000264235 pep:known chromosome:GRCh37:3:119540170:119813264:-1 gene:ENSG00000082701 transcript:ENST00000264235	0	0	0	40832467	0	0	0	0	0	0	0	0	0	0	0	0	0	0	0	0	0	0	0	0
56689	LCDSGELVAIKK					1	0.0004	ENSP00000264235 pep:known chromosome:GRCh37:3:119540170:119813264:-1 gene:ENSG00000082701 transcript:ENST00000264235	0	0	0	0	0	0	0	0	0	0	0	0	0	0	0	0	1.34403e+07	0	0	0	0	0	0	0
	LCDSGELVAIKK		43.0058	Ala->Asn substitution	Unknown	1	0	ENSP00000264235 pep:known chromosome:GRCh37:3:119540170:119813264:-1 gene:ENSG00000082701 transcript:ENST00000264235	0	0	0	0	0	0	0	0	0	0	0	0	0	0	0	0	0	0	0	0	0	0	0	0
56690	LCDSYEIRPGK					14	0	ENSP00000363745 pep:known chromosome:GRCh37:1:23636276:23670803:-1 gene:ENSG00000125944 transcript:ENST00000374616	0	2.06804e+08	0	4.53152e+07	0	2.13692e+06	0	0	0	0	0	0	0	0	2.97823e+08	0	7.91294e+06	0	0	0	0	0	0	0
	LCDSYEIRPGK		0.9849	Asn->Asp substitution	Unknown	1	0.0001	ENSP00000363745 pep:known chromosome:GRCh37:1:23636276:23670803:-1 gene:ENSG00000125944 transcript:ENST00000374616	0	0	0	0	0	0	0	0	0	0	0	0	0	0	0	0	0	0	0	0	0	0	0	0
	LCDSYEIRPGK		27.9954	Formylation	Unknown	1	0.0001	ENSP00000363745 pep:known chromosome:GRCh37:1:23636276:23670803:-1 gene:ENSG00000125944 transcript:ENST00000374616	0	0	0	0	0	0	0	0	0	0	0	0	0	0	0	0	0	0	0	0	0	0	0	0
	LCDSYEIRPGK		43.0058	Ala->Asn substitution	Unknown	3	0	ENSP00000363745 pep:known chromosome:GRCh37:1:23636276:23670803:-1 gene:ENSG00000125944 transcript:ENST00000374616	0	0	0	0	0	0	0	0	0	0	0	0	0	0	0	0	0	0	0	0	0	0	0	0
	LCDSYEIRPGK		53.9191	Replacement of 2 protons by iron	D3	1	0.0002	ENSP00000363745 pep:known chromosome:GRCh37:1:23636276:23670803:-1 gene:ENSG00000125944 transcript:ENST00000374616	0	2.06804e+08	0	0	0	0	0	0	0	0	0	0	0	0	0	0	0	0	0	0	0	0	0	0
	LCDSYEIRPGK		183.036	Aminoethylbenzenesulfonylation	K11	2	0.0001	ENSP00000363745 pep:known chromosome:GRCh37:1:23636276:23670803:-1 gene:ENSG00000125944 transcript:ENST00000374616	0	0	0	0	0	0	5.05075e+06	0	0	0	0	0	0	0	0	0	0	1.12528e+07	0	0	0	0	0	0
	LCDSYEIRPGK		249.981	Unknown		2	0	ENSP00000363745 pep:known chromosome:GRCh37:1:23636276:23670803:-1 gene:ENSG00000125944 transcript:ENST00000374616	0	2.06804e+08	0	0	0	0	0	0	0	0	0	0	0	0	0	0	0	0	0	0	0	0	0	0
	LCDSYEIRPGK		-113.085	Unknown		2	0.0002	ENSP00000363745 pep:known chromosome:GRCh37:1:23636276:23670803:-1 gene:ENSG00000125944 transcript:ENST00000374616	0	2.06804e+08	0	0	0	0	0	0	0	0	0	0	0	0	0	0	0	0	0	0	0	0	0	0
56691	LCDVLIESIAFAHK					1	0	ENSP00000365127 pep:known chromosome:GRCh37:9:88902648:88969369:-1 gene:ENSG00000083223 transcript:ENST00000375960	0	0	0	0	0	0	0	0	0	0	0	0	0	0	0	0	0	0	1.32628e+06	0	0	0	0	0
56692	LCDVRPFLPVLK					1	0.0001	ENSP00000418143 pep:known chromosome:GRCh37:3:138372860:138553594:-1 gene:ENSG00000051382 transcript:ENST00000477593	3.37934e+06	0	0	0	0	0	0	0	0	0	0	0	0	0	0	0	0	0	0	0	0	0	0	0
56693	LCEACPMHSLHK	15.9949@M7				3	0.0004	ENSP00000366863 pep:known chromosome:GRCh37:13:75858808:76056250:-1 gene:ENSG00000136111 transcript:ENST00000377636	0	0	0	0	0	1.75396e+06	0	0	0	0	3.58191e+06	0	0	0	0	0	0	0	0	0	0	0	0	3.45846e+06
	LCEACPMHSLHK					4	0	ENSP00000366863 pep:known chromosome:GRCh37:13:75858808:76056250:-1 gene:ENSG00000136111 transcript:ENST00000377636	0	0	0	0	0	2.23077e+07	0	0	0	0	0	0	0	0	0	0	0	0	6.92351e+06	0	0	0	0	0
56694	LCEAFLAGDER					1	0	ENSP00000308158 pep:known chromosome:GRCh37:17:77071019:77083095:1 gene:ENSG00000167280 transcript:ENST00000311595	0	0	0	0	0	0	0	0	0	0	0	0	0	0	0	0	0	0	2.83234e+06	0	0	0	0	0
56695	LCEAICPAQAITIEAEPR					17	0	ENSP00000315774 pep:known chromosome:GRCh37:11:67798094:67804111:1 gene:ENSG00000110717 transcript:ENST00000313468	0	0	0	0	0	0	0	0	0	133084224	0	1.73992e+07	0	0	0	0	0	0	0	0	0	0	84696338	0
	LCEAICPAQAITIEAEPR		0.9849	Asn->Asp substitution	Unknown	1	0	ENSP00000315774 pep:known chromosome:GRCh37:11:67798094:67804111:1 gene:ENSG00000110717 transcript:ENST00000313468	2.76265e+06	0	0	0	0	0	0	0	0	0	0	0	0	0	0	0	0	0	0	0	0	0	0	0
	LCEAICPAQAITIEAEPR		17.0274	replacement of proton with ammonium ion	Unknown	2	0	ENSP00000315774 pep:known chromosome:GRCh37:11:67798094:67804111:1 gene:ENSG00000110717 transcript:ENST00000313468	0	0	0	0	0	0	0	0	0	133084224	0	0	0	0	0	0	0	0	0	0	0	0	84696338	0
	LCEAICPAQAITIEAEPR		53.9191	Replacement of 2 protons by iron	Unknown	3	0	ENSP00000315774 pep:known chromosome:GRCh37:11:67798094:67804111:1 gene:ENSG00000110717 transcript:ENST00000313468	0	0	0	0	0	0	0	0	0	133084224	0	0	0	0	0	0	0	0	0	0	0	0	0	0
	LCEAICPAQAITIEAEPR		156.101	Addition of arginine due to transpeptidation	Unknown	1	0.0001	ENSP00000315774 pep:known chromosome:GRCh37:11:67798094:67804111:1 gene:ENSG00000110717 transcript:ENST00000313468	0	0	0	0	0	0	0	0	0	0	0	0	0	0	0	0	0	0	0	0	0	0	0	0
56696	LCECSFNDPNAK					3	0	ENSP00000265069 pep:known chromosome:GRCh37:5:32354456:32444867:-1 gene:ENSG00000056097 transcript:ENST00000265069	0	0	0	0	0	0	0	0	0	0	5.95971e+07	0	0	0	0	0	0	0	0	0	0	270996484	0	5.73711e+06
	LCECSFNDPNAK		43.0058	Ala->Asn substitution	Unknown	1	0	ENSP00000265069 pep:known chromosome:GRCh37:5:32354456:32444867:-1 gene:ENSG00000056097 transcript:ENST00000265069	0	0	0	0	0	0	0	0	0	0	0	0	0	0	0	0	0	0	0	0	0	0	0	0
56697	LCEDQNGNPYVK					1	0	ENSP00000378356 pep:known chromosome:GRCh37:5:137514687:137523404:1 gene:ENSG00000112984 transcript:ENST00000394894	0	0	0	0	0	0	0	0	4.26468e+07	0	0	0	0	0	0	0	0	0	0	0	0	0	0	0
56698	LCEDTEFENFQK					1	0	ENSP00000261435 pep:known chromosome:GRCh37:4:40058446:40159872:1 gene:ENSG00000078177 transcript:ENST00000261435	0	0	0	0	0	0	0	0	2.15848e+07	0	0	0	0	0	0	0	0	0	0	0	0	0	0	0
56699	LCEELEYSELLDK					3	0	ENSP00000315410 pep:known chromosome:GRCh37:7:24836158:25019807:-1 gene:ENSG00000070882 transcript:ENST00000313367	0	0	0	0	0	0	0	0	0	0	2.62979e+07	0	0	0	0	0	0	0	0	0	0	0	0	1.74742e+07
56700	LCEELQATLDGLTK					1	0	ENSP00000216756 pep:known chromosome:GRCh37:14:102814623:102829253:-1 gene:ENSG00000100865 transcript:ENST00000216756	0	0	0	0	0	0	0	0	0	0	0	0	0	0	0	0	0	0	0	0	0	0	0	2.09549e+06
56701	LCEEWPVDETK					6	0	ENSP00000363348 pep:known chromosome:GRCh37:6:33665345:33679504:-1 gene:ENSG00000137288 transcript:ENST00000374231	0	0	0	0	0	0	0	0	79546472	0	0	0	0	0	0	0	0	0	0	1.80606e+07	0	0	0	0
	LCEEWPVDETK		31.9903	dihydroxy	K11	2	0.0002	ENSP00000363348 pep:known chromosome:GRCh37:6:33665345:33679504:-1 gene:ENSG00000137288 transcript:ENST00000374231	0	0	0	0	0	0	0	0	0	0	0	0	0	0	0	0	0	0	0	0	0	0	0	0
56702	LCEFNCNIR					3	0.0004	ENSP00000369810 pep:known chromosome:GRCh37:20:2821349:2847378:1 gene:ENSG00000215305 transcript:ENST00000380445	0	0	0	0	0	1.66614e+07	0	0	0	0	0	0	0	0	0	0	0	0	1.05707e+07	0	0	0	0	0
56703	LCEFQECER					1	0.0001	ENSP00000410734 pep:known chromosome:GRCh37:19:9759363:9785776:-1 gene:ENSG00000171466 transcript:ENST00000453372	0	0	0	0	0	0	0	0	0	0	0	0	0	0	0	0	0	0	0	4.56496e+06	0	0	0	0
56704	LCEGFNEVLK					7	0	ENSP00000378812 pep:known chromosome:GRCh37:7:56169262:56174269:-1 gene:ENSG00000106153 transcript:ENST00000395422	0	0	0	0	0	0	0	0	0	3.41705e+06	0	290137352	0	5.91203e+06	0	0	0	0	0	0	0	0	398494900	0
	LCEGFNEVLK		43.0058	Ala->Asn substitution	Unknown	1	0.0001	ENSP00000378812 pep:known chromosome:GRCh37:7:56169262:56174269:-1 gene:ENSG00000106153 transcript:ENST00000395422	0	0	0	0	0	0	0	0	0	0	0	0	0	0	0	0	0	0	0	0	0	0	0	0
56705	LCEGFNEVLKQCR		43.0058	Ala->Asn substitution	Unknown	1	0.0001	ENSP00000378812 pep:known chromosome:GRCh37:7:56169262:56174269:-1 gene:ENSG00000106153 transcript:ENST00000395422	0	0	0	0	0	0	0	0	0	0	0	0	0	0	0	0	0	0	0	0	0	0	0	0
56706	LCEGSSFR					1	0.0005	ENSP00000290246 pep:known chromosome:GRCh37:20:44994688:45035256:-1 gene:ENSG00000062598 transcript:ENST00000290246	0	0	0	0	0	0	0	0	0	0	21424536	0	0	0	0	0	0	0	0	0	0	0	0	0
56707	LCEGVPK					1	0.0009	ENSP00000388157 pep:novel chromosome:GRCh37:15:78287327:78369639:-1 gene:ENSG00000167202 transcript:ENST00000418039	0	0	0	0	0	0	0	0	1.11796e+07	0	0	0	0	0	0	0	0	0	0	0	0	0	0	0
56708	LCELLSAQF					2	0.0005	ENSP00000413234 pep:known chromosome:GRCh37:11:925881:1012239:1 gene:ENSG00000183020 transcript:ENST00000448903	0	0	0	0	0	0	0	0	0	0	0	0	0	0	0	0	0	0	0	0	0	0	0	9.0661e+06
56709	LCELLTDPR					5	0.0004	ENSP00000349124 pep:known chromosome:GRCh37:3:73045936:73118350:1 gene:ENSG00000163605 transcript:ENST00000356692	7402007	0	0	0	0	0	0	0	0	0	0	2.73506e+07	0	1.14468e+06	0	0	0	0	0	0	0	0	1.16881e+07	0
56710	LCELLTDPRR					5	0	ENSP00000349124 pep:known chromosome:GRCh37:3:73045936:73118350:1 gene:ENSG00000163605 transcript:ENST00000356692	0	0	0	0	36780487	0	0	0	0	0	0	0	0	0	0	0	0	9.61772e+06	0	0	0	0	0	0
56711	LCELQGLQDAR					2	0	ENSP00000309463 pep:known chromosome:GRCh37:11:74202888:74204778:-1 gene:ENSG00000175536 transcript:ENST00000310109	0	0	0	4.34946e+06	0	0	0	0	0	0	0	0	0	0	0	0	25237512	0	0	0	0	0	0	0
56712	LCELQPEEK					2	0.0004	ENSP00000386105 pep:known chromosome:GRCh37:7:44154286:44163107:-1 gene:ENSG00000106628 transcript:ENST00000406581	0	0	0	0	0	0	76848242	0	4.71104e+06	0	0	0	0	0	0	0	0	0	0	0	0	0	0	0
56713	LCEMLGNEQQQEDLEK	15.9949@M4				1	0	ENSP00000258399 pep:known chromosome:GRCh37:2:219314974:219433084:-1 gene:ENSG00000135913 transcript:ENST00000258399	0	0	0	0	0	0	0	0	0	0	0	0	0	0	0	0	0	2.97122e+06	0	0	0	0	0	0
	LCEMLGNEQQQEDLEK					1	0.0001	ENSP00000258399 pep:known chromosome:GRCh37:2:219314974:219433084:-1 gene:ENSG00000135913 transcript:ENST00000258399	0	0	0	0	0	0	0	0	0	0	0	0	0	0	0	0	0	0	0	0	0	3.04794e+06	0	0
56714	LCENCPSCPR					3	0	ENSP00000343745 pep:known chromosome:GRCh37:14:95552565:95623759:-1 gene:ENSG00000100697 transcript:ENST00000343455	0	0	0	0	0	0	1.64876e+07	0	4.61557e+06	0	0	0	0	0	0	0	0	0	0	4.12958e+07	0	0	0	0
56715	LCENGNMNNVVTR	15.9949@M7				2	0	ENSP00000258123 pep:known chromosome:GRCh37:12:62654187:62799898:1 gene:ENSG00000135655 transcript:ENST00000353364	0	0	0	0	0	0	0	0	7.47516e+06	0	0	0	0	0	0	0	0	0	0	1.8749e+06	0	0	0	0
	LCENGNMNNVVTR					3	0	ENSP00000258123 pep:known chromosome:GRCh37:12:62654187:62799898:1 gene:ENSG00000135655 transcript:ENST00000353364	0	0	0	0	0	0	0	0	0	5.28178e+06	0	0	3.17835e+07	0	0	0	0	0	0	0	0	0	0	1.28508e+07
56716	LCENGNMNNVVTRR					1	0.0005	ENSP00000258123 pep:known chromosome:GRCh37:12:62654187:62799898:1 gene:ENSG00000135655 transcript:ENST00000353364	0	0	0	0	0	0	0	0	0	0	0	0	0	0	1.57153e+07	0	0	0	0	0	0	0	0	0
56717	LCENIAGHLK					1	0	ENSP00000241052 pep:known chromosome:GRCh37:11:34460472:34493609:1 gene:ENSG00000121691 transcript:ENST00000241052	0	0	0	0	0	0	0	0	0	4.33527e+06	0	0	0	0	0	0	0	0	0	0	0	0	0	0
56718	LCENLLQTVHAEYSR					2	0.0004	ENSP00000357304 pep:known chromosome:GRCh37:1:155882834:155904188:-1 gene:ENSG00000132680 transcript:ENST00000368321	0	0	0	0	0	0	0	0	0	0	0	0	0	0	0	0	0	0	0	1.04123e+07	0	0	0	0
56719	LCENNAEFNK					1	0.0001	ENSP00000223273 pep:known chromosome:GRCh37:7:39605975:39612480:1 gene:ENSG00000241127 transcript:ENST00000223273	0	0	0	0	0	0	0	0	0	0	0	0	0	0	0	0	0	0	0	1.5177e+07	0	0	0	0
56720	LCENSDPTNVLSCHFSK					3	0	ENSP00000341028 pep:known chromosome:GRCh37:3:49315264:49377466:-1 gene:ENSG00000114316 transcript:ENST00000351842	0	0	0	0	2.29878e+06	0	0	0	0	0	0	0	0	0	0	1.37188e+07	0	0	0	0	0	0	0	0
56721	LCENYIK					2	0.0004	ENSP00000377816 pep:known chromosome:GRCh37:15:91473410:91497323:1 gene:ENSG00000140553 transcript:ENST00000394275	0	3.88348e+07	0	0	0	0	0	0	0	0	0	0	54832248	0	0	0	0	0	0	0	0	0	0	0
56722	LCEPSGTGAGIMGR					3	0	ENSP00000376522 pep:known chromosome:GRCh37:17:63631659:64187987:-1 gene:ENSG00000154240 transcript:ENST00000392769	0	0	0	0	0	7.15522e+06	0	0	0	0	0	0	0	0	0	0	7.06781e+06	0	0	0	0	0	0	0
56723	LCEQGINPEALSSVIK					6	0	ENSP00000367049 pep:known chromosome:GRCh37:13:73282495:73301825:-1 gene:ENSG00000204899 transcript:ENST00000377818	0	0	0	0	90512922	0	2.61054e+06	0	0	0	0	0	0	0	0	1.79423e+06	0	3.00076e+07	0	0	0	0	0	0
	LCEQGINPEALSSVIK		53.9191	Replacement of 2 protons by iron	Unknown	2	0.0001	ENSP00000367049 pep:known chromosome:GRCh37:13:73282495:73301825:-1 gene:ENSG00000204899 transcript:ENST00000377818	0	0	0	0	90512922	0	0	0	0	0	0	0	0	0	0	0	0	0	0	0	0	0	0	0
56724	LCEQLSTVIPNSHVYYR					3	0	ENSP00000359688 pep:known chromosome:GRCh37:1:84944950:84963473:1 gene:ENSG00000117133 transcript:ENST00000370654	0	27646423	0	0	0	0	0	0	0	0	0	0	0	0	1.82978e+07	0	0	0	0	0	0	0	0	0
	LCEQLSTVIPNSHVYYR		0.9849	Asn->Asp substitution	N11	1	0	ENSP00000359688 pep:known chromosome:GRCh37:1:84944950:84963473:1 gene:ENSG00000117133 transcript:ENST00000370654	0	0	0	0	0	0	0	0	0	0	0	0	0	0	1.82978e+07	0	0	0	0	0	0	0	0	0
56725	LCESEEAGVIETIK					5	0	ENSP00000323645 pep:known chromosome:GRCh37:18:21594384:21715573:1 gene:ENSG00000168234 transcript:ENST00000317571	0	0	0	0	0	0	0	0	0	0	0	0	0	0	0	0	0	0	0	0	0	4.98649e+06	0	0
56726	LCESLEELQNLNGK					4	0	ENSP00000385795 pep:known chromosome:GRCh37:7:11013499:11143282:1 gene:ENSG00000106443 transcript:ENST00000403050	0	0	0	0	0	0	0	0	0	1.59067e+07	0	0	0	0	0	0	0	0	0	0	1.22122e+07	0	1.20856e+06	0
56727	LCESNRVDAK					2	0	ENSP00000312066 pep:known chromosome:GRCh37:17:74035191:74068607:-1 gene:ENSG00000167881 transcript:ENST00000307877	0	0	0	0	0	0	0	0	0	0	0	0	0	0	0	0	0	63273102	0	0	0	0	0	0
56728	LCEYITQTTLAR					1	0.0004	ENSP00000311827 pep:known chromosome:GRCh37:3:135867764:135914688:-1 gene:ENSG00000174579 transcript:ENST00000309993	0	0	0	0	0	0	0	0	8.33514e+06	0	0	0	0	0	0	0	0	0	0	0	0	0	0	0
56729	LCFDNSFSTISEK					5	0	ENSP00000214869 pep:known chromosome:GRCh37:19:10943115:10946983:-1 gene:ENSG00000099203 transcript:ENST00000214869	0	0	1.96838e+06	0	1.18362e+07	0	0	0	0	0	0	0	0	0	0	6.09423e+07	0	0	0	0	0	0	0	0
56730	LCFEGLR					2	0.0007	ENSP00000344848 pep:known chromosome:GRCh37:8:144989321:145013758:-1 gene:ENSG00000178209 transcript:ENST00000345136	0	0	6949105	0	0	0	0	0	0	0	0	0	0	0	0	2.54255e+06	0	0	0	0	0	0	0	0
56731	LCFHGLSSAVK					3	0.0004	ENSP00000372335 pep:known chromosome:GRCh37:4:1984441:2011837:-1 gene:ENSG00000185049 transcript:ENST00000382882	0	0	0	0	0	0	0	0	0	0	1.09972e+07	0	5.48712e+06	0	0	0	0	0	0	0	0	0	0	2.09832e+07
56732	LCFLDKVEPHATIAEIK					1	0.0004	ENSP00000215567 pep:known chromosome:GRCh37:19:14640382:14676791:1 gene:ENSG00000099797 transcript:ENST00000215567	0	0	0	0	0	0	0	0	0	0	0	0	0	0	0	0	0	0	0	0	0	5.90039e+06	0	0
	LCFLDKVEPHATIAEIK		43.0058	Ala->Asn substitution	A11	1	0.0001	ENSP00000215567 pep:known chromosome:GRCh37:19:14640382:14676791:1 gene:ENSG00000099797 transcript:ENST00000215567	0	0	0	0	0	0	0	0	0	0	0	0	0	0	0	0	0	0	0	0	0	0	0	0
56733	LCFMEAR					2	0.0004	ENSP00000354848 pep:known chromosome:GRCh37:10:70748487:70776738:1 gene:ENSG00000198954 transcript:ENST00000361983	0	0	9.97689e+06	0	0	0	0	0	0	0	0	0	0	0	0	0	0	0	0	0	0	0	0	0
56734	LCFNVGR					1	0.0007	ENSP00000335434 pep:known chromosome:GRCh37:14:102606212:102690007:1 gene:ENSG00000140153 transcript:ENST00000335263	0	0	0	0	1.1615e+07	0	0	0	0	0	0	0	0	0	0	0	0	0	0	0	0	0	0	0
56735	LCFPMGR					1	0.0013	ENSP00000347792 pep:known chromosome:GRCh37:6:158402919:158520208:1 gene:ENSG00000078269 transcript:ENST00000355585	0	0	0	0	0	0	0	0	0	0	0	0	0	0	0	0	0	0	0	0	0	2.21632e+06	0	0
56736	LCFQHNTPLDAIAQFRK					1	0.0001	ENSP00000335371 pep:known chromosome:GRCh37:4:184580420:184634745:1 gene:ENSG00000168538 transcript:ENST00000334690	1.55321e+06	0	0	0	0	0	0	0	0	0	0	0	0	0	0	0	0	0	0	0	0	0	0	0
56737	LCFSEFDYCK					2	0.0001	ENSP00000352920 pep:known chromosome:GRCh37:1:35544968:35581456:1 gene:ENSG00000197056 transcript:ENST00000359858	0	0	1.21859e+07	0	0	0	0	0	0	0	0	0	0	2.15291e+07	0	0	0	0	0	0	0	0	0	0
56738	LCFSTAQHAS					16	0.0001	ENSP00000221419 pep:known chromosome:GRCh37:19:39327029:39340617:-1 gene:ENSG00000104824 transcript:ENST00000221419	1.46995e+07	0	0	0	0	0	2.15682e+06	0	0	1.42303e+09	0	99064980	0	9.81784e+06	0	6.59837e+06	0	0	0	0	148657460	0	354676788	0
	LCFSTAQHAS		43.0058	Ala->Asn substitution	Unknown	1	0.0001	ENSP00000221419 pep:known chromosome:GRCh37:19:39327029:39340617:-1 gene:ENSG00000104824 transcript:ENST00000221419	0	0	0	0	0	0	0	0	0	0	0	0	0	0	0	0	0	0	0	0	1.75848e+06	0	0	0
56739	LCFSTSSHL					2	0.0004	ENSP00000390625 pep:known chromosome:GRCh37:2:38789120:38830108:-1 gene:ENSG00000143889 transcript:ENST00000449105	0	0	54278074	0	0	0	0	0	0	0	0	0	0	0	0	5.73131e+06	0	0	0	0	0	0	0	0
56740	LCGDLVSCFQER					5	0	ENSP00000298838 pep:known chromosome:GRCh37:11:47199076:47207958:-1 gene:ENSG00000165912 transcript:ENST00000298838	0	0	7.70698e+07	0	6.15318e+06	0	0	0	0	0	0	0	0	0	0	5.07139e+07	0	0	0	0	0	0	0	0
56741	LCGDTSLNNMQR	15.9949@M10				4	0	ENSP00000261574 pep:known chromosome:GRCh37:13:98605929:98676551:1 gene:ENSG00000065150 transcript:ENST00000261574	0	1.70092e+07	0	0	0	0	0	0	0	0	9.6539e+06	0	0	0	5.11548e+06	0	0	0	0	0	0	5.4421e+07	0	0
	LCGDTSLNNMQR					6	0	ENSP00000261574 pep:known chromosome:GRCh37:13:98605929:98676551:1 gene:ENSG00000065150 transcript:ENST00000261574	0	212173097	0	5.04487e+06	0	0	0	0	0	0	0	0	2.0046e+07	0	4.17318e+07	0	0	0	0	0	0	0	0	0
56742	LCGEDLK					1	0.0004	ENSP00000369265 pep:known chromosome:GRCh37:6:7107830:7249507:1 gene:ENSG00000124782 transcript:ENST00000379933	0	0	0	0	0	0	0	0	0	0	0	0	0	0	0	0	0	2.35823e+07	0	0	0	0	0	0
56743	LCGLFYTSEETAK					1	0.0005	ENSP00000358532 pep:known chromosome:GRCh37:10:112404155:112599227:1 gene:ENSG00000203867 transcript:ENST00000369519	0	0	0	0	0	0	0	0	0	0	0	0	0	0	0	0	0	0	0	0	0	0	0	5.32108e+06
56744	LCGPCSVQAVVLNDK					1	0	ENSP00000355388 pep:known chromosome:GRCh37:13:20207821:20247581:1 gene:ENSG00000196199 transcript:ENST00000361479	4.59262e+07	0	0	0	0	0	0	0	0	0	0	0	0	0	0	0	0	0	0	0	0	0	0	0
56745	LCGPYEK					1	0.0007	ENSP00000318687 pep:known chromosome:GRCh37:13:31710765:31736064:-1 gene:ENSG00000120694 transcript:ENST00000320027	0	0	0	0	0	0	0	0	0	0	1.79551e+07	0	0	0	0	0	0	0	0	0	0	0	0	0
56746	LCGQIFCSR					2	0.0004	ENSP00000264380 pep:known chromosome:GRCh37:2:209130991:209223475:1 gene:ENSG00000115020 transcript:ENST00000264380	0	0	0	0	0	0	5906918	0	0	0	0	0	0	0	0	0	0	6.43648e+06	0	0	0	0	0	0
56747	LCGQLLSER					1	0.0004	ENSP00000261778 pep:known chromosome:GRCh37:16:68877509:69119083:1 gene:ENSG00000103047 transcript:ENST00000261778	0	0	0	0	0	0	0	0	0	0	0	0	0	0	0	0	0	0	0	0	2.78073e+06	0	0	0
56748	LCGSGFQSIVNGCQEICVK					9	0	ENSP00000285093 pep:known chromosome:GRCh37:18:47309869:47340273:-1 gene:ENSG00000167315 transcript:ENST00000285093	0	0	0	0	0	0	0	0	0	0	0	0	0	0	0	0	0	0	0	0	0	3.18301e+07	0	0
	LCGSGFQSIVNGCQEICVK		0.9849	Asn->Asp substitution	N11	3	0	ENSP00000285093 pep:known chromosome:GRCh37:18:47309869:47340273:-1 gene:ENSG00000167315 transcript:ENST00000285093	0	0	0	0	0	0	0	0	0	0	0	0	0	1.80557e+06	0	0	0	0	0	0	0	0	0	0
56749	LCGSIMCK					2	0.0004	ENSP00000253699 pep:known chromosome:GRCh37:3:15111580:15140655:-1 gene:ENSG00000131381 transcript:ENST00000253699	0	0	0	0	0	0	0	0	0	9.83456e+06	0	0	0	0	0	0	0	0	0	0	1.14211e+06	0	0	0
56750	LCGSIMCKK					1	0.0001	ENSP00000253699 pep:known chromosome:GRCh37:3:15111580:15140655:-1 gene:ENSG00000131381 transcript:ENST00000253699	0	0	0	0	0	0	0	0	0	2.13521e+06	0	0	0	0	0	0	0	0	0	0	0	0	0	0
56751	LCGSPCPAVWPDVIK					13	0	ENSP00000398880 pep:known chromosome:GRCh37:17:37618014:37690800:1 gene:ENSG00000167258 transcript:ENST00000447079	0	0	0	0	0	0	0	0	3.70226e+06	0	1.78169e+07	0	0	0	0	0	0	0	0	0	0	1.96751e+07	0	3.93323e+06
56752	LCGSVEHLK					1	0.0004	ENSP00000254037 pep:known chromosome:GRCh37:5:80597422:80609116:1 gene:ENSG00000131732 transcript:ENST00000254037	0	0	0	0	0	0	0	0	0	0	0	0	0	0	2.04904e+07	0	0	0	0	0	0	0	0	0
56753	LCGSVEHLKK					2	0.0006	ENSP00000254037 pep:known chromosome:GRCh37:5:80597422:80609116:1 gene:ENSG00000131732 transcript:ENST00000254037	0	0	0	1.32383e+07	0	0	0	0	0	0	0	0	0	0	0	0	2.22391e+06	0	0	0	0	0	0	0
	LCGSVEHLKK		-113.085	Unknown		1	0.0001	ENSP00000254037 pep:known chromosome:GRCh37:5:80597422:80609116:1 gene:ENSG00000131732 transcript:ENST00000254037	0	0	0	1.32383e+07	0	0	0	0	0	0	0	0	0	0	0	0	0	0	0	0	0	0	0	0
56754	LCGYPLCQK					4	0.0001	ENSP00000359368 pep:known chromosome:GRCh37:1:92764522:92853730:1 gene:ENSG00000122484 transcript:ENST00000370343	5.94177e+06	0	0	0	0	0	0	0	0	0	0	1.02473e+07	0	0	0	0	0	0	0	0	0	0	0	0
56755	LCHDNNEDHQLDR					5	0	ENSP00000321239 pep:known chromosome:GRCh37:4:76404247:76439895:-1 gene:ENSG00000163743 transcript:ENST00000324439	0	0	3.93461e+06	0	0	0	4.07213e+06	0	0	0	0	0	0	2.28187e+06	0	1.59202e+06	0	0	0	0	0	0	0	0
56756	LCHEGDCGPCSR					3	0	ENSP00000368856 pep:known chromosome:GRCh37:9:33290509:33371155:1 gene:ENSG00000086102 transcript:ENST00000379540	0	0	0	0	0	0	1.71099e+06	0	0	0	0	0	0	0	0	0	0	4.96744e+06	0	0	0	0	0	0
56757	LCHLFLEALK					3	0.0004	ENSP00000363241 pep:known chromosome:GRCh37:9:116638562:116812501:1 gene:ENSG00000157657 transcript:ENST00000374126	0	0	2.07013e+06	0	0	0	0	0	0	0	0	0	0	63227074	0	0	0	0	0	0	0	0	0	0
56758	LCHLLGMNVMEFTR	15.9949@M7;15.9949@M10				1	0	ENSP00000269243 pep:known chromosome:GRCh37:17:8377523:8534079:-1 gene:ENSG00000133026 transcript:ENST00000269243	0	0	0	0	0	0	0	0	0	2.39539e+06	0	0	0	0	0	0	0	0	0	0	0	0	0	0
	LCHLLGMNVMEFTR	15.9949@M7				6	0	ENSP00000269243 pep:known chromosome:GRCh37:17:8377523:8534079:-1 gene:ENSG00000133026 transcript:ENST00000269243	0	0	0	0	0	0	0	0	0	5.65651e+06	0	0	0	0	0	0	0	1.66876e+07	0	0	0	0	1.6376e+06	0
	LCHLLGMNVMEFTR	15.9949@M10				6	0	ENSP00000269243 pep:known chromosome:GRCh37:17:8377523:8534079:-1 gene:ENSG00000133026 transcript:ENST00000269243	0	0	0	0	0	0	0	0	0	0	0	8.68314e+06	0	0	0	0	0	1.50159e+07	0	0	0	0	0	0
56759	LCHLYQDHMQYIGEGAK					1	0.0007	ENSP00000417310 pep:known chromosome:GRCh37:3:55499743:55523973:-1 gene:ENSG00000114251 transcript:ENST00000474267	0	0	0	0	0	0	0	0	0	0	0	0	0	0	0	0	0	3.37798e+06	0	0	0	0	0	0
56760	LCHVLGPFLK					3	0	ENSP00000258243 pep:known chromosome:GRCh37:1:229761981:229795946:1 gene:ENSG00000135763 transcript:ENST00000258243	0	0	0	0	0	0	0	0	0	0	0	0	799297	0	0	5.68458e+06	0	0	0	0	0	0	0	0
56761	LCIAMIDTGK					1	0.0004	ENSP00000324287 pep:known chromosome:GRCh37:3:194995465:195163807:-1 gene:ENSG00000114331 transcript:ENST00000326793	0	0	0	0	0	0	0	0	0	0	0	0	0	0	0	0	0	0	0	1.61574e+07	0	0	0	0
56762	LCIEHFDK					1	0.0001	ENSP00000386766 pep:known chromosome:GRCh37:2:196521471:196602426:1 gene:ENSG00000196950 transcript:ENST00000409086	0	0	0	0	0	0	0	0	0	0	0	0	0	0	0	0	1.49526e+07	0	0	0	0	0	0	0
56763	LCIEVTPQSK					6	0	ENSP00000296577 pep:known chromosome:GRCh37:4:146019084:146050331:1 gene:ENSG00000164163 transcript:ENST00000296577	0	0	0	0	0	0	0	173558456	0	0	0	0	0	0	0	0	0	0	3.13932e+07	0	13729127	0	0	0
56764	LCIGIPK					4	0.0006	ENSP00000358042 pep:known chromosome:GRCh37:6:107077453:107116292:1 gene:ENSG00000130348 transcript:ENST00000369046	0	0	0	0	4.94574e+06	0	9.88827e+06	0	0	0	0	0	0	0	0	0	0	4.11071e+07	0	0	0	0	0	0
56765	LCIGNITNK					3	0.0004	ENSP00000341737 pep:known chromosome:GRCh37:12:8234807:8250373:1 gene:ENSG00000089818 transcript:ENST00000339754	0	0	65722619	0	0	0	0	0	0	0	0	0	0	4.90116e+06	0	3.66119e+07	0	0	0	0	0	0	0	0
56766	LCIGNITNKK					1	0.0001	ENSP00000341737 pep:known chromosome:GRCh37:12:8234807:8250373:1 gene:ENSG00000089818 transcript:ENST00000339754	0	0	0	0	0	0	0	0	0	0	0	0	0	0	0	8.30752e+06	0	0	0	0	0	0	0	0
56767	LCIHVIQR					2	0.0005	ENSP00000398960 pep:novel chromosome:GRCh37:2:61414598:61468749:-1 gene:ENSG00000115464 transcript:ENST00000411912	0	0	0	0	0	0	3.02352e+06	0	0	0	0	0	0	0	0	0	0	1.81716e+06	0	0	0	0	0	0
56768	LCKTVGATALPR		43.0058	Ala->Asn substitution	Unknown	1	0	ENSP00000373811 pep:novel chromosome:GRCh37:21:30428645:30446118:-1 gene:ENSG00000156261 transcript:ENST00000389159	0	0	0	0	0	0	0	0	0	0	0	0	0	0	0	0	0	0	0	0	0	0	0	0
56769	LCLASSVMR	15.9949@M8				1	0.0013	ENSP00000254900 pep:known chromosome:GRCh37:5:137475455:137514675:-1 gene:ENSG00000112983 transcript:ENST00000254900	0	0	0	0	0	0	3.19573e+06	0	0	0	0	0	0	0	0	0	0	0	0	0	0	0	0	0
	LCLASSVMR					1	0.0001	ENSP00000254900 pep:known chromosome:GRCh37:5:137475455:137514675:-1 gene:ENSG00000112983 transcript:ENST00000254900	0	0	0	0	0	0	1.14787e+07	0	0	0	0	0	0	0	0	0	0	0	0	0	0	0	0	0
56770	LCLELLNVGVESK					2	0	ENSP00000433664 pep:known chromosome:GRCh37:11:10818597:10829520:-1 gene:ENSG00000110321 transcript:ENST00000526148	0	0	0	8.48595e+06	0	0	0	0	0	0	0	0	0	0	0	0	2.6999e+06	0	0	0	0	0	0	0
56771	LCLFGSSK					3	0.0005	ENSP00000257177 pep:known chromosome:GRCh37:1:52888947:53018654:-1 gene:ENSG00000134744 transcript:ENST00000257177	0	4.05981e+06	0	0	0	0	0	0	0	0	0	0	0	0	3.48327e+06	0	0	0	0	0	0	0	0	0
56772	LCLGDMPFVAGK					1	0.0001	ENSP00000317902 pep:known chromosome:GRCh37:11:95523642:95565854:1 gene:ENSG00000166037 transcript:ENST00000325542	0	0	0	0	0	0	0	0	0	0	0	0	0	0	0	0	1.84682e+06	0	0	0	0	0	0	0
56773	LCLGLGAK					1	0.0005	ENSP00000293349 pep:known chromosome:GRCh37:17:40819937:40829048:-1 gene:ENSG00000068137 transcript:ENST00000293349	0	0	0	0	0	0	3.74084e+06	0	0	0	0	0	0	0	0	0	0	0	0	0	0	0	0	0
56774	LCLHCSVDQEGK					2	0.0001	ENSP00000288135 pep:known chromosome:GRCh37:4:55524085:55606881:1 gene:ENSG00000157404 transcript:ENST00000288135	0	0	0	2.37067e+06	0	0	0	0	0	0	0	0	0	0	2.18843e+06	0	0	0	0	0	0	0	0	0
56775	LCLHNLPK					2	0.0004	ENSP00000223073 pep:known chromosome:GRCh37:7:127950437:127983962:-1 gene:ENSG00000106344 transcript:ENST00000223073	0	0	1.30562e+07	0	0	0	0	0	0	0	0	0	0	0	0	7.11814e+06	0	0	0	0	0	0	0	0
56776	LCLIHIENIQGAHK					2	0.0004	ENSP00000257177 pep:known chromosome:GRCh37:1:52888947:53018654:-1 gene:ENSG00000134744 transcript:ENST00000257177	0	3.36032e+06	0	0	0	0	0	0	0	0	0	0	0	0	2.72932e+06	0	0	0	0	0	0	0	0	0
56777	LCLLDPR					3	0.0005	ENSP00000315192 pep:known chromosome:GRCh37:15:85186672:85197521:-1 gene:ENSG00000177082 transcript:ENST00000323189	0	0	0	0	1.45894e+07	0	2.42991e+06	0	0	0	0	0	0	0	0	0	0	1.8742e+07	0	0	0	0	0	0
56778	LCLMCQK					1	0.0018	ENSP00000435361 pep:novel chromosome:GRCh37:11:117103452:117155880:1 gene:ENSG00000167257 transcript:ENST00000531287	0	0	0	0	0	0	0	0	0	0	0	0	0	1.14409e+07	0	0	0	0	0	0	0	0	0	0
56779	LCLNICVGESGDR					15	0	ENSP00000363676 pep:known chromosome:GRCh37:1:24018269:24022915:1 gene:ENSG00000142676 transcript:ENST00000374550	0	0	0	0	2.8532e+08	1.74087e+07	5.49848e+06	0	0	0	0	0	0	0	0	76794239	0	4.0419e+07	0	0	0	0	0	0
	LCLNICVGESGDR		-130.111	Unknown		1	0.0001	ENSP00000363676 pep:known chromosome:GRCh37:1:24018269:24022915:1 gene:ENSG00000142676 transcript:ENST00000374550	0	0	0	0	0	0	0	0	0	0	0	0	0	0	0	0	0	0	0	0	0	0	0	0
	LCLNICVGESGDR		-113.085	Unknown		2	0.0001	ENSP00000363676 pep:known chromosome:GRCh37:1:24018269:24022915:1 gene:ENSG00000142676 transcript:ENST00000374550	0	0	0	0	0	0	0	0	0	0	0	0	0	0	0	0	0	0	0	0	0	0	0	0
56780	LCLNICVGESGDRLTR					13	0	ENSP00000363676 pep:known chromosome:GRCh37:1:24018269:24022915:1 gene:ENSG00000142676 transcript:ENST00000374550	0	0	0	0	0	0	0	0	3.08625e+08	0	4.10204e+06	0	0	0	0	0	0	0	0	1.16151e+08	0	6.85755e+07	0	0
	LCLNICVGESGDRLTR		0.9849	Asn->Asp substitution	N4	1	0.0001	ENSP00000363676 pep:known chromosome:GRCh37:1:24018269:24022915:1 gene:ENSG00000142676 transcript:ENST00000374550	0	0	0	0	0	0	0	0	3.08625e+08	0	0	0	0	0	0	0	0	0	0	0	0	0	0	0
	LCLNICVGESGDRLTR		301.988	Unknown		1	0.0002	ENSP00000363676 pep:known chromosome:GRCh37:1:24018269:24022915:1 gene:ENSG00000142676 transcript:ENST00000374550	0	0	0	0	0	0	0	0	3.08625e+08	0	0	0	0	0	0	0	0	0	0	0	0	0	0	0
	LCLNICVGESGDRLTR		-113.085	Unknown		1	0	ENSP00000363676 pep:known chromosome:GRCh37:1:24018269:24022915:1 gene:ENSG00000142676 transcript:ENST00000374550	0	0	0	0	0	0	0	0	0	2.02748e+06	0	0	0	0	0	0	0	0	0	0	0	0	0	0
56781	LCLNQETVCLASTAMK					1	0	ENSP00000359206 pep:known chromosome:GRCh37:10:103113820:103317078:1 gene:ENSG00000166167 transcript:ENST00000370187	0	0	0	0	0	0	4.84765e+06	0	0	0	0	0	0	0	0	0	0	0	0	0	0	0	0	0
56782	LCLPHHILEEK					1	0.0005	ENSP00000308493 pep:known chromosome:GRCh37:13:47127303:47325710:1 gene:ENSG00000136141 transcript:ENST00000311191	0	0	0	0	0	0	0	0	0	0	0	0	0	0	0	0	0	1.94579e+06	0	0	0	0	0	0
56783	LCLPHHILEER					6	0	ENSP00000325091 pep:known chromosome:GRCh37:X:114345185:114468635:-1 gene:ENSG00000130224 transcript:ENST00000317135	0	0	0	0	0	0	1.73368e+07	0	0	0	0	0	0	0	0	0	0	761651	0	4.42291e+06	0	0	0	0
56784	LCLPSFDK					4	0.0004	ENSP00000322991 pep:known chromosome:GRCh37:19:49298322:49314301:-1 gene:ENSG00000105552 transcript:ENST00000316273	0	0	0	0	0	0	0	0	4.73098e+06	0	2.43512e+06	0	0	0	0	0	0	0	0	0	0	1.11808e+07	0	0
56785	LCLQHEDLAK					3	0	ENSP00000434168 pep:known chromosome:GRCh37:11:134022337:134094426:-1 gene:ENSG00000151503 transcript:ENST00000534532	0	0	0	0	0	0	0	0	0	0	0	0	0	0	7605024	0	0	0	0	0	0	0	0	0
56786	LCLQHLQIFTYER					1	0.0004	ENSP00000411409 pep:known chromosome:GRCh37:16:2047768:2059763:-1 gene:ENSG00000167962 transcript:ENST00000431526	3.12312e+06	0	0	0	0	0	0	0	0	0	0	0	0	0	0	0	0	0	0	0	0	0	0	0
	LCLQHLQIFTYER		0.9849	Asn->Asp substitution	Unknown	1	0.0001	ENSP00000411409 pep:known chromosome:GRCh37:16:2047768:2059763:-1 gene:ENSG00000167962 transcript:ENST00000431526	3.12312e+06	0	0	0	0	0	0	0	0	0	0	0	0	0	0	0	0	0	0	0	0	0	0	0
56787	LCLQQGQLCEPLPSLAESR					6	0	ENSP00000401508 pep:known chromosome:GRCh37:8:144656955:144660783:-1 gene:ENSG00000147813 transcript:ENST00000449291	0	0	0	0	1.5772e+07	0	0	0	0	0	0	0	0	0	0	3.87166e+06	0	3.16544e+06	0	0	0	0	0	0
56788	LCLQSIAFISR					3	0	ENSP00000422473 pep:known chromosome:GRCh37:4:41937137:41962589:1 gene:ENSG00000109133 transcript:ENST00000504986	2.05247e+06	0	0	0	0	0	0	0	0	0	0	1.08772e+07	0	0	0	0	0	0	0	0	0	0	4.63763e+06	0
56789	LCLRPDIDK					1	0.0004	ENSP00000324660 pep:known chromosome:GRCh37:11:64019042:64035394:1 gene:ENSG00000149782 transcript:ENST00000325234	0	0	0	0	0	0	0	9.77318e+06	0	0	0	0	0	0	0	0	0	0	0	0	0	0	0	0
	LCLRPDIDK		43.0058	Ala->Asn substitution	Unknown	1	0.0001	ENSP00000324660 pep:known chromosome:GRCh37:11:64019042:64035394:1 gene:ENSG00000149782 transcript:ENST00000325234	0	0	0	0	0	0	0	0	0	0	0	0	0	0	0	0	0	0	4.06765e+06	0	0	0	0	0
56790	LCLSEIHK					2	0.0005	ENSP00000342838 pep:known chromosome:GRCh37:19:7112266:7294011:-1 gene:ENSG00000171105 transcript:ENST00000341500	0	0	0	0	0	0	0	0	0	1.38849e+07	0	0	0	0	0	0	0	0	0	0	0	0	0	0
56791	LCLSEIHKMEEVSGTK					1	0.0004	ENSP00000342838 pep:known chromosome:GRCh37:19:7112266:7294011:-1 gene:ENSG00000171105 transcript:ENST00000341500	0	0	0	0	0	0	0	0	0	0	0	0	0	1.99833e+06	0	0	0	0	0	0	0	0	0	0
56792	LCLSTVDLEVK		79.9673	Phosphorylation	S4	2	0.0027	ENSP00000301335 pep:known chromosome:GRCh37:17:1477666:1532180:-1 gene:ENSG00000167703 transcript:ENST00000301335	0	0	0	1.43674e+06	0	0	0	0	0	0	0	0	0	0	0	0	0	0	0	0	0	0	0	0
56793	LCLTDEEVVFVR					5	0	ENSP00000361202 pep:known chromosome:GRCh37:X:107975712:107979651:-1 gene:ENSG00000133124 transcript:ENST00000372129	0	0	0	0	0	0	0	0	0	7.46081e+06	0	4.01729e+06	0	0	0	0	0	0	0	0	0	0	1.46522e+07	0
56794	LCLTLGIPQATDPDK					5	0	ENSP00000425956 pep:known chromosome:GRCh37:17:78234665:78369112:1 gene:ENSG00000173821 transcript:ENST00000508628	0	1.09899e+07	0	0	0	0	0	0	0	0	0	0	4.39633e+06	0	3496722	0	0	0	0	0	0	0	0	0
56795	LCLTLHNNEGSYLAHTQGK					10	0	ENSP00000221494 pep:known chromosome:GRCh37:19:2236816:2248677:1 gene:ENSG00000104897 transcript:ENST00000221494	0	0	0	0	0	0	0	0	125267013	0	0	0	0	0	0	0	0	0	0	9.43786e+06	0	8.61256e+07	0	0
	LCLTLHNNEGSYLAHTQGK		0.9849	Asn->Asp substitution	N7	2	0.0001	ENSP00000221494 pep:known chromosome:GRCh37:19:2236816:2248677:1 gene:ENSG00000104897 transcript:ENST00000221494	0	0	0	0	0	0	0	0	0	0	0	0	0	0	0	0	0	0	0	0	0	0	0	0
	LCLTLHNNEGSYLAHTQGK		43.0058	Ala->Asn substitution	Unknown	3	0	ENSP00000221494 pep:known chromosome:GRCh37:19:2236816:2248677:1 gene:ENSG00000104897 transcript:ENST00000221494	0	0	0	0	0	0	0	0	1.28823e+06	0	0	0	0	0	0	0	0	0	0	0	0	0	0	0
	LCLTLHNNEGSYLAHTQGK		128.095	Addition of lysine due to transpeptidation	Unknown	2	0.0001	ENSP00000221494 pep:known chromosome:GRCh37:19:2236816:2248677:1 gene:ENSG00000104897 transcript:ENST00000221494	0	0	0	0	0	0	0	0	0	0	0	0	0	0	0	0	0	0	0	4.02217e+07	0	0	0	0
56796	LCLTLHNNEGSYLAHTQGKK					4	0	ENSP00000221494 pep:known chromosome:GRCh37:19:2236816:2248677:1 gene:ENSG00000104897 transcript:ENST00000221494	0	0	0	0	0	0	0	0	0	0	1.43623e+07	0	0	0	0	0	0	0	0	0	0	7.97213e+06	0	0
56797	LCLVCSDEASGCHYGVLTCGSCK					2	0	ENSP00000377977 pep:known chromosome:GRCh37:5:142657496:142783265:-1 gene:ENSG00000113580 transcript:ENST00000394464	0	0	0	0	0	0	8.23512e+06	0	0	0	0	0	0	0	0	0	0	7.13075e+06	0	0	0	0	0	0
56798	LCLVIGSR					1	0.0006	ENSP00000254730 pep:known chromosome:GRCh37:3:127872297:128127485:1 gene:ENSG00000132394 transcript:ENST00000254730	0	0	0	0	0	0	0	0	0	0	0	0	3.48267e+06	0	0	0	0	0	0	0	0	0	0	0
56799	LCLWDLAEGR					2	0	ENSP00000331313 pep:known chromosome:GRCh37:22:19770747:19842462:-1 gene:ENSG00000185838 transcript:ENST00000329517	0	2.75936e+06	0	0	0	0	0	0	0	0	0	0	1.60326e+06	0	0	0	0	0	0	0	0	0	0	0
56800	LCLYTACAGIRPDR					7	0.0001	ENSP00000321070 pep:known chromosome:GRCh37:18:48405419:48474691:1 gene:ENSG00000082212 transcript:ENST00000321341	0	0	0	0	0	0	0	0	6.87508e+07	0	0	0	0	0	0	0	0	0	0	119044638	0	12370395	0	0
	LCLYTACAGIRPDR		43.0058	Ala->Asn substitution	Unknown	1	0.0001	ENSP00000321070 pep:known chromosome:GRCh37:18:48405419:48474691:1 gene:ENSG00000082212 transcript:ENST00000321341	0	0	0	0	0	0	0	0	0	0	0	0	0	0	0	0	0	0	0	0	0	0	0	0
56801	LCMGSLHWLEEAEK					1	0.0007	ENSP00000336127 pep:known chromosome:GRCh37:14:91006933:91282761:-1 gene:ENSG00000165914 transcript:ENST00000328459	0	0	0	0	0	0	0	0	0	0	0	0	0	0	0	0	0	0	0	0	0	3.19771e+06	0	0
56802	LCMLYHPDK	15.9949@M3				3	0.0017	ENSP00000366800 pep:known chromosome:GRCh37:1:6694228:6761984:-1 gene:ENSG00000007923 transcript:ENST00000377577	0	0	0	0	1.08035e+06	0	0	0	0	0	0	0	0	0	0	0	0	0	2.22189e+06	0	0	0	0	0
	LCMLYHPDK					3	0.0005	ENSP00000366800 pep:known chromosome:GRCh37:1:6694228:6761984:-1 gene:ENSG00000007923 transcript:ENST00000377577	0	0	0	0	0	0	0	0	0	0	0	0	0	0	0	5.64047e+06	0	5.7734e+06	0	0	0	0	0	0
56803	LCMPDANEVK					3	0.0004	ENSP00000360154 pep:known chromosome:GRCh37:X:128674252:128726538:1 gene:ENSG00000122126 transcript:ENST00000371113	0	0	0	0	0	0	0	0	0	0	0	0	1.91175e+07	0	0	0	0	0	0	0	0	0	0	0
56804	LCMSLMQNK	15.9949@M3				4	0	ENSP00000309474 pep:known chromosome:GRCh37:2:231921578:232037541:1 gene:ENSG00000173692 transcript:ENST00000308696	0	0	0	0	0	0	0	0	6.14853e+06	8.58473e+06	0	0	0	0	0	0	0	0	0	2.89259e+06	0	0	0	0
	LCMSLMQNK	15.9949@M6				4	0.0004	ENSP00000309474 pep:known chromosome:GRCh37:2:231921578:232037541:1 gene:ENSG00000173692 transcript:ENST00000308696	0	0	0	0	0	0	0	0	1.10656e+07	0	0	1.52198e+07	0	0	0	0	0	0	0	0	0	0	0	0
	LCMSLMQNK					6	0.0001	ENSP00000309474 pep:known chromosome:GRCh37:2:231921578:232037541:1 gene:ENSG00000173692 transcript:ENST00000308696	0	0	0	0	0	0	0	0	6.2968e+07	0	0	0	0	0	0	0	0	0	0	3.69005e+07	0	5.74874e+06	0	0
56805	LCNAVVQR					1	0.0004	ENSP00000374444 pep:known chromosome:GRCh37:1:235824341:236030220:-1 gene:ENSG00000143669 transcript:ENST00000389794	0	3.51873e+06	0	0	0	0	0	0	0	0	0	0	0	0	0	0	0	0	0	0	0	0	0	0
56806	LCNDHEVLTFIK					8	0	ENSP00000390625 pep:known chromosome:GRCh37:2:38789120:38830108:-1 gene:ENSG00000143889 transcript:ENST00000449105	0	0	0	0	3.14252e+07	0	0	0	0	0	0	0	0	0	0	1.20952e+07	0	6.93003e+06	0	0	0	0	0	0
	LCNDHEVLTFIK		43.0058	Ala->Asn substitution	Unknown	1	0	ENSP00000390625 pep:known chromosome:GRCh37:2:38789120:38830108:-1 gene:ENSG00000143889 transcript:ENST00000449105	0	0	0	0	0	0	0	0	0	0	0	0	0	0	0	0	0	0	0	0	0	0	0	0
56807	LCNDSLPPGTVKL					1	0.0004	ENSP00000302790 pep:known chromosome:GRCh37:16:28109316:28223190:-1 gene:ENSG00000169180 transcript:ENST00000304658	0	0	0	0	0	0	0	0	0	8.77474e+06	0	0	0	0	0	0	0	0	0	0	0	0	0	0
56808	LCNEEQELLR					4	0	ENSP00000348554 pep:known chromosome:GRCh37:13:115000452:115038150:1 gene:ENSG00000130177 transcript:ENST00000356221	0	0	0	0	0	0	0	0	80660954	0	0	0	0	0	0	0	0	0	0	0	0	2.08362e+07	0	0
56809	LCNGVNDCGDNSDESPQQNCRPR					1	0.0001	ENSP00000367888 pep:known chromosome:GRCh37:11:46878419:46940173:-1 gene:ENSG00000134569 transcript:ENST00000378623	0	0	0	0	0	0	1.61942e+06	0	0	0	0	0	0	0	0	0	0	0	0	0	0	0	0	0
56810	LCNGVQDCMDGSDEGPHCR					1	0	ENSP00000243077 pep:known chromosome:GRCh37:12:57522282:57607123:1 gene:ENSG00000123384 transcript:ENST00000243077	0	0	0	0	0	0	0	0	0	0	0	0	0	0	0	0	0	0	0	2.27894e+07	0	0	0	0
	LCNGVQDCMDGSDEGPHCR		0.9849	Asn->Asp substitution	N3	1	0	ENSP00000243077 pep:known chromosome:GRCh37:12:57522282:57607123:1 gene:ENSG00000123384 transcript:ENST00000243077	0	0	0	0	0	0	0	0	0	0	0	0	0	0	0	0	0	0	0	0	0	0	0	0
56811	LCNHPALIYDK					2	0	ENSP00000361043 pep:known chromosome:GRCh37:1:46713404:46744144:1 gene:ENSG00000085999 transcript:ENST00000371975	0	0	0	0	0	0	0	0	0	5.50779e+06	0	0	0	0	0	0	0	0	0	0	0	0	1.48165e+06	0
56812	LCNHPALVLTPQHPEFK					4	0	ENSP00000265990 pep:known chromosome:GRCh37:10:93683822:93790082:1 gene:ENSG00000095564 transcript:ENST00000265990	0	0	0	0	0	0	0	0	0	0	2.24347e+07	0	0	0	0	0	0	0	0	0	0	4.15673e+06	0	0
56813	LCNHPCLLFNSIK					1	0.0004	ENSP00000336606 pep:known chromosome:GRCh37:8:95384188:95487337:-1 gene:ENSG00000197275 transcript:ENST00000336148	0	0	0	0	0	0	0	0	0	0	0	0	0	0	0	0	0	0	1.44672e+06	0	0	0	0	0
56814	LCNIFSTK					4	0.0004	ENSP00000411532 pep:known chromosome:GRCh37:17:38544768:38574202:-1 gene:ENSG00000131747 transcript:ENST00000423485	0	289066560	0	0	0	0	0	0	0	0	0	0	172491574	0	2.4526e+07	0	0	0	0	0	0	0	0	0
56815	LCNILFSNELHR					2	0.0001	ENSP00000386161 pep:known chromosome:GRCh37:16:78133676:79245693:1 gene:ENSG00000186153 transcript:ENST00000408984	0	0	0	0	0	0	0	953856	0	0	0	0	0	0	0	0	0	0	6.29377e+06	0	0	0	0	0
56816	LCNILFSNELHRR					1	0.001	ENSP00000386161 pep:known chromosome:GRCh37:16:78133676:79245693:1 gene:ENSG00000186153 transcript:ENST00000408984	0	0	0	0	0	0	0	0	0	3.47775e+06	0	0	0	0	0	0	0	0	0	0	0	0	0	0
56817	LCNIPLASR					1	0.0004	ENSP00000415088 pep:known chromosome:GRCh37:11:64851707:64854261:1 gene:ENSG00000162300 transcript:ENST00000453524	0	0	0	0	0	0	0	0	0	0	0	0	0	5.77757e+07	0	0	0	0	0	0	0	0	0	0
56818	LCNLEEGSPGSGTYTR					8	0	ENSP00000359939 pep:known chromosome:GRCh37:10:99195899:99205774:-1 gene:ENSG00000171311 transcript:ENST00000370902	0	0	0	0	0	0	0	0	0	6.53072e+06	121228268	0	2.86189e+07	0	2.2107e+06	0	0	0	0	0	0	0	0	378233292
	LCNLEEGSPGSGTYTR		27.9954	Formylation	S8	1	0.0002	ENSP00000359939 pep:known chromosome:GRCh37:10:99195899:99205774:-1 gene:ENSG00000171311 transcript:ENST00000370902	0	0	0	0	0	0	0	0	0	0	0	0	0	0	0	0	0	0	0	0	0	0	0	0
56819	LCNNPTPQFGGK					1	0.0001	ENSP00000260356 pep:known chromosome:GRCh37:15:39873127:39891119:1 gene:ENSG00000137801 transcript:ENST00000260356	0	0	0	0	0	0	0	0	0	0	0	0	0	0	0	0	4.81608e+06	0	0	0	0	0	0	0
56820	LCNNQEENDAVSSAK					2	0	ENSP00000326879 pep:known chromosome:GRCh37:5:31532373:31555165:1 gene:ENSG00000082213 transcript:ENST00000325366	5.60084e+06	0	0	0	0	0	0	0	0	0	0	0	0	2.70514e+06	0	0	0	0	0	0	0	0	0	0
56821	LCNSEFCGENLSK					1	0	ENSP00000247178 pep:known chromosome:GRCh37:14:55833110:55878576:-1 gene:ENSG00000126775 transcript:ENST00000247178	0	0	0	0	0	0	0	0	0	0	0	0	0	0	0	0	0	0	0	0	0	0	0	7.42107e+06
56822	LCNSLEESIR					2	0.0004	ENSP00000348708 pep:known chromosome:GRCh37:10:11962021:12077896:-1 gene:ENSG00000151461 transcript:ENST00000356352	0	3.82163e+07	0	0	0	0	0	0	0	0	0	0	0	0	0	0	0	0	0	0	0	0	0	0
56823	LCNVTLNSAQQAQAHYQGK					3	0	ENSP00000311221 pep:known chromosome:GRCh37:3:178735011:178790067:-1 gene:ENSG00000172667 transcript:ENST00000311417	5.94e+06	0	0	0	0	0	0	0	0	0	0	3.86495e+06	0	1.85629e+06	0	0	0	0	0	0	0	0	0	0
56824	LCNWVSR					2	0.0005	ENSP00000264211 pep:known chromosome:GRCh37:1:21132972:21377487:-1 gene:ENSG00000075151 transcript:ENST00000264211	0	0	7.21196e+06	0	0	0	0	0	0	0	0	0	0	0	0	1.59979e+07	0	0	0	0	0	0	0	0
56825	LCNYLSHHLTISPQSGNFR					8	0	ENSP00000302768 pep:known chromosome:GRCh37:5:43526369:43557181:-1 gene:ENSG00000172239 transcript:ENST00000306846	0	0	0	0	0	0	0	1.65311e+07	0	2.58101e+06	0	0	0	0	0	0	0	0	0	0	667820	0	0	0
	LCNYLSHHLTISPQSGNFR		0.9849	Asn->Asp substitution	N3	1	0	ENSP00000302768 pep:known chromosome:GRCh37:5:43526369:43557181:-1 gene:ENSG00000172239 transcript:ENST00000306846	0	0	0	0	0	0	0	1.07653e+07	0	0	0	0	0	0	0	0	0	0	0	0	0	0	0	0
	LCNYLSHHLTISPQSGNFR		1.8676	Unknown		1	0	ENSP00000302768 pep:known chromosome:GRCh37:5:43526369:43557181:-1 gene:ENSG00000172239 transcript:ENST00000306846	0	0	0	0	0	0	0	0	0	2.58101e+06	0	0	0	0	0	0	0	0	0	0	0	0	0	0
56826	LCNYNTQLK					1	0.0004	ENSP00000430497 pep:novel chromosome:GRCh37:8:77593454:77779516:1 gene:ENSG00000091656 transcript:ENST00000521891	0	0	0	22386045	0	0	0	0	0	0	0	0	0	0	0	0	0	0	0	0	0	0	0	0
56827	LCPDILLK					1	0.0005	ENSP00000370442 pep:known chromosome:GRCh37:12:32113711:32146039:1 gene:ENSG00000174718 transcript:ENST00000381054	0	0	0	0	0	0	0	0	0	0	0	0	0	0	0	0	0	0	0	1.82171e+06	0	0	0	0
56828	LCPDISFFQR					2	0.0004	ENSP00000361731 pep:known chromosome:GRCh37:9:131549483:131572711:1 gene:ENSG00000107021 transcript:ENST00000372648	0	1.25459e+07	0	0	0	0	0	0	0	0	0	0	0	0	0	0	0	0	0	0	0	0	0	0
56829	LCPDTRVEETMALPQEGSLAR					1	0	ENSP00000344914 pep:known chromosome:GRCh37:10:101635334:101769676:-1 gene:ENSG00000107554 transcript:ENST00000342239	0	0	0	0	0	3.32492e+06	0	0	0	0	0	0	0	0	0	0	0	0	0	0	0	0	0	0
56830	LCPEASDIATSVR					2	0	ENSP00000325594 pep:known chromosome:GRCh37:5:178977559:179037027:1 gene:ENSG00000176783 transcript:ENST00000319449	0	0	0	0	0	0	0	0	0	0	0	0	0	0	5.41778e+07	0	0	0	0	0	0	0	0	0
	LCPEASDIATSVR		43.0058	Ala->Asn substitution	Unknown	2	0	ENSP00000325594 pep:known chromosome:GRCh37:5:178977559:179037027:1 gene:ENSG00000176783 transcript:ENST00000319449	0	0	0	0	0	0	0	0	0	0	0	0	0	0	0	0	0	0	0	0	0	0	0	0
56831	LCPENFRDEDVFVCESR					4	0	ENSP00000349213 pep:known chromosome:GRCh37:3:52579368:52713730:-1 gene:ENSG00000163939 transcript:ENST00000356770	0	2.75738e+07	0	0	0	0	0	0	0	0	0	0	0	0	8.10455e+06	0	0	0	0	0	0	0	0	0
56832	LCPFKLVSQKPK		43.0058	Ala->Asn substitution	Unknown	1	0.0001	ENSP00000395616 pep:known chromosome:GRCh37:19:11546269:11561783:1 gene:ENSG00000130175 transcript:ENST00000412601	0	0	0	0	0	0	0	0	0	0	0	0	0	0	0	0	0	0	0	0	0	0	0	0
56833	LCPFQEK					2	0.0014	ENSP00000393638 pep:known chromosome:GRCh37:11:18343842:18387808:1 gene:ENSG00000110768 transcript:ENST00000453096	0	0	0	0	0	2.79508e+07	0	0	0	0	0	0	0	0	0	0	0	0	0	0	0	0	0	0
56834	LCPGGQLPFLLYGTEVHTDTNK					2	0	ENSP00000364940 pep:known chromosome:GRCh37:6:31698358:31704344:-1 gene:ENSG00000213719 transcript:ENST00000375784	0	0	0	0	0	0	0	0	0	4.0509e+06	0	0	0	0	0	0	0	0	0	0	0	0	1.66657e+06	0
56835	LCPNSTGAEIR					5	0.0004	ENSP00000391211 pep:known chromosome:GRCh37:7:102985361:103009842:1 gene:ENSG00000161057 transcript:ENST00000435765	0	0	0	0	0	0	0	0	0	967943	368741148	0	0	0	0	0	0	0	0	0	0	91270426	0	68178423
56836	LCPPDDSTK					1	0.0007	ENSP00000276201 pep:known chromosome:GRCh37:X:118967985:118986961:-1 gene:ENSG00000125351 transcript:ENST00000276201	0	0	0	0	0	0	0	0	0	0	0	0	0	0	0	2.30163e+06	0	0	0	0	0	0	0	0
56837	LCPPGIPTPGSGLPPPRK					21	0	ENSP00000264705 pep:known chromosome:GRCh37:2:27440258:27466660:1 gene:ENSG00000084774 transcript:ENST00000264705	0	0	0	0	0	0	1.76595e+07	0	1.21836e+07	0	0	0	0	0	0	0	0	0	0	2.79932e+07	0	1.92272e+07	0	0
56838	LCPQCNTITAPGDLRR					1	0.0005	ENSP00000347548 pep:known chromosome:GRCh37:1:44870866:45117395:1 gene:ENSG00000187147 transcript:ENST00000355387	0	0	0	0	0	0	0	0	0	4.37173e+06	0	0	0	0	0	0	0	0	0	0	0	0	0	0
56839	LCPQFLQLASANTAR					13	0	ENSP00000386548 pep:known chromosome:GRCh37:2:74056089:74100760:1 gene:ENSG00000124356 transcript:ENST00000409707	0	0	0	0	0	0	0	0	0	2.60137e+07	0	1.16674e+07	0	0	0	0	0	0	0	0	0	0	34182283	0
56840	LCPQSLFSK					2	0.0004	ENSP00000358400 pep:known chromosome:GRCh37:6:90352218:90529442:-1 gene:ENSG00000112159 transcript:ENST00000369393	0	4.90639e+06	0	0	0	0	0	0	0	0	0	0	2.27911e+07	0	0	0	0	0	0	0	0	0	0	0
56841	LCPSLIQESAAK					3	0	ENSP00000311977 pep:known chromosome:GRCh37:19:5785155:5791194:-1 gene:ENSG00000141994 transcript:ENST00000309061	0	0	0	0	0	0	0	0	0	0	0	2.33903e+07	0	0	0	0	0	0	0	0	0	0	3.20498e+07	0
56842	LCPTHADSLNNLANIK					7	0	ENSP00000362824 pep:known chromosome:GRCh37:X:70752933:70795747:1 gene:ENSG00000147162 transcript:ENST00000373719	0	0	0	0	2.41037e+07	0	0	0	0	0	0	0	0	0	0	93454280	0	0	0	0	0	0	0	0
56843	LCPTNQEVK					1	0.0004	ENSP00000263635 pep:known chromosome:GRCh37:2:159825183:160089170:1 gene:ENSG00000115183 transcript:ENST00000263635	0	0	0	0	0	0	0	0	1.13446e+07	0	0	0	0	0	0	0	0	0	0	0	0	0	0	0
56844	LCPVASCPDAR					6	0.0001	ENSP00000292616 pep:known chromosome:GRCh37:7:102105376:102113615:1 gene:ENSG00000161036 transcript:ENST00000292616	0	4.80646e+06	0	0	0	0	0	0	0	9617054	0	0	2.6052e+07	0	0	0	0	0	0	0	0	0	0	108611924
56845	LCQAFGPR					2	0.0004	ENSP00000305584 pep:known chromosome:GRCh37:3:9791628:9799091:1 gene:ENSG00000114026 transcript:ENST00000302003	0	0	0	0	0	0	0	0	0	0	0	6.11137e+06	0	0	0	0	0	0	0	0	0	0	1.49744e+06	0
56846	LCQALAINK					3	0	ENSP00000388097 pep:known chromosome:GRCh37:16:127006:135683:1 gene:ENSG00000103152 transcript:ENST00000436333	3.30737e+07	0	6.20987e+06	0	0	0	0	0	0	0	0	0	0	78705843	0	0	0	0	0	0	0	0	0	0
56847	LCQCSDNIDPNAVGNCNR					3	0	ENSP00000258341 pep:known chromosome:GRCh37:1:182992597:183114727:1 gene:ENSG00000135862 transcript:ENST00000258341	0	0	0	0	0	0	0	0	0	0	1.078e+07	0	0	0	0	0	0	0	0	0	0	1.53366e+07	0	0
56848	LCQDLPCFSR					7	0	ENSP00000264108 pep:known chromosome:GRCh37:2:172778975:172848596:1 gene:ENSG00000128708 transcript:ENST00000264108	404402224	0	1.17763e+07	0	0	0	0	0	0	0	0	0	0	224803855	0	3.65446e+06	0	0	0	0	0	0	0	0
	LCQDLPCFSR		43.0058	Ala->Asn substitution	Unknown	2	0.0001	ENSP00000264108 pep:known chromosome:GRCh37:2:172778975:172848596:1 gene:ENSG00000128708 transcript:ENST00000264108	0	0	0	0	0	0	0	0	0	0	0	0	0	731527	0	0	0	0	0	0	0	0	0	0
	LCQDLPCFSR		53.9191	Replacement of 2 protons by iron	Unknown	1	0.0002	ENSP00000264108 pep:known chromosome:GRCh37:2:172778975:172848596:1 gene:ENSG00000128708 transcript:ENST00000264108	404402224	0	0	0	0	0	0	0	0	0	0	0	0	0	0	0	0	0	0	0	0	0	0	0
56849	LCQDYDTIGPEGGSLK					1	0	ENSP00000339620 pep:known chromosome:GRCh37:8:41510739:41655140:-1 gene:ENSG00000029534 transcript:ENST00000347528	0	0	0	0	0	0	0	0	0	0	4.35327e+06	0	0	0	0	0	0	0	0	0	0	0	0	0
56850	LCQENQWLRDELANTQQK					4	0	ENSP00000412693 pep:known chromosome:GRCh37:14:104029300:104152568:1 gene:ENSG00000126214 transcript:ENST00000445352	0	0	0	0	0	0	0	0	0	2.82942e+07	0	0	0	0	0	0	0	0	0	0	0	0	0	0
56851	LCQEQLELLSEK					2	0	ENSP00000369431 pep:known chromosome:GRCh37:9:26840683:26892802:-1 gene:ENSG00000120159 transcript:ENST00000333916	0	0	0	0	0	0	0	0	0	0	0	0	0	0	0	0	3.12877e+07	0	0	0	0	0	0	0
56852	LCQEQLELLSEKK					1	0.0004	ENSP00000369431 pep:known chromosome:GRCh37:9:26840683:26892802:-1 gene:ENSG00000120159 transcript:ENST00000333916	0	0	0	0	0	0	0	0	0	0	0	0	0	0	0	0	0	0	0	0	6.97573e+06	0	0	0
56853	LCQGLFFR					6	0.0001	ENSP00000384144 pep:known chromosome:GRCh37:11:118914900:118927848:-1 gene:ENSG00000149428 transcript:ENST00000404233	0	0	0	0	0	139810572	0	3.28568e+07	0	1.07743e+06	0	0	0	0	0	0	0	0	329286960	0	0	0	0	0
56854	LCQGLFFRVEER					1	0.0005	ENSP00000384144 pep:known chromosome:GRCh37:11:118914900:118927848:-1 gene:ENSG00000149428 transcript:ENST00000404233	0	0	0	6.78391e+06	0	0	0	0	0	0	0	0	0	0	0	0	0	0	0	0	0	0	0	0
56855	LCQGVLGSVR					1	0.0004	ENSP00000298693 pep:known chromosome:GRCh37:14:21538527:21558036:1 gene:ENSG00000165801 transcript:ENST00000298693	0	0	0	0	0	0	0	0	0	0	0	0	0	2.05127e+07	0	0	0	0	0	0	0	0	0	0
56856	LCQHGGLCVDAGNTHHCR					3	0	ENSP00000277541 pep:known chromosome:GRCh37:9:139388896:139440314:-1 gene:ENSG00000148400 transcript:ENST00000277541	0	0	0	0	0	0	0	0	0	0	0	0	0	0	0	0	2.77242e+06	0	0	0	0	0	0	0
56857	LCQICQNPFCEPVFVR					2	0.0001	ENSP00000377027 pep:known chromosome:GRCh37:2:105880871:105946491:-1 gene:ENSG00000135966 transcript:ENST00000393359	0	0	0	0	0	0	0	0	0	0	0	0	0	0	0	0	0	0	0	0	0	0	0	2.47015e+06
56858	LCQIFSDLNATYR					5	0	ENSP00000418563 pep:known chromosome:GRCh37:3:142720181:142779388:1 gene:ENSG00000163714 transcript:ENST00000473835	0	0	0	0	0	96320476	0	0	0	0	0	0	0	0	0	0	7.80109e+07	0	1.11156e+07	0	0	0	0	0
	LCQIFSDLNATYR		53.9191	Replacement of 2 protons by iron	Unknown	1	0.0001	ENSP00000418563 pep:known chromosome:GRCh37:3:142720181:142779388:1 gene:ENSG00000163714 transcript:ENST00000473835	0	0	0	0	0	96320476	0	0	0	0	0	0	0	0	0	0	0	0	0	0	0	0	0	0
56859	LCQLNYTDIK					3	0	ENSP00000230792 pep:known chromosome:GRCh37:5:102884556:102898494:-1 gene:ENSG00000112874 transcript:ENST00000230792	0	0	0	0	0	0	0	0	0	77543128	0	0	0	0	0	0	0	0	0	0	2.95621e+06	0	9311878	0
56860	LCQLYPEENLEK					1	0	ENSP00000268616 pep:known chromosome:GRCh37:16:87439852:87525651:-1 gene:ENSG00000140948 transcript:ENST00000268616	0	5.88252e+06	0	0	0	0	0	0	0	0	0	0	0	0	0	0	0	0	0	0	0	0	0	0
56861	LCQPFCKPR					2	0.0004	ENSP00000252108 pep:known chromosome:GRCh37:11:118230302:118269922:1 gene:ENSG00000110344 transcript:ENST00000252108	0	0	0	0	0	0	0	0	0	5.77958e+06	0	0	0	0	0	0	0	0	0	0	0	0	1.92871e+06	0
56862	LCQPQSTGSLLGDPAASSPPGER					1	0.0001	ENSP00000262809 pep:known chromosome:GRCh37:19:18553475:18632918:-1 gene:ENSG00000105656 transcript:ENST00000262809	0	0	0	0	0	0	0	3.66647e+06	0	0	0	0	0	0	0	0	0	0	0	0	0	0	0	0
56863	LCQPSSQEPAK					2	0.0001	ENSP00000372199 pep:known chromosome:GRCh37:21:33683329:33765335:-1 gene:ENSG00000142207 transcript:ENST00000382751	0	0	0	0	0	0	0	0	0	0	0	0	0	0	0	0	0	1.11365e+07	0	3.29491e+06	0	0	0	0
56864	LCQPSSQEPAKR					1	0.0004	ENSP00000372199 pep:known chromosome:GRCh37:21:33683329:33765335:-1 gene:ENSG00000142207 transcript:ENST00000382751	0	0	0	0	0	0	0	0	0	0	0	0	0	0	0	0	0	0	0	4.70615e+06	0	0	0	0
56865	LCQPYGK					1	0.0008	ENSP00000294904 pep:known chromosome:GRCh37:2:161128662:161350305:-1 gene:ENSG00000153250 transcript:ENST00000348849	0	0	0	0	0	0	0	0	0	0	0	0	3.86695e+06	0	0	0	0	0	0	0	0	0	0	0
56866	LCQQEGHLPDSSISDYSCWK					1	0.0004	ENSP00000310686 pep:known chromosome:GRCh37:12:117348761:117468953:1 gene:ENSG00000174989 transcript:ENST00000309909	0	0	0	0	0	0	0	6.14463e+06	0	0	0	0	0	0	0	0	0	0	0	0	0	0	0	0
56867	LCQQVDITQK					2	0	ENSP00000420617 pep:known chromosome:GRCh37:3:179065480:179112719:1 gene:ENSG00000171109 transcript:ENST00000471841	0	19593293	0	0	0	0	0	0	0	0	0	0	0	0	6.27908e+06	0	0	0	0	0	0	0	0	0
56868	LCQSLGELCPHLK					6	0	ENSP00000299886 pep:known chromosome:GRCh37:17:71189173:71204646:1 gene:ENSG00000166685 transcript:ENST00000299886	0	0	0	0	0	0	5.81409e+06	0	0	0	0	0	0	0	0	0	0	0	0	8.00412e+06	0	0	0	0
56869	LCQSRPYETITPK					2	0.0004	ENSP00000354964 pep:known chromosome:GRCh37:6:43303808:43337181:-1 gene:ENSG00000171467 transcript:ENST00000361428	0	0	0	0	0	3.08694e+07	0	0	0	0	0	0	0	0	0	0	0	0	0	0	0	0	0	0
56870	LCQTCYPLFQQVVSK					9	0	ENSP00000193322 pep:known chromosome:GRCh37:6:108362613:108395941:-1 gene:ENSG00000081087 transcript:ENST00000193322	0	0	0	1.03043e+07	0	0	0	0	0	0	0	0	0	0	0	0	9.03742e+06	0	0	0	0	0	0	0
56871	LCRGDSSGEGVCDK					3	0	ENSP00000296350 pep:known chromosome:GRCh37:3:196728611:196756687:-1 gene:ENSG00000163975 transcript:ENST00000296350	0	0	2.5194e+06	0	0	0	0	0	0	0	0	0	0	1.47779e+06	0	2.04516e+06	0	0	0	0	0	0	0	0
56872	LCRPCQAAVEYYIK					5	0	ENSP00000344503 pep:known chromosome:GRCh37:1:9648980:9674907:1 gene:ENSG00000188807 transcript:ENST00000340381	9.94603e+06	0	0	0	0	0	0	0	0	0	0	0	0	14004619	0	0	0	0	0	0	0	0	0	0
56873	LCRPWGVSVDK					2	0.0007	ENSP00000373272 pep:known chromosome:GRCh37:3:32859510:32933771:1 gene:ENSG00000206557 transcript:ENST00000383763	0	0	0	0	0	0	0	0	0	0	0	0	0	0	0	3.91741e+06	0	0	0	0	0	0	0	0
56874	LCRPYIIVK					2	0.0007	ENSP00000228347 pep:known chromosome:GRCh37:12:106751489:106903974:1 gene:ENSG00000013503 transcript:ENST00000228347	0	0	0	0	1.26181e+07	0	0	0	0	0	0	0	0	0	0	0	0	1.39727e+07	0	0	0	0	0	0
56875	LCRVEQDLAMGTDAEGEK	15.9949@M10				2	0	ENSP00000362399 pep:novel chromosome:GRCh37:9:130374544:130454995:1 gene:ENSG00000136854 transcript:ENST00000373302	0	0	0	0	0	0	0	0	4.23114e+06	0	0	0	0	0	0	0	0	0	0	7.48732e+06	0	0	0	0
	LCRVEQDLAMGTDAEGEK					2	0	ENSP00000362399 pep:novel chromosome:GRCh37:9:130374544:130454995:1 gene:ENSG00000136854 transcript:ENST00000373302	0	0	0	0	0	0	0	0	0	0	0	0	0	0	0	0	0	0	0	0	0	1.07479e+07	0	0
56876	LCSAEKNSCVQQSDNLK		0.9849	Asn->Asp substitution	N7	1	0.0001	ENSP00000262043 pep:known chromosome:GRCh37:6:64345741:64425377:1 gene:ENSG00000118482 transcript:ENST00000262043	0	0	0	0	0	0	0	0	0	0	0	0	0	0	0	0	0	0	0	0	0	0	0	0
56877	LCSAHGVLVPGGFGVR					16	0	ENSP00000361704 pep:known chromosome:GRCh37:1:41445007:41478235:1 gene:ENSG00000171793 transcript:ENST00000372621	0	0	0	147878046	0	8.86261e+06	0	0	0	0	0	0	0	0	2.24529e+07	0	57427494	0	1.45112e+06	0	0	0	0	0
	LCSAHGVLVPGGFGVR		-9.0363	Arg->Phe substitution	Unknown	1	0.0002	ENSP00000361704 pep:known chromosome:GRCh37:1:41445007:41478235:1 gene:ENSG00000171793 transcript:ENST00000372621	0	0	0	0	0	0	0	0	0	0	0	0	0	0	0	0	0	0	0	0	0	0	0	0
	LCSAHGVLVPGGFGVR		43.0058	Ala->Asn substitution	Unknown	4	0	ENSP00000361704 pep:known chromosome:GRCh37:1:41445007:41478235:1 gene:ENSG00000171793 transcript:ENST00000372621	0	0	0	0	0	54306.5	0	0	0	0	0	0	0	0	0	0	0	0	0	0	0	0	0	0
56878	LCSDHCFNR					4	0.0004	ENSP00000372334 pep:novel chromosome:GRCh37:13:20532817:20594103:1 gene:ENSG00000121741 transcript:ENST00000382881	0	0	0	0	0	0	0	0	0	2.69305e+06	0	0	9.16617e+06	0	0	0	0	0	0	0	0	0	0	1.26918e+07
56879	LCSDLMNCLHER	15.9949@M6				3	0	ENSP00000263246 pep:known chromosome:GRCh37:22:43265777:43411151:-1 gene:ENSG00000100266 transcript:ENST00000263246	0	0	7.54578e+06	1.25797e+07	0	0	0	0	0	0	0	0	0	0	0	0	10850151	0	0	0	0	0	0	0
	LCSDLMNCLHER					4	0	ENSP00000263246 pep:known chromosome:GRCh37:22:43265777:43411151:-1 gene:ENSG00000100266 transcript:ENST00000263246	0	0	30770912	0	0	0	0	0	0	0	0	0	0	3.988e+07	0	1.11726e+07	0	0	0	0	0	0	0	0
56880	LCSESPDNVVSTTGFSIK					4	0	ENSP00000433427 pep:known chromosome:GRCh37:5:53180614:53606403:-1 gene:ENSG00000185305 transcript:ENST00000504924	1.98156e+07	0	0	0	0	0	0	0	0	0	0	2.44376e+07	0	3370897	0	0	0	0	0	0	0	0	0	0
56881	LCSFVDK					1	0.002	ENSP00000355237 pep:known chromosome:GRCh37:14:103398717:103523799:-1 gene:ENSG00000198752 transcript:ENST00000361246	0	0	0	0	0	0	0	0	0	0	0	0	0	0	0	0	9.36107e+06	0	0	0	0	0	0	0
56882	LCSGLFER					1	0.0008	ENSP00000427900 pep:known chromosome:GRCh37:8:28924796:29120590:-1 gene:ENSG00000197892 transcript:ENST00000524189	0	0	0	0	0	0	0	0	0	0	0	0	0	0	0	3.15981e+06	0	0	0	0	0	0	0	0
56883	LCSGPGIVGNVLVDPSAR					9	0	ENSP00000418565 pep:known chromosome:GRCh37:3:49754277:49761384:-1 gene:ENSG00000173540 transcript:ENST00000480687	0	0	0	0	0	0	0	0	56185401	0	64767289	0	0	0	0	0	0	0	0	0	0	230922076	0	3.69066e+06
	LCSGPGIVGNVLVDPSAR		53.9191	Replacement of 2 protons by iron	D14	1	0.0001	ENSP00000418565 pep:known chromosome:GRCh37:3:49754277:49761384:-1 gene:ENSG00000173540 transcript:ENST00000480687	0	0	0	0	0	0	0	0	56185401	0	0	0	0	0	0	0	0	0	0	0	0	0	0	0
56884	LCSGVLGTVVHGK					14	0	ENSP00000303222 pep:known chromosome:GRCh37:11:47638868:47664175:-1 gene:ENSG00000109919 transcript:ENST00000302503	0	0	0	0	0	0	0	0	1.75529e+08	0	0	0	0	0	0	0	0	0	0	3.39741e+06	0	7.69928e+07	0	0
	LCSGVLGTVVHGK		27.9954	Formylation	S3	2	0.0001	ENSP00000303222 pep:known chromosome:GRCh37:11:47638868:47664175:-1 gene:ENSG00000109919 transcript:ENST00000302503	0	0	0	0	0	0	0	0	0	0	0	0	0	0	0	0	0	0	0	0	0	0	0	0
	LCSGVLGTVVHGK		43.0058	Ala->Asn substitution	Unknown	2	0	ENSP00000303222 pep:known chromosome:GRCh37:11:47638868:47664175:-1 gene:ENSG00000109919 transcript:ENST00000302503	0	0	0	0	0	0	0	0	0	0	0	0	0	0	0	0	0	0	0	0	0	0	0	2.71823e+06
56885	LCSHTMMLPTR					4	0	ENSP00000356848 pep:known chromosome:GRCh37:1:166825747:166845564:-1 gene:ENSG00000152382 transcript:ENST00000367874	0	0	0	0	0	0	3.60178e+06	0	0	0	0	0	0	0	0	0	0	3.8346e+06	0	0	0	0	0	0
56886	LCSIQSENMMMK	15.9949@M11				1	0.0007	ENSP00000307939 pep:known chromosome:GRCh37:2:109065684:109125496:1 gene:ENSG00000135968 transcript:ENST00000309863	0	0	0	0	0	0	0	0	0	0	0	0	0	0	0	0	3.50318e+06	0	0	0	0	0	0	0
	LCSIQSENMMMK					1	0.0004	ENSP00000307939 pep:known chromosome:GRCh37:2:109065684:109125496:1 gene:ENSG00000135968 transcript:ENST00000309863	0	0	0	0	0	0	0	0	0	0	0	0	0	0	0	0	0	0	0	0	0	0	5.19183e+06	0
56887	LCSLFYTNEEVAK					23	0	ENSP00000423533 pep:known chromosome:GRCh37:5:138609441:138665093:1 gene:ENSG00000015479 transcript:ENST00000509990	0	0	0	0	0	0	0	0	527240404	0	254492582	0	9.23218e+06	0	6.86391e+06	0	0	0	0	1.01088e+07	0	769450132	0	36834360
	LCSLFYTNEEVAK		0.9849	Asn->Asp substitution	N8	4	0	ENSP00000423533 pep:known chromosome:GRCh37:5:138609441:138665093:1 gene:ENSG00000015479 transcript:ENST00000509990	0	0	0	0	0	0	0	0	0	0	0	0	0	0	0	0	0	0	0	0	0	0	0	36834360
	LCSLFYTNEEVAK		15.9953	Oxidation or Hydroxylation	Unknown	3	0.0001	ENSP00000423533 pep:known chromosome:GRCh37:5:138609441:138665093:1 gene:ENSG00000015479 transcript:ENST00000509990	0	0	0	0	0	0	0	0	0	0	0	0	0	0	0	0	0	0	0	0	0	2.73815e+06	0	0
	LCSLFYTNEEVAK		27.9954	Formylation	S3	2	0	ENSP00000423533 pep:known chromosome:GRCh37:5:138609441:138665093:1 gene:ENSG00000015479 transcript:ENST00000509990	0	0	0	0	0	0	0	0	0	0	0	0	0	0	0	0	0	0	0	0	0	2.99708e+06	0	0
	LCSLFYTNEEVAK		57.022	Ala->Gln substitution	Unknown	3	0.0001	ENSP00000423533 pep:known chromosome:GRCh37:5:138609441:138665093:1 gene:ENSG00000015479 transcript:ENST00000509990	0	0	0	0	0	0	0	0	2.46106e+06	0	0	0	0	0	0	0	0	0	0	709314	0	0	0	0
	LCSLFYTNEEVAK		125.897	Iodination	Y6	2	0.0001	ENSP00000423533 pep:known chromosome:GRCh37:5:138609441:138665093:1 gene:ENSG00000015479 transcript:ENST00000509990	0	0	0	0	0	0	0	0	0	0	0	0	0	0	0	0	283164	0	0	0	0	0	0	0
	LCSLFYTNEEVAK		183.036	Aminoethylbenzenesulfonylation	K13	6	0.0001	ENSP00000423533 pep:known chromosome:GRCh37:5:138609441:138665093:1 gene:ENSG00000015479 transcript:ENST00000509990	0	0	0	0	0	0	0	0	0	0	0	3.4062e+06	0	0	0	0	0	0	0	0	0	0	1.15081e+06	0
56888	LCSLFYTNEEVAKNTHCSSLPHYQK		43.0058	Ala->Asn substitution	A12	1	0.0001	ENSP00000423533 pep:known chromosome:GRCh37:5:138609441:138665093:1 gene:ENSG00000015479 transcript:ENST00000509990	0	0	0	0	0	0	0	0	0	0	0	0	0	0	0	0	0	0	0	0	0	0	0	1.29495e+06
56889	LCSLHDGLVLEAK					1	0	ENSP00000262133 pep:known chromosome:GRCh37:16:53468361:53525560:1 gene:ENSG00000103479 transcript:ENST00000262133	0	0	0	0	0	0	0	0	0	0	0	0	0	9.46601e+06	0	0	0	0	0	0	0	0	0	0
56890	LCSLLDSEDYNTCEGAFGALQK					4	0	ENSP00000336712 pep:known chromosome:GRCh37:5:72112139:72212560:1 gene:ENSG00000083312 transcript:ENST00000337273	0	0	2.4063e+07	0	0	0	0	0	0	0	0	0	0	0	0	3.34152e+07	0	0	0	0	0	0	0	0
	LCSLLDSEDYNTCEGAFGALQK		53.9191	Replacement of 2 protons by iron	D6	2	0.0001	ENSP00000336712 pep:known chromosome:GRCh37:5:72112139:72212560:1 gene:ENSG00000083312 transcript:ENST00000337273	0	0	2.4063e+07	0	0	0	0	0	0	0	0	0	0	0	0	0	0	0	0	0	0	0	0	0
	LCSLLDSEDYNTCEGAFGALQK		301.988	Unknown		1	0	ENSP00000336712 pep:known chromosome:GRCh37:5:72112139:72212560:1 gene:ENSG00000083312 transcript:ENST00000337273	0	0	0	0	0	0	0	0	0	0	0	0	0	0	0	3.34152e+07	0	0	0	0	0	0	0	0
56891	LCSLLLQEHFGEIVEK					3	0	ENSP00000334564 pep:known chromosome:GRCh37:1:145592605:145610884:-1 gene:ENSG00000186141 transcript:ENST00000334163	0	1.1776e+06	0	0	0	0	0	0	0	0	0	0	3.95569e+06	0	0	0	0	0	0	0	0	0	0	0
56892	LCSLSNQTESSSSEK					3	0	ENSP00000366783 pep:known chromosome:GRCh37:12:112598111:112744038:-1 gene:ENSG00000173064 transcript:ENST00000377560	0	0	0	0	0	0	0	0	0	0	2.64213e+07	0	0	0	0	0	0	0	0	0	0	8.29072e+06	0	3.11384e+06
56893	LCSLYENDCIFDK					4	0	ENSP00000370113 pep:known chromosome:GRCh37:8:26149007:26230196:1 gene:ENSG00000221914 transcript:ENST00000380737	0	0	0	0	0	0	0	1.22441e+07	0	9.13345e+06	0	0	0	0	0	0	0	0	0	0	2.05529e+07	0	0	0
56894	LCSPLSEPGDPSK		79.9673	Phosphorylation	S3	1	0.0002	ENSP00000354964 pep:known chromosome:GRCh37:6:43303808:43337181:-1 gene:ENSG00000171467 transcript:ENST00000361428	0	0	0	0	0	0	0	0	0	0	0	0	0	0	0	0	0	0	0	0	0	0	0	0
56895	LCSQMEQLEQENQQLK	15.9949@M5				3	0	ENSP00000365608 pep:known chromosome:GRCh37:X:48830134:48858645:-1 gene:ENSG00000068400 transcript:ENST00000376425	0	0	0	0	0	0	2.69104e+06	0	0	0	0	0	0	0	0	0	0	0	0	0	0	0	0	0
	LCSQMEQLEQENQQLK					6	0	ENSP00000365608 pep:known chromosome:GRCh37:X:48830134:48858645:-1 gene:ENSG00000068400 transcript:ENST00000376425	0	0	0	0	0	0	0	0	0	0	3.41515e+07	0	1.96109e+06	0	0	0	0	0	0	0	0	0	0	20270749
56896	LCSQTFDSPAK					1	0.0001	ENSP00000354794 pep:known chromosome:GRCh37:18:22641888:22932214:-1 gene:ENSG00000198795 transcript:ENST00000361524	0	4.70399e+06	0	0	0	0	0	0	0	0	0	0	0	0	0	0	0	0	0	0	0	0	0	0
56897	LCSSAETLESHPDIGK					1	0	ENSP00000423972 pep:known chromosome:GRCh37:4:1873151:1980641:1 gene:ENSG00000109685 transcript:ENST00000508803	0	0	0	0	0	0	0	0	0	0	0	0	0	0	0	0	0	0	0	0	0	4.71635e+07	0	0
56898	LCSSLDAPQTR					1	0.0004	ENSP00000406022 pep:known chromosome:GRCh37:4:96083655:96470357:-1 gene:ENSG00000182168 transcript:ENST00000453304	0	0	0	0	0	0	0	0	0	0	0	0	3707544	0	0	0	0	0	0	0	0	0	0	0
56899	LCSSTDVDMIQLQLK	15.9949@M9				1	0.0004	ENSP00000276204 pep:novel chromosome:GRCh37:X:117629861:117820126:1 gene:ENSG00000147251 transcript:ENST00000276204	0	0	0	0	0	0	0	0	0	0	0	0	0	0	0	0	0	0	0	0	0	0	2.58947e+06	0
56900	LCSTEEETAELLSK					3	0	ENSP00000325423 pep:known chromosome:GRCh37:2:191208296:191236391:1 gene:ENSG00000151689 transcript:ENST00000322522	0	0	0	0	0	0	0	0	1.15996e+07	0	0	0	0	0	0	0	0	0	0	0	0	7.30317e+06	0	0
56901	LCSVEQDLAMGSDAEGEK	15.9949@M10				9	0	ENSP00000221283 pep:known chromosome:GRCh37:19:7701991:7712758:1 gene:ENSG00000076944 transcript:ENST00000221283	0	0	0	0	0	0	1.89944e+07	0	3.86215e+06	0	0	0	0	0	0	0	0	0	0	6.3449e+06	0	0	0	0
	LCSVEQDLAMGSDAEGEK					3	0	ENSP00000221283 pep:known chromosome:GRCh37:19:7701991:7712758:1 gene:ENSG00000076944 transcript:ENST00000221283	0	0	0	0	0	0	0	0	25228837	0	0	0	0	0	0	0	0	0	0	0	0	9.62549e+06	0	0
56902	LCSVHFQGGRK					1	0.0008	ENSP00000304689 pep:known chromosome:GRCh37:16:67876213:67878097:1 gene:ENSG00000168286 transcript:ENST00000303596	0	0	0	0	0	0	0	0	0	7.24323e+06	0	0	0	0	0	0	0	0	0	0	0	0	0	0
56903	LCTCQDCMK	15.9949@M8				1	0.0001	ENSP00000013070 pep:known chromosome:GRCh37:14:93673401:93695553:1 gene:ENSG00000012963 transcript:ENST00000013070	0	0	0	0	0	0	0	0	8.60412e+06	0	0	0	0	0	0	0	0	0	0	0	0	0	0	0
	LCTCQDCMK					1	0.0001	ENSP00000013070 pep:known chromosome:GRCh37:14:93673401:93695553:1 gene:ENSG00000012963 transcript:ENST00000013070	0	0	0	0	0	0	0	0	79848264	0	0	0	0	0	0	0	0	0	0	0	0	0	0	0
56904	LCTDLEEK					1	0.0018	ENSP00000267622 pep:known chromosome:GRCh37:14:92435462:92506817:-1 gene:ENSG00000100815 transcript:ENST00000267622	0	0	0	0	0	0	0	0	0	0	0	0	0	0	0	0	0	1.1566e+07	0	0	0	0	0	0
56905	LCTEDEASSCATAQR					2	0	ENSP00000354321 pep:known chromosome:GRCh37:17:79506912:79518158:-1 gene:ENSG00000185504 transcript:ENST00000361039	0	0	0	0	6622057	0	0	0	0	0	0	0	0	0	0	1.12532e+07	0	0	0	0	0	0	0	0
56906	LCTEFWEPSTLVK					1	0	ENSP00000346335 pep:known chromosome:GRCh37:14:90744402:90798285:-1 gene:ENSG00000119720 transcript:ENST00000354366	0	0	0	0	0	0	0	0	0	0	1.26923e+07	0	0	0	0	0	0	0	0	0	0	0	0	0
56907	LCTFILK					6	0.0004	ENSP00000216554 pep:known chromosome:GRCh37:14:103800493:103811359:1 gene:ENSG00000100664 transcript:ENST00000216554	0	181583954	0	3.91072e+06	0	0	0	0	0	0	0	0	0	0	62958163	0	0	0	0	0	0	0	0	0
56908	LCTFTITQK					5	0.0001	ENSP00000364403 pep:known chromosome:GRCh37:1:19401000:19536770:-1 gene:ENSG00000127481 transcript:ENST00000375254	0	0	0	0	4.63804e+07	0	2.83226e+06	0	0	0	0	0	0	0	0	0	0	21603593	0	0	0	0	0	0
56909	LCTLDESVSLATMIDR	15.9949@M13				1	0.0005	ENSP00000386394 pep:known chromosome:GRCh37:2:201754108:201768653:1 gene:ENSG00000196290 transcript:ENST00000409020	0	0	0	0	0	0	0	0	0	0	0	2.51175e+06	0	0	0	0	0	0	0	0	0	0	0	0
56910	LCTQLEGLQSTVTGHVER					9	0	ENSP00000351811 pep:known chromosome:GRCh37:16:67906975:67918406:1 gene:ENSG00000038358 transcript:ENST00000358933	0	0	0	0	0	0	155498012	0	0	0	0	0	0	0	0	0	0	1.32702e+08	0	2.50334e+07	0	0	0	0
	LCTQLEGLQSTVTGHVER		0.9849	Asn->Asp substitution	Unknown	1	0.0001	ENSP00000351811 pep:known chromosome:GRCh37:16:67906975:67918406:1 gene:ENSG00000038358 transcript:ENST00000358933	0	0	0	0	0	0	0	0	0	0	0	0	0	0	0	0	0	0	0	0	0	0	0	0
56911	LCTSATESEVAR					7	0	ENSP00000203407 pep:known chromosome:GRCh37:3:48636436:48647470:-1 gene:ENSG00000010256 transcript:ENST00000203407	0	0	0	0	0	0	954956336	0	66522268	0	3.23731e+06	0	0	0	0	0	0	0	0	325320124	0	1.03934e+07	0	0
	LCTSATESEVAR		27.9954	Formylation	S4	1	0.0001	ENSP00000203407 pep:known chromosome:GRCh37:3:48636436:48647470:-1 gene:ENSG00000010256 transcript:ENST00000203407	0	0	0	0	0	0	954956336	0	0	0	0	0	0	0	0	0	0	0	0	0	0	0	0	0
56912	LCTSVTESEVAR					8	0	ENSP00000410393 pep:known chromosome:GRCh37:7:102937891:102969499:1 gene:ENSG00000105819 transcript:ENST00000420236	0	0	0	0	0	0	0	0	47099078	0	83388699	0	0	0	0	0	0	0	0	0	0	336545960	0	3.34724e+07
	LCTSVTESEVAR		-17.0259	Pyro-glu from Q	Unknown	1	0.0002	ENSP00000410393 pep:known chromosome:GRCh37:7:102937891:102969499:1 gene:ENSG00000105819 transcript:ENST00000420236	0	0	0	0	0	0	0	0	0	0	0	0	0	0	0	0	0	0	0	0	0	0	0	0
56913	LCTSYSHSSTR					6	0	ENSP00000225724 pep:known chromosome:GRCh37:17:28804426:28853837:1 gene:ENSG00000108587 transcript:ENST00000225724	0	2.24187e+06	0	0	0	0	0	0	0	3.77397e+06	0	0	2.01957e+07	0	0	0	0	0	0	0	0	0	0	37866703
56914	LCTVNSVEEK					1	0.0001	ENSP00000350720 pep:known chromosome:GRCh37:19:11071598:11172958:1 gene:ENSG00000127616 transcript:ENST00000358026	0	0	0	0	0	0	0	0	3.04467e+07	0	0	0	0	0	0	0	0	0	0	0	0	0	0	0
56915	LCTVQSVNCR					1	0.0004	ENSP00000360689 pep:known chromosome:GRCh37:10:93558069:93625033:1 gene:ENSG00000107854 transcript:ENST00000371627	0	0	0	0	0	0	0	0	0	0	0	0	1.63239e+06	0	0	0	0	0	0	0	0	0	0	0
56916	LCTVSYGK					2	0.0005	ENSP00000285398 pep:known chromosome:GRCh37:2:128014866:128051752:-1 gene:ENSG00000163161 transcript:ENST00000285398	0	0	0	1.78937e+06	0	0	0	0	0	0	0	0	0	0	8.41623e+06	0	0	0	0	0	0	0	0	0
56917	LCVAALSVNNFCDNR					1	0	ENSP00000262719 pep:known chromosome:GRCh37:18:60382917:60647666:1 gene:ENSG00000081913 transcript:ENST00000262719	0	0	0	0	0	0	0	0	0	0	0	0	3.09662e+06	0	0	0	0	0	0	0	0	0	0	0
56918	LCVDQWLK					2	0.0004	ENSP00000427558 pep:novel chromosome:GRCh37:6:56954808:56997974:1 gene:ENSG00000112200 transcript:ENST00000510483	0	0	0	0	0	0	0	0	0	0	0	0	9.28465e+06	0	0	0	0	0	0	0	0	0	0	9.06878e+06
56919	LCVFFGR					1	0.0006	ENSP00000349205 pep:known chromosome:GRCh37:3:130397779:130465673:-1 gene:ENSG00000196455 transcript:ENST00000356763	0	0	0	0	0	0	0	0	0	7.35005e+06	0	0	0	0	0	0	0	0	0	0	0	0	0	0
56920	LCVGIVASER					1	0.0001	ENSP00000425956 pep:known chromosome:GRCh37:17:78234665:78369112:1 gene:ENSG00000173821 transcript:ENST00000508628	0	0	0	0	0	0	0	0	0	0	0	6.00721e+06	0	0	0	0	0	0	0	0	0	0	0	0
56921	LCVGSPVR					1	0.0006	ENSP00000340648 pep:known chromosome:GRCh37:X:53559057:53711114:-1 gene:ENSG00000086758 transcript:ENST00000342160	0	0	0	0	0	3.68077e+07	0	0	0	0	0	0	0	0	0	0	0	0	0	0	0	0	0	0
56922	LCVHCLQAVFPFKPPQR					3	0.0004	ENSP00000376127 pep:known chromosome:GRCh37:19:19431614:19469564:1 gene:ENSG00000129933 transcript:ENST00000392313	0	0	0	0	0	0	0	0	1.26355e+06	0	0	0	0	0	0	0	0	0	0	903310	0	0	0	0
56923	LCVIAECGELK					5	0	ENSP00000303754 pep:known chromosome:GRCh37:4:159630286:159644548:-1 gene:ENSG00000171497 transcript:ENST00000307720	0	0	0	0	0	195617071	0	5.51714e+06	0	0	0	0	0	0	0	0	129735156	0	0	0	0	0	0	0
	LCVIAECGELK		43.0058	Ala->Asn substitution	Unknown	2	0.0001	ENSP00000303754 pep:known chromosome:GRCh37:4:159630286:159644548:-1 gene:ENSG00000171497 transcript:ENST00000307720	0	0	0	0	0	0	0	0	0	0	0	0	0	0	0	0	0	0	0	0	0	0	0	0
56924	LCVIDWK					5	0.0004	ENSP00000366939 pep:known chromosome:GRCh37:20:17949556:17971765:1 gene:ENSG00000125871 transcript:ENST00000377710	0	0	0	0	0	0	0	0	2.97145e+07	0	0	0	0	0	0	0	0	0	0	1.80828e+07	0	5.42882e+06	0	0
56925	LCVLNAGWSR					2	0	ENSP00000356515 pep:known chromosome:GRCh37:6:144612965:145174170:1 gene:ENSG00000152818 transcript:ENST00000367545	0	1.5091e+07	0	0	0	0	0	0	0	0	0	0	0	0	34430875	0	0	0	0	0	0	0	0	0
56926	LCVPAMNVNDSVTK	15.9949@M6				6	0	ENSP00000358814 pep:known chromosome:GRCh37:1:110527308:110566357:1 gene:ENSG00000168710 transcript:ENST00000369799	0	0	21539656	6.29604e+07	0	0	0	0	0	0	0	0	0	5.60491e+06	4.37473e+06	5.24529e+06	0	0	0	0	0	0	0	0
	LCVPAMNVNDSVTK					6	0	ENSP00000358814 pep:known chromosome:GRCh37:1:110527308:110566357:1 gene:ENSG00000168710 transcript:ENST00000369799	0	0	7.94296e+07	0	0	0	0	0	0	0	0	0	0	54776855	0	3.08048e+07	0	0	0	0	0	0	0	0
56927	LCVQGAALLYEYCQQK					2	0	ENSP00000261699 pep:novel chromosome:GRCh37:14:50704281:50778886:-1 gene:ENSG00000087299 transcript:ENST00000261699	0	0	0	0	0	0	0	0	0	0	0	0	0	0	0	0	0	0	0	0	0	0	0	5.88662e+06
56928	LCVQNSHQEAR					3	0	ENSP00000332444 pep:known chromosome:GRCh37:10:53455247:53459355:-1 gene:ENSG00000177613 transcript:ENST00000331173	0	0	0	0	0	0	0	0	7.9437e+06	0	0	0	0	0	0	0	0	0	0	0	0	1.52759e+07	0	0
56929	LCVQNSPQEAR					4	0	ENSP00000362063 pep:known chromosome:GRCh37:X:100075390:100095907:1 gene:ENSG00000101811 transcript:ENST00000372972	0	0	0	0	0	0	0	0	2.99003e+07	0	110344446	0	0	0	0	0	0	0	0	0	0	838256472	0	1.29639e+07
56930	LCVSCLVVR					1	0.0004	ENSP00000391447 pep:known chromosome:GRCh37:2:25960557:26101385:-1 gene:ENSG00000143970 transcript:ENST00000435504	0	0	0	0	0	0	0	0	0	0	0	0	0	0	0	0	0	0	0	0	0	2.90324e+06	0	0
56931	LCVSDVFK					5	0.0004	ENSP00000356811 pep:known chromosome:GRCh37:6:135281516:135376036:-1 gene:ENSG00000112339 transcript:ENST00000367837	0	0	0	0	0	0	0	0	0	0	2.53948e+07	0	0	0	0	0	0	0	0	0	0	67882222	0	3.47673e+06
56932	LCVSEIYR					1	0.0004	ENSP00000268035 pep:known chromosome:GRCh37:15:99192200:99507759:1 gene:ENSG00000140443 transcript:ENST00000268035	0	0	0	0	0	0	0	0	0	0	0	0	0	0	0	0	0	0	0	0	0	0	1.46235e+07	0
56933	LCVSMSK					1	0.0005	ENSP00000358400 pep:known chromosome:GRCh37:6:90352218:90529442:-1 gene:ENSG00000112159 transcript:ENST00000369393	0	0	0	0	0	61529194	0	0	0	0	0	0	0	0	0	0	0	0	0	0	0	0	0	0
56934	LCVSPSGLR					1	0.0015	ENSP00000423651 pep:novel chromosome:GRCh37:4:37892708:38139240:1 gene:ENSG00000065882 transcript:ENST00000508802	0	0	0	0	0	0	0	0	0	3.22186e+06	0	0	0	0	0	0	0	0	0	0	0	0	0	0
56935	LCWEANPEARPTFPGIEEK					3	0.0001	ENSP00000259808 pep:known chromosome:GRCh37:6:3068741:3115419:1 gene:ENSG00000137275 transcript:ENST00000259808	0	0	0	0	0	0	0	0	0	0	0	0	0	0	0	3.26541e+07	0	0	0	0	0	0	0	0
56936	LCWFLDEAAAR					4	0	ENSP00000252603 pep:known chromosome:GRCh37:19:17622432:17632095:1 gene:ENSG00000130313 transcript:ENST00000252603	0	0	0	107770992	0	1.98225e+06	0	0	0	0	0	0	0	0	1.96071e+07	0	2.11665e+07	0	0	0	0	0	0	0
	LCWFLDEAAAR		15.9953	Oxidation or Hydroxylation	Unknown	1	0.0001	ENSP00000252603 pep:known chromosome:GRCh37:19:17622432:17632095:1 gene:ENSG00000130313 transcript:ENST00000252603	0	0	0	0	0	0	0	0	0	0	0	0	0	0	0	0	0	0	0	0	0	0	0	0
56937	LCYDAFTENMAGENQLLER	15.9949@M10				8	0	ENSP00000345182 pep:known chromosome:GRCh37:8:48685669:48872743:-1 gene:ENSG00000121031 transcript:ENST00000338368	0	0	0	0	0	2.31199e+07	0	0	0	0	0	5.87569e+06	0	0	0	0	0	0	5.21969e+06	0	0	0	3.91673e+06	0
	LCYDAFTENMAGENQLLER					4	0	ENSP00000345182 pep:known chromosome:GRCh37:8:48685669:48872743:-1 gene:ENSG00000121031 transcript:ENST00000338368	0	0	0	0	0	0	0	0	0	0	0	5.34485e+06	0	0	0	0	0	0	0	0	0	0	2.32248e+06	0
	LCYDAFTENMAGENQLLER		15.9953	Oxidation or Hydroxylation	Unknown	1	0	ENSP00000345182 pep:known chromosome:GRCh37:8:48685669:48872743:-1 gene:ENSG00000121031 transcript:ENST00000338368	0	0	0	0	0	0	0	0	0	0	0	0	0	0	0	0	0	0	0	0	0	0	0	0
56938	LCYDAFTENMAGENQLLERR	15.9949@M10				3	0.0004	ENSP00000345182 pep:known chromosome:GRCh37:8:48685669:48872743:-1 gene:ENSG00000121031 transcript:ENST00000338368	0	0	2.66107e+06	0	0	0	0	0	0	2.26315e+06	0	0	0	2.63672e+06	0	0	0	0	0	0	0	0	0	0
	LCYDAFTENMAGENQLLERR					1	0	ENSP00000345182 pep:known chromosome:GRCh37:8:48685669:48872743:-1 gene:ENSG00000121031 transcript:ENST00000338368	0	0	0	0	0	0	0	0	0	0	0	0	0	9.61891e+06	0	0	0	0	0	0	0	0	0	0
56939	LCYDPDFEK					5	0.0001	ENSP00000358846 pep:novel chromosome:GRCh37:1:110210671:110252171:1 gene:ENSG00000213366 transcript:ENST00000369831	0	0	0	0	0	0	0	0	0	0	85338237	0	0	0	0	0	0	0	0	0	0	183142412	0	1.44986e+07
	LCYDPDFEK		43.0058	Ala->Asn substitution	Unknown	1	0.0001	ENSP00000358846 pep:novel chromosome:GRCh37:1:110210671:110252171:1 gene:ENSG00000213366 transcript:ENST00000369831	0	0	0	0	0	0	0	0	0	0	0	0	0	0	0	0	0	0	0	0	0	0	0	0
56940	LCYHFGCLDPPLK					3	0.0004	ENSP00000306296 pep:known chromosome:GRCh37:7:11013516:11209242:1 gene:ENSG00000106443 transcript:ENST00000303905	0	8.06097e+06	0	0	0	0	0	0	0	0	0	0	2.73977e+06	0	1.45611e+06	0	0	0	0	0	0	0	0	0
56941	LCYIGAGDEEK					1	0.0001	ENSP00000395929 pep:known chromosome:GRCh37:5:176560926:176727216:1 gene:ENSG00000165671 transcript:ENST00000439151	0	0	0	0	0	0	0	0	0	0	0	0	1.13897e+07	0	0	0	0	0	0	0	0	0	0	0
56942	LCYNYPVIQNYYTSR					1	0.0001	ENSP00000355464 pep:novel chromosome:GRCh37:1:247002400:247094665:-1 gene:ENSG00000153207 transcript:ENST00000366508	0	1.91518e+06	0	0	0	0	0	0	0	0	0	0	0	0	0	0	0	0	0	0	0	0	0	0
56943	LCYSSDHEK		183.036	Aminoethylbenzenesulfonylation	K9	1	0.0002	ENSP00000354357 pep:known chromosome:GRCh37:1:110279124:110283660:-1 gene:ENSG00000134202 transcript:ENST00000361066	0	0	0	0	0	0	0	0	0	0	0	0	0	0	0	0	0	0	0	0	0	0	0	0
56944	LCYVALDFEQEMAMAASSSSLEK		28.0317	Ala->Val substitution	A5	2	0.0001	ENSP00000392718 pep:novel chromosome:GRCh37:2:131217028:131267239:-1 gene:ENSG00000196834 transcript:ENST00000451531	0	0	0	0	0	0	0	0	0	0	0	0	0	0	0	0	0	0	0	0	0	0	0	0
56945	LCYVALDFEQEMATAASSSSLEK	15.9949@M12				7	0	ENSP00000349960 pep:known chromosome:GRCh37:7:5566782:5570340:-1 gene:ENSG00000075624 transcript:ENST00000331789	0	0	0	0	0	0	0	0	0	0	0	1.41742e+07	0	0	0	0	0	0	0	0	0	0	0	0
	LCYVALDFEQEMATAASSSSLEK	15.9949@M12	41.0275	Ser->Gln substitution	Unknown	1	0	ENSP00000349960 pep:known chromosome:GRCh37:7:5566782:5570340:-1 gene:ENSG00000075624 transcript:ENST00000331789	0	0	0	0	0	0	0	0	0	0	0	0	0	0	0	0	0	0	0	0	0	0	0	0
	LCYVALDFEQEMATAASSSSLEK		57.022	Ala->Gln substitution	Unknown	8	0	ENSP00000349960 pep:known chromosome:GRCh37:7:5566782:5570340:-1 gene:ENSG00000075624 transcript:ENST00000331789	0	0	0	0	0	0	0	0	0	0	0	0	0	0	0	0	0	0	0	0	0	0	0	0
56946	LCYVGYNIEQEQK					5	0	ENSP00000260641 pep:known chromosome:GRCh37:2:65454887:65498387:1 gene:ENSG00000138071 transcript:ENST00000260641	0	0	0	0	0	0	0	4.34844e+07	0	5.0581e+07	0	0	0	0	0	0	0	0	0	0	8.88602e+07	0	0	0
	LCYVGYNIEQEQK		43.0058	Ala->Asn substitution	Unknown	1	0.0001	ENSP00000260641 pep:known chromosome:GRCh37:2:65454887:65498387:1 gene:ENSG00000138071 transcript:ENST00000260641	0	0	0	0	0	0	0	0	0	0	0	0	0	0	0	0	0	0	0	0	0	0	0	0
	LCYVGYNIEQEQK		183.036	Aminoethylbenzenesulfonylation	Unknown	1	0.0001	ENSP00000260641 pep:known chromosome:GRCh37:2:65454887:65498387:1 gene:ENSG00000138071 transcript:ENST00000260641	0	0	0	0	0	0	0	0	0	0	0	0	0	0	0	0	0	0	0	0	0	0	0	0
56947	LCYYIDR					1	0.0005	ENSP00000369384 pep:known chromosome:GRCh37:X:17755588:17773105:1 gene:ENSG00000047634 transcript:ENST00000380045	0	0	0	0	0	0	0	0	0	0	0	0	0	0	0	0	0	0	0	0	1.13567e+06	0	0	0
56948	LCYYIEK					2	0.0005	ENSP00000251900 pep:known chromosome:GRCh37:X:18257434:18372847:-1 gene:ENSG00000102098 transcript:ENST00000251900	0	0	0	0	0	0	0	3.81164e+07	0	0	0	0	0	0	0	0	0	0	2.24091e+07	0	0	0	0	0
	LCYYIEK		-163.064	Unknown		1	0.0002	ENSP00000251900 pep:known chromosome:GRCh37:X:18257434:18372847:-1 gene:ENSG00000102098 transcript:ENST00000251900	0	0	0	0	0	0	0	0	0	0	0	0	0	0	0	0	0	0	0	0	0	0	0	0
56949	LCYYIGATDDAATK					10	0	ENSP00000273628 pep:known chromosome:GRCh37:3:51422765:51426520:1 gene:ENSG00000249398 transcript:ENST00000273628	1.47334e+07	0	2.0043e+06	0	0	0	0	0	0	4.19475e+07	0	241749644	0	0	0	0	0	0	0	0	0	0	559001184	0
	LCYYIGATDDAATK		15.9953	Oxidation or Hydroxylation	Unknown	1	0	ENSP00000273628 pep:known chromosome:GRCh37:3:51422765:51426520:1 gene:ENSG00000249398 transcript:ENST00000273628	0	0	0	0	0	0	0	0	0	0	0	0	0	0	0	0	0	0	0	0	0	0	559001184	0
	LCYYIGATDDAATK		31.9903	dihydroxy	Unknown	1	0.0001	ENSP00000273628 pep:known chromosome:GRCh37:3:51422765:51426520:1 gene:ENSG00000249398 transcript:ENST00000273628	0	0	0	0	0	0	0	0	0	0	0	0	0	0	0	0	0	0	0	0	0	0	559001184	0
	LCYYIGATDDAATK		183.036	Aminoethylbenzenesulfonylation	Unknown	8	0	ENSP00000273628 pep:known chromosome:GRCh37:3:51422765:51426520:1 gene:ENSG00000249398 transcript:ENST00000273628	0	0	0	0	0	0	0	0	0	0	0	0	0	0	1.49709e+06	0	0	0	0	0	0	0	0	0
56950	LDAAAPQSLEFLR					1	0	ENSP00000253928 pep:known chromosome:GRCh37:16:2961980:3001208:1 gene:ENSG00000059122 transcript:ENST00000253928	0	0	4.21751e+06	0	0	0	0	0	0	0	0	0	0	0	0	0	0	0	0	0	0	0	0	0
56951	LDADIHTNTCR					3	0	ENSP00000254730 pep:known chromosome:GRCh37:3:127872297:128127485:1 gene:ENSG00000132394 transcript:ENST00000254730	0	0	0	0	0	0	0	0	2.51671e+07	0	0	0	0	0	0	0	0	0	0	0	0	12610559	0	0
56952	LDADLLVPASVK					4	0	ENSP00000275034 pep:known chromosome:GRCh37:6:79650263:79787953:-1 gene:ENSG00000146247 transcript:ENST00000275034	0	0	1.28872e+07	0	0	0	0	0	0	0	0	0	0	4.53918e+07	0	0	0	0	0	0	0	0	0	0
56953	LDADMPEVAVEGPNGK	15.9949@M5				2	0	ENSP00000367263 pep:known chromosome:GRCh37:11:62283377:62314307:-1 gene:ENSG00000124942 transcript:ENST00000378024	0	0	0	0	0	0	1.10968e+07	0	0	0	0	0	0	0	0	0	0	0	0	0	0	0	0	0
	LDADMPEVAVEGPNGK					1	0	ENSP00000367263 pep:known chromosome:GRCh37:11:62283377:62314307:-1 gene:ENSG00000124942 transcript:ENST00000378024	0	0	0	0	0	0	0	0	0	0	0	0	0	0	0	0	0	0	0	0	0	1.61981e+07	0	0
56954	LDADYPLR					11	0.0004	ENSP00000280557 pep:known chromosome:GRCh37:12:123237371:123255953:1 gene:ENSG00000139726 transcript:ENST00000280557	0	1.08648e+07	0	0	0	0	0	0	0	1.16662e+07	0	0	73719542	0	993737	0	0	0	0	0	0	0	0	2.60679e+07
	LDADYPLR		43.0058	Ala->Asn substitution	Unknown	2	0.0001	ENSP00000280557 pep:known chromosome:GRCh37:12:123237371:123255953:1 gene:ENSG00000139726 transcript:ENST00000280557	0	0	0	0	0	0	0	0	0	0	0	0	0	0	0	0	0	0	0	0	0	0	0	0
56955	LDAEEVAR					3	0.0004	ENSP00000293195 pep:known chromosome:GRCh37:17:72858623:72869156:-1 gene:ENSG00000161513 transcript:ENST00000293195	3.37479e+07	0	1.52628e+06	0	0	0	0	0	0	0	0	0	0	0	0	0	0	0	0	0	0	0	0	0
56956	LDAELVK					1	0.002	ENSP00000223500 pep:known chromosome:GRCh37:9:33264940:33281525:1 gene:ENSG00000086065 transcript:ENST00000223500	0	0	0	0	0	0	0	0	0	0	0	0	0	0	0	0	0	0	0	0	0	179373292	0	0
56957	LDAENAIVHMGGQWLGGR	15.9949@M10				2	0.0004	ENSP00000358089 pep:known chromosome:GRCh37:10:121334199:121356007:-1 gene:ENSG00000151923 transcript:ENST00000369093	0	0	0	0	0	0	0	0	0	0	0	0	0	0	0	0	0	3.89393e+06	0	0	0	0	0	0
56958	LDAEPRPPPTQEAA					20	0	ENSP00000320309 pep:known chromosome:GRCh37:19:13033284:13044558:-1 gene:ENSG00000179115 transcript:ENST00000314606	0	0	0	0	2.41441e+06	0	252342374	0	7.26247e+06	0	0	0	0	0	0	0	0	1.19483e+08	0	34750190	0	0	0	0
56959	LDAESDLQLAQIK					1	0	ENSP00000384211 pep:known chromosome:GRCh37:2:54091204:54197977:-1 gene:ENSG00000068878 transcript:ENST00000404125	0	0	0	0	0	0	0	0	0	0	0	0	0	0	4.46453e+07	0	0	0	0	0	0	0	0	0
56960	LDAESLVK					2	0.0005	ENSP00000347184 pep:known chromosome:GRCh37:4:3076408:3245676:1 gene:ENSG00000197386 transcript:ENST00000355072	0	1.59388e+07	0	0	0	0	0	0	0	0	0	0	0	0	0	0	0	0	0	0	0	0	0	0
56961	LDAEVAKWDDSGNDIIVLAK		15.9953	Oxidation or Hydroxylation	Unknown	1	0	ENSP00000418191 pep:known chromosome:GRCh37:2:79412357:80875904:1 gene:ENSG00000066032 transcript:ENST00000466387	0	0	0	0	0	0	0	0	0	0	0	0	0	0	0	0	0	0	0	0	0	0	0	0
56962	LDAFIEALHQEK					3	0.0004	ENSP00000354681 pep:known chromosome:GRCh37:3:193310933:193415600:1 gene:ENSG00000198836 transcript:ENST00000361908	0	0	0	0	0	0	8.01803e+06	0	0	0	0	0	0	0	0	0	0	0	0	7.67136e+07	0	0	0	0
56963	LDAFVEGVVK					2	0	ENSP00000379203 pep:known chromosome:GRCh37:8:104033291:104085279:1 gene:ENSG00000155097 transcript:ENST00000395862	0	0	0	0	0	0	0	0	0	0	0	49776224	0	0	0	0	0	0	0	0	0	0	0	0
56964	LDAFVEGVVKK					4	0.0001	ENSP00000379203 pep:known chromosome:GRCh37:8:104033291:104085279:1 gene:ENSG00000155097 transcript:ENST00000395862	0	0	0	0	2.67414e+07	0	0	0	0	0	0	0	0	0	0	5.30628e+06	0	7.21936e+06	0	0	0	0	0	0
	LDAFVEGVVKK		-113.085	Unknown		1	0.0001	ENSP00000379203 pep:known chromosome:GRCh37:8:104033291:104085279:1 gene:ENSG00000155097 transcript:ENST00000395862	0	0	0	0	2.67414e+07	0	0	0	0	0	0	0	0	0	0	0	0	0	0	0	0	0	0	0
56965	LDAGFYR					1	0.0007	ENSP00000385899 pep:known chromosome:GRCh37:7:3341080:4308632:1 gene:ENSG00000146555 transcript:ENST00000404826	0	0	0	0	0	0	0	0	0	0	0	0	0	0	0	0	0	0	3.14845e+06	0	0	0	0	0
56966	LDAGGNPASGLPMVR					2	0	ENSP00000367629 pep:known chromosome:GRCh37:1:3370990:3397677:1 gene:ENSG00000130762 transcript:ENST00000378378	0	0	0	0	0	0	0	0	0	0	0	6.80827e+06	0	0	0	0	0	0	0	0	0	0	0	0
56967	LDAGHTVYQVSQAEK					3	0	ENSP00000251030 pep:novel chromosome:GRCh37:13:42140961:42535209:-1 gene:ENSG00000102763 transcript:ENST00000251030	0	0	0	5.20846e+06	0	0	0	0	0	0	0	0	0	0	1.72974e+07	0	0	0	0	0	0	0	0	0
56968	LDAGNQLALIEELHK					1	0	ENSP00000300648 pep:known chromosome:GRCh37:12:120565016:120632513:-1 gene:ENSG00000089154 transcript:ENST00000300648	0	0	6.62905e+06	0	0	0	0	0	0	0	0	0	0	0	0	0	0	0	0	0	0	0	0	0
56969	LDAGVPEK					2	0.0006	ENSP00000370345 pep:known chromosome:GRCh37:13:28712643:28866676:1 gene:ENSG00000152520 transcript:ENST00000380958	0	0	0	0	3.4715e+06	0	0	0	0	0	0	0	0	0	0	0	0	9.02831e+06	0	0	0	0	0	0
56970	LDAHSPRPSGPGPSSFPR					1	0	ENSP00000364912 pep:known chromosome:GRCh37:1:16174359:16266955:1 gene:ENSG00000065526 transcript:ENST00000375759	0	0	0	0	0	0	0	0	0	0	0	0	0	0	0	0	6.12122e+06	0	0	0	0	0	0	0
56971	LDAILTDMEEK					1	0	ENSP00000310978 pep:known chromosome:GRCh37:5:177635498:177659786:-1 gene:ENSG00000175309 transcript:ENST00000308158	0	0	0	0	0	0	0	0	0	0	0	0	1.23038e+07	0	0	0	0	0	0	0	0	0	0	0
56972	LDALCNIHENIR					2	0	ENSP00000357048 pep:known chromosome:GRCh37:1:160259063:160313038:-1 gene:ENSG00000122218 transcript:ENST00000368069	0	0	0	0	0	0	0	0	0	0	0	0	0	2.33199e+07	0	0	0	0	0	0	0	0	0	0
56973	LDALDSFGSTR					1	0.0004	ENSP00000345793 pep:known chromosome:GRCh37:22:41697526:41756151:1 gene:ENSG00000100403 transcript:ENST00000352645	0	0	0	0	0	0	0	0	0	6335851	0	0	0	0	0	0	0	0	0	0	0	0	0	0
56974	LDALEIACEVR					7	0	ENSP00000313601 pep:known chromosome:GRCh37:19:14016956:14041693:1 gene:ENSG00000132024 transcript:ENST00000318003	0	0	0	34051289	0	3.92145e+06	0	0	0	0	0	0	0	0	0	0	3.18342e+07	0	0	0	0	0	0	0
56975	LDALEWESCFNK					1	0	ENSP00000359000 pep:known chromosome:GRCh37:10:104005289:104142656:1 gene:ENSG00000107862 transcript:ENST00000369983	0	0	0	0	0	0	0	0	0	0	0	2.94502e+06	0	0	0	0	0	0	0	0	0	0	0	0
56976	LDALLAELR					1	0.0004	ENSP00000368496 pep:known chromosome:GRCh37:1:1167629:1170421:1 gene:ENSG00000176022 transcript:ENST00000379198	0	0	0	0	0	0	0	0	0	0	0	0	0	0	0	0	0	0	0	1.83566e+06	0	0	0	0
56977	LDALLLEK					3	0.0004	ENSP00000391519 pep:known chromosome:GRCh37:2:109065017:109087128:1 gene:ENSG00000135968 transcript:ENST00000435553	0	0	0	0	0	0	0	0	0	1.01551e+07	0	0	0	0	0	0	0	0	0	0	0	0	6.83095e+06	0
56978	LDALQQR					1	0.001	ENSP00000288602 pep:known chromosome:GRCh37:7:140434279:140624564:-1 gene:ENSG00000157764 transcript:ENST00000288602	0	0	0	0	0	0	0	0	0	0	0	0	1.30122e+07	0	0	0	0	0	0	0	0	0	0	0
56979	LDALSNFHFIPKPPVPEIK					4	0	ENSP00000244230 pep:known chromosome:GRCh37:2:71357444:71377231:1 gene:ENSG00000124383 transcript:ENST00000244230	0	0	2.73604e+06	0	0	0	0	0	0	0	0	0	0	0	0	3.50165e+06	0	0	0	0	0	0	0	0
56980	LDALVAEEHLTVDAR					22	0	ENSP00000419628 pep:known chromosome:GRCh37:10:12207324:12238123:-1 gene:ENSG00000165609 transcript:ENST00000491614	0	3.91257e+07	0	3.63521e+06	0	0	0	0	0	0	0	0	0	0	27651680	0	0	0	0	0	0	0	0	0
	LDALVAEEHLTVDAR		301.988	Unknown		1	0	ENSP00000419628 pep:known chromosome:GRCh37:10:12207324:12238123:-1 gene:ENSG00000165609 transcript:ENST00000491614	0	32362331	0	0	0	0	0	0	0	0	0	0	0	0	0	0	0	0	0	0	0	0	0	0
56981	LDAMLEEFKK					1	0	ENSP00000402831 pep:known chromosome:GRCh37:10:104678071:104838344:1 gene:ENSG00000148842 transcript:ENST00000457502	0	0	0	0	0	0	0	0	0	0	0	0	0	1.06359e+07	0	0	0	0	0	0	0	0	0	0
56982	LDAPVDYFYRPETQHR					5	0	ENSP00000361169 pep:known chromosome:GRCh37:9:135906076:135933888:1 gene:ENSG00000148308 transcript:ENST00000372097	0	0	1.92159e+07	0	4.02067e+06	0	0	0	0	0	0	0	0	0	0	4.19968e+07	0	0	0	0	0	0	0	0
	LDAPVDYFYRPETQHR		183.036	Aminoethylbenzenesulfonylation	Unknown	1	0.0001	ENSP00000361169 pep:known chromosome:GRCh37:9:135906076:135933888:1 gene:ENSG00000148308 transcript:ENST00000372097	0	0	0	0	0	0	0	0	0	0	0	0	0	0	0	0	0	0	0	0	0	0	0	0
56983	LDAQSLNLSQEDFDR					1	0	ENSP00000398177 pep:known chromosome:GRCh37:7:66094052:66276446:1 gene:ENSG00000243335 transcript:ENST00000451741	0	0	0	4.39278e+06	0	0	0	0	0	0	0	0	0	0	0	0	0	0	0	0	0	0	0	0
56984	LDAQSLNLSQEDFDRYMSGQTSPR					1	0.0024	ENSP00000398177 pep:known chromosome:GRCh37:7:66094052:66276446:1 gene:ENSG00000243335 transcript:ENST00000451741	0	0	0	0	1.97567e+06	0	0	0	0	0	0	0	0	0	0	0	0	0	0	0	0	0	0	0
56985	LDAQVKELVLK		183.036	Aminoethylbenzenesulfonylation	K6	1	0.0001	ENSP00000296255 pep:known chromosome:GRCh37:3:128338817:128369692:-1 gene:ENSG00000163902 transcript:ENST00000296255	0	0	0	0	0	0	0	0	0	0	0	0	0	0	0	0	0	0	0	0	0	0	0	0
56986	LDAQVQELHAK					2	0.0004	ENSP00000269243 pep:known chromosome:GRCh37:17:8377523:8534079:-1 gene:ENSG00000133026 transcript:ENST00000269243	0	0	0	0	0	0	0	0	0	0	3.60501e+07	0	0	0	0	0	0	0	0	0	0	0	0	1.55262e+07
56987	LDASEGGGGTNPGGR					2	0	ENSP00000355243 pep:known chromosome:GRCh37:4:30722037:30733590:1 gene:ENSG00000169851 transcript:ENST00000361762	0	0	1.77719e+06	0	0	0	0	0	0	0	0	0	0	1.53088e+06	0	0	0	0	0	0	0	0	0	0
56988	LDASESLR					1	0.0005	ENSP00000269122 pep:known chromosome:GRCh37:17:57697219:57773671:1 gene:ENSG00000141367 transcript:ENST00000269122	0	0	0	0	0	0	0	0	0	0	0	0	0	0	0	0	0	0	0	32327491	0	0	0	0
56989	LDASESLRK					1	0.0004	ENSP00000269122 pep:known chromosome:GRCh37:17:57697219:57773671:1 gene:ENSG00000141367 transcript:ENST00000269122	0	0	0	0	0	0	0	0	0	0	0	0	0	0	0	0	0	0	0	0	0	6.04823e+07	0	0
	LDASESLRK		43.0058	Ala->Asn substitution	Unknown	1	0.0001	ENSP00000269122 pep:known chromosome:GRCh37:17:57697219:57773671:1 gene:ENSG00000141367 transcript:ENST00000269122	0	0	0	0	0	0	0	0	0	0	0	0	0	0	0	0	0	0	0	0	0	0	0	0
56990	LDASILEDRDKPYACDICGK					2	0	ENSP00000436901 pep:known chromosome:GRCh37:11:65101225:65120720:1 gene:ENSG00000133884 transcript:ENST00000528416	0	0	0	0	0	3.52297e+06	0	0	0	0	0	0	0	0	0	0	0	0	2.14864e+06	0	0	0	0	0
	LDASILEDRDKPYACDICGK		128.095	Addition of lysine due to transpeptidation	Unknown	4	0	ENSP00000436901 pep:known chromosome:GRCh37:11:65101225:65120720:1 gene:ENSG00000133884 transcript:ENST00000528416	0	0	0	0	0	0	0	0	0	0	0	0	0	0	0	0	0	0	0	0	0	0	0	0
	LDASILEDRDKPYACDICGK		171.101	Unknown		2	0	ENSP00000436901 pep:known chromosome:GRCh37:11:65101225:65120720:1 gene:ENSG00000133884 transcript:ENST00000528416	0	0	0	0	0	0	0	0	0	0	0	0	0	0	0	0	0	0	0	0	0	0	0	0
56991	LDAVLEEFK					3	0.0004	ENSP00000366260 pep:known chromosome:GRCh37:2:97481982:97499648:1 gene:ENSG00000168763 transcript:ENST00000377060	0	0	0	0	0	7.39423e+06	0	0	0	0	0	0	0	0	0	0	0	0	4.86309e+06	0	0	0	0	0
56992	LDAVLQR					1	0.0021	ENSP00000268058 pep:known chromosome:GRCh37:15:74287058:74339112:1 gene:ENSG00000140464 transcript:ENST00000268058	0	0	0	0	0	1.08946e+07	0	0	0	0	0	0	0	0	0	0	0	0	0	0	0	0	0	0
56993	LDAYKADDPTMGEGPDK	15.9949@M11				2	0.0004	ENSP00000362399 pep:novel chromosome:GRCh37:9:130374544:130454995:1 gene:ENSG00000136854 transcript:ENST00000373302	0	0	0	0	0	0	0	0	0	0	0	0	0	0	0	0	0	6.28062e+06	0	0	0	0	0	0
	LDAYKADDPTMGEGPDK					2	0	ENSP00000362399 pep:novel chromosome:GRCh37:9:130374544:130454995:1 gene:ENSG00000136854 transcript:ENST00000373302	0	0	0	0	0	0	7.90789e+06	0	0	0	0	0	0	0	0	0	0	0	0	0	0	0	0	0
56994	LDCAQLK					2	0.0004	ENSP00000377470 pep:known chromosome:GRCh37:17:40118759:40127192:1 gene:ENSG00000173786 transcript:ENST00000393892	0	0	0	0	0	0	0	0	0	0	26264903	0	0	0	0	0	0	0	0	0	0	76249504	0	0
56995	LDCCLSERDTHVVSCSEDGK					3	0	ENSP00000402653 pep:known chromosome:GRCh37:19:12777628:12786645:1 gene:ENSG00000123154 transcript:ENST00000418543	0	0	0	0	0	0	0	0	9.06977e+06	0	0	0	0	0	0	0	0	0	0	0	0	0	0	0
56996	LDCETDREITR					2	0.0016	ENSP00000331748 pep:known chromosome:GRCh37:18:8609443:8639380:1 gene:ENSG00000206418 transcript:ENST00000329286	0	0	8.04611e+06	0	0	0	0	0	0	0	0	0	0	0	0	6.07727e+06	0	0	0	0	0	0	0	0
56997	LDCFTHCLIVK					1	0.0005	ENSP00000429084 pep:known chromosome:GRCh37:8:103265240:103425069:-1 gene:ENSG00000104517 transcript:ENST00000520539	0	0	0	0	0	0	0	0	0	0	0	0	0	0	0	0	0	0	0	0	0	2.50672e+06	0	0
56998	LDCHYSGHHPQPASFCTFGSR					1	0.0004	ENSP00000295900 pep:known chromosome:GRCh37:3:63850236:63989138:1 gene:ENSG00000163635 transcript:ENST00000295900	0	0	0	0	0	0	0	0	0	0	0	0	0	0	0	1.10889e+06	0	0	0	0	0	0	0	0
56999	LDCLIEVYR					1	0.0004	ENSP00000216452 pep:known chromosome:GRCh37:14:68056023:68067017:-1 gene:ENSG00000100564 transcript:ENST00000216452	0	0	0	0	0	0	0	0	0	0	0	0	0	7.12742e+06	0	0	0	0	0	0	0	0	0	0
57000	LDCSLRPSCPLEVAAAPK					1	0	ENSP00000388495 pep:known chromosome:GRCh37:2:74710209:74721686:1 gene:ENSG00000115282 transcript:ENST00000424122	6.36106e+06	0	0	0	0	0	0	0	0	0	0	0	0	0	0	0	0	0	0	0	0	0	0	0
57001	LDCSQGYTEENTIFAPR					7	0	ENSP00000362456 pep:known chromosome:GRCh37:X:75392771:75398039:1 gene:ENSG00000102390 transcript:ENST00000373358	0	0	0	66845873	0	1.22411e+07	0	0	0	0	0	0	0	0	0	0	106936546	0	0	0	0	0	0	0
	LDCSQGYTEENTIFAPR		53.9191	Replacement of 2 protons by iron	D2	1	0.0001	ENSP00000362456 pep:known chromosome:GRCh37:X:75392771:75398039:1 gene:ENSG00000102390 transcript:ENST00000373358	0	0	0	66845873	0	0	0	0	0	0	0	0	0	0	0	0	0	0	0	0	0	0	0	0
57002	LDDAIEDCTNAVK					7	0	ENSP00000406463 pep:known chromosome:GRCh37:17:40128457:40169671:-1 gene:ENSG00000168259 transcript:ENST00000457167	0	0	0	0	0	0	391775120	0	1.42315e+07	0	0	0	0	0	0	0	0	0	0	7.96205e+07	0	2.87651e+06	0	0
	LDDAIEDCTNAVK		43.0058	Ala->Asn substitution	Unknown	1	0	ENSP00000406463 pep:known chromosome:GRCh37:17:40128457:40169671:-1 gene:ENSG00000168259 transcript:ENST00000457167	0	0	0	0	0	0	0	0	0	0	0	0	0	0	0	0	0	0	0	0	0	0	0	0
57003	LDDAIEDCTNAVKLDDTYIK					7	0	ENSP00000406463 pep:known chromosome:GRCh37:17:40128457:40169671:-1 gene:ENSG00000168259 transcript:ENST00000457167	0	5.42351e+07	0	0	0	0	0	0	0	0	0	0	2.64833e+07	0	9.51446e+06	0	0	0	0	0	0	0	0	0
57004	LDDAIHVLR					2	0.0001	ENSP00000348374 pep:known chromosome:GRCh37:18:52889565:53255860:-1 gene:ENSG00000196628 transcript:ENST00000356073	0	0	0	0	0	0	0	6.87662e+06	0	0	0	0	0	0	0	0	0	0	0	0	0	0	0	0
57005	LDDANDAGGRNSTECTLILTEGDSAK					4	0	ENSP00000411532 pep:known chromosome:GRCh37:17:38544768:38574202:-1 gene:ENSG00000131747 transcript:ENST00000423485	0	0	0	0	0	0	0	0	3.14032e+07	0	801537	0	0	0	0	0	0	0	0	0	0	14033553	0	0
57006	LDDCGLTEAR					5	0	ENSP00000433999 pep:known chromosome:GRCh37:11:494512:503570:-1 gene:ENSG00000023191 transcript:ENST00000534797	0	0	0	0	0	0	409968788	0	0	0	0	0	0	0	0	0	0	243215470	0	4.39714e+07	0	0	0	0
57007	LDDCITYISSHPNFK					4	0	ENSP00000258654 pep:known chromosome:GRCh37:13:46039060:46110765:1 gene:ENSG00000136152 transcript:ENST00000349995	0	0	2.35265e+07	0	0	0	0	0	0	0	0	0	0	0	0	1.12268e+07	0	0	0	0	0	0	0	0
57008	LDDCPPAHTNR					2	0.0001	ENSP00000379709 pep:known chromosome:GRCh37:10:24872538:25012597:-1 gene:ENSG00000107863 transcript:ENST00000396432	0	0	4.43074e+06	0	0	0	0	0	0	0	0	0	0	0	0	4.67556e+06	0	0	0	0	0	0	0	0
57009	LDDDDEGVPSSALR					6	0	ENSP00000419782 pep:known chromosome:GRCh37:7:150750899:150755617:-1 gene:ENSG00000164885 transcript:ENST00000485972	0	0	0	0	93564109	0	0	0	0	0	0	0	0	0	0	2.80973e+06	0	3.19861e+07	0	0	0	0	0	0
57010	LDDDGLIAPGVR					3	0	ENSP00000370625 pep:known chromosome:GRCh37:4:57843908:57897324:1 gene:ENSG00000047315 transcript:ENST00000381227	0	0	0	0	0	0	0	0	0	0	6.5673e+07	0	3.78822e+06	0	0	0	0	0	0	0	0	0	0	49019525
57011	LDDDGLPFIGAK					4	0	ENSP00000263331 pep:known chromosome:GRCh37:2:113299492:113333876:1 gene:ENSG00000125630 transcript:ENST00000263331	0	0	0	0	0	0	0	0	0	5.62884e+07	0	0	0	0	0	0	0	0	0	0	0	0	9.23596e+06	0
57012	LDDDPPPSTLLK					5	0	ENSP00000362208 pep:known chromosome:GRCh37:1:36921319:36930038:-1 gene:ENSG00000116898 transcript:ENST00000373116	0	0	0	0	0	0	0	0	0	0	5.10113e+07	0	2.69181e+06	0	0	0	0	0	0	0	0	1.44529e+07	0	1.4479e+07
57013	LDDFLDLNHK					4	0	ENSP00000296786 pep:known chromosome:GRCh37:5:158690089:158713044:1 gene:ENSG00000164332 transcript:ENST00000296786	0	0	0	0	0	0	0	0	0	3.79066e+07	0	0	0	0	0	0	0	0	0	0	0	0	3.83371e+06	0
	LDDFLDLNHK		-113.085	Unknown		1	0.0002	ENSP00000296786 pep:known chromosome:GRCh37:5:158690089:158713044:1 gene:ENSG00000164332 transcript:ENST00000296786	0	0	0	0	0	0	0	0	0	3.79066e+07	0	0	0	0	0	0	0	0	0	0	0	0	0	0
57014	LDDFVETGDIR					1	0	ENSP00000264896 pep:known chromosome:GRCh37:4:77079890:77135046:-1 gene:ENSG00000138760 transcript:ENST00000264896	0	0	0	0	0	0	0	0	3.60461e+06	0	0	0	0	0	0	0	0	0	0	0	0	0	0	0
57015	LDDFWSLK					2	0.0004	ENSP00000398094 pep:novel chromosome:GRCh37:7:130794855:131172603:1 gene:ENSG00000128585 transcript:ENST00000421797	0	0	0	0	0	0	0	0	1.48801e+06	0	0	0	1.43188e+06	0	0	0	0	0	0	0	0	0	0	0
57016	LDDGHLNNSLSSPVQADVYFPR					7	0	ENSP00000238875 pep:novel chromosome:GRCh37:2:64681613:64688515:1 gene:ENSG00000119862 transcript:ENST00000238875	0	0	3.26665e+07	0	1.95148e+06	0	0	0	0	0	0	0	0	0	0	1.4807e+07	0	0	0	0	0	0	0	0
57017	LDDGSIGVVTPYADQVFR					1	0	ENSP00000351524 pep:known chromosome:GRCh37:17:65066555:65241319:-1 gene:ENSG00000198265 transcript:ENST00000358691	0	0	2.67889e+06	0	0	0	0	0	0	0	0	0	0	0	0	0	0	0	0	0	0	0	0	0
57018	LDDHALTGASDSR					3	0	ENSP00000331815 pep:known chromosome:GRCh37:16:2022038:2028751:1 gene:ENSG00000183751 transcript:ENST00000332704	0	0	0	0	0	0	0	0	3.27505e+07	0	0	0	0	0	0	0	0	0	0	202979102	0	0	0	0
	LDDHALTGASDSR		-113.085	Unknown		1	0.0002	ENSP00000331815 pep:known chromosome:GRCh37:16:2022038:2028751:1 gene:ENSG00000183751 transcript:ENST00000332704	0	0	0	0	0	0	0	0	0	0	0	0	0	0	0	0	0	0	0	202979102	0	0	0	0
57019	LDDIEEFENIRK					6	0	ENSP00000363322 pep:known chromosome:GRCh37:9:116029288:116037869:-1 gene:ENSG00000176386 transcript:ENST00000374206	0	0	0	0	0	0	0	0	6.88984e+06	0	7.36645e+06	0	0	0	0	0	0	0	0	0	0	4.32186e+07	0	0
57020	LDDIVQHIYK					2	0.0005	ENSP00000323300 pep:known chromosome:GRCh37:17:26904608:26926297:-1 gene:ENSG00000076382 transcript:ENST00000321765	0	0	0	0	7.19266e+06	0	0	0	0	0	0	0	0	0	0	0	0	6.95549e+06	0	0	0	0	0	0
57021	LDDLCTR					2	0.0007	ENSP00000215941 pep:known chromosome:GRCh37:22:38226862:38240438:-1 gene:ENSG00000100124 transcript:ENST00000215941	0	0	0	0	0	0	0	0	2.65875e+06	0	0	0	0	0	0	0	0	0	0	1.40855e+07	0	0	0	0
57022	LDDLFLK					10	0.0004	ENSP00000260665 pep:known chromosome:GRCh37:2:44113647:44223144:-1 gene:ENSG00000138095 transcript:ENST00000260665	2.40294e+07	0	58272725	0	1.13233e+06	0	0	0	0	0	0	0	0	261380692	0	6.26788e+06	0	0	0	0	0	0	0	0
57023	LDDLFLKR					2	0.0012	ENSP00000260665 pep:known chromosome:GRCh37:2:44113647:44223144:-1 gene:ENSG00000138095 transcript:ENST00000260665	0	0	0	0	0	0	945723	0	0	0	0	0	0	0	0	0	0	1.254e+06	0	0	0	0	0	0
	LDDLFLKR		43.0058	Ala->Asn substitution	Unknown	1	0.0001	ENSP00000260665 pep:known chromosome:GRCh37:2:44113647:44223144:-1 gene:ENSG00000138095 transcript:ENST00000260665	0	0	0	0	0	0	0	0	0	0	0	0	0	0	0	0	0	0	0	0	0	0	0	0
57024	LDDLFVTGR					1	0.0001	ENSP00000319341 pep:known chromosome:GRCh37:1:36859031:36863493:-1 gene:ENSG00000181817 transcript:ENST00000315732	4.11728e+06	0	0	0	0	0	0	0	0	0	0	0	0	0	0	0	0	0	0	0	0	0	0	0
57025	LDDLHTLYHKK					1	0.0004	ENSP00000052569 pep:known chromosome:GRCh37:6:117881432:117923691:-1 gene:ENSG00000047932 transcript:ENST00000052569	0	0	0	0	0	0	0	0	0	0	0	2.45885e+06	0	0	0	0	0	0	0	0	0	0	0	0
57026	LDDLSVLDLSHNQLTECPR					2	0	ENSP00000324573 pep:known chromosome:GRCh37:17:18148150:18162056:-1 gene:ENSG00000177731 transcript:ENST00000327031	1.13114e+06	0	0	0	0	0	0	0	0	0	0	0	0	1.68192e+07	0	0	0	0	0	0	0	0	0	0
57027	LDDLVNWAR					6	0	ENSP00000364262 pep:known chromosome:GRCh37:19:1383883:1395583:1 gene:ENSG00000115286 transcript:ENST00000313408	0	0	0	0	0	0	117373037	0	4.06865e+06	0	0	0	0	0	0	0	0	0	0	3.00058e+07	0	0	0	0
	LDDLVNWAR		128.095	Addition of lysine due to transpeptidation	Unknown	1	0.0002	ENSP00000364262 pep:known chromosome:GRCh37:19:1383883:1395583:1 gene:ENSG00000115286 transcript:ENST00000313408	0	0	0	0	0	0	0	0	0	0	0	0	0	0	0	0	0	0	0	0	0	0	0	0
57028	LDDLVNWARR					1	0.0004	ENSP00000364262 pep:known chromosome:GRCh37:19:1383883:1395583:1 gene:ENSG00000115286 transcript:ENST00000313408	0	0	0	0	0	0	0	0	0	0	0	0	4.28221e+06	0	0	0	0	0	0	0	0	0	0	0
57029	LDDLVPK					2	0.0006	ENSP00000432675 pep:known chromosome:GRCh37:9:101978708:101984224:-1 gene:ENSG00000119523 transcript:ENST00000238477	0	0	0	4.19957e+06	0	0	0	0	0	0	0	0	0	0	5.25924e+06	0	0	0	0	0	0	0	0	0
	LDDLVPK		-115.028	Unknown		3	0.0066	ENSP00000432675 pep:known chromosome:GRCh37:9:101978708:101984224:-1 gene:ENSG00000119523 transcript:ENST00000238477	0	0	0	0	0	0	0	0	0	0	0	0	0	0	0	0	0	0	0	0	0	0	0	0
57030	LDDLVRPYVHK					12	0	ENSP00000335321 pep:known chromosome:GRCh37:2:198256698:198299815:-1 gene:ENSG00000115524 transcript:ENST00000335508	0	0	0	0	0	0	8.08459e+07	0	0	0	0	0	0	0	0	0	0	3.01353e+07	0	1.76201e+07	0	0	0	0
57031	LDDLVSK					1	0.0007	ENSP00000397789 pep:known chromosome:GRCh37:7:44240611:44252194:1 gene:ENSG00000106636 transcript:ENST00000447123	0	0	0	0	0	0	0	0	0	0	31620515	0	0	0	0	0	0	0	0	0	0	0	0	0
57032	LDDLVSTGK					2	0.0004	ENSP00000370745 pep:known chromosome:GRCh37:2:15731302:15771225:1 gene:ENSG00000079785 transcript:ENST00000381341	0	0	0	0	0	0	0	0	0	6.1129e+06	0	0	0	0	0	0	0	0	0	0	0	0	0	3.13093e+07
57033	LDDLVSTGKLNLSQVR		183.036	Aminoethylbenzenesulfonylation	Unknown	1	0.0001	ENSP00000370745 pep:known chromosome:GRCh37:2:15731302:15771225:1 gene:ENSG00000079785 transcript:ENST00000381341	0	0	0	0	0	0	0	0	0	0	0	0	0	0	0	0	0	0	0	0	0	0	0	0
57034	LDDMINRPR					1	0.0004	ENSP00000367558 pep:known chromosome:GRCh37:X:40944888:41091850:1 gene:ENSG00000124486 transcript:ENST00000378308	0	0	0	0	0	0	0	0	0	0	0	0	0	0	7.31974e+07	0	0	0	0	0	0	0	0	0
57035	LDDMSSIVQK	15.9949@M4				3	0.0004	ENSP00000436679 pep:known chromosome:GRCh37:11:62559643:62573774:-1 gene:ENSG00000162231 transcript:ENST00000532297	0	0	0	5.9778e+06	0	0	0	0	0	0	0	0	0	0	1.51606e+07	0	0	0	0	3.04012e+07	0	0	0	0
	LDDMSSIVQK					2	0	ENSP00000436679 pep:known chromosome:GRCh37:11:62559643:62573774:-1 gene:ENSG00000162231 transcript:ENST00000532297	0	0	0	26519803	0	0	0	0	0	0	0	0	0	0	113560283	0	0	0	0	0	0	0	0	0
57036	LDDPLHLR					1	0.0019	ENSP00000253083 pep:known chromosome:GRCh37:12:123320039:123347507:1 gene:ENSG00000130787 transcript:ENST00000253083	0	0	0	0	0	0	0	0	0	0	0	0	0	0	9.37431e+06	0	0	0	0	0	0	0	0	0
57037	LDDPSCPRPECYR					1	0.0025	ENSP00000253039 pep:known chromosome:GRCh37:X:24072833:24096088:1 gene:ENSG00000130741 transcript:ENST00000253039	0	0	0	0	0	0	0	0	0	0	0	0	0	0	0	0	0	0	0	0	0	2.02196e+07	0	0
	LDDPSCPRPECYR		-9.0363	Arg->Phe substitution	R13	1	0.0002	ENSP00000253039 pep:known chromosome:GRCh37:X:24072833:24096088:1 gene:ENSG00000130741 transcript:ENST00000253039	0	0	0	0	0	0	0	0	0	0	0	0	0	0	0	0	0	0	0	0	0	0	0	0
57038	LDDQIFLNRNPGVPSVVK					1	0.0009	ENSP00000307272 pep:known chromosome:GRCh37:17:78518625:78940173:1 gene:ENSG00000141564 transcript:ENST00000306801	0	0	0	0	0	0	6.15459e+06	0	0	0	0	0	0	0	0	0	0	0	0	0	0	0	0	0
57039	LDDRNPFK					1	0.0005	ENSP00000328062 pep:known chromosome:GRCh37:12:105501492:105562904:1 gene:ENSG00000136051 transcript:ENST00000332180	0	0	0	5.12109e+06	0	0	0	0	0	0	0	0	0	0	0	0	0	0	0	0	0	0	0	0
57040	LDDSGIVGTSSQVSSLR					1	0.0004	ENSP00000386927 pep:known chromosome:GRCh37:7:23719749:23741793:1 gene:ENSG00000188732 transcript:ENST00000409192	0	0	0	0	0	0	0	0	0	0	0	0	0	0	0	0	2.78062e+06	0	0	0	0	0	0	0
57041	LDDSLLYLR		199.107	Unknown		1	0.0001	ENSP00000377486 pep:known chromosome:GRCh37:2:75873909:75884986:1 gene:ENSG00000115364 transcript:ENST00000393909	0	0	0	0	0	0	0	0	0	0	0	0	0	0	0	0	0	0	0	0	0	0	0	0
57042	LDDSSKLPGQAPEGLK					1	0.0001	ENSP00000316527 pep:known chromosome:GRCh37:15:64791619:64978267:1 gene:ENSG00000180357 transcript:ENST00000326648	0	0	0	0	0	0	0	0	0	0	0	0	0	0	0	0	0	0	0	0	0	0	0	9.20443e+06
57043	LDDSYSEAVRQNEELNLLK		128.095	Addition of lysine due to transpeptidation	Unknown	2	0.0001	ENSP00000378725 pep:novel chromosome:GRCh37:14:56047035:56151297:1 gene:ENSG00000126777 transcript:ENST00000395314	0	0	0	0	0	0	0	0	0	0	0	0	0	0	0	0	0	0	0	0	0	0	0	0
57044	LDDTDPVPR					3	0.0001	ENSP00000215730 pep:known chromosome:GRCh37:22:21213271:21245502:1 gene:ENSG00000099940 transcript:ENST00000215730	0	0	0	0	2.77516e+07	0	0	0	0	0	0	0	0	0	0	2.24727e+07	0	7.05479e+06	0	0	0	0	0	0
57045	LDDTGNPICSCQPVHTFFGGPTCK					2	0	ENSP00000414264 pep:known chromosome:GRCh37:16:74655297:74695347:-1 gene:ENSG00000168411 transcript:ENST00000444004	0	0	0	0	0	0	0	0	0	0	4.68553e+06	0	0	0	0	0	0	0	0	0	0	0	0	2.38306e+06
57046	LDDTPSGAGKFPAGHSVIQLAR					4	0	ENSP00000269385 pep:known chromosome:GRCh37:17:77765931:77770915:-1 gene:ENSG00000141570 transcript:ENST00000269385	0	0	0	0	8.45148e+06	0	0	0	0	0	0	0	0	0	0	0	0	8.60341e+06	0	0	0	0	0	0
57047	LDDTSLEFLQSR					1	0	ENSP00000358247 pep:known chromosome:GRCh37:6:99321334:99395802:-1 gene:ENSG00000112234 transcript:ENST00000369244	0	0	0	0	0	0	0	0	0	1.75539e+06	0	0	0	0	0	0	0	0	0	0	0	0	0	0
57048	LDDTVHVVIATPGR					9	0	ENSP00000264018 pep:known chromosome:GRCh37:11:118620034:118661845:-1 gene:ENSG00000110367 transcript:ENST00000264018	0	0	0	0	0	0	0	0	0	152169724	0	10506692	0	0	0	0	0	0	0	0	0	0	3.54226e+07	0
	LDDTVHVVIATPGR		43.0058	Ala->Asn substitution	Unknown	1	0.0001	ENSP00000264018 pep:known chromosome:GRCh37:11:118620034:118661845:-1 gene:ENSG00000110367 transcript:ENST00000264018	0	0	0	0	0	0	0	0	0	0	0	0	0	0	0	0	0	0	0	0	0	0	0	0
57049	LDDTYIK					2	0.0004	ENSP00000406463 pep:known chromosome:GRCh37:17:40128457:40169671:-1 gene:ENSG00000168259 transcript:ENST00000457167	0	0	0	0	0	0	0	0	2.46209e+07	0	0	0	0	0	0	0	0	0	0	0	0	144165704	0	0
57050	LDDTYSFQVINK					2	0	ENSP00000355541 pep:known chromosome:GRCh37:1:236712305:236767804:-1 gene:ENSG00000119285 transcript:ENST00000366582	0	0	0	0	0	0	0	0	0	5.37668e+07	0	0	0	0	0	0	0	0	0	0	0	0	0	0
57051	LDDWDRER					1	0.0006	ENSP00000324463 pep:known chromosome:GRCh37:14:75230069:75304012:1 gene:ENSG00000119596 transcript:ENST00000325680	0	0	0	0	0	0	0	0	0	0	0	0	0	0	0	0	0	3.21588e+07	0	0	0	0	0	0
57052	LDDYASAFQGHDVGFCCLGTTR					2	0	ENSP00000436548 pep:known chromosome:GRCh37:11:20385231:20389171:1 gene:ENSG00000109854 transcript:ENST00000530266	0	0	0	0	0	0	1.0729e+07	0	0	0	0	0	0	0	0	0	0	0	0	2.28817e+06	0	0	0	0
57053	LDEALEDYK					1	0.0005	ENSP00000231238 pep:known chromosome:GRCh37:5:159436120:159492518:1 gene:ENSG00000113312 transcript:ENST00000231238	0	0	0	0	0	0	17119548	0	0	0	0	0	0	0	0	0	0	0	0	0	0	0	0	0
57054	LDEAQEAECQALR					2	0	ENSP00000376317 pep:known chromosome:GRCh37:12:118587609:118810750:-1 gene:ENSG00000135090 transcript:ENST00000392533	0	0	6.27364e+06	0	0	0	0	0	0	0	0	0	0	0	0	9.12755e+06	0	0	0	0	0	0	0	0
57055	LDEAQEAECQVLK					1	0.0004	ENSP00000261716 pep:known chromosome:GRCh37:17:27717943:27871502:1 gene:ENSG00000160551 transcript:ENST00000261716	0	0	0	0	0	0	0	0	0	0	0	0	0	0	0	0	0	0	0	0	0	0	0	0
57056	LDEATDSFFQNPDSLHR					1	0	ENSP00000364552 pep:known chromosome:GRCh37:13:114110134:114145006:-1 gene:ENSG00000150401 transcript:ENST00000375403	0	0	0	0	0	0	0	0	0	0	0	0	0	0	0	0	4.53063e+06	0	0	0	0	0	0	0
57057	LDEAVAEAHLGK					2	0	ENSP00000217426 pep:known chromosome:GRCh37:20:32868074:32891154:-1 gene:ENSG00000101444 transcript:ENST00000217426	0	0	0	0	0	0	0	0	1.16089e+07	0	0	0	0	0	0	0	0	0	0	0	0	0	0	0
57058	LDECEEAFQGTK					6	0	ENSP00000293362 pep:known chromosome:GRCh37:17:40985423:40995775:1 gene:ENSG00000131467 transcript:ENST00000293362	0	0	7.23789e+07	0	4.38943e+06	0	0	0	0	0	0	0	0	1.04032e+07	0	57816540	0	0	0	0	0	0	0	0
57059	LDECVAHAGEHR					1	0.0009	ENSP00000350547 pep:known chromosome:GRCh37:2:74881355:74909186:1 gene:ENSG00000135622 transcript:ENST00000357877	0	0	0	0	0	0	0	0	0	0	0	0	0	0	0	0	0	2.45355e+06	0	0	0	0	0	0
57060	LDEEALLKK		128.095	Addition of lysine due to transpeptidation	Unknown	2	0.0001	ENSP00000310448 pep:known chromosome:GRCh37:11:65729160:65747299:1 gene:ENSG00000175467 transcript:ENST00000312397	0	0	0	0	0	0	0	0	0	0	0	0	0	0	0	0	0	0	0	0	0	0	0	0
57061	LDEEGFVLPSTANEDIHK					1	0.0004	ENSP00000264669 pep:known chromosome:GRCh37:5:7859272:7869115:-1 gene:ENSG00000124279 transcript:ENST00000264669	0	0	0	0	0	0	0	0	0	0	0	0	0	0	0	0	0	0	0	0	0	0	0	1.55248e+06
57062	LDEFGEQLSK					3	0.0004	ENSP00000311186 pep:known chromosome:GRCh37:12:110719032:110788893:1 gene:ENSG00000174437 transcript:ENST00000308664	0	0	0	0	0	0	0	0	0	0	1.59332e+07	0	0	0	0	0	0	0	0	0	0	5.89956e+06	0	5.34353e+06
57063	LDEFNELAIQK					2	0	ENSP00000352572 pep:known chromosome:GRCh37:21:47744036:47865682:1 gene:ENSG00000160299 transcript:ENST00000359568	0	0	0	1.34217e+07	0	0	0	0	0	0	0	0	0	0	3.67733e+07	0	0	0	0	0	0	0	0	0
57064	LDEFTNDFAK					1	0.0001	ENSP00000317872 pep:known chromosome:GRCh37:16:24551516:24584184:1 gene:ENSG00000122257 transcript:ENST00000319715	0	0	0	0	0	0	0	0	0	0	0	0	4.44747e+06	0	0	0	0	0	0	0	0	0	0	0
57065	LDEFYIGQIPLK					1	0.0004	ENSP00000262519 pep:known chromosome:GRCh37:16:30968615:30995985:1 gene:ENSG00000099381 transcript:ENST00000262519	0	0	0	0	0	0	0	0	0	0	0	0	0	0	0	0	0	0	0	0	0	2.42065e+06	0	0
57066	LDEIYVAGLVAHSDLDER					10	0	ENSP00000347380 pep:known chromosome:GRCh37:6:86318053:86352709:-1 gene:ENSG00000135316 transcript:ENST00000355238	3.43858e+06	0	0	0	0	0	0	0	0	7.61245e+07	0	6.88874e+06	0	0	0	0	0	0	0	0	0	0	1.43915e+07	0
	LDEIYVAGLVAHSDLDER		301.988	Unknown		1	0	ENSP00000347380 pep:known chromosome:GRCh37:6:86318053:86352709:-1 gene:ENSG00000135316 transcript:ENST00000355238	0	0	0	0	0	0	0	0	0	7.22028e+07	0	0	0	0	0	0	0	0	0	0	0	0	0	0
57067	LDEKELLK		-17.0259	Pyro-glu from Q	Unknown	1	0.0001	ENSP00000351832 pep:known chromosome:GRCh37:1:220321635:220445796:-1 gene:ENSG00000118873 transcript:ENST00000358951	0	0	0	0	0	0	0	0	0	0	0	0	0	0	0	0	0	0	0	0	0	0	0	0
57068	LDELCNDIATK					1	0	ENSP00000254900 pep:known chromosome:GRCh37:5:137475455:137514675:-1 gene:ENSG00000112983 transcript:ENST00000254900	0	0	0	0	0	0	0	0	23428356	0	0	0	0	0	0	0	0	0	0	0	0	0	0	0
57069	LDELDCLIK					1	0.0004	ENSP00000417609 pep:known chromosome:GRCh37:20:3869486:3907605:1 gene:ENSG00000125779 transcript:ENST00000497424	0	0	0	0	0	5.79556e+06	0	0	0	0	0	0	0	0	0	0	0	0	0	0	0	0	0	0
57070	LDELDCLVK					1	0.0004	ENSP00000239231 pep:known chromosome:GRCh37:5:167975500:168006605:-1 gene:ENSG00000120137 transcript:ENST00000239231	0	2.58538e+06	0	0	0	0	0	0	0	0	0	0	0	0	0	0	0	0	0	0	0	0	0	0
57071	LDELEELLTNNR					4	0	ENSP00000356972 pep:known chromosome:GRCh37:1:161169105:161184185:1 gene:ENSG00000158864 transcript:ENST00000367993	0	0	0	0	0	0	0	0	0	1.25981e+07	0	0	0	0	0	0	0	0	0	0	6.55384e+06	0	0	0
57072	LDELFEQER					3	0.0004	ENSP00000285106 pep:known chromosome:GRCh37:18:47808713:47814674:-1 gene:ENSG00000154832 transcript:ENST00000285106	0	0	0	0	0	0	0	0	0	0	8.80331e+06	0	0	0	0	0	0	0	0	0	0	2.10559e+07	0	4.08821e+06
57073	LDELGVK					1	0.0023	ENSP00000381657 pep:known chromosome:GRCh37:19:2164148:2232577:1 gene:ENSG00000104885 transcript:ENST00000398665	0	0	0	0	0	0	0	0	0	0	0	0	0	0	0	0	0	0	0	0	0	6.65659e+06	0	0
57074	LDELLQSQIEK					1	0	ENSP00000406490 pep:known chromosome:GRCh37:2:190649107:190742355:1 gene:ENSG00000064933 transcript:ENST00000441310	0	0	0	0	0	3.3351e+06	0	0	0	0	0	0	0	0	0	0	0	0	0	0	0	0	0	0
57075	LDELQASDVSVK					3	0	ENSP00000356448 pep:known chromosome:GRCh37:1:186282954:186344457:-1 gene:ENSG00000047410 transcript:ENST00000367478	0	0	0	0	0	0	0	0	326721716	0	0	0	0	0	0	0	0	0	0	0	0	309534080	0	0
	LDELQASDVSVK		43.0058	Ala->Asn substitution	Unknown	1	0	ENSP00000356448 pep:known chromosome:GRCh37:1:186282954:186344457:-1 gene:ENSG00000047410 transcript:ENST00000367478	0	0	0	0	0	0	0	0	0	0	0	0	0	0	0	0	0	0	0	0	0	0	0	2.1584e+06
57076	LDELQDKSESLSDNATAFSNR					1	0	ENSP00000236192 pep:known chromosome:GRCh37:1:171669300:171711387:-1 gene:ENSG00000117533 transcript:ENST00000236192	0	0	0	0	0	0	0	0	0	0	0	0	3.37667e+07	0	0	0	0	0	0	0	0	0	0	0
57077	LDELRGQDEGK					2	0.0001	ENSP00000361092 pep:known chromosome:GRCh37:9:136197552:136203235:-1 gene:ENSG00000148296 transcript:ENST00000372022	0	0	0	0	24817282	0	0	0	0	0	0	0	0	0	0	0	0	0	0	0	0	0	0	0
57078	LDELSAK					2	0.0008	ENSP00000354720 pep:known chromosome:GRCh37:10:112327449:112364394:1 gene:ENSG00000108055 transcript:ENST00000361804	0	0	0	0	0	0	5.1538e+07	0	0	0	0	0	0	0	0	0	0	1.70454e+07	0	0	0	0	0	0
57079	LDELYGTWR					3	0.0004	ENSP00000311430 pep:known chromosome:GRCh37:15:66790801:66797221:-1 gene:ENSG00000174444 transcript:ENST00000307961	534021272	0	0	0	0	0	0	0	0	0	0	1.03837e+07	0	103563624	0	0	0	0	0	0	0	0	0	0
57080	LDELYGTWRK					12	0	ENSP00000311430 pep:known chromosome:GRCh37:15:66790801:66797221:-1 gene:ENSG00000174444 transcript:ENST00000307961	0	0	6.17723e+07	0	22809747	0	1.61983e+06	0	0	0	0	0	0	0	0	1.24496e+08	0	2.7324e+06	0	0	0	0	0	0
	LDELYGTWRK		43.0058	Ala->Asn substitution	Unknown	1	0	ENSP00000311430 pep:known chromosome:GRCh37:15:66790801:66797221:-1 gene:ENSG00000174444 transcript:ENST00000307961	0	0	0	0	0	0	0	0	0	0	0	0	0	0	0	0	0	0	0	0	0	0	0	0
	LDELYGTWRK		128.095	Addition of lysine due to transpeptidation	Unknown	5	0.0001	ENSP00000311430 pep:known chromosome:GRCh37:15:66790801:66797221:-1 gene:ENSG00000174444 transcript:ENST00000307961	0	0	0	0	0	0	35212313	0	2.2658e+06	0	0	0	0	0	0	0	0	0	0	31724622	0	0	0	0
	LDELYGTWRK		171.101	Unknown		1	0.0001	ENSP00000311430 pep:known chromosome:GRCh37:15:66790801:66797221:-1 gene:ENSG00000174444 transcript:ENST00000307961	0	0	0	0	0	0	894714	0	0	0	0	0	0	0	0	0	0	0	0	0	0	0	0	0
	LDELYGTWRK		-113.085	Unknown		4	0.0001	ENSP00000311430 pep:known chromosome:GRCh37:15:66790801:66797221:-1 gene:ENSG00000174444 transcript:ENST00000307961	0	0	6.17723e+07	0	0	0	0	0	0	0	0	0	0	0	0	1.24496e+08	0	0	0	0	0	0	0	0
57081	LDEMEFNPVQQPQLNEK	15.9949@M4				7	0	ENSP00000261167 pep:known chromosome:GRCh37:12:14939414:14956401:-1 gene:ENSG00000084463 transcript:ENST00000261167	0	0	0	4.70812e+06	0	0	0	0	0	0	1.52484e+07	0	0	0	9.82739e+06	0	0	0	0	0	0	0	0	1.63101e+07
	LDEMEFNPVQQPQLNEK					7	0	ENSP00000261167 pep:known chromosome:GRCh37:12:14939414:14956401:-1 gene:ENSG00000084463 transcript:ENST00000261167	0	0	0	23864878	0	0	0	0	0	0	0	0	0	0	107509188	0	2.99282e+06	0	0	0	0	0	0	0
57082	LDEMQEGFK					1	0.0004	ENSP00000386732 pep:known chromosome:GRCh37:2:189156604:189458738:1 gene:ENSG00000144366 transcript:ENST00000409830	0	0	0	0	0	0	0	0	8.72399e+06	0	0	0	0	0	0	0	0	0	0	0	0	0	0	0
57083	LDEMTDRDWR	15.9949@M4	128.095	Addition of lysine due to transpeptidation	Unknown	1	0.0002	ENSP00000396892 pep:known chromosome:GRCh37:12:49223540:49245905:-1 gene:ENSG00000174243 transcript:ENST00000398375	0	0	0	0	0	0	0	0	0	0	0	0	0	0	0	0	0	0	0	3.37216e+06	0	0	0	0
	LDEMTDRDWR		128.095	Addition of lysine due to transpeptidation	Unknown	1	0.0001	ENSP00000396892 pep:known chromosome:GRCh37:12:49223540:49245905:-1 gene:ENSG00000174243 transcript:ENST00000398375	0	0	0	0	0	0	0	0	0	0	0	0	0	0	0	0	0	0	0	0	0	0	0	1.97472e+07
57084	LDEQEPFPHS					4	0.0001	ENSP00000229384 pep:known chromosome:GRCh37:12:120884284:120897762:1 gene:ENSG00000111780 transcript:ENST00000229384	0	0	0	0	0	0	2.39706e+07	0	0	0	0	0	0	0	0	0	0	33252400	0	3.08996e+06	0	0	0	0
57085	LDEQGLNYQQK					1	0	ENSP00000370630 pep:known chromosome:GRCh37:14:71996042:72206118:1 gene:ENSG00000197555 transcript:ENST00000381232	0	0	0	0	0	0	0	0	9.99119e+06	0	0	0	0	0	0	0	0	0	0	0	0	0	0	0
57086	LDEQGLSFQHK					1	0.0018	ENSP00000355589 pep:known chromosome:GRCh37:1:232533711:232697304:-1 gene:ENSG00000116991 transcript:ENST00000366630	0	0	0	0	0	0	0	0	0	0	0	0	0	0	3.07716e+06	0	0	0	0	0	0	0	0	0
57087	LDEQLMEMQHLR					1	0.0004	ENSP00000436092 pep:novel chromosome:GRCh37:14:51188215:51233513:-1 gene:ENSG00000100503 transcript:ENST00000530997	0	0	0	0	0	0	0	0	0	0	0	0	0	0	0	0	0	0	1.53427e+06	0	0	0	0	0
57088	LDEQLPK					1	0.002	ENSP00000359740 pep:known chromosome:GRCh37:6:56954808:57035105:1 gene:ENSG00000112200 transcript:ENST00000370706	0	0	0	0	0	0	1.53215e+06	0	0	0	0	0	0	0	0	0	0	0	0	0	0	0	0	0
57089	LDEREAGITEK					4	0	ENSP00000229270 pep:known chromosome:GRCh37:12:6976283:6980112:1 gene:ENSG00000111669 transcript:ENST00000229270	1.28418e+08	0	0	0	0	0	0	0	0	0	0	0	0	3.87191e+07	0	0	0	0	0	0	0	0	0	0
	LDEREAGITEK		43.0058	Ala->Asn substitution	Unknown	2	0	ENSP00000229270 pep:known chromosome:GRCh37:12:6976283:6980112:1 gene:ENSG00000111669 transcript:ENST00000229270	0	0	0	0	0	0	0	0	0	0	0	0	0	0	0	0	0	0	0	0	0	0	0	0
	LDEREAGITEK		301.988	Unknown		1	0	ENSP00000229270 pep:known chromosome:GRCh37:12:6976283:6980112:1 gene:ENSG00000111669 transcript:ENST00000229270	1.28418e+08	0	0	0	0	0	0	0	0	0	0	0	0	0	0	0	0	0	0	0	0	0	0	0
57090	LDESIYDVAFHSSK					1	0.0001	ENSP00000347909 pep:known chromosome:GRCh37:14:31363005:31495592:-1 gene:ENSG00000196792 transcript:ENST00000355683	0	0	0	0	0	0	0	0	0	0	0	0	0	0	0	0	0	0	0	0	0	0	1.707e+06	0
57091	LDETGNLMISEGHFASETIR	15.9949@M8				5	0	ENSP00000361816 pep:known chromosome:GRCh37:9:131314869:131395941:1 gene:ENSG00000197694 transcript:ENST00000372731	0	0	0	1.82364e+07	0	0	0	1.66926e+07	0	0	0	0	0	0	0	0	0	0	0	0	0	0	0	0
	LDETGNLMISEGHFASETIR					1	0	ENSP00000361816 pep:known chromosome:GRCh37:9:131314869:131395941:1 gene:ENSG00000197694 transcript:ENST00000372731	0	0	0	0	0	0	0	1.70996e+07	0	0	0	0	0	0	0	0	0	0	0	0	0	0	0	0
57092	LDETGVALK					1	0.0004	ENSP00000396704 pep:known chromosome:GRCh37:3:25639477:25705990:-1 gene:ENSG00000077097 transcript:ENST00000435706	0	0	0	0	0	0	0	0	0	0	0	0	0	0	0	0	0	0	0	0	0	1.24966e+07	0	0
57093	LDETIQAIANGTLNQPLTK					3	0	ENSP00000261884 pep:known chromosome:GRCh37:15:64680003:64747502:1 gene:ENSG00000103671 transcript:ENST00000261884	0	0	0	5.18507e+06	0	0	0	0	0	0	0	0	0	0	0	0	1.58951e+06	0	0	0	0	0	0	0
57094	LDETMLVK					1	0.0006	ENSP00000351015 pep:known chromosome:GRCh37:17:29421945:29704695:1 gene:ENSG00000196712 transcript:ENST00000358273	0	3.39881e+06	0	0	0	0	0	0	0	0	0	0	0	0	0	0	0	0	0	0	0	0	0	0
57095	LDETPFGK					2	0.0004	ENSP00000007390 pep:known chromosome:GRCh37:16:1399241:1401912:-1 gene:ENSG00000007520 transcript:ENST00000007390	0	0	0	0	0	0	0	0	0	0	0	0	0	0	0	0	0	0	0	0	0	0	0	1.32255e+07
57096	LDETQEAEFQALR					2	0	ENSP00000279394 pep:known chromosome:GRCh37:16:29985602:30003582:1 gene:ENSG00000149930 transcript:ENST00000279394	0	0	0	0	0	0	0	0	1.83452e+07	0	0	0	0	0	0	0	0	0	0	0	0	3.78841e+06	0	0
57097	LDETSGWLSVLHR					2	0.0004	ENSP00000355243 pep:known chromosome:GRCh37:4:30722037:30733590:1 gene:ENSG00000169851 transcript:ENST00000361762	0	973758	0	0	0	0	0	0	0	0	0	0	0	0	1.34484e+06	0	0	0	0	0	0	0	0	0
57098	LDEVEVLTENLR					2	0	ENSP00000253699 pep:known chromosome:GRCh37:3:15111580:15140655:-1 gene:ENSG00000131381 transcript:ENST00000253699	0	0	0	0	0	0	0	0	0	0	0	0	0	0	1.42855e+06	0	0	0	0	0	0	0	0	0
57099	LDEVISK					2	0.0017	ENSP00000266000 pep:known chromosome:GRCh37:6:33286335:33290787:-1 gene:ENSG00000204209 transcript:ENST00000266000	0	0	0	0	0	0	0	0	2.45293e+07	0	0	0	0	0	0	0	0	0	0	1.12275e+07	0	0	0	0
57100	LDEVITSHGAIEPDK					3	0	ENSP00000367407 pep:known chromosome:GRCh37:10:15149903:15210692:-1 gene:ENSG00000152465 transcript:ENST00000378165	0	0	0	0	0	0	0	0	0	0	1.06693e+07	0	0	0	0	0	0	0	0	0	0	0	0	2.19513e+06
57101	LDEVVTSEGK					1	0	ENSP00000370710 pep:known chromosome:GRCh37:9:6757656:7175648:1 gene:ENSG00000107077 transcript:ENST00000381309	0	0	0	0	0	0	0	0	0	0	0	0	0	0	0	3.30967e+06	0	0	0	0	0	0	0	0
57102	LDEYIAIAK					2	0.0001	ENSP00000436057 pep:known chromosome:GRCh37:1:211431719:211449677:1 gene:ENSG00000117625 transcript:ENST00000534478	0	0	0	0	0	0	0	0	0	2.29887e+07	0	0	0	0	0	0	0	0	0	0	1.85739e+07	0	0	0
	LDEYIAIAK		183.036	Aminoethylbenzenesulfonylation	Unknown	1	0.0034	ENSP00000436057 pep:known chromosome:GRCh37:1:211431719:211449677:1 gene:ENSG00000117625 transcript:ENST00000534478	0	0	0	0	0	0	0	0	0	0	0	0	0	0	0	0	0	0	0	0	0	0	0	0
57103	LDEYLNSPLPDEIDENSMEDIK	15.9949@M18				9	0	ENSP00000363500 pep:known chromosome:GRCh37:1:25071848:25170815:1 gene:ENSG00000169504 transcript:ENST00000374379	0	0	0	0	0	0	0	0	0	0	8.97572e+06	0	0	0	0	0	0	0	0	0	0	2.16561e+07	0	1.85934e+06
	LDEYLNSPLPDEIDENSMEDIK	15.9949@M18	0.9849	Asn->Asp substitution	N6	1	0.0001	ENSP00000363500 pep:known chromosome:GRCh37:1:25071848:25170815:1 gene:ENSG00000169504 transcript:ENST00000374379	0	0	0	0	0	0	0	0	0	0	0	0	0	0	0	0	0	0	0	0	0	2.16561e+07	0	0
	LDEYLNSPLPDEIDENSMEDIK					1	0.0004	ENSP00000363500 pep:known chromosome:GRCh37:1:25071848:25170815:1 gene:ENSG00000169504 transcript:ENST00000374379	0	0	0	0	0	0	0	0	0	0	1.6378e+06	0	0	0	0	0	0	0	0	0	0	0	0	0
57104	LDFAVEDGENAQK					2	0	ENSP00000323246 pep:known chromosome:GRCh37:12:77415026:77459360:-1 gene:ENSG00000165891 transcript:ENST00000322886	0	0	0	0	0	0	0	0	5.94392e+06	0	0	0	0	0	0	0	0	0	0	0	0	0	0	0
57105	LDFCAQDLNPCQHDSK					5	0	ENSP00000427548 pep:known chromosome:GRCh37:4:20254883:20620743:1 gene:ENSG00000145147 transcript:ENST00000503823	0	0	0	0	0	0	0	2.74679e+07	0	0	0	0	0	0	0	0	0	0	0	0	1.39844e+06	0	0	0
57106	LDFCDGHSPAVTITFVCPSER					1	0	ENSP00000349437 pep:known chromosome:GRCh37:6:160390131:160527583:1 gene:ENSG00000197081 transcript:ENST00000356956	0	0	0	0	0	0	0	0	3.8948e+06	0	0	0	0	0	0	0	0	0	0	0	0	0	0	0
57107	LDFCSALSSQGSSPR					1	0	ENSP00000380781 pep:known chromosome:GRCh37:19:13106584:13209610:1 gene:ENSG00000008441 transcript:ENST00000397661	0	0	0	0	0	0	0	0	0	0	0	0	0	0	0	0	0	0	0	2.83228e+06	0	0	0	0
57108	LDFDGLPSGIGK					2	0	ENSP00000324573 pep:known chromosome:GRCh37:17:18148150:18162056:-1 gene:ENSG00000177731 transcript:ENST00000327031	0	0	0	0	0	0	0	0	0	0	0	0	0	0	0	2.40258e+07	0	0	0	0	0	0	0	0
57109	LDFDLEPEPPPAPPR					7	0	ENSP00000359552 pep:known chromosome:GRCh37:1:89149905:89301938:1 gene:ENSG00000065243 transcript:ENST00000370521	0	8.11353e+06	0	0	0	0	0	0	0	0	0	0	1.40379e+07	0	3.00083e+06	0	0	0	0	0	0	0	0	0
57110	LDFEEFMK					1	0.0004	ENSP00000264128 pep:known chromosome:GRCh37:1:108677442:108742898:-1 gene:ENSG00000085491 transcript:ENST00000264128	0	0	0	0	0	0	0	0	0	0	0	0	0	0	0	4.34648e+06	0	0	0	0	0	0	0	0
57111	LDFEGPDAK					1	0.0006	ENSP00000367263 pep:known chromosome:GRCh37:11:62283377:62314307:-1 gene:ENSG00000124942 transcript:ENST00000378024	0	0	0	0	0	0	0	0	1.39119e+07	0	0	0	0	0	0	0	0	0	0	0	0	0	0	0
57112	LDFFEKPDYDYLRK		156.101	Addition of arginine due to transpeptidation	Unknown	1	0.0002	ENSP00000421385 pep:novel chromosome:GRCh37:5:122847954:122950149:1 gene:ENSG00000151292 transcript:ENST00000511130	0	0	0	0	0	0	0	0	0	0	0	0	0	0	0	0	0	0	0	0	0	0	0	0
57113	LDFGNSQGK					2	0.0004	ENSP00000275428 pep:known chromosome:GRCh37:7:30536237:30544460:-1 gene:ENSG00000006625 transcript:ENST00000275428	0	0	0	4.84213e+07	0	0	0	0	0	0	0	0	0	0	83641180	0	0	0	0	0	0	0	0	0
57114	LDFIEDPNFK					2	0.0001	ENSP00000407393 pep:novel chromosome:GRCh37:3:50400233:50540854:-1 gene:ENSG00000007402 transcript:ENST00000423994	0	0	0	0	0	7.43094e+06	0	0	0	0	0	0	0	0	0	0	2.57897e+06	0	0	0	0	0	0	0
57115	LDFIESDSPCSSEALSK					4	0	ENSP00000264211 pep:known chromosome:GRCh37:1:21132972:21377487:-1 gene:ENSG00000075151 transcript:ENST00000264211	0	0	0	0	0	0	0	0	0	0	0	0	10807067	0	0	0	0	0	0	0	0	0	0	1.34741e+07
57116	LDFIESDSPCSSEALSKK					4	0	ENSP00000264211 pep:known chromosome:GRCh37:1:21132972:21377487:-1 gene:ENSG00000075151 transcript:ENST00000264211	0	1.48616e+07	0	0	0	0	0	0	0	0	0	0	0	0	9.01934e+06	0	0	0	0	0	0	0	0	0
	LDFIESDSPCSSEALSKK		79.9673	Phosphorylation	S6	1	0.0001	ENSP00000264211 pep:known chromosome:GRCh37:1:21132972:21377487:-1 gene:ENSG00000075151 transcript:ENST00000264211	0	0	0	0	0	0	0	0	0	0	0	0	0	0	0	0	0	0	0	0	0	0	0	0
57117	LDFLEGDQKPLAQR					2	0	ENSP00000236051 pep:known chromosome:GRCh37:1:43629855:43637931:-1 gene:ENSG00000117395 transcript:ENST00000236051	0	0	0	0	0	0	0	0	0	0	0	1.82499e+06	0	0	0	0	0	0	0	0	0	0	3.65657e+06	0
57118	LDFLEGDQKPLAQRK					1	0.0016	ENSP00000236051 pep:known chromosome:GRCh37:1:43629855:43637931:-1 gene:ENSG00000117395 transcript:ENST00000236051	0	0	0	0	0	0	0	0	0	0	0	1.44531e+06	0	0	0	0	0	0	0	0	0	0	0	0
57119	LDFLLQEK					1	0.0004	ENSP00000384222 pep:known chromosome:GRCh37:4:184020446:184241930:1 gene:ENSG00000151718 transcript:ENST00000403733	0	0	0	0	0	0	0	0	2.58655e+06	0	0	0	0	0	0	0	0	0	0	0	0	0	0	0
57120	LDFLRPYTVPNK					3	0.0005	ENSP00000259457 pep:known chromosome:GRCh37:9:127115745:127177718:-1 gene:ENSG00000136930 transcript:ENST00000259457	0	0	0	0	0	0	0	0	0	69929344	0	0	0	0	0	0	0	0	0	0	0	0	0	0
	LDFLRPYTVPNK		242.138	Unknown		1	0.003	ENSP00000259457 pep:known chromosome:GRCh37:9:127115745:127177718:-1 gene:ENSG00000136930 transcript:ENST00000259457	0	0	0	1.49506e+06	0	0	0	0	0	0	0	0	0	0	0	0	0	0	0	0	0	0	0	0
	LDFLRPYTVPNK		301.988	Unknown		1	0.0002	ENSP00000259457 pep:known chromosome:GRCh37:9:127115745:127177718:-1 gene:ENSG00000136930 transcript:ENST00000259457	0	0	0	0	0	0	0	0	0	69929344	0	0	0	0	0	0	0	0	0	0	0	0	0	0
57121	LDFLRPYTVPNKK					6	0	ENSP00000259457 pep:known chromosome:GRCh37:9:127115745:127177718:-1 gene:ENSG00000136930 transcript:ENST00000259457	0	0	0	0	0	0	0	0	0	1.53097e+07	0	8.24939e+06	0	0	0	0	0	0	0	0	0	0	1.9861e+07	0
	LDFLRPYTVPNKK		43.0058	Ala->Asn substitution	Unknown	1	0.0002	ENSP00000259457 pep:known chromosome:GRCh37:9:127115745:127177718:-1 gene:ENSG00000136930 transcript:ENST00000259457	0	0	0	0	0	0	0	0	0	0	0	0	0	0	0	0	0	0	0	0	0	0	0	0
	LDFLRPYTVPNKK		242.138	Unknown		2	0.0004	ENSP00000259457 pep:known chromosome:GRCh37:9:127115745:127177718:-1 gene:ENSG00000136930 transcript:ENST00000259457	0	0	0	0	0	0	0	0	0	0	0	0	0	0	0	0	0	0	0	0	0	0	0	0
57122	LDFLSDANSR					1	0.0001	ENSP00000356475 pep:known chromosome:GRCh37:6:146205943:146285525:-1 gene:ENSG00000146414 transcript:ENST00000367505	13131081	0	0	0	0	0	0	0	0	0	0	0	0	0	0	0	0	0	0	0	0	0	0	0
57123	LDFNGFYTER					2	0.0001	ENSP00000252936 pep:known chromosome:GRCh37:10:135093135:135116485:-1 gene:ENSG00000130640 transcript:ENST00000252936	0	0	0	0	0	0	9.09505e+06	0	0	0	0	0	0	0	0	0	0	2.05547e+07	0	0	0	0	0	0
57124	LDFNLEK					2	0.0007	ENSP00000368468 pep:known chromosome:GRCh37:6:13791020:13814800:-1 gene:ENSG00000050393 transcript:ENST00000379170	0	0	0	0	0	0	0	0	0	0	0	0	0	0	0	0	0	0	9.45405e+06	0	0	0	0	0
57125	LDFNLIR					4	0.0005	ENSP00000236959 pep:known chromosome:GRCh37:2:216176540:216214486:1 gene:ENSG00000138363 transcript:ENST00000236959	0	0	0	0	0	0	0	0	0	0	0	0	68737656	0	0	0	0	0	0	0	0	0	0	284129712
	LDFNLIR		301.988	Unknown		1	0.0001	ENSP00000236959 pep:known chromosome:GRCh37:2:216176540:216214486:1 gene:ENSG00000138363 transcript:ENST00000236959	0	0	0	0	0	0	0	0	0	0	0	0	0	0	0	0	0	0	0	0	0	0	0	284129712
57126	LDFNPDRYLQDNPASGEK					10	0	ENSP00000003100 pep:known chromosome:GRCh37:7:91741465:91763844:-1 gene:ENSG00000001630 transcript:ENST00000003100	5.04869e+07	0	0	0	0	0	0	0	0	0	0	1.00665e+07	0	9.87752e+06	0	0	0	0	0	0	0	0	0	0
	LDFNPDRYLQDNPASGEK		183.036	Aminoethylbenzenesulfonylation	K18	1	0.0001	ENSP00000003100 pep:known chromosome:GRCh37:7:91741465:91763844:-1 gene:ENSG00000001630 transcript:ENST00000003100	0	0	0	0	0	0	0	0	0	0	0	0	0	0	0	0	0	0	0	0	0	0	0	0
57127	LDFNTDEEK					4	0.0004	ENSP00000230640 pep:known chromosome:GRCh37:5:54603588:54721409:1 gene:ENSG00000039123 transcript:ENST00000230640	0	0	0	0	0	0	169448742	0	4.19796e+06	0	0	0	0	0	0	0	0	6.0634e+07	0	2.67904e+07	0	0	0	0
57128	LDFNTDEEKK					4	0.0001	ENSP00000230640 pep:known chromosome:GRCh37:5:54603588:54721409:1 gene:ENSG00000039123 transcript:ENST00000230640	0	0	0	0	0	0	0	0	6.19882e+06	0	0	0	0	0	0	0	0	0	0	39472287	0	0	0	0
57129	LDFNWVTR					1	0.0004	ENSP00000314724 pep:known chromosome:GRCh37:12:27677045:27848496:1 gene:ENSG00000110841 transcript:ENST00000318304	0	0	0	8.00425e+06	0	0	0	0	0	0	0	0	0	0	0	0	0	0	0	0	0	0	0	0
57130	LDFSCNK					3	0.0021	ENSP00000325091 pep:known chromosome:GRCh37:X:114345185:114468635:-1 gene:ENSG00000130224 transcript:ENST00000317135	0	0	0	2.60881e+07	0	0	0	0	0	0	0	0	0	0	2.20558e+07	0	4.42244e+06	0	0	0	0	0	0	0
57131	LDFSDTMVQQK	15.9949@M7				1	0.0001	ENSP00000359552 pep:known chromosome:GRCh37:1:89149905:89301938:1 gene:ENSG00000065243 transcript:ENST00000370521	0	8.99101e+06	0	0	0	0	0	0	0	0	0	0	0	0	0	0	0	0	0	0	0	0	0	0
	LDFSDTMVQQK					3	0	ENSP00000359552 pep:known chromosome:GRCh37:1:89149905:89301938:1 gene:ENSG00000065243 transcript:ENST00000370521	0	0	0	0	0	0	0	0	0	3.74248e+07	0	0	0	0	0	0	0	0	0	0	1.37572e+07	0	0	0
57132	LDFSGIEPDIKPFEEK					1	0	ENSP00000276204 pep:novel chromosome:GRCh37:X:117629861:117820126:1 gene:ENSG00000147251 transcript:ENST00000276204	4.20377e+06	0	0	0	0	0	0	0	0	0	0	0	0	0	0	0	0	0	0	0	0	0	0	0
57133	LDFSSAEPEVK					2	0.0001	ENSP00000365643 pep:known chromosome:GRCh37:13:99445741:99630244:-1 gene:ENSG00000088387 transcript:ENST00000376460	0	0	0	0	0	0	0	0	0	0	3.79717e+06	0	0	0	0	0	0	0	0	0	0	0	0	1.5202e+07
57134	LDFTVEHDSLK					3	0.0006	ENSP00000287667 pep:known chromosome:GRCh37:16:14927538:14990017:1 gene:ENSG00000103512 transcript:ENST00000287667	0	0	0	0	0	7.9241e+06	0	0	0	0	0	0	0	0	0	0	5.00359e+06	0	0	0	0	0	0	0
57135	LDFVCSFLQK					3	0.0001	ENSP00000377298 pep:known chromosome:GRCh37:11:71713911:71791573:-1 gene:ENSG00000137497 transcript:ENST00000393695	2.41118e+07	0	0	0	0	0	0	0	0	0	0	19750044	0	3.73107e+06	0	0	0	0	0	0	0	0	0	0
57136	LDFYQHSWLPAR					5	0	ENSP00000267103 pep:known chromosome:GRCh37:12:53693470:53700965:1 gene:ENSG00000139637 transcript:ENST00000267103	0	0	0	0	0	1.85527e+07	0	5.5931e+06	0	0	0	0	0	0	0	0	0	0	1.38433e+07	0	0	0	0	0
57137	LDGDVLMK	15.9949@M7				2	0.0001	ENSP00000266604 pep:known chromosome:GRCh37:12:66516842:66524533:-1 gene:ENSG00000139233 transcript:ENST00000266604	0	0	0	0	0	0	0	0	0	0	0	0	3.89781e+06	0	0	0	0	0	0	0	0	1.4019e+07	0	0
	LDGDVLMK					3	0.0006	ENSP00000266604 pep:known chromosome:GRCh37:12:66516842:66524533:-1 gene:ENSG00000139233 transcript:ENST00000266604	0	6.02122e+06	0	0	0	0	0	0	0	0	0	0	4.61253e+07	0	0	0	0	0	0	0	0	0	0	0
57138	LDGEASINNRK		43.0058	Ala->Asn substitution	Unknown	1	0	ENSP00000216479 pep:known chromosome:GRCh37:14:77924402:77935807:1 gene:ENSG00000100591 transcript:ENST00000216479	0	0	0	0	0	0	0	0	0	0	0	0	0	0	0	0	0	0	0	0	0	0	0	0
57139	LDGEIIPHIPANQEVLNK					6	0	ENSP00000355493 pep:known chromosome:GRCh37:1:244571796:244615436:-1 gene:ENSG00000035687 transcript:ENST00000366535	28615225	0	0	0	0	0	0	0	0	0	0	52875072	0	0	0	0	0	0	0	0	0	0	0	0
57140	LDGEIIPHIPANQEVLNKVEVQYK					1	0.0006	ENSP00000355493 pep:known chromosome:GRCh37:1:244571796:244615436:-1 gene:ENSG00000035687 transcript:ENST00000366535	0	0	0	0	1.26346e+06	0	0	0	0	0	0	0	0	0	0	0	0	0	0	0	0	0	0	0
57141	LDGELGGQTLEHSTVLGLPAGAEER					3	0	ENSP00000252936 pep:known chromosome:GRCh37:10:135093135:135116485:-1 gene:ENSG00000130640 transcript:ENST00000252936	0	0	0	0	0	0	0	0	0	2.53915e+07	0	0	0	0	0	0	0	0	0	0	2.52169e+06	0	0	0
	LDGELGGQTLEHSTVLGLPAGAEER		0.9849	Asn->Asp substitution	Unknown	1	0	ENSP00000252936 pep:known chromosome:GRCh37:10:135093135:135116485:-1 gene:ENSG00000130640 transcript:ENST00000252936	0	0	0	0	0	0	0	0	0	2.53915e+07	0	0	0	0	0	0	0	0	0	0	0	0	0	0
57142	LDGENIYIR					3	0	ENSP00000362906 pep:known chromosome:GRCh37:1:29213636:29443626:1 gene:ENSG00000159023 transcript:ENST00000373800	0	115647899	0	0	0	0	0	0	0	0	0	0	0	0	23088149	0	0	0	0	0	0	0	0	0
57143	LDGERPGPNR					3	0.0004	ENSP00000333633 pep:known chromosome:GRCh37:14:105886159:105937066:1 gene:ENSG00000182979 transcript:ENST00000331320	0	0	0	0	8.17349e+07	0	0	0	0	0	0	0	0	0	0	1.54766e+07	0	0	0	0	0	0	0	0
57144	LDGFGDSTKK					1	0.0006	ENSP00000311429 pep:known chromosome:GRCh37:15:66797431:66841823:1 gene:ENSG00000174442 transcript:ENST00000307897	0	0	0	0	0	0	0	0	0	0	0	0	0	0	0	0	0	0	0	0	0	0	0	9.43493e+06
57145	LDGFILTER					2	0.0004	ENSP00000358716 pep:known chromosome:GRCh37:1:112297927:112310638:1 gene:ENSG00000064703 transcript:ENST00000369702;ENSP00000400312 pep:known chromosome:GRCh37:15:75128459:75135552:-1 gene:ENSG00000140474 transcript:ENST00000440863	0	0	6.57441e+06	0	0	0	0	0	0	0	0	0	0	0	0	0	0	0	0	0	0	0	0	0
57146	LDGFPLLR					12	0.0004	ENSP00000254193 pep:known chromosome:GRCh37:15:101821715:101835487:-1 gene:ENSG00000131876 transcript:ENST00000254193	0	0	0	2.28003e+07	0	0	0	0	0	0	0	0	0	0	1.324e+07	0	4.00249e+06	0	0	0	0	0	0	0
57147	LDGFPLLRR					4	0.0004	ENSP00000254193 pep:known chromosome:GRCh37:15:101821715:101835487:-1 gene:ENSG00000131876 transcript:ENST00000254193	0	0	0	0	0	0	0	22648286	0	0	0	0	0	0	0	0	0	0	2.29348e+07	0	0	0	0	0
	LDGFPLLRR		128.095	Addition of lysine due to transpeptidation	Unknown	4	0	ENSP00000254193 pep:known chromosome:GRCh37:15:101821715:101835487:-1 gene:ENSG00000131876 transcript:ENST00000254193	0	0	0	0	0	1.89667e+06	0	0	0	0	0	0	0	0	0	0	1.95062e+06	0	0	0	0	0	0	0
57148	LDGFSVLMR	15.9949@M8				1	0.0019	ENSP00000398244 pep:known chromosome:GRCh37:19:55773592:55791751:-1 gene:ENSG00000133265 transcript:ENST00000433386	0	0	0	0	0	0	0	0	0	0	0	0	0	0	2.55612e+06	0	0	0	0	0	0	0	0	0
	LDGFSVLMR					3	0.0004	ENSP00000398244 pep:known chromosome:GRCh37:19:55773592:55791751:-1 gene:ENSG00000133265 transcript:ENST00000433386	0	4.76643e+06	0	0	0	0	0	0	0	0	0	0	0	0	1.92234e+07	0	0	0	0	0	0	0	0	0
57149	LDGGFAAVSR					1	0.0004	ENSP00000343041 pep:known chromosome:GRCh37:14:21457946:21465189:1 gene:ENSG00000165792 transcript:ENST00000339374	0	0	0	0	0	0	0	0	0	0	0	0	0	0	0	0	0	0	5.80292e+06	0	0	0	0	0
57150	LDGGIEPYRLPEVIQK					5	0	ENSP00000262241 pep:known chromosome:GRCh37:14:103059233:103196912:1 gene:ENSG00000089902 transcript:ENST00000262241	0	0	0	0	4.17114e+07	0	0	0	0	0	0	0	0	0	0	0	0	2.00247e+07	0	0	0	0	0	0
57151	LDGGLDLLLR					1	0.0004	ENSP00000003834 pep:known chromosome:GRCh37:17:26699054:26725185:1 gene:ENSG00000004139 transcript:ENST00000003834	0	0	0	0	0	0	0	0	0	0	4.70128e+06	0	0	0	0	0	0	0	0	0	0	0	0	0
57152	LDGGTDITFPDGDQELDLGSAGGR					2	0	ENSP00000352956 pep:known chromosome:GRCh37:14:23369855:23388396:-1 gene:ENSG00000100461 transcript:ENST00000359890	0	5.44362e+06	0	0	0	0	0	0	0	0	0	0	0	0	0	0	0	0	0	0	0	0	0	0
57153	LDGHGTVPLGADQILLR					2	0	ENSP00000371084 pep:known chromosome:GRCh37:4:42410390:42659122:-1 gene:ENSG00000124406 transcript:ENST00000381668	0	0	0	0	0	0	8.04591e+06	0	0	0	0	0	0	0	0	0	0	0	0	4.16434e+06	0	0	0	0
57154	LDGHTISDLSR					3	0.0004	ENSP00000217026 pep:known chromosome:GRCh37:20:42295797:42345136:1 gene:ENSG00000101057 transcript:ENST00000217026	0	0	0	6.12333e+06	0	0	0	0	0	0	0	0	0	0	8.85495e+06	0	0	0	0	0	0	0	0	0
57155	LDGHTSCTLWTPFNK					2	0.0001	ENSP00000347375 pep:known chromosome:GRCh37:5:179289066:179334856:-1 gene:ENSG00000197226 transcript:ENST00000355235	0	0	0	0	0	0	0	0	0	0	0	0	0	0	7.37639e+06	0	0	0	0	0	0	0	0	0
57156	LDGIPDCDISPVQIRK		128.095	Addition of lysine due to transpeptidation	Unknown	1	0.0001	ENSP00000370557 pep:known chromosome:GRCh37:17:5390247:5394134:1 gene:ENSG00000167842 transcript:ENST00000381165	0	0	0	0	0	0	0	0	0	0	0	0	0	0	0	0	0	0	0	0	0	0	1.78694e+06	0
57157	LDGKLIDPK		43.0058	Ala->Asn substitution	Unknown	1	0.0001	ENSP00000295470 pep:known chromosome:GRCh37:4:83343717:83351019:-1 gene:ENSG00000152795 transcript:ENST00000295470	0	0	0	0	0	0	0	0	0	0	0	0	330541	0	0	0	0	0	0	0	0	0	0	0
57158	LDGLCIPLR					2	0	ENSP00000243077 pep:known chromosome:GRCh37:12:57522282:57607123:1 gene:ENSG00000123384 transcript:ENST00000243077	0	0	0	0	0	0	0	0	1.75319e+07	0	0	0	0	0	0	0	0	0	0	3.07672e+06	0	0	0	0
57159	LDGLLEENSFDPSK					3	0	ENSP00000432904 pep:known chromosome:GRCh37:1:63906444:63989173:-1 gene:ENSG00000142856 transcript:ENST00000489099	0	0	0	5.33297e+06	0	5.90887e+06	0	0	0	0	0	0	0	0	0	0	2.5383e+07	0	0	0	0	0	0	0
57160	LDGLLER					1	0.0007	ENSP00000307208 pep:known chromosome:GRCh37:17:65821640:65979269:1 gene:ENSG00000171634 transcript:ENST00000306378	0	0	0	18724973	0	0	0	0	0	0	0	0	0	0	0	0	0	0	0	0	0	0	0	0
57161	LDGLMVTGVR					1	0.0001	ENSP00000383133 pep:known chromosome:GRCh37:21:47878812:47989621:1 gene:ENSG00000160305 transcript:ENST00000400274	0	0	0	0	2.7596e+06	0	0	0	0	0	0	0	0	0	0	0	0	0	0	0	0	0	0	0
57162	LDGLMVTGVRR					1	0.0021	ENSP00000383133 pep:known chromosome:GRCh37:21:47878812:47989621:1 gene:ENSG00000160305 transcript:ENST00000400274	0	0	0	0	0	0	837230	0	0	0	0	0	0	0	0	0	0	0	0	0	0	0	0	0
57163	LDGLVETPTGYIESLPR					8	0	ENSP00000376947 pep:known chromosome:GRCh37:12:76438682:76478738:-1 gene:ENSG00000187109 transcript:ENST00000393263	0	0	473379160	0	7066292	0	0	0	0	0	0	0	0	5.63151e+06	0	107721386	0	0	0	0	0	0	0	0
	LDGLVETPTGYIESLPR		21.9808	Sodium adduct	Unknown	1	0.0001	ENSP00000376947 pep:known chromosome:GRCh37:12:76438682:76478738:-1 gene:ENSG00000187109 transcript:ENST00000393263	0	0	473379160	0	0	0	0	0	0	0	0	0	0	0	0	0	0	0	0	0	0	0	0	0
	LDGLVETPTGYIESLPR		37.9466	Replacement of 2 protons by calcium	D2	1	0.0001	ENSP00000376947 pep:known chromosome:GRCh37:12:76438682:76478738:-1 gene:ENSG00000187109 transcript:ENST00000393263	0	0	473379160	0	0	0	0	0	0	0	0	0	0	0	0	0	0	0	0	0	0	0	0	0
	LDGLVETPTGYIESLPR		53.9191	Replacement of 2 protons by iron	D2	2	0.0001	ENSP00000376947 pep:known chromosome:GRCh37:12:76438682:76478738:-1 gene:ENSG00000187109 transcript:ENST00000393263	0	0	473379160	0	0	0	0	0	0	0	0	0	0	0	0	0	0	0	0	0	0	0	0	0
	LDGLVETPTGYIESLPR		301.988	Unknown		2	0	ENSP00000376947 pep:known chromosome:GRCh37:12:76438682:76478738:-1 gene:ENSG00000187109 transcript:ENST00000393263	0	0	473379160	0	0	0	0	0	0	0	0	0	0	0	0	107721386	0	0	0	0	0	0	0	0
	LDGLVETPTGYIESLPR		-228.111	Unknown		1	0	ENSP00000376947 pep:known chromosome:GRCh37:12:76438682:76478738:-1 gene:ENSG00000187109 transcript:ENST00000393263	0	0	0	0	0	0	0	0	0	0	0	0	0	0	0	0	0	0	0	0	0	0	0	0
57164	LDGMGCLEFDEER					1	0	ENSP00000290858 pep:known chromosome:GRCh37:16:67063050:67134961:1 gene:ENSG00000067955 transcript:ENST00000290858	0	0	0	0	0	0	0	0	0	0	4.39849e+06	0	0	0	0	0	0	0	0	0	0	0	0	0
57165	LDGNAIVDFVR					3	0	ENSP00000360985 pep:known chromosome:GRCh37:20:47538427:47653230:1 gene:ENSG00000124198 transcript:ENST00000371917	0	0	0	0	0	0	0	0	0	0	0	0	0	0	0	9.82667e+06	0	0	0	0	0	0	0	0
57166	LDGNLLTQPGQAR					3	0	ENSP00000347719 pep:known chromosome:GRCh37:17:80709940:80901056:1 gene:ENSG00000141556 transcript:ENST00000355528	2.97104e+06	0	0	0	0	0	0	0	0	0	0	2.71424e+07	0	0	0	0	0	0	0	0	0	0	4.44208e+07	0
57167	LDGNQDLIR					1	0	ENSP00000331897 pep:known chromosome:GRCh37:15:90626277:90645736:-1 gene:ENSG00000182054 transcript:ENST00000330062	0	0	0	0	0	0	0	0	0	0	107866112	0	0	0	0	0	0	0	0	0	0	0	0	0
57168	LDGQTPHDERQDSINAYNEPNSTK					8	0	ENSP00000283131 pep:known chromosome:GRCh37:4:144434616:144478639:1 gene:ENSG00000153147 transcript:ENST00000283131	0	0	0	0	0	0	42269198	0	0	0	0	0	0	0	0	0	0	0	0	9.45634e+06	0	0	0	0
57169	LDGQTPHEEREEAIEAFNAPNSSK					3	0	ENSP00000360164 pep:known chromosome:GRCh37:X:128580482:128657477:-1 gene:ENSG00000102038 transcript:ENST00000371123	0	0	0	0	0	0	0	0	1.47934e+07	0	0	0	0	0	0	0	0	0	0	0	0	3.6502e+06	0	0
57170	LDGSDNRNDFWR					2	0.0004	ENSP00000251900 pep:known chromosome:GRCh37:X:18257434:18372847:-1 gene:ENSG00000102098 transcript:ENST00000251900	0	0	0	0	0	0	0	0	0	0	0	0	0	0	0	0	1.11067e+07	0	0	0	0	0	0	0
57171	LDGSMSYSER	15.9949@M5				1	0.0004	ENSP00000239027 pep:known chromosome:GRCh37:10:96305574:96361856:1 gene:ENSG00000119969 transcript:ENST00000348459	0	0	0	0	7.26823e+06	0	0	0	0	0	0	0	0	0	0	0	0	0	0	0	0	0	0	0
57172	LDGSMSYSEREK	15.9949@M5				2	0.0001	ENSP00000239027 pep:known chromosome:GRCh37:10:96305574:96361856:1 gene:ENSG00000119969 transcript:ENST00000348459	0	0	0	0	5.55676e+06	0	0	0	0	0	0	0	0	0	0	0	0	0	0	0	0	0	0	0
	LDGSMSYSEREK					2	0	ENSP00000239027 pep:known chromosome:GRCh37:10:96305574:96361856:1 gene:ENSG00000119969 transcript:ENST00000348459	0	0	0	0	0	0	0	0	8.78242e+06	0	0	0	0	0	0	0	0	0	0	0	0	0	0	0
57173	LDGSQRPPAVQLEPMAAGAAPSPGPGPGPR					1	0	ENSP00000349207 pep:known chromosome:GRCh37:19:1355007:1364527:1 gene:ENSG00000160953 transcript:ENST00000356765	0	0	0	0	0	0	0	0	0	0	0	5.31451e+06	0	0	0	0	0	0	0	0	0	0	0	0
57174	LDGSTPAFER					2	0	ENSP00000386520 pep:known chromosome:GRCh37:3:51575596:51697610:1 gene:ENSG00000164080 transcript:ENST00000409535	0	0	0	0	0	0	0	0	0	0	42627490	0	0	0	0	0	0	0	0	0	0	0	0	78702020
57175	LDGTEINGR					1	0.0004	ENSP00000244020 pep:known chromosome:GRCh37:20:42086568:42092245:1 gene:ENSG00000124193 transcript:ENST00000244020	0	0	0	0	0	0	125058625	0	0	0	0	0	0	0	0	0	0	0	0	0	0	0	0	0
	LDGTEINGR		43.0058	Ala->Asn substitution	Unknown	1	0.0001	ENSP00000244020 pep:known chromosome:GRCh37:20:42086568:42092245:1 gene:ENSG00000124193 transcript:ENST00000244020	0	0	0	0	0	0	0	0	0	0	0	0	0	0	0	0	0	0	0	0	0	0	0	0
57176	LDGTEVNGR					1	0.0004	ENSP00000362900 pep:known chromosome:GRCh37:1:29474255:29508499:-1 gene:ENSG00000116350 transcript:ENST00000373795	0	0	0	0	4.01214e+07	0	0	0	0	0	0	0	0	0	0	0	0	0	0	0	0	0	0	0
57177	LDGTEVNGRK					2	0.0004	ENSP00000362900 pep:known chromosome:GRCh37:1:29474255:29508499:-1 gene:ENSG00000116350 transcript:ENST00000373795	0	0	0	0	0	0	2.03373e+06	0	0	0	0	0	0	0	0	0	0	9.35875e+06	0	0	0	0	0	0
	LDGTEVNGRK		43.0058	Ala->Asn substitution	Unknown	1	0.0001	ENSP00000362900 pep:known chromosome:GRCh37:1:29474255:29508499:-1 gene:ENSG00000116350 transcript:ENST00000373795	0	0	0	0	0	0	1.44e+06	0	0	0	0	0	0	0	0	0	0	0	0	0	0	0	0	0
57178	LDGTPVIKGDEEEDN		128.095	Addition of lysine due to transpeptidation	Unknown	2	0.0001	ENSP00000310360 pep:known chromosome:GRCh37:14:74111578:74168647:1 gene:ENSG00000119661 transcript:ENST00000311089	0	0	0	0	0	0	0	0	0	0	0	0	0	0	0	0	0	0	0	0	0	0	0	0
57179	LDGYRGDFETFIK					1	0.0021	ENSP00000411471 pep:known chromosome:GRCh37:3:183903811:183911795:1 gene:ENSG00000161204 transcript:ENST00000429586	0	0	1.13471e+07	0	0	0	0	0	0	0	0	0	0	0	0	0	0	0	0	0	0	0	0	0
57180	LDHAFLFR					1	0.0016	ENSP00000400401 pep:known chromosome:GRCh37:7:121959800:122526512:-1 gene:ENSG00000081803 transcript:ENST00000412584	0	1.18001e+06	0	0	0	0	0	0	0	0	0	0	0	0	0	0	0	0	0	0	0	0	0	0
57181	LDHAWAGIAR					3	0.0004	ENSP00000398350 pep:known chromosome:GRCh37:11:65684279:65686588:-1 gene:ENSG00000175573 transcript:ENST00000438576	0	0	8707446	0	0	0	0	0	0	0	0	0	0	0	0	9.91576e+06	0	0	0	0	0	0	0	0
57182	LDHCLQEASPR					1	0.0001	ENSP00000410589 pep:known chromosome:GRCh37:17:40341108:40346550:-1 gene:ENSG00000167925 transcript:ENST00000454210	0	0	0	0	0	0	0	0	0	0	0	0	0	0	0	0	0	0	0	0	0	2.48516e+06	0	0
57183	LDHDGAILDVDEDDVEK					3	0	ENSP00000435932 pep:novel chromosome:GRCh37:17:27400537:27503770:-1 gene:ENSG00000196535 transcript:ENST00000533112	0	0	0	0	5.0641e+06	0	0	0	0	0	0	0	0	0	0	4.96915e+06	0	0	0	0	0	0	0	0
57184	LDHDVAAAVSGVYR					2	0	ENSP00000393840 pep:known chromosome:GRCh37:19:45682003:45685057:1 gene:ENSG00000189114 transcript:ENST00000433642	5.54316e+06	0	0	0	0	0	0	0	0	0	0	0	0	7.16101e+06	0	0	0	0	0	0	0	0	0	0
57185	LDHDVAAAVSGVYRR					2	0.0004	ENSP00000393840 pep:known chromosome:GRCh37:19:45682003:45685057:1 gene:ENSG00000189114 transcript:ENST00000433642	0	0	0	0	3.70801e+06	0	0	0	0	0	0	0	0	0	0	0	0	1.22066e+07	0	0	0	0	0	0
57186	LDHGSGEPYR					1	0.0007	ENSP00000354543 pep:known chromosome:GRCh37:3:150126122:150177903:1 gene:ENSG00000196428 transcript:ENST00000361875	0	0	0	0	0	0	0	0	0	0	0	0	0	0	0	0	0	2.3037e+06	0	0	0	0	0	0
57187	LDHHPEWFNVYNK					1	0.0004	ENSP00000299299 pep:known chromosome:GRCh37:10:72643267:72648541:-1 gene:ENSG00000166228 transcript:ENST00000299299	0	0	0	0	0	0	1.2788e+06	0	0	0	0	0	0	0	0	0	0	0	0	0	0	0	0	0
57188	LDHINFPVFEPSTPDPAPAK					4	0	ENSP00000300917 pep:known chromosome:GRCh37:17:57287371:57292608:1 gene:ENSG00000167447 transcript:ENST00000300917	0	0	0	0	0	0	0	0	1.78633e+07	0	0	0	0	0	0	0	0	0	0	5.44411e+06	0	2.4942e+06	0	0
57189	LDHKFDLMYAK	15.9949@M8				50	0	ENSP00000373918 pep:known chromosome:GRCh37:7:30634297:30673649:1 gene:ENSG00000106105 transcript:ENST00000389266;ENSP00000382982 pep:known chromosome:GRCh37:13:19747910:19755992:-1 gene:ENSG00000198033 transcript:ENST00000400113	1.20966e+07	0	0	4.00315e+06	89118850	0	2.97852e+07	0	0	1.71599e+07	0	1.14166e+08	0	4.31777e+06	0	0	3.63254e+06	4.89169e+07	8.0018e+06	1.09679e+06	0	0	0	0
	LDHKFDLMYAK	15.9949@M8	-15.9946	reduction	Unknown	24	0	ENSP00000382982 pep:known chromosome:GRCh37:13:19747910:19755992:-1 gene:ENSG00000198033 transcript:ENST00000400113	0	0	0	0	467069	0	1.51318e+06	0	0	0	0	3.55598e+06	0	0	0	0	0	3.90487e+06	0	0	0	0	0	0
	LDHKFDLMYAK	15.9949@M8	15.9953	Oxidation or Hydroxylation	Unknown	1	0.0001	ENSP00000382982 pep:known chromosome:GRCh37:13:19747910:19755992:-1 gene:ENSG00000198033 transcript:ENST00000400113	0	0	0	0	1.8399e+06	0	0	0	0	0	0	0	0	0	0	0	0	0	0	0	0	0	0	0
	LDHKFDLMYAK	15.9949@M8	43.0058	Ala->Asn substitution	Unknown	2	0.0001	ENSP00000382982 pep:known chromosome:GRCh37:13:19747910:19755992:-1 gene:ENSG00000198033 transcript:ENST00000400113	2.72264e+06	0	0	0	0	0	0	0	0	0	0	0	0	0	0	0	0	0	0	0	0	0	0	0
	LDHKFDLMYAK	15.9949@M8	115.026	Cleavage product of EGS protein crosslinks by hydroylamine treatment	Unknown	6	0.0001	ENSP00000382982 pep:known chromosome:GRCh37:13:19747910:19755992:-1 gene:ENSG00000198033 transcript:ENST00000400113	0	0	0	0	411918	0	0	0	0	0	0	1.14166e+08	0	0	0	0	0	4.25542e+06	0	0	0	0	0	0
	LDHKFDLMYAK	15.9949@M8	183.036	Aminoethylbenzenesulfonylation	K11	2	0.0001	ENSP00000382982 pep:known chromosome:GRCh37:13:19747910:19755992:-1 gene:ENSG00000198033 transcript:ENST00000400113	0	0	0	0	0	0	0	0	0	0	0	0	576352	0	0	0	422146	0	0	0	0	0	0	0
	LDHKFDLMYAK					35	0	ENSP00000382982 pep:known chromosome:GRCh37:13:19747910:19755992:-1 gene:ENSG00000198033 transcript:ENST00000400113	5.62275e+06	0	0	0	3.00914e+08	0	1.33542e+07	0	0	3.74103e+07	0	0	0	0	0	8.17294e+06	0	0	1.18421e+06	1.10767e+07	0	2.54015e+06	1.21937e+07	0
	LDHKFDLMYAK		43.0058	Ala->Asn substitution	Unknown	5	0	ENSP00000382982 pep:known chromosome:GRCh37:13:19747910:19755992:-1 gene:ENSG00000198033 transcript:ENST00000400113	0	0	0	0	0	0	0	0	0	0	0	0	0	0	0	2.01742e+07	0	0	0	0	0	0	0	0
	LDHKFDLMYAK		183.036	Aminoethylbenzenesulfonylation	K4	2	0.0001	ENSP00000382982 pep:known chromosome:GRCh37:13:19747910:19755992:-1 gene:ENSG00000198033 transcript:ENST00000400113	0	0	0	0	0	0	0	0	0	0	0	0	540655	0	0	0	0	0	0	0	0	0	0	0
	LDHKFDLMYAK		249.981	Unknown		3	0	ENSP00000382982 pep:known chromosome:GRCh37:13:19747910:19755992:-1 gene:ENSG00000198033 transcript:ENST00000400113	0	0	0	0	2.97949e+08	0	0	0	0	0	0	0	0	0	0	0	0	0	0	0	0	0	0	0
57190	LDHLAEKFR		43.0058	Ala->Asn substitution	Unknown	2	0.0001	ENSP00000252699 pep:known chromosome:GRCh37:19:39138310:39222223:1 gene:ENSG00000130402 transcript:ENST00000252699	0	0	0	0	0	0	0	0	0	0	0	0	0	0	0	0	0	0	0	0	0	0	0	0
57191	LDHPFFVK					1	0.0005	ENSP00000344220 pep:known chromosome:GRCh37:16:2587965:2653189:1 gene:ENSG00000140992 transcript:ENST00000342085	0	0	0	0	0	0	0	0	0	0	0	0	0	0	0	0	0	0	0	0	0	5.83276e+06	0	0
57192	LDHPNVVK		128.095	Addition of lysine due to transpeptidation	Unknown	1	0.0001	ENSP00000388273 pep:known chromosome:GRCh37:12:121678271:121734489:-1 gene:ENSG00000110931 transcript:ENST00000446440	0	0	0	0	0	0	0	0	0	0	0	0	0	0	0	0	0	0	0	0	0	0	0	0
57193	LDHTFEALQERK		0.9849	Asn->Asp substitution	Unknown	1	0.0004	ENSP00000216373 pep:known chromosome:GRCh37:14:50583847:50698091:-1 gene:ENSG00000100485 transcript:ENST00000216373	0	0	0	0	0	0	0	0	0	0	0	0	0	0	0	0	0	0	0	0	0	0	0	0
57194	LDHTFEQIPSR					2	0.0005	ENSP00000387784 pep:known chromosome:GRCh37:2:39208537:39348192:-1 gene:ENSG00000115904 transcript:ENST00000426016	0	0	0	0	0	0	0	0	0	0	0	0	0	0	2.83802e+06	0	0	0	0	0	0	0	0	0
57195	LDHVQFAEFK					2	0.0004	ENSP00000334040 pep:known chromosome:GRCh37:7:77325760:77409008:1 gene:ENSG00000187257 transcript:ENST00000334955	0	0	0	0	0	0	0	0	0	0	0	4317968	0	0	0	0	0	0	0	0	0	0	2.45094e+06	0
57196	LDHVRAEAETLPSLSITK					1	0	ENSP00000354436 pep:known chromosome:GRCh37:10:89419370:89507462:1 gene:ENSG00000198682 transcript:ENST00000361175	4.99612e+06	0	0	0	0	0	0	0	0	0	0	0	0	0	0	0	0	0	0	0	0	0	0	0
57197	LDHVVTIIK					12	0	ENSP00000432349 pep:known chromosome:GRCh37:19:50179043:50188073:1 gene:ENSG00000126457 transcript:ENST00000529284	0	0	0	0	5.86657e+07	3.69124e+06	0	0	0	0	0	0	0	0	0	1.11898e+08	0	7.93065e+06	0	0	0	0	0	0
	LDHVVTIIK		43.0058	Ala->Asn substitution	Unknown	1	0.0001	ENSP00000432349 pep:known chromosome:GRCh37:19:50179043:50188073:1 gene:ENSG00000126457 transcript:ENST00000529284	0	0	0	0	0	0	0	0	0	0	0	0	0	0	0	0	0	0	0	0	0	0	0	0
	LDHVVTIIK		242.138	Unknown		1	0.0001	ENSP00000432349 pep:known chromosome:GRCh37:19:50179043:50188073:1 gene:ENSG00000126457 transcript:ENST00000529284	0	0	1.07683e+06	0	0	0	0	0	0	0	0	0	0	0	0	0	0	0	0	0	0	0	0	0
	LDHVVTIIK		-113.085	Unknown		1	0.0002	ENSP00000432349 pep:known chromosome:GRCh37:19:50179043:50188073:1 gene:ENSG00000126457 transcript:ENST00000529284	0	0	0	0	5.86657e+07	0	0	0	0	0	0	0	0	0	0	0	0	0	0	0	0	0	0	0
57198	LDHYAIIK					17	0	ENSP00000389103 pep:known chromosome:GRCh37:17:27046411:27051377:1 gene:ENSG00000198242 transcript:ENST00000422514	6.72391e+06	0	0	0	0	1.94139e+06	0	0	0	1.68211e+08	2.6197e+06	112892700	0	2.02969e+06	0	0	0	0	0	0	0	0	1.59636e+08	0
	LDHYAIIK		43.0058	Ala->Asn substitution	Unknown	4	0.0001	ENSP00000389103 pep:known chromosome:GRCh37:17:27046411:27051377:1 gene:ENSG00000198242 transcript:ENST00000422514	0	0	0	0	0	0	0	0	0	0	0	0	0	0	0	0	0	0	0	0	0	0	0	0
	LDHYAIIK		242.138	Unknown		1	0.0001	ENSP00000389103 pep:known chromosome:GRCh37:17:27046411:27051377:1 gene:ENSG00000198242 transcript:ENST00000422514	0	0	0	0	0	0	0	0	0	1.68211e+08	0	0	0	0	0	0	0	0	0	0	0	0	0	0
	LDHYAIIK		285.144	Unknown		1	0.0001	ENSP00000389103 pep:known chromosome:GRCh37:17:27046411:27051377:1 gene:ENSG00000198242 transcript:ENST00000422514	0	0	0	0	0	0	0	0	0	0	0	0	0	0	0	0	0	0	0	0	0	0	0	0
57199	LDIAAVR					4	0.0007	ENSP00000233146 pep:known chromosome:GRCh37:2:47630108:47710367:1 gene:ENSG00000095002 transcript:ENST00000233146	0	0	0	0	0	4.41699e+07	0	0	0	0	0	0	0	0	0	0	0	0	1.17513e+07	0	0	0	0	0
57200	LDIAFGTHHTK					2	0.0004	ENSP00000337353 pep:known chromosome:GRCh37:14:90422246:90511106:1 gene:ENSG00000042088 transcript:ENST00000335725	0	0	0	0	4.55148e+06	0	0	0	0	0	0	0	0	0	0	1.43245e+06	0	0	0	0	0	0	0	0
	LDIAFGTHHTK		-113.085	Unknown		1	0.0001	ENSP00000337353 pep:known chromosome:GRCh37:14:90422246:90511106:1 gene:ENSG00000042088 transcript:ENST00000335725	0	0	0	0	4.55148e+06	0	0	0	0	0	0	0	0	0	0	0	0	0	0	0	0	0	0	0
57201	LDIAQLEENLK					1	0	ENSP00000400527 pep:novel chromosome:GRCh37:5:162887175:162918941:1 gene:ENSG00000072571 transcript:ENST00000416990	0	0	0	0	0	0	0	0	0	7.58971e+06	0	0	0	0	0	0	0	0	0	0	0	0	0	0
57202	LDIDGYEYAYLK					1	0	ENSP00000388387 pep:novel chromosome:GRCh37:3:14989091:15084856:1 gene:ENSG00000177463 transcript:ENST00000425241	0	0	0	0	0	0	0	0	0	2.46887e+06	0	0	0	0	0	0	0	0	0	0	0	0	0	0
57203	LDIDPETITWQR					14	0	ENSP00000216605 pep:known chromosome:GRCh37:14:64854958:64926721:1 gene:ENSG00000100714 transcript:ENST00000216605	1.35453e+08	0	0	0	0	0	0	0	0	0	0	619507398	0	9.19724e+06	0	0	0	0	0	0	0	0	29612779	0
	LDIDPETITWQR		53.9191	Replacement of 2 protons by iron	D2	2	0.0001	ENSP00000216605 pep:known chromosome:GRCh37:14:64854958:64926721:1 gene:ENSG00000100714 transcript:ENST00000216605	1.35453e+08	0	0	0	0	0	0	0	0	0	0	619507398	0	0	0	0	0	0	0	0	0	0	0	0
	LDIDPETITWQR		301.988	Unknown		2	0	ENSP00000216605 pep:known chromosome:GRCh37:14:64854958:64926721:1 gene:ENSG00000100714 transcript:ENST00000216605	0	0	0	0	0	0	0	0	0	0	0	619507398	0	0	0	0	0	0	0	0	0	0	0	0
57204	LDIDPSTITWQR					6	0	ENSP00000356290 pep:known chromosome:GRCh37:6:151186685:151423023:1 gene:ENSG00000120254 transcript:ENST00000367321	0	0	0	0	2.43741e+06	0	1.06664e+08	0	0	0	0	0	0	0	0	0	0	279372685	0	0	0	0	0	0
	LDIDPSTITWQR		301.988	Unknown		2	0	ENSP00000356290 pep:known chromosome:GRCh37:6:151186685:151423023:1 gene:ENSG00000120254 transcript:ENST00000367321	0	0	0	0	0	0	1.06664e+08	0	0	0	0	0	0	0	0	0	0	279372685	0	0	0	0	0	0
57205	LDIDSPPITAR					15	0	ENSP00000403265 pep:known chromosome:GRCh37:15:72491373:72523328:-1 gene:ENSG00000067225 transcript:ENST00000419739	0	0	0	1.22068e+09	0	0	0	0	0	0	0	0	0	0	8.11751e+06	0	1.44405e+09	0	0	0	0	0	0	0
	LDIDSPPITAR		13.9788	Thr->Asp substitution	T9	2	0.0001	ENSP00000403265 pep:known chromosome:GRCh37:15:72491373:72523328:-1 gene:ENSG00000067225 transcript:ENST00000419739	0	0	0	0	0	0	0	0	0	0	0	0	0	0	0	0	1.44405e+09	0	0	0	0	0	0	0
	LDIDSPPITAR		27.9954	Formylation	S5	2	0.0001	ENSP00000403265 pep:known chromosome:GRCh37:15:72491373:72523328:-1 gene:ENSG00000067225 transcript:ENST00000419739	0	0	0	0	0	0	0	0	0	0	0	0	0	0	0	0	292622	0	0	0	0	0	0	0
	LDIDSPPITAR		53.9191	Replacement of 2 protons by iron	D2	3	0.0001	ENSP00000403265 pep:known chromosome:GRCh37:15:72491373:72523328:-1 gene:ENSG00000067225 transcript:ENST00000419739	0	0	0	1.22068e+09	0	0	0	0	0	0	0	0	0	0	0	0	1.44405e+09	0	0	0	0	0	0	0
	LDIDSPPITAR		156.101	Addition of arginine due to transpeptidation	Unknown	1	0.0001	ENSP00000403265 pep:known chromosome:GRCh37:15:72491373:72523328:-1 gene:ENSG00000067225 transcript:ENST00000419739	0	0	0	0	0	0	0	0	0	0	0	0	0	0	0	0	0	0	0	0	0	0	0	0
57206	LDIEASEAECR					2	0	ENSP00000362006 pep:novel chromosome:GRCh37:1:39549804:39952652:1 gene:ENSG00000127603 transcript:ENST00000372915	0	0	2.27797e+07	0	0	0	0	0	0	0	0	0	0	4.65985e+06	0	0	0	0	0	0	0	0	0	0
57207	LDIEQYR					2	0.0007	ENSP00000308610 pep:known chromosome:GRCh37:2:157291953:157442675:1 gene:ENSG00000115159 transcript:ENST00000310454	0	9.45135e+06	0	0	0	0	0	0	0	0	0	0	2.4082e+07	0	0	0	0	0	0	0	0	0	0	0
57208	LDIETGFHR					5	0.0004	ENSP00000367208 pep:known chromosome:GRCh37:13:53226974:53262007:1 gene:ENSG00000165416 transcript:ENST00000343788	0	0	0	0	0	0	0	8.6009e+06	0	0	0	0	0	0	0	0	0	0	2.18088e+07	0	817249	0	0	0
57209	LDIHTLAHHLK					2	0	ENSP00000419799 pep:known chromosome:GRCh37:9:128024073:128104143:1 gene:ENSG00000165219 transcript:ENST00000497580	0	0	0	9.22012e+06	0	0	0	0	0	0	0	0	0	0	0	0	0	0	0	0	0	0	0	0
57210	LDIISEDISELQK					6	0	ENSP00000264883 pep:known chromosome:GRCh37:4:77035817:77069668:-1 gene:ENSG00000138750 transcript:ENST00000264883	0	0	0	7.7422e+07	0	0	0	0	0	0	0	0	0	0	1.71567e+07	0	7.76008e+06	0	0	0	0	0	0	0
	LDIISEDISELQK		301.988	Unknown		1	0	ENSP00000264883 pep:known chromosome:GRCh37:4:77035817:77069668:-1 gene:ENSG00000138750 transcript:ENST00000264883	0	0	0	7.7422e+07	0	0	0	0	0	0	0	0	0	0	0	0	0	0	0	0	0	0	0	0
57211	LDIKLDSEDK					10	0	ENSP00000307940 pep:known chromosome:GRCh37:19:3976055:3985461:-1 gene:ENSG00000167658 transcript:ENST00000309311	0	180126294	0	0	0	0	0	0	0	0	0	0	493102936	0	2.25856e+07	0	0	0	0	0	0	0	0	0
	LDIKLDSEDK		27.9954	Formylation	Unknown	1	0.0002	ENSP00000307940 pep:known chromosome:GRCh37:19:3976055:3985461:-1 gene:ENSG00000167658 transcript:ENST00000309311	0	0	0	0	0	0	0	0	0	0	0	0	0	0	0	0	0	0	0	0	0	0	0	0
	LDIKLDSEDK		43.0058	Ala->Asn substitution	Unknown	1	0	ENSP00000307940 pep:known chromosome:GRCh37:19:3976055:3985461:-1 gene:ENSG00000167658 transcript:ENST00000309311	0	0	0	0	0	0	0	0	0	0	0	0	0	0	0	0	0	0	0	0	0	0	0	0
	LDIKLDSEDK		183.036	Aminoethylbenzenesulfonylation	K4	1	0.0001	ENSP00000307940 pep:known chromosome:GRCh37:19:3976055:3985461:-1 gene:ENSG00000167658 transcript:ENST00000309311	0	0	0	2.03787e+06	0	0	0	0	0	0	0	0	0	0	0	0	0	0	0	0	0	0	0	0
	LDIKLDSEDK		249.981	Unknown		1	0	ENSP00000307940 pep:known chromosome:GRCh37:19:3976055:3985461:-1 gene:ENSG00000167658 transcript:ENST00000309311	0	0	0	0	0	0	0	0	0	0	0	0	493102936	0	0	0	0	0	0	0	0	0	0	0
	LDIKLDSEDK		301.988	Unknown		2	0	ENSP00000307940 pep:known chromosome:GRCh37:19:3976055:3985461:-1 gene:ENSG00000167658 transcript:ENST00000309311	0	0	0	0	0	0	0	0	0	0	0	0	493102936	0	0	0	0	0	0	0	0	0	0	0
	LDIKLDSEDK		-113.085	Unknown		1	0.0002	ENSP00000307940 pep:known chromosome:GRCh37:19:3976055:3985461:-1 gene:ENSG00000167658 transcript:ENST00000309311	0	0	0	0	0	0	0	0	0	0	0	0	493102936	0	0	0	0	0	0	0	0	0	0	0
57212	LDIKNEDDVK					1	0	ENSP00000358022 pep:known chromosome:GRCh37:1:150547032:150552066:-1 gene:ENSG00000143384 transcript:ENST00000369026	0	0	0	0	0	0	0	0	0	0	0	0	0	0	0	5.3647e+06	0	0	0	0	0	0	0	0
57213	LDILAMPR					2	0.0004	ENSP00000407238 pep:known chromosome:GRCh37:14:105331650:105363078:1 gene:ENSG00000099814 transcript:ENST00000453495	0	0	0	0	0	0	0	0	0	0	4.19322e+06	0	0	0	0	0	0	0	0	0	0	0	0	2.56897e+06
57214	LDILDQER					1	0.0005	ENSP00000361816 pep:known chromosome:GRCh37:9:131314869:131395941:1 gene:ENSG00000197694 transcript:ENST00000372731	0	0	0	0	0	0	0	0	0	0	0	0	7.61364e+06	0	0	0	0	0	0	0	0	0	0	0
57215	LDILDQERADLEK					4	0	ENSP00000361816 pep:known chromosome:GRCh37:9:131314869:131395941:1 gene:ENSG00000197694 transcript:ENST00000372731	0	0	0	0	0	0	0	0	0	0	0	0	5.13406e+06	0	0	0	0	0	0	0	0	0	0	3.46247e+07
57216	LDILDTAGQEEFGAMR	15.9949@M15				2	0	ENSP00000246792 pep:known chromosome:GRCh37:19:50138552:50143400:-1 gene:ENSG00000126458 transcript:ENST00000246792	0	0	0	0	0	2.62407e+06	0	0	0	0	0	0	0	0	0	0	1.62414e+07	0	0	0	0	0	0	0
57217	LDILGAAETGSGK					2	0	ENSP00000328690 pep:known chromosome:GRCh37:14:94517284:94547558:-1 gene:ENSG00000089737 transcript:ENST00000330836	1.04365e+07	0	0	0	0	0	0	0	0	0	0	4.23396e+07	0	0	0	0	0	0	0	0	0	0	0	0
57218	LDILHQVAMWQK	15.9949@M9				6	0.0004	ENSP00000253099 pep:known chromosome:GRCh37:19:10362640:10370719:1 gene:ENSG00000105364 transcript:ENST00000253099	1.65722e+06	0	1.97278e+06	0	0	0	0	0	0	0	0	2892647	0	0	0	0	0	0	0	0	0	0	0	0
57219	LDILLGTAR					1	0.0004	ENSP00000358997 pep:known chromosome:GRCh37:X:153275951:153285431:-1 gene:ENSG00000184216 transcript:ENST00000369980	0	0	0	0	0	0	0	0	0	0	0	0	0	0	9.25286e+06	0	0	0	0	0	0	0	0	0
57220	LDINTLTGEERVPVVNK					2	0.0004	ENSP00000307304 pep:known chromosome:GRCh37:8:61591337:61779465:1 gene:ENSG00000171316 transcript:ENST00000307121	0	0	4.30438e+06	0	0	0	0	0	0	0	0	0	0	1.69216e+07	0	0	0	0	0	0	0	0	0	0
57221	LDINVSK					1	0.0013	ENSP00000350491 pep:known chromosome:GRCh37:12:57125372:57146146:-1 gene:ENSG00000198056 transcript:ENST00000338193	0	2.04715e+07	0	0	0	0	0	0	0	0	0	0	0	0	0	0	0	0	0	0	0	0	0	0
57222	LDIPEPR					2	0.0008	ENSP00000409171 pep:known chromosome:GRCh37:22:50713408:50746056:-1 gene:ENSG00000196576 transcript:ENST00000449103	0	0	0	0	0	0	0	0	0	0	5.85922e+06	0	0	0	0	0	0	0	0	0	0	0	0	7.60439e+06
57223	LDIPTAAK					1	0.0005	ENSP00000380776 pep:known chromosome:GRCh37:12:111051907:111086933:1 gene:ENSG00000204852 transcript:ENST00000397656	0	0	0	3.09329e+06	0	0	0	0	0	0	0	0	0	0	0	0	0	0	0	0	0	0	0	0
57224	LDIPTGTTPQR					1	0.0004	ENSP00000260731 pep:known chromosome:GRCh37:10:94353043:94415150:1 gene:ENSG00000138160 transcript:ENST00000260731	0	0	0	0	0	0	0	0	0	0	0	0	0	0	0	0	1.53901e+07	0	0	0	0	0	0	0
57225	LDIPTGTTPQRK					4	0.0001	ENSP00000260731 pep:known chromosome:GRCh37:10:94353043:94415150:1 gene:ENSG00000138160 transcript:ENST00000260731	0	0	0	0	0	2.63856e+07	0	0	0	0	0	0	0	0	0	0	1.4723e+07	0	0	0	0	0	0	0
57226	LDISDEFSEAIK					2	0	ENSP00000220325 pep:known chromosome:GRCh37:15:42190570:42264776:-1 gene:ENSG00000103966 transcript:ENST00000220325	0	0	0	3.16757e+06	0	0	0	0	0	0	0	0	0	0	2.85219e+06	0	0	0	0	0	0	0	0	0
57227	LDITTLTGVPEEHIK					12	0	ENSP00000296684 pep:known chromosome:GRCh37:5:52856465:52979168:1 gene:ENSG00000164258 transcript:ENST00000296684	0	0	0	0	0	0	101670967	0	0	0	0	0	0	0	0	0	0	4.94103e+07	0	7.6762e+06	0	0	0	0
	LDITTLTGVPEEHIK		301.988	Unknown		2	0	ENSP00000296684 pep:known chromosome:GRCh37:5:52856465:52979168:1 gene:ENSG00000164258 transcript:ENST00000296684	0	0	0	0	0	0	101670967	0	0	0	0	0	0	0	0	0	0	4.94103e+07	0	0	0	0	0	0
57228	LDIVAGCR					3	0.0004	ENSP00000393840 pep:known chromosome:GRCh37:19:45682003:45685057:1 gene:ENSG00000189114 transcript:ENST00000433642	0	0	0	0	0	7.03355e+06	0	3.57892e+06	0	0	0	0	0	0	0	0	0	0	2.54078e+07	0	0	0	0	0
57229	LDIWNIK					1	0.0005	ENSP00000350719 pep:known chromosome:GRCh37:14:64319683:64693165:1 gene:ENSG00000054654 transcript:ENST00000358025	0	1.21023e+06	0	0	0	0	0	0	0	0	0	0	0	0	0	0	0	0	0	0	0	0	0	0
57230	LDKAQIHDLVLVGGSTR		43.0058	Ala->Asn substitution	Unknown	2	0	ENSP00000364803 pep:known chromosome:GRCh37:6:31783320:31785723:1 gene:ENSG00000204389 transcript:ENST00000375652	0	0	0	0	0	0	0	0	0	0	307948	0	0	0	0	0	0	0	0	0	0	0	0	0
57231	LDKETTGVMVLAWDK		-356.207	Unknown		1	0.0001	ENSP00000298317 pep:known chromosome:GRCh37:11:126071993:126081587:-1 gene:ENSG00000165526 transcript:ENST00000298317	0	0	0	0	0	0	0	0	0	0	0	0	0	0	0	0	0	0	0	0	0	0	0	0
57232	LDKPFPELR		-356.207	Unknown		1	0.0002	ENSP00000290810 pep:known chromosome:GRCh37:16:66836778:66864900:-1 gene:ENSG00000159593 transcript:ENST00000290810	0	0	0	0	0	0	0	0	0	0	0	0	0	0	0	0	0	0	0	0	0	0	0	0
57233	LDKPLTNMLEVVSHPHPVVPK					1	0.0018	ENSP00000378026 pep:known chromosome:GRCh37:15:85923871:86292586:1 gene:ENSG00000170776 transcript:ENST00000394518	0	0	0	0	0	0	0	976103	0	0	0	0	0	0	0	0	0	0	0	0	0	0	0	0
57234	LDKPTVVHYLCSK					1	0.0005	ENSP00000219345 pep:known chromosome:GRCh37:16:68279247:68294965:1 gene:ENSG00000103066 transcript:ENST00000219345	0	0	0	0	0	0	0	0	0	0	0	0	0	0	0	0	0	0	0	4.39356e+06	0	0	0	0
57235	LDKSQIHDIVLVGGSTR					1	0.0005	ENSP00000437125 pep:novel chromosome:GRCh37:11:122928197:122932497:-1 gene:ENSG00000109971 transcript:ENST00000532636	0	0	0	0	0	0	1.72071e+06	0	0	0	0	0	0	0	0	0	0	0	0	0	0	0	0	0
	LDKSQIHDIVLVGGSTR		43.0058	Ala->Asn substitution	Unknown	2	0	ENSP00000437125 pep:novel chromosome:GRCh37:11:122928197:122932497:-1 gene:ENSG00000109971 transcript:ENST00000532636	0	0	0	0	0	0	0	0	0	0	0	0	0	0	0	0	0	0	0	0	0	0	0	0
	LDKSQIHDIVLVGGSTR		183.036	Aminoethylbenzenesulfonylation	K3	3	0.0001	ENSP00000437125 pep:novel chromosome:GRCh37:11:122928197:122932497:-1 gene:ENSG00000109971 transcript:ENST00000532636	0	0	0	0	0	0	0	0	0	0	0	0	0	0	0	0	0	0	0	0	0	0	0	0
57236	LDKVSWEEVK		-356.207	Unknown		1	0.0001	ENSP00000425634 pep:known chromosome:GRCh37:5:140052758:140071609:-1 gene:ENSG00000170445 transcript:ENST00000504156	0	0	0	0	0	0	0	0	0	0	0	0	0	0	0	0	0	0	0	0	0	0	0	1.00873e+06
57237	LDLAAYDQEGR					3	0	ENSP00000254508 pep:known chromosome:GRCh37:3:13357737:13461809:-1 gene:ENSG00000132182 transcript:ENST00000254508	0	4.62673e+06	0	0	0	0	0	0	0	6763004	0	0	2.22794e+07	0	0	0	0	0	0	0	0	0	0	0
57238	LDLAGRDLTDYLMK	15.9949@M13				25	0	ENSP00000349960 pep:known chromosome:GRCh37:7:5566782:5570340:-1 gene:ENSG00000075624 transcript:ENST00000331789	0	6.43057e+07	0	4.07142e+06	0	0	0	0	409189030	0	40756709	0	0	0	3.78637e+07	0	0	0	0	4.38974e+06	0	2.56568e+08	0	0
	LDLAGRDLTDYLMK	15.9949@M13	249.981	Unknown		3	0.0001	ENSP00000349960 pep:known chromosome:GRCh37:7:5566782:5570340:-1 gene:ENSG00000075624 transcript:ENST00000331789	0	0	0	0	0	0	0	0	409189030	0	0	0	0	0	0	0	0	0	0	0	0	2.56568e+08	0	0
	LDLAGRDLTDYLMK	15.9949@M13	301.988	Unknown		5	0	ENSP00000349960 pep:known chromosome:GRCh37:7:5566782:5570340:-1 gene:ENSG00000075624 transcript:ENST00000331789	0	0	0	0	0	0	0	0	409189030	0	0	0	0	0	0	0	0	0	0	0	0	2.56568e+08	0	0
	LDLAGRDLTDYLMK					9	0	ENSP00000349960 pep:known chromosome:GRCh37:7:5566782:5570340:-1 gene:ENSG00000075624 transcript:ENST00000331789	0	32547237	0	0	0	0	0	0	0	0	0	0	0	0	61008209	0	0	0	0	0	0	0	0	0
	LDLAGRDLTDYLMK		301.988	Unknown		2	0	ENSP00000349960 pep:known chromosome:GRCh37:7:5566782:5570340:-1 gene:ENSG00000075624 transcript:ENST00000331789	0	32547237	0	0	0	0	0	0	0	0	0	0	0	0	61008209	0	0	0	0	0	0	0	0	0
	LDLAGRDLTDYLMK		-113.085	Unknown		1	0.0002	ENSP00000349960 pep:known chromosome:GRCh37:7:5566782:5570340:-1 gene:ENSG00000075624 transcript:ENST00000331789	0	0	0	0	0	0	0	0	0	0	0	0	0	0	0	0	0	0	0	0	0	0	0	0
57239	LDLAGRELTDYLMK	15.9949@M13	39.9035	Unknown		2	0.0001	ENSP00000392718 pep:novel chromosome:GRCh37:2:131217028:131267239:-1 gene:ENSG00000196834 transcript:ENST00000451531	0	0	0	0	0	0	0	0	0	0	0	0	0	0	0	0	0	0	0	0	0	0	0	0
57240	LDLAGTLPGSK					1	0	ENSP00000357643 pep:known chromosome:GRCh37:10:129894923:129924649:-1 gene:ENSG00000148773 transcript:ENST00000368654	0	0	0	0	6.46636e+06	0	0	0	0	0	0	0	0	0	0	0	0	0	0	0	0	0	0	0
57241	LDLAVAGK					1	0.0007	ENSP00000387535 pep:known chromosome:GRCh37:19:44088521:44100287:-1 gene:ENSG00000167378 transcript:ENST00000422989	0	0	0	0	0	32719414	0	0	0	0	0	0	0	0	0	0	0	0	0	0	0	0	0	0
57242	LDLAVQAYSHQNNPHGPR					1	0	ENSP00000333193 pep:known chromosome:GRCh37:17:42875816:42907607:-1 gene:ENSG00000182963 transcript:ENST00000330514	0	0	2.42096e+06	0	0	0	0	0	0	0	0	0	0	0	0	0	0	0	0	0	0	0	0	0
57243	LDLCTTVLPQIEK					4	0	ENSP00000368982 pep:known chromosome:GRCh37:16:57769642:57791162:1 gene:ENSG00000140854 transcript:ENST00000379661	0	0	0	0	0	0	0	0	9834722	0	0	0	0	0	0	0	0	0	0	2.74728e+07	0	0	0	0
57244	LDLDLTADSQPPVFK					17	0	ENSP00000342232 pep:known chromosome:GRCh37:19:59055836:59062082:1 gene:ENSG00000130726 transcript:ENST00000341753	7.35295e+07	0	7.24387e+07	0	1.93537e+06	0	0	0	0	0	0	0	0	468164306	0	6.96189e+06	0	0	0	0	0	0	0	0
	LDLDLTADSQPPVFK		0.9849	Asn->Asp substitution	Unknown	1	0.0002	ENSP00000342232 pep:known chromosome:GRCh37:19:59055836:59062082:1 gene:ENSG00000130726 transcript:ENST00000341753	0	0	0	0	0	0	0	0	0	0	0	0	0	0	0	0	0	0	0	0	0	0	0	0
	LDLDLTADSQPPVFK		21.9808	Sodium adduct	Unknown	1	0.0002	ENSP00000342232 pep:known chromosome:GRCh37:19:59055836:59062082:1 gene:ENSG00000130726 transcript:ENST00000341753	0	0	0	0	0	0	0	0	0	0	0	0	0	468164306	0	0	0	0	0	0	0	0	0	0
	LDLDLTADSQPPVFK		27.9954	Formylation	S9	1	0.0002	ENSP00000342232 pep:known chromosome:GRCh37:19:59055836:59062082:1 gene:ENSG00000130726 transcript:ENST00000341753	0	0	0	0	0	0	0	0	0	0	0	0	0	0	0	0	0	0	0	0	0	0	0	0
	LDLDLTADSQPPVFK		53.9191	Replacement of 2 protons by iron	Unknown	2	0.0001	ENSP00000342232 pep:known chromosome:GRCh37:19:59055836:59062082:1 gene:ENSG00000130726 transcript:ENST00000341753	0	0	7.24387e+07	0	0	0	0	0	0	0	0	0	0	468164306	0	0	0	0	0	0	0	0	0	0
	LDLDLTADSQPPVFK		301.988	Unknown		2	0	ENSP00000342232 pep:known chromosome:GRCh37:19:59055836:59062082:1 gene:ENSG00000130726 transcript:ENST00000341753	0	0	0	0	0	0	0	0	0	0	0	0	0	468164306	0	0	0	0	0	0	0	0	0	0
57245	LDLEAWAEK					2	0.0004	ENSP00000407393 pep:novel chromosome:GRCh37:3:50400233:50540854:-1 gene:ENSG00000007402 transcript:ENST00000423994	0	0	0	0	0	0	0	2.69456e+06	0	0	0	0	0	0	0	0	0	0	5.64262e+06	0	0	0	0	0
57246	LDLEDSYTLR					1	0.0001	ENSP00000328426 pep:known chromosome:GRCh37:10:5726801:5805703:1 gene:ENSG00000108021 transcript:ENST00000328090	0	0	0	0	0	0	0	0	0	0	0	0	0	0	1.87661e+07	0	0	0	0	0	0	0	0	0
57247	LDLFANVVHVK					13	0	ENSP00000370232 pep:known chromosome:GRCh37:20:2639041:2644865:-1 gene:ENSG00000101365 transcript:ENST00000380851	0	0	0	0	0	0	0	121558808	0	2.23764e+06	0	0	0	0	0	0	0	0	1.51599e+06	0	4.99048e+06	0	0	0
	LDLFANVVHVK		284.197	Unknown		1	0.0001	ENSP00000370232 pep:known chromosome:GRCh37:20:2639041:2644865:-1 gene:ENSG00000101365 transcript:ENST00000380851	0	0	0	0	0	0	0	0	0	0	0	0	0	0	0	0	0	0	0	0	0	0	0	0
	LDLFANVVHVK		301.988	Unknown		1	0	ENSP00000370232 pep:known chromosome:GRCh37:20:2639041:2644865:-1 gene:ENSG00000101365 transcript:ENST00000380851	0	0	0	0	0	0	0	121558808	0	0	0	0	0	0	0	0	0	0	0	0	0	0	0	0
	LDLFANVVHVK		-113.085	Unknown		1	0.0001	ENSP00000370232 pep:known chromosome:GRCh37:20:2639041:2644865:-1 gene:ENSG00000101365 transcript:ENST00000380851	0	0	0	0	0	0	0	121558808	0	0	0	0	0	0	0	0	0	0	0	0	0	0	0	0
57248	LDLFGER					2	0.0006	ENSP00000371607 pep:known chromosome:GRCh37:13:24304328:24463558:-1 gene:ENSG00000027001 transcript:ENST00000382172	0	0	8.86847e+06	0	0	0	0	0	0	0	0	0	0	4.98557e+06	0	0	0	0	0	0	0	0	0	0
57249	LDLFGERR					2	0.0006	ENSP00000371607 pep:known chromosome:GRCh37:13:24304328:24463558:-1 gene:ENSG00000027001 transcript:ENST00000382172	0	0	0	0	0	0	1.09472e+07	0	0	0	0	0	0	0	0	0	0	6.63469e+06	0	0	0	0	0	0
57250	LDLGAQGK					1	0.0007	ENSP00000345967 pep:known chromosome:GRCh37:17:77807758:77813229:-1 gene:ENSG00000141582 transcript:ENST00000343048	0	0	0	0	0	0	0	0	0	0	0	0	9.8341e+06	0	0	0	0	0	0	0	0	0	0	0
57251	LDLGEDYPSGK					3	0	ENSP00000336741 pep:known chromosome:GRCh37:4:24529098:24586173:-1 gene:ENSG00000109606 transcript:ENST00000336812	0	0	0	0	0	0	0	0	0	0	4.33993e+07	0	0	0	0	0	0	0	0	0	0	231822940	0	0
57252	LDLGEDYPSGKK					8	0	ENSP00000336741 pep:known chromosome:GRCh37:4:24529098:24586173:-1 gene:ENSG00000109606 transcript:ENST00000336812	0	0	0	0	0	0	0	0	0	0	44743128	0	0	0	0	0	0	0	0	0	0	0	0	1.81203e+07
	LDLGEDYPSGKK		-228.111	Unknown		1	0.0001	ENSP00000336741 pep:known chromosome:GRCh37:4:24529098:24586173:-1 gene:ENSG00000109606 transcript:ENST00000336812	0	0	0	0	0	0	0	0	0	0	44743128	0	0	0	0	0	0	0	0	0	0	0	0	0
57253	LDLGLFSTK					1	0.0004	ENSP00000367203 pep:known chromosome:GRCh37:X:44732757:44971847:1 gene:ENSG00000147050 transcript:ENST00000377967;ENSP00000382342 pep:known chromosome:GRCh37:16:16043434:16236919:1 gene:ENSG00000103222 transcript:ENST00000399410	0	0	0	0	0	0	0	0	0	0	0	0	0	0	0	0	0	0	0	0	0	0	0	0
57254	LDLIAQQMMPEVR	15.9949@M8;15.9949@M9				4	0	ENSP00000253413 pep:known chromosome:GRCh37:22:18074902:18111584:-1 gene:ENSG00000131100 transcript:ENST00000253413	0	0	0	0	3.05129e+06	0	0	0	0	0	0	0	0	3.34577e+06	0	2.26165e+06	0	0	0	0	0	0	0	0
	LDLIAQQMMPEVR	15.9949@M8				5	0	ENSP00000253413 pep:known chromosome:GRCh37:22:18074902:18111584:-1 gene:ENSG00000131100 transcript:ENST00000253413	0	0	2.62167e+06	0	2.44701e+07	0	0	0	0	0	1.07383e+07	0	0	31097037	0	0	0	0	0	0	0	0	0	0
	LDLIAQQMMPEVR	15.9949@M9				11	0	ENSP00000253413 pep:known chromosome:GRCh37:22:18074902:18111584:-1 gene:ENSG00000131100 transcript:ENST00000253413	0	0	0	0	2.44701e+07	0	0	0	0	0	1.27364e+07	0	0	0	0	2.14996e+07	0	5.18232e+06	0	0	0	2.0274e+06	0	0
	LDLIAQQMMPEVR					9	0	ENSP00000253413 pep:known chromosome:GRCh37:22:18074902:18111584:-1 gene:ENSG00000131100 transcript:ENST00000253413	0	0	0	0	0	0	0	0	0	0	16797730	0	0	0	0	0	0	0	0	0	0	1.04672e+07	0	0
57255	LDLIHESILHK					4	0	ENSP00000433664 pep:known chromosome:GRCh37:11:10818597:10829520:-1 gene:ENSG00000110321 transcript:ENST00000526148	0	0	0	0	0	0	0	0	6.09894e+06	0	0	0	0	0	0	0	0	0	0	4.30143e+07	0	0	0	0
57256	LDLISKGEEPR					5	0	ENSP00000392668 pep:known chromosome:GRCh37:6:44187393:44201878:1 gene:ENSG00000112759 transcript:ENST00000427851	0	0	0	0	0	4.24864e+06	0	0	0	0	0	0	0	0	0	0	9.59392e+06	0	0	0	0	0	0	0
57257	LDLLCPR					2	0.0009	ENSP00000226091 pep:known chromosome:GRCh37:17:7608520:7614696:1 gene:ENSG00000108947 transcript:ENST00000226091	2.51243e+06	0	0	0	0	0	0	0	0	0	0	4.34266e+06	0	0	0	0	0	0	0	0	0	0	0	0
57258	LDLLEDR					7	0.0008	ENSP00000340466 pep:known chromosome:GRCh37:11:62392298:62414087:-1 gene:ENSG00000089597 transcript:ENST00000346178	0	8.96997e+06	0	0	0	0	0	0	0	21304885	0	0	115214609	0	0	0	0	0	0	0	0	0	0	337629270
57259	LDLLEEK					1	0.0012	ENSP00000344789 pep:known chromosome:GRCh37:17:35441923:35766871:-1 gene:ENSG00000132142 transcript:ENST00000353139	0	0	0	0	0	0	0	0	0	0	0	0	0	0	0	0	0	0	0	0	0	0	0	22433884
57260	LDLLGNLPGSK					2	0	ENSP00000357643 pep:known chromosome:GRCh37:10:129894923:129924649:-1 gene:ENSG00000148773 transcript:ENST00000368654	0	0	0	8.24737e+06	0	0	0	0	0	0	0	0	0	0	0	0	2.59022e+06	0	0	0	0	0	0	0
57261	LDLLGQPSACLHFK					2	0	ENSP00000290039 pep:known chromosome:GRCh37:1:64936475:65158741:1 gene:ENSG00000158966 transcript:ENST00000290039	0	0	0	3897455	0	0	0	0	0	0	0	0	0	0	0	0	0	0	0	0	0	0	0	0
57262	LDLLLEK					6	0.0008	ENSP00000344683 pep:known chromosome:GRCh37:17:46048429:46059147:1 gene:ENSG00000108465 transcript:ENST00000338399	9.05226e+06	0	0	0	0	0	0	0	0	0	0	5.93491e+07	0	0	0	0	0	0	0	0	0	0	2.93881e+07	0
57263	LDLLMQK	15.9949@M5				2	0.0005	ENSP00000415460 pep:known chromosome:GRCh37:14:94517284:94546088:-1 gene:ENSG00000089737 transcript:ENST00000423579	0	0	0	0	0	0	0	0	0	0	0	0	0	5.91659e+06	0	0	0	0	0	0	0	0	0	0
	LDLLMQK					3	0.0013	ENSP00000415460 pep:known chromosome:GRCh37:14:94517284:94546088:-1 gene:ENSG00000089737 transcript:ENST00000423579	0	0	0	0	0	0	8.27696e+06	0	0	0	0	0	0	0	0	0	0	0	0	6.46105e+06	0	0	0	0
57264	LDLLPQR					1	0.0007	ENSP00000264033 pep:known chromosome:GRCh37:11:119076752:119177651:1 gene:ENSG00000110395 transcript:ENST00000264033	0	0	0	0	0	0	0	0	0	0	0	0	0	1.08233e+07	0	0	0	0	0	0	0	0	0	0
57265	LDLLTSDR					1	0.0005	ENSP00000243878 pep:known chromosome:GRCh37:16:67696848:67700667:-1 gene:ENSG00000124074 transcript:ENST00000243878	0	0	0	0	0	0	0	0	0	0	0	0	0	0	0	0	0	0	0	0	1.18884e+06	0	0	0
57266	LDLMDEGTDAR	15.9949@M4				2	0.0001	ENSP00000373904 pep:known chromosome:GRCh37:19:10824143:10942579:1 gene:ENSG00000079805 transcript:ENST00000389252	2.49348e+06	0	0	0	0	0	0	0	0	0	0	0	0	2.54467e+06	0	0	0	0	0	0	0	0	0	0
57267	LDLMDEGTDARDVLENK	15.9949@M4				9	0	ENSP00000373904 pep:known chromosome:GRCh37:19:10824143:10942579:1 gene:ENSG00000079805 transcript:ENST00000389252	0	0	0	0	0	0	0	0	3.80563e+07	0	0	0	0	0	0	0	0	0	0	0	0	8.47226e+06	0	1.84542e+07
	LDLMDEGTDARDVLENK					9	0	ENSP00000373904 pep:known chromosome:GRCh37:19:10824143:10942579:1 gene:ENSG00000079805 transcript:ENST00000389252	0	0	0	0	0	0	0	0	0	0	5.83051e+07	0	1.50638e+07	0	0	0	0	0	0	0	0	0	0	1.43251e+08
	LDLMDEGTDARDVLENK		15.9953	Oxidation or Hydroxylation	Unknown	1	0.0001	ENSP00000373904 pep:known chromosome:GRCh37:19:10824143:10942579:1 gene:ENSG00000079805 transcript:ENST00000389252	0	0	0	0	0	0	0	0	0	0	0	0	0	0	0	0	0	0	0	0	0	0	0	0
	LDLMDEGTDARDVLENK		301.988	Unknown		1	0.0001	ENSP00000373904 pep:known chromosome:GRCh37:19:10824143:10942579:1 gene:ENSG00000079805 transcript:ENST00000389252	0	0	0	0	0	0	0	0	0	0	0	0	0	0	0	0	0	0	0	0	0	0	0	1.43251e+08
57268	LDLMTPYLNTSNR	15.9949@M4				1	0.0019	ENSP00000314396 pep:known chromosome:GRCh37:4:148558936:148605381:-1 gene:ENSG00000164169 transcript:ENST00000322396	0	0	0	0	0	0	4.29469e+06	0	0	0	0	0	0	0	0	0	0	0	0	0	0	0	0	0
	LDLMTPYLNTSNR					2	0.0004	ENSP00000314396 pep:known chromosome:GRCh37:4:148558936:148605381:-1 gene:ENSG00000164169 transcript:ENST00000322396	0	0	0	2.4047e+06	0	0	0	0	0	0	0	0	0	0	0	0	2.59742e+06	0	0	0	0	0	0	0
	LDLMTPYLNTSNR		15.9953	Oxidation or Hydroxylation	Unknown	1	0.0002	ENSP00000314396 pep:known chromosome:GRCh37:4:148558936:148605381:-1 gene:ENSG00000164169 transcript:ENST00000322396	0	0	0	0	0	0	0	0	0	0	0	0	0	0	0	0	0	0	0	0	0	0	0	0
57269	LDLPALYSVSAK					2	0	ENSP00000238789 pep:known chromosome:GRCh37:2:23971534:24149984:-1 gene:ENSG00000119778 transcript:ENST00000238789	0	0	0	5.3506e+06	0	0	0	0	0	0	0	0	0	0	1.33805e+07	0	0	0	0	0	0	0	0	0
57270	LDLPCPR					1	0.0018	ENSP00000262738 pep:known chromosome:GRCh37:22:46756731:46933067:-1 gene:ENSG00000075275 transcript:ENST00000262738	0	0	0	0	0	0	0	0	0	0	0	0	0	0	0	0	0	0	617225	0	0	0	0	0
57271	LDLPGNLPGSK					1	0	ENSP00000357643 pep:known chromosome:GRCh37:10:129894923:129924649:-1 gene:ENSG00000148773 transcript:ENST00000368654	0	0	0	0	0	0	0	0	0	0	0	0	0	5.05544e+06	0	0	0	0	0	0	0	0	0	0
57272	LDLPIER					1	0.001	ENSP00000361704 pep:known chromosome:GRCh37:1:41445007:41478235:1 gene:ENSG00000171793 transcript:ENST00000372621	0	0	0	15330443	0	0	0	0	0	0	0	0	0	0	0	0	0	0	0	0	0	0	0	0
57273	LDLQFQAIK					1	0.0004	ENSP00000352925 pep:known chromosome:GRCh37:7:98476113:98610866:1 gene:ENSG00000196367 transcript:ENST00000359863	0	0	0	0	0	0	2.86542e+06	0	0	0	0	0	0	0	0	0	0	0	0	0	0	0	0	0
57274	LDLQHCVLPSR					4	0	ENSP00000287647 pep:known chromosome:GRCh37:3:10068098:10141344:1 gene:ENSG00000144554 transcript:ENST00000287647	0	0	20002186	0	0	0	0	0	0	0	0	0	0	0	0	5.17889e+07	0	0	0	0	0	0	0	0
	LDLQHCVLPSR		-113.085	Unknown		1	0.0002	ENSP00000287647 pep:known chromosome:GRCh37:3:10068098:10141344:1 gene:ENSG00000144554 transcript:ENST00000287647	0	0	20002186	0	0	0	0	0	0	0	0	0	0	0	0	0	0	0	0	0	0	0	0	0
57275	LDLQNLSLEDGR					1	0	ENSP00000415899 pep:known chromosome:GRCh37:12:44122416:44152561:-1 gene:ENSG00000129317 transcript:ENST00000416848	0	0	0	0	0	0	0	0	0	0	0	7.27582e+06	0	0	0	0	0	0	0	0	0	0	0	0
57276	LDLQNLSLEDGRNQEVHTLIK					1	0.0004	ENSP00000415899 pep:known chromosome:GRCh37:12:44122416:44152561:-1 gene:ENSG00000129317 transcript:ENST00000416848	0	0	0	0	0	0	0	0	0	0	0	0	0	0	0	0	0	8.86207e+06	0	0	0	0	0	0
57277	LDLQQGQNLLQGLSK					4	0	ENSP00000399797 pep:known chromosome:GRCh37:1:113217043:113243368:1 gene:ENSG00000155363 transcript:ENST00000413052	0	0	0	2.08474e+07	0	7.62597e+06	0	0	0	0	0	0	0	0	0	0	2.90474e+07	0	0	0	0	0	0	0
57278	LDLRDDK		43.0058	Ala->Asn substitution	Unknown	1	0.0002	ENSP00000258737 pep:known chromosome:GRCh37:7:6414154:6443608:1 gene:ENSG00000136238 transcript:ENST00000348035	0	0	0	0	0	0	0	0	0	0	0	0	0	0	0	0	0	0	0	0	0	0	0	0
57279	LDLSENQIQAIPR					3	0	ENSP00000427548 pep:known chromosome:GRCh37:4:20254883:20620743:1 gene:ENSG00000145147 transcript:ENST00000503823	0	0	0	0	0	0	0	0	0	26496297	0	0	0	0	0	0	0	0	0	0	0	0	5.00773e+06	0
57280	LDLSENQIQAIPRK					1	0.0006	ENSP00000427548 pep:known chromosome:GRCh37:4:20254883:20620743:1 gene:ENSG00000145147 transcript:ENST00000503823	0	0	0	0	0	0	0	0	0	0	0	0	0	0	0	0	0	0	0	0	0	0	4.65742e+06	0
57281	LDLSGEMVPGPLPAPGK		0.9849	Asn->Asp substitution	Unknown	1	0.0003	ENSP00000264935 pep:known chromosome:GRCh37:5:612387:653668:1 gene:ENSG00000112877 transcript:ENST00000264935	0	0	0	0	0	0	0	0	0	0	0	0	0	0	0	0	0	6.93666e+06	0	0	0	0	0	0
57282	LDLSHCSHLTDQSSNLLTAVGSSTR					1	0.0004	ENSP00000432786 pep:known chromosome:GRCh37:11:66887158:67023844:1 gene:ENSG00000173120 transcript:ENST00000529006	0	0	0	0	0	0	0	0	0	0	0	0	6.60562e+06	0	0	0	0	0	0	0	0	0	0	0
57283	LDLSSLAYSGK					3	0	ENSP00000366482 pep:known chromosome:GRCh37:9:71650175:71689129:1 gene:ENSG00000165060 transcript:ENST00000377270	0	0	0	0	0	0	0	0	0	0	2.91456e+07	0	1.4539e+07	0	0	0	0	0	0	0	0	0	0	94853496
57284	LDLSVRR					1	0.0005	ENSP00000260665 pep:known chromosome:GRCh37:2:44113647:44223144:-1 gene:ENSG00000138095 transcript:ENST00000260665	0	0	0	0	0	0	0	0	0	0	0	0	0	0	0	0	0	0	5.43668e+07	0	0	0	0	0
57285	LDLSVVENGGLK					4	0	ENSP00000216639 pep:known chromosome:GRCh37:14:97263684:97347950:1 gene:ENSG00000100749 transcript:ENST00000216639	53006348	0	0	0	0	0	0	0	0	0	0	0	0	1.50974e+07	0	0	0	0	0	0	0	0	0	0
57286	LDLTENLTGSK					2	0	ENSP00000357643 pep:known chromosome:GRCh37:10:129894923:129924649:-1 gene:ENSG00000148773 transcript:ENST00000368654	0	0	0	0	0	0	0	0	0	30528730	0	0	0	0	0	0	0	0	0	0	0	0	1.03961e+07	0
57287	LDLTGGAFEDNLR					2	0	ENSP00000319979 pep:known chromosome:GRCh37:17:80901672:81009686:-1 gene:ENSG00000175711 transcript:ENST00000320865	0	0	0	0	0	0	0	0	0	0	0	3.90307e+06	0	0	0	0	0	0	0	0	0	0	0	0
57288	LDLTGSSGHSLQPQPR					2	0	ENSP00000361933 pep:known chromosome:GRCh37:9:131174045:131199626:1 gene:ENSG00000167123 transcript:ENST00000372842	2.31363e+06	0	0	0	0	0	0	0	0	0	0	2.21808e+06	0	0	0	0	0	0	0	0	0	0	0	0
57289	LDLTGTSGTAVPAR					3	0	ENSP00000358211 pep:known chromosome:GRCh37:10:118430703:118502085:-1 gene:ENSG00000165868 transcript:ENST00000369209	0	0	0	0	0	0	0	0	0	8151871	0	0	0	0	0	0	0	0	0	0	2.15571e+06	0	1.48283e+06	0
57290	LDLTGTSGTAVPARR					1	0	ENSP00000358211 pep:known chromosome:GRCh37:10:118430703:118502085:-1 gene:ENSG00000165868 transcript:ENST00000369209	0	0	0	0	0	0	0	0	0	0	0	0	0	0	0	0	0	0	0	0	0	0	1.11136e+07	0
57291	LDLVGSSQPIK					1	0	ENSP00000294383 pep:known chromosome:GRCh37:1:55532032:55681039:-1 gene:ENSG00000162402 transcript:ENST00000294383	0	0	0	0	0	0	0	0	0	0	0	0	0	0	0	0	0	0	0	0	0	0	1.46823e+07	0
57292	LDLVLPSGQSFR					1	0.0004	ENSP00000305584 pep:known chromosome:GRCh37:3:9791628:9799091:1 gene:ENSG00000114026 transcript:ENST00000302003	0	0	0	0	0	0	0	0	0	0	0	0	1.3353e+06	0	0	0	0	0	0	0	0	0	0	0
57293	LDLVTNK					1	0.0014	ENSP00000411479 pep:known chromosome:GRCh37:16:87985038:88052061:1 gene:ENSG00000172530 transcript:ENST00000439677	0	0	0	0	0	0	0	0	0	0	0	0	0	0	0	0	8.33482e+06	0	0	0	0	0	0	0
57294	LDMEIER	15.9949@M3				1	0.001	ENSP00000348965 pep:known chromosome:GRCh37:14:102430865:102517135:1 gene:ENSG00000197102 transcript:ENST00000360184	0	0	0	0	0	0	0	0	0	0	0	0	0	0	0	0	0	0	0	1.7377e+07	0	0	0	0
	LDMEIER					1	0.0007	ENSP00000348965 pep:known chromosome:GRCh37:14:102430865:102517135:1 gene:ENSG00000197102 transcript:ENST00000360184	0	0	0	0	0	0	0	0	0	0	0	0	0	0	0	0	0	0	0	108539069	0	0	0	0
57295	LDMFGNDDK	15.9949@M3				1	0.0004	ENSP00000421552 pep:novel chromosome:GRCh37:4:151185683:151936419:-1 gene:ENSG00000198589 transcript:ENST00000510413	0	0	0	0	0	0	0	0	0	0	0	0	0	0	0	0	0	7.72402e+06	0	0	0	0	0	0
	LDMFGNDDK					3	0.0001	ENSP00000421552 pep:novel chromosome:GRCh37:4:151185683:151936419:-1 gene:ENSG00000198589 transcript:ENST00000510413	0	0	0	1.7233e+07	0	0	0	0	0	0	0	0	0	0	1.60997e+07	0	0	0	0	0	0	0	0	0
57296	LDMPEVLWK					2	0	ENSP00000366544 pep:known chromosome:GRCh37:20:20015012:20036690:-1 gene:ENSG00000101343 transcript:ENST00000377327	0	0	0	0	0	0	0	0	1.73719e+07	0	0	0	0	0	0	0	0	0	0	0	0	7.88354e+06	0	0
57297	LDMQNSQTAVSLR					1	0.0001	ENSP00000352572 pep:known chromosome:GRCh37:21:47744036:47865682:1 gene:ENSG00000160299 transcript:ENST00000359568	0	0	0	0	0	0	0	0	0	0	0	0	0	0	0	0	0	0	7.43915e+06	0	0	0	0	0
57298	LDMSEFQER	15.9949@M3				2	0.0004	ENSP00000294053 pep:known chromosome:GRCh37:11:72003474:72145568:-1 gene:ENSG00000162129 transcript:ENST00000294053	0	0	0	0	0	0	1.94493e+06	0	0	0	0	0	0	0	0	0	0	1.88143e+07	0	0	0	0	0	0
	LDMSEFQER					2	0.0004	ENSP00000294053 pep:known chromosome:GRCh37:11:72003474:72145568:-1 gene:ENSG00000162129 transcript:ENST00000294053	0	0	0	0	0	0	0	0	0	1.4388e+07	0	0	84211617	0	0	0	0	0	0	0	0	0	0	0
57299	LDMSEFQERHEVAK	15.9949@M3				1	0.0004	ENSP00000294053 pep:known chromosome:GRCh37:11:72003474:72145568:-1 gene:ENSG00000162129 transcript:ENST00000294053	0	0	0	0	0	0	0	0	0	0	0	0	0	0	0	0	0	0	0	6.4602e+06	0	0	0	0
	LDMSEFQERHEVAK					6	0	ENSP00000294053 pep:known chromosome:GRCh37:11:72003474:72145568:-1 gene:ENSG00000162129 transcript:ENST00000294053	0	7.19365e+06	0	0	0	0	0	0	0	0	0	0	0	0	2.32172e+07	0	0	0	0	0	0	0	0	0
57300	LDMSRFPVENIR					1	0.0005	ENSP00000281543 pep:known chromosome:GRCh37:4:44680446:44702943:1 gene:ENSG00000151806 transcript:ENST00000281543	0	0	0	0	0	0	0	0	3.69703e+06	0	0	0	0	0	0	0	0	0	0	0	0	0	0	0
57301	LDMYVLHPPSAGAER					5	0.0001	ENSP00000325313 pep:known chromosome:GRCh37:19:17830291:17845322:1 gene:ENSG00000130479 transcript:ENST00000324096	0	0	0	0	0	0	9560259	0	0	0	0	0	0	0	0	0	0	4.53089e+06	0	0	0	0	0	0
57302	LDMYVLNPVK					2	0	ENSP00000371462 pep:novel chromosome:GRCh37:15:43803156:43823818:1 gene:ENSG00000166963 transcript:ENST00000382031	0	0	0	0	0	0	0	0	0	0	0	0	2.89926e+06	0	0	0	0	0	0	0	0	0	0	6.69629e+06
57303	LDNASAFQGAVISPHYDSLLVK					5	0	ENSP00000377527 pep:novel chromosome:GRCh37:11:66615984:66675372:-1 gene:ENSG00000173599 transcript:ENST00000393955	0	0	0	0	0	0	0	0	0	0	2.54e+07	0	0	0	0	0	0	0	0	0	0	0	0	2.39563e+07
57304	LDNFLGEVR					3	0.0004	ENSP00000362006 pep:novel chromosome:GRCh37:1:39549804:39952652:1 gene:ENSG00000127603 transcript:ENST00000372915	0	0	0	0	0	0	0	0	0	0	0	1.71811e+07	0	0	0	0	0	0	0	0	0	0	1.80753e+07	0
57305	LDNGGYYITTR					4	0	ENSP00000352892 pep:known chromosome:GRCh37:18:721588:812327:-1 gene:ENSG00000176105 transcript:ENST00000359834	0	0	0	0	0	83280196	0	0	0	0	0	0	0	0	0	0	4.77375e+07	0	5.31093e+06	0	0	0	0	0
	LDNGGYYITTR		0.9849	Asn->Asp substitution	N3	1	0.0001	ENSP00000352892 pep:known chromosome:GRCh37:18:721588:812327:-1 gene:ENSG00000176105 transcript:ENST00000359834	0	0	0	0	0	0	0	0	0	0	0	0	0	0	0	0	0	0	0	0	0	0	0	0
57306	LDNGVTGFIPTK					2	0	ENSP00000319104 pep:known chromosome:GRCh37:17:26989302:27029248:1 gene:ENSG00000109111 transcript:ENST00000314616	0	0	0	0	4.56716e+06	0	0	0	0	0	0	0	0	0	0	26217436	0	0	0	0	0	0	0	0
57307	LDNIFLTR					4	0.0005	ENSP00000337445 pep:known chromosome:GRCh37:17:12895708:12921338:-1 gene:ENSG00000006744 transcript:ENST00000338034	0	0	0	0	0	0	0	0	0	0	4.35487e+07	0	0	0	0	0	0	0	0	0	0	2.99415e+07	0	1.57691e+07
57308	LDNILLDK					1	0.0009	ENSP00000263125 pep:known chromosome:GRCh37:10:6469105:6622263:-1 gene:ENSG00000065675 transcript:ENST00000263125	0	0	0	0	0	0	0	0	0	0	0	0	0	0	0	0	0	0	1.48864e+06	0	0	0	0	0
57309	LDNILSGPK					3	0.0004	ENSP00000369802 pep:known chromosome:GRCh37:9:19290749:19372856:1 gene:ENSG00000137145 transcript:ENST00000380437	7.24166e+06	0	0	0	0	0	0	0	0	0	0	0	0	1.00114e+07	0	0	0	0	0	0	0	0	0	0
57310	LDNIVFHPK					1	0.0004	ENSP00000264990 pep:known chromosome:GRCh37:3:132276988:132379567:-1 gene:ENSG00000240303 transcript:ENST00000264990	0	0	1.43188e+07	0	0	0	0	0	0	0	0	0	0	0	0	0	0	0	0	0	0	0	0	0
57311	LDNIYSSDK					1	0.0001	ENSP00000233242 pep:known chromosome:GRCh37:2:21224301:21266945:-1 gene:ENSG00000084674 transcript:ENST00000233242	0	0	0	0	0	0	0	0	0	0	5.26196e+06	0	0	0	0	0	0	0	0	0	0	0	0	0
57312	LDNLDEEWATEHACQVSR					1	0	ENSP00000287859 pep:known chromosome:GRCh37:1:186344970:186390507:1 gene:ENSG00000157181 transcript:ENST00000287859	0	0	0	0	0	0	0	0	0	0	0	0	0	0	0	0	0	0	0	0	0	7.42213e+06	0	0
57313	LDNLLLDTEGYVK					2	0	ENSP00000242783 pep:known chromosome:GRCh37:19:14544169:14582671:1 gene:ENSG00000123143 transcript:ENST00000242783	2.08074e+07	0	0	0	0	0	0	0	0	0	0	0	0	0	0	0	0	0	0	0	0	0	0	0
57314	LDNLMLELDGTENK	15.9949@M5				5	0	ENSP00000229277 pep:known chromosome:GRCh37:12:7023614:7032859:1 gene:ENSG00000111674 transcript:ENST00000229277	0	9.93626e+06	0	0	0	4.06987e+06	0	0	0	0	0	0	0	0	1.25096e+07	0	0	0	0	0	0	0	0	0
	LDNLMLELDGTENK					2	0	ENSP00000229277 pep:known chromosome:GRCh37:12:7023614:7032859:1 gene:ENSG00000111674 transcript:ENST00000229277	0	0	0	0	0	1.30567e+07	0	0	0	0	0	0	0	0	0	0	0	0	1.98825e+07	0	0	0	0	0
57315	LDNLTCHLLK					4	0.0004	ENSP00000358400 pep:known chromosome:GRCh37:6:90352218:90529442:-1 gene:ENSG00000112159 transcript:ENST00000369393	0	0	0	0	0	0	0	0	0	0	2.00899e+06	0	0	0	0	0	0	0	0	0	0	1.35151e+07	0	0
57316	LDNMLLAEGVAGPEK	15.9949@M4				3	0	ENSP00000364190 pep:known chromosome:GRCh37:6:32152510:32157963:-1 gene:ENSG00000204304 transcript:ENST00000375050	0	0	0	0	0	0	0	8.17113e+06	0	0	0	0	0	0	0	0	0	0	0	0	0	0	0	0
	LDNMLLAEGVAGPEK					8	0	ENSP00000364190 pep:known chromosome:GRCh37:6:32152510:32157963:-1 gene:ENSG00000204304 transcript:ENST00000375050	0	0	0	0	0	0	0	7.65201e+07	0	4.5146e+06	0	0	0	0	0	0	0	0	0	0	5.1793e+06	0	0	0
	LDNMLLAEGVAGPEK		53.9191	Replacement of 2 protons by iron	D2	1	0.0001	ENSP00000364190 pep:known chromosome:GRCh37:6:32152510:32157963:-1 gene:ENSG00000204304 transcript:ENST00000375050	0	0	0	0	0	0	0	6.7993e+07	0	0	0	0	0	0	0	0	0	0	0	0	0	0	0	0
57317	LDNMLLAEGVSGPEK	15.9949@M4				2	0.0001	ENSP00000362588 pep:known chromosome:GRCh37:9:128509617:128729656:1 gene:ENSG00000167081 transcript:ENST00000373489	0	1.23739e+06	0	0	0	0	0	0	0	0	0	0	1.59249e+06	0	0	0	0	0	0	0	0	0	0	0
	LDNMLLAEGVSGPEK					2	0	ENSP00000362588 pep:known chromosome:GRCh37:9:128509617:128729656:1 gene:ENSG00000167081 transcript:ENST00000373489	0	0	0	0	0	0	0	6.01534e+06	0	0	0	0	0	0	0	0	0	0	5.68391e+06	0	0	0	0	0
57318	LDNMNVSR	15.9949@M4				2	0.0004	ENSP00000340648 pep:known chromosome:GRCh37:X:53559057:53711114:-1 gene:ENSG00000086758 transcript:ENST00000342160	0	0	0	0	0	0	0	0	0	0	1.3029e+06	0	0	0	0	0	0	0	0	0	0	2.67648e+06	0	0
	LDNMNVSR					1	0.0021	ENSP00000340648 pep:known chromosome:GRCh37:X:53559057:53711114:-1 gene:ENSG00000086758 transcript:ENST00000342160	0	0	0	0	0	0	0	0	0	0	1.02425e+07	0	0	0	0	0	0	0	0	0	0	0	0	0
57319	LDNMNVSRK	15.9949@M4				1	0.0015	ENSP00000340648 pep:known chromosome:GRCh37:X:53559057:53711114:-1 gene:ENSG00000086758 transcript:ENST00000342160	0	0	0	0	0	0	0	0	0	0	2.24666e+06	0	0	0	0	0	0	0	0	0	0	0	0	0
	LDNMNVSRK					1	0.0004	ENSP00000340648 pep:known chromosome:GRCh37:X:53559057:53711114:-1 gene:ENSG00000086758 transcript:ENST00000342160	0	0	0	0	0	0	0	0	0	0	1.72601e+07	0	0	0	0	0	0	0	0	0	0	0	0	0
57320	LDNNLDSVSLLIDHVCSRR					1	0.0013	ENSP00000408108 pep:known chromosome:GRCh37:1:224572845:224622001:-1 gene:ENSG00000162923 transcript:ENST00000414423	0	0	0	0	0	0	0	0	0	0	0	0	0	0	0	0	1.01238e+06	0	0	0	0	0	0	0
57321	LDNNQMVMESDILQEDHHTSQK	15.9949@M6				2	0	ENSP00000390181 pep:known chromosome:GRCh37:2:152266397:152331902:1 gene:ENSG00000080345 transcript:ENST00000444746	0	0	0	0	0	0	0	0	4358305	0	5.44251e+06	0	0	0	0	0	0	0	0	0	0	0	0	0
	LDNNQMVMESDILQEDHHTSQK	15.9949@M8				2	0	ENSP00000390181 pep:known chromosome:GRCh37:2:152266397:152331902:1 gene:ENSG00000080345 transcript:ENST00000444746	0	0	0	0	0	0	0	0	0	0	5.44251e+06	0	0	0	0	0	0	0	0	1.6033e+06	0	0	0	0
	LDNNQMVMESDILQEDHHTSQK					1	0	ENSP00000390181 pep:known chromosome:GRCh37:2:152266397:152331902:1 gene:ENSG00000080345 transcript:ENST00000444746	0	0	0	0	0	0	0	0	0	0	8.3105e+06	0	0	0	0	0	0	0	0	0	0	0	0	0
	LDNNQMVMESDILQEDHHTSQK		15.9953	Oxidation or Hydroxylation	Unknown	2	0	ENSP00000390181 pep:known chromosome:GRCh37:2:152266397:152331902:1 gene:ENSG00000080345 transcript:ENST00000444746	0	0	0	0	0	0	0	0	0	0	0	0	0	0	0	0	0	0	0	0	0	0	0	0
57322	LDNQAVTEEELSR					3	0	ENSP00000344566 pep:known chromosome:GRCh37:21:45748827:45759285:-1 gene:ENSG00000160226 transcript:ENST00000339818	0	0	0	0	2.18887e+07	0	0	0	0	0	0	0	0	0	0	1.94309e+07	0	3.4377e+06	0	0	0	0	0	0
57323	LDNQLAFQQK					1	0.0005	ENSP00000317144 pep:known chromosome:GRCh37:13:73356197:73590591:1 gene:ENSG00000083535 transcript:ENST00000326291	0	0	0	0	0	0	0	0	0	0	0	0	0	0	0	0	0	0	4.75983e+06	0	0	0	0	0
57324	LDNSASGASVVAIDNK					2	0	ENSP00000361474 pep:known chromosome:GRCh37:X:106956451:106960365:-1 gene:ENSG00000157514 transcript:ENST00000372397	0	0	0	0	0	0	0	0	0	0	6.92823e+06	0	0	0	0	0	0	0	0	0	0	0	0	2.52104e+07
57325	LDNSSSGASVVAIDNK					2	0	ENSP00000261489 pep:known chromosome:GRCh37:13:45007665:45010981:-1 gene:ENSG00000102804 transcript:ENST00000261489	0	0	0	0	0	0	0	0	0	0	7.72212e+06	0	0	0	0	0	0	0	0	0	0	0	0	3.14178e+06
57326	LDNTLGGTSEVIHRK					3	0	ENSP00000378402 pep:known chromosome:GRCh37:15:75661720:75744045:-1 gene:ENSG00000169375 transcript:ENST00000394947	0	0	0	0	0	4.607e+06	0	0	0	0	0	0	0	0	0	0	3.76549e+06	0	933615	0	0	0	0	0
57327	LDNTTAAVQELGR					3	0	ENSP00000317955 pep:known chromosome:GRCh37:12:93166286:93323107:-1 gene:ENSG00000102189 transcript:ENST00000322349	0	66567234	0	0	0	0	0	0	0	0	0	0	3.51469e+07	0	9592319	0	0	0	0	0	0	0	0	0
57328	LDNTTAAVQELGRENQSLQIK					1	0	ENSP00000317955 pep:known chromosome:GRCh37:12:93166286:93323107:-1 gene:ENSG00000102189 transcript:ENST00000322349	0	0	0	0	0	0	0	0	0	0	0	0	0	0	0	0	0	0	0	0	9.22256e+06	0	0	0
57329	LDNTVVGQTSWKPISNQSWDQK					4	0	ENSP00000359552 pep:known chromosome:GRCh37:1:89149905:89301938:1 gene:ENSG00000065243 transcript:ENST00000370521	0	0	0	0	0	0	2.25245e+06	0	1.13211e+07	0	0	0	0	0	0	0	0	0	0	63492653	0	0	0	0
57330	LDNVLLDR					2	0.0007	ENSP00000378217 pep:known chromosome:GRCh37:3:53195136:53226733:1 gene:ENSG00000163932 transcript:ENST00000394729	0	0	0	2.49584e+06	0	0	0	0	0	0	0	0	0	0	0	0	0	0	0	0	0	0	0	0
57331	LDNVLLDRDGHIK					1	0.0004	ENSP00000378217 pep:known chromosome:GRCh37:3:53195136:53226733:1 gene:ENSG00000163932 transcript:ENST00000394729	0	0	0	0	0	0	0	9.51665e+06	0	0	0	0	0	0	0	0	0	0	0	0	0	0	0	0
57332	LDNVLLDSEGHIK					3	0	ENSP00000295797 pep:known chromosome:GRCh37:3:169940153:170023769:1 gene:ENSG00000163558 transcript:ENST00000295797	0	0	0	0	0	3.27361e+06	0	0	0	0	0	0	0	0	0	0	2.27242e+07	0	0	0	0	0	0	0
57333	LDNVMLDSEGHIK	15.9949@M5				1	0.0004	ENSP00000318315 pep:known chromosome:GRCh37:16:23847322:24231932:1 gene:ENSG00000166501 transcript:ENST00000321728	0	0	0	0	0	0	0	0	0	0	5.55293e+06	0	0	0	0	0	0	0	0	0	0	0	0	0
	LDNVMLDSEGHIK					1	0.0004	ENSP00000318315 pep:known chromosome:GRCh37:16:23847322:24231932:1 gene:ENSG00000166501 transcript:ENST00000321728	0	0	0	0	0	0	0	0	0	0	0	0	0	0	6.6927e+06	0	0	0	0	0	0	0	0	0
57334	LDNVPHTPSSYIETLPK					15	0	ENSP00000369915 pep:known chromosome:GRCh37:11:2965667:3013607:-1 gene:ENSG00000205531 transcript:ENST00000380542	3.05885e+08	0	8.75743e+06	0	0	0	0	0	0	0	0	1.26682e+07	0	1.04188e+08	0	0	0	0	0	0	0	0	0	0
	LDNVPHTPSSYIETLPK		27.9954	Formylation	S9	1	0.0001	ENSP00000369915 pep:known chromosome:GRCh37:11:2965667:3013607:-1 gene:ENSG00000205531 transcript:ENST00000380542	0	0	0	0	0	0	0	0	0	0	0	0	0	0	0	0	0	0	0	0	0	0	0	0
	LDNVPHTPSSYIETLPK		53.9191	Replacement of 2 protons by iron	D2	2	0.0001	ENSP00000369915 pep:known chromosome:GRCh37:11:2965667:3013607:-1 gene:ENSG00000205531 transcript:ENST00000380542	3.05885e+08	0	0	0	0	0	0	0	0	0	0	0	0	0	0	0	0	0	0	0	0	0	0	0
	LDNVPHTPSSYIETLPK		183.036	Aminoethylbenzenesulfonylation	K17	2	0.0001	ENSP00000369915 pep:known chromosome:GRCh37:11:2965667:3013607:-1 gene:ENSG00000205531 transcript:ENST00000380542	0	0	0	0	0	0	0	0	0	0	0	0	0	0	0	0	0	0	0	0	0	0	0	0
	LDNVPHTPSSYIETLPK		301.988	Unknown		2	0	ENSP00000369915 pep:known chromosome:GRCh37:11:2965667:3013607:-1 gene:ENSG00000205531 transcript:ENST00000380542	3.05885e+08	0	0	0	0	0	0	0	0	0	0	0	0	0	0	0	0	0	0	0	0	0	0	0
57335	LDPAASVTGSK					1	0.0004	ENSP00000357643 pep:known chromosome:GRCh37:10:129894923:129924649:-1 gene:ENSG00000148773 transcript:ENST00000368654	0	0	0	0	0	0	0	0	0	0	0	0	5.3246e+06	0	0	0	0	0	0	0	0	0	0	0
57336	LDPADFSVGYVDR					1	0	ENSP00000331647 pep:known chromosome:GRCh37:19:54972981:54974894:-1 gene:ENSG00000182909 transcript:ENST00000333834	0	0	0	0	0	0	0	0	0	0	0	0	0	0	0	0	0	0	0	0	0	0	3.93299e+06	0
57337	LDPALQDK					2	0.0006	ENSP00000406946 pep:known chromosome:GRCh37:16:74481328:74641042:-1 gene:ENSG00000090863 transcript:ENST00000447066	0	0	0	0	0	0	52196659	0	0	0	0	0	0	0	0	0	0	0	0	0	0	0	0	0
57338	LDPAQSASRENLLEEQGSIALR		128.095	Addition of lysine due to transpeptidation	Unknown	3	0	ENSP00000361816 pep:known chromosome:GRCh37:9:131314869:131395941:1 gene:ENSG00000197694 transcript:ENST00000372731	0	0	0	0	0	1.2927e+06	0	0	0	0	0	0	0	0	0	0	0	0	0	0	0	0	0	0
57339	LDPATLR					2	0.0005	ENSP00000346588 pep:known chromosome:GRCh37:6:131895106:131949345:-1 gene:ENSG00000112282 transcript:ENST00000354577	0	24760048	0	0	0	0	0	0	0	0	0	0	1.23573e+07	0	0	0	0	0	0	0	0	0	0	0
57340	LDPDMAFCANIR	15.9949@M5				4	0	ENSP00000196061 pep:known chromosome:GRCh37:1:11994810:12035594:1 gene:ENSG00000083444 transcript:ENST00000196061	0	0	0	0	0	7.27319e+06	0	0	0	0	0	0	0	0	0	0	0	0	15492543	0	0	0	0	0
	LDPDMAFCANIR					3	0	ENSP00000196061 pep:known chromosome:GRCh37:1:11994810:12035594:1 gene:ENSG00000083444 transcript:ENST00000196061	0	0	0	0	0	0	0	0	0	0	0	9.83397e+06	0	0	0	0	0	0	0	0	0	0	17268604	0
57341	LDPEEMK	15.9949@M6				1	0.0007	ENSP00000313584 pep:known chromosome:GRCh37:9:37588410:37592568:-1 gene:ENSG00000175768 transcript:ENST00000321301	1.79863e+06	0	0	0	0	0	0	0	0	0	0	0	0	0	0	0	0	0	0	0	0	0	0	0
	LDPEEMK					5	0.0006	ENSP00000313584 pep:known chromosome:GRCh37:9:37588410:37592568:-1 gene:ENSG00000175768 transcript:ENST00000321301	4.56749e+07	0	5.04339e+06	0	0	0	0	0	0	0	0	0	0	33086510	0	0	0	0	0	0	0	0	0	0
57342	LDPEEMKR					3	0.0006	ENSP00000313584 pep:known chromosome:GRCh37:9:37588410:37592568:-1 gene:ENSG00000175768 transcript:ENST00000321301	0	0	0	0	0	0	2.56287e+07	0	0	0	0	0	0	0	0	0	0	0	0	1.20241e+07	0	0	0	0
57343	LDPELHLDIK					7	0	ENSP00000355011 pep:known chromosome:GRCh37:1:153634512:153643524:-1 gene:ENSG00000143621 transcript:ENST00000361891	0	0	0	0	0	2.93793e+07	0	0	0	0	0	0	0	0	0	0	4.33688e+07	0	2.15809e+06	0	0	0	0	0
	LDPELHLDIK		43.0058	Ala->Asn substitution	Unknown	1	0.0001	ENSP00000355011 pep:known chromosome:GRCh37:1:153634512:153643524:-1 gene:ENSG00000143621 transcript:ENST00000361891	0	0	0	0	0	0	0	0	0	0	0	0	0	0	0	0	0	0	0	0	0	0	0	0
	LDPELHLDIK		171.101	Unknown		2	0.0001	ENSP00000355011 pep:known chromosome:GRCh37:1:153634512:153643524:-1 gene:ENSG00000143621 transcript:ENST00000361891	0	0	0	0	0	1.15796e+06	0	0	0	0	0	0	0	0	0	0	266028	0	0	0	0	0	0	0
	LDPELHLDIK		311.13	Unknown		1	0	ENSP00000355011 pep:known chromosome:GRCh37:1:153634512:153643524:-1 gene:ENSG00000143621 transcript:ENST00000361891	0	0	0	0	0	0	0	0	0	0	0	0	0	0	0	0	0	0	0	0	0	0	0	0
	LDPELHLDIK		-228.111	Unknown		1	0.0001	ENSP00000355011 pep:known chromosome:GRCh37:1:153634512:153643524:-1 gene:ENSG00000143621 transcript:ENST00000361891	0	0	0	0	0	0	0	0	0	0	0	0	0	0	0	0	4.33688e+07	0	0	0	0	0	0	0
	LDPELHLDIK		-113.085	Unknown		1	0.0001	ENSP00000355011 pep:known chromosome:GRCh37:1:153634512:153643524:-1 gene:ENSG00000143621 transcript:ENST00000361891	0	0	0	0	0	0	0	0	0	0	0	0	0	0	0	0	4.33688e+07	0	0	0	0	0	0	0
57344	LDPFADGGK					2	0.0004	ENSP00000335321 pep:known chromosome:GRCh37:2:198256698:198299815:-1 gene:ENSG00000115524 transcript:ENST00000335508	0	8.142e+07	0	0	0	0	0	0	0	0	0	0	80411824	0	0	0	0	0	0	0	0	0	0	0
57345	LDPFESSDPFSSSSVSSK		-228.111	Unknown		1	0.0001	ENSP00000393313 pep:known chromosome:GRCh37:19:16466220:16582781:-1 gene:ENSG00000127527 transcript:ENST00000455140	0	0	0	0	0	0	0	0	0	0	0	0	0	0	0	795404	0	0	0	0	0	0	0	0
57346	LDPFSSFSK					1	0.0005	ENSP00000292538 pep:known chromosome:GRCh37:7:101459288:101927249:1 gene:ENSG00000160967 transcript:ENST00000292538	0	0	0	0	0	0	0	0	0	0	8.06074e+06	0	0	0	0	0	0	0	0	0	0	0	0	0
57347	LDPGAVSDVPEAIK					5	0	ENSP00000255882 pep:known chromosome:GRCh37:22:21061979:21213100:-1 gene:ENSG00000241973 transcript:ENST00000255882	0	1.98254e+07	0	0	0	0	0	0	0	0	0	0	7.38071e+07	0	3.28993e+06	0	0	0	0	0	0	0	0	0
57348	LDPGGLLNSDHR					3	0.0001	ENSP00000431179 pep:known chromosome:GRCh37:1:39876151:39882154:1 gene:ENSG00000255103 transcript:ENST00000530275	1.29928e+07	0	0	0	0	0	0	0	0	0	0	0	0	0	0	0	0	0	0	0	0	0	0	0
57349	LDPGGQSFPFCAR					3	0	ENSP00000370214 pep:known chromosome:GRCh37:2:25016014:25045245:1 gene:ENSG00000138092 transcript:ENST00000380834	0	0	0	0	0	0	1.53438e+07	0	0	0	0	0	0	0	0	0	0	5.74503e+06	0	0	0	0	0	0
57350	LDPGLALGPGER					1	0	ENSP00000393963 pep:known chromosome:GRCh37:6:33359313:33377701:1 gene:ENSG00000237649 transcript:ENST00000428849	0	0	0	0	0	0	0	1.57787e+07	0	0	0	0	0	0	0	0	0	0	0	0	0	0	0	0
57351	LDPGLALGPGERER					3	0.0004	ENSP00000393963 pep:known chromosome:GRCh37:6:33359313:33377701:1 gene:ENSG00000237649 transcript:ENST00000428849	0	0	0	0	0	5.92412e+06	0	2.23524e+06	0	0	0	0	0	0	0	0	0	0	1.35254e+07	0	0	0	0	0
57352	LDPGLIMEQVK	15.9949@M7				11	0	ENSP00000215570 pep:known chromosome:GRCh37:19:2425630:2427875:-1 gene:ENSG00000099800 transcript:ENST00000215570	0	0	0	0	3.96049e+07	2.3327e+07	0	2.51389e+07	0	0	0	0	0	0	0	0	0	3.35878e+07	6.32407e+07	0	0	0	0	0
	LDPGLIMEQVK	15.9949@M7	0.9849	Asn->Asp substitution	Unknown	1	0.0002	ENSP00000215570 pep:known chromosome:GRCh37:19:2425630:2427875:-1 gene:ENSG00000099800 transcript:ENST00000215570	0	0	0	0	0	0	0	0	0	0	0	0	0	0	0	0	0	3.35878e+07	0	0	0	0	0	0
	LDPGLIMEQVK					19	0	ENSP00000215570 pep:known chromosome:GRCh37:19:2425630:2427875:-1 gene:ENSG00000099800 transcript:ENST00000215570	0	0	0	0	164227949	0	2.83359e+07	0	0	0	0	0	0	0	0	1.37833e+06	0	270965287	0	0	0	0	0	0
	LDPGLIMEQVK		-228.111	Unknown		1	0.0001	ENSP00000215570 pep:known chromosome:GRCh37:19:2425630:2427875:-1 gene:ENSG00000099800 transcript:ENST00000215570	0	0	0	0	0	0	0	0	0	0	0	0	0	0	0	0	0	0	0	0	0	0	0	0
57353	LDPGSEETQTLVR					6	0	ENSP00000331901 pep:known chromosome:GRCh37:11:62327073:62341445:-1 gene:ENSG00000254772 transcript:ENST00000329251	0	0	0	0	0	0	0	0	1931990336	0	76377981	0	0	0	0	0	0	0	0	0	0	621927512	0	0
	LDPGSEETQTLVR		27.9954	Formylation	Unknown	2	0.0001	ENSP00000331901 pep:known chromosome:GRCh37:11:62327073:62341445:-1 gene:ENSG00000254772 transcript:ENST00000329251	0	0	0	0	0	0	0	0	3.79866e+06	0	0	0	0	0	0	0	0	0	0	0	0	0	0	0
57354	LDPGTEPLGTTK					1	0.0004	ENSP00000340969 pep:known chromosome:GRCh37:3:51705248:51738339:1 gene:ENSG00000164081 transcript:ENST00000341333	0	0	0	0	0	0	0	0	0	0	2.70676e+07	0	0	0	0	0	0	0	0	0	0	0	0	0
57355	LDPGTISR					2	0.0006	ENSP00000384999 pep:known chromosome:GRCh37:5:131527531:131563508:-1 gene:ENSG00000072682 transcript:ENST00000401867	0	0	0	0	0	0	0	0	0	0	0	0	1.05729e+07	0	0	0	0	0	0	0	0	0	0	2.99055e+07
57356	LDPHFLNNK					1	0.0018	ENSP00000280758 pep:known chromosome:GRCh37:12:107712190:108053419:1 gene:ENSG00000151136 transcript:ENST00000280758	3.02663e+06	0	0	0	0	0	0	0	0	0	0	0	0	0	0	0	0	0	0	0	0	0	0	0
57357	LDPHGGGLLSSK					2	0.0004	ENSP00000282516 pep:known chromosome:GRCh37:5:36876861:37066515:1 gene:ENSG00000164190 transcript:ENST00000282516	0	0	0	0	0	0	0	0	0	2.38526e+07	0	0	0	0	0	0	0	0	0	0	0	0	0	0
57358	LDPHLDHPCLPLAEAVR					1	0.0004	ENSP00000305161 pep:known chromosome:GRCh37:7:100728720:100733909:1 gene:ENSG00000169871 transcript:ENST00000306085	0	0	0	0	0	0	0	0	0	0	0	0	0	2.23304e+06	0	0	0	0	0	0	0	0	0	0
57359	LDPHLVLDQLR					20	0	ENSP00000269243 pep:known chromosome:GRCh37:17:8377523:8534079:-1 gene:ENSG00000133026 transcript:ENST00000269243	0	2.08426e+06	0	0	0	0	0	0	0	0	5.26276e+07	0	2.64234e+07	0	0	0	0	0	0	0	0	0	0	187577638
	LDPHLVLDQLR		53.9191	Replacement of 2 protons by iron	D8	1	0.0001	ENSP00000269243 pep:known chromosome:GRCh37:17:8377523:8534079:-1 gene:ENSG00000133026 transcript:ENST00000269243	0	0	0	0	0	0	0	0	0	0	5.12636e+07	0	0	0	0	0	0	0	0	0	0	0	0	0
	LDPHLVLDQLR		249.981	Unknown		1	0.0001	ENSP00000269243 pep:known chromosome:GRCh37:17:8377523:8534079:-1 gene:ENSG00000133026 transcript:ENST00000269243	0	0	0	0	0	0	0	0	0	0	0	0	0	0	0	0	0	0	0	0	0	0	0	187577638
	LDPHLVLDQLR		301.988	Unknown		3	0	ENSP00000269243 pep:known chromosome:GRCh37:17:8377523:8534079:-1 gene:ENSG00000133026 transcript:ENST00000269243	0	0	0	0	0	0	0	0	0	0	5.12636e+07	0	0	0	0	0	0	0	0	0	0	0	0	187577638
	LDPHLVLDQLR		-228.111	Unknown		4	0.0001	ENSP00000269243 pep:known chromosome:GRCh37:17:8377523:8534079:-1 gene:ENSG00000133026 transcript:ENST00000269243	0	0	0	0	0	0	0	0	0	0	0	0	0	0	0	0	0	0	0	0	0	0	0	187577638
	LDPHLVLDQLR		-113.085	Unknown		1	0.0001	ENSP00000269243 pep:known chromosome:GRCh37:17:8377523:8534079:-1 gene:ENSG00000133026 transcript:ENST00000269243	0	0	0	0	0	0	0	0	0	0	0	0	2.64234e+07	0	0	0	0	0	0	0	0	0	0	0
57360	LDPHNHVLYSNR					22	0	ENSP00000351646 pep:known chromosome:GRCh37:11:63953297:63972012:1 gene:ENSG00000168439 transcript:ENST00000358794	0	0	0	0	0	0	0	8.82269e+06	0	159265114	0	4.69868e+06	0	0	0	0	0	0	0	0	9.5484e+07	0	1.12184e+07	0
	LDPHNHVLYSNR		0.9849	Asn->Asp substitution	N5	3	0.0001	ENSP00000351646 pep:known chromosome:GRCh37:11:63953297:63972012:1 gene:ENSG00000168439 transcript:ENST00000358794	0	0	0	0	0	0	0	0	0	0	0	0	0	0	0	0	0	0	0	0	0	0	0	0
	LDPHNHVLYSNR		43.0058	Ala->Asn substitution	Unknown	3	0	ENSP00000351646 pep:known chromosome:GRCh37:11:63953297:63972012:1 gene:ENSG00000168439 transcript:ENST00000358794	0	0	0	0	0	0	0	0	0	407721	0	0	0	0	0	0	0	0	0	0	0	0	360430	0
	LDPHNHVLYSNR		301.988	Unknown		1	0.0001	ENSP00000351646 pep:known chromosome:GRCh37:11:63953297:63972012:1 gene:ENSG00000168439 transcript:ENST00000358794	0	0	0	0	0	0	0	0	0	0	0	0	0	0	0	0	0	0	0	0	9.5484e+07	0	0	0
	LDPHNHVLYSNR		-228.111	Unknown		3	0.0001	ENSP00000351646 pep:known chromosome:GRCh37:11:63953297:63972012:1 gene:ENSG00000168439 transcript:ENST00000358794	0	0	0	0	0	0	0	0	0	0	0	0	0	0	0	0	0	0	0	0	9.5484e+07	0	0	0
	LDPHNHVLYSNR		-113.085	Unknown		1	0.0001	ENSP00000351646 pep:known chromosome:GRCh37:11:63953297:63972012:1 gene:ENSG00000168439 transcript:ENST00000358794	0	0	0	0	0	0	0	0	0	0	0	0	0	0	0	0	0	0	0	0	9.5484e+07	0	0	0
57361	LDPILCDCILEK					5	0	ENSP00000356081 pep:known chromosome:GRCh37:1:206764974:206785812:-1 gene:ENSG00000143486 transcript:ENST00000367114	0	0	0	0	0	0	0	9.1306e+07	0	4.26808e+06	0	0	0	0	0	0	0	0	0	0	8.05031e+06	0	0	0
57362	LDPITGR					6	0.0006	ENSP00000313199 pep:known chromosome:GRCh37:4:83273651:83295109:-1 gene:ENSG00000138668 transcript:ENST00000313899	0	0	0	0	0	0	0	0	0	1.46081e+08	0	0	6.11697e+08	0	0	0	0	0	0	0	0	0	0	1.48132e+09
	LDPITGR		43.0058	Ala->Asn substitution	Unknown	1	0.0002	ENSP00000313199 pep:known chromosome:GRCh37:4:83273651:83295109:-1 gene:ENSG00000138668 transcript:ENST00000313899	0	0	0	0	0	0	0	0	0	0	0	0	0	0	0	0	0	0	0	0	0	0	0	0
57363	LDPKIAVAAQNCYK		183.036	Aminoethylbenzenesulfonylation	K4	2	0	ENSP00000229270 pep:known chromosome:GRCh37:12:6976283:6980112:1 gene:ENSG00000111669 transcript:ENST00000229270	0	0	0	0	0	0	0	0	0	0	0	0	0	0	0	0	0	0	0	0	0	0	0	0
57364	LDPLEQAK					2	0.0005	ENSP00000348107 pep:known chromosome:GRCh37:2:68268262:68290115:-1 gene:ENSG00000197223 transcript:ENST00000355848	0	0	0	0	0	0	0	0	0	0	0	0	0	0	0	0	0	0	0	0	0	69839753	0	0
57365	LDPNFLLK					3	0.0005	ENSP00000287647 pep:known chromosome:GRCh37:3:10068098:10141344:1 gene:ENSG00000144554 transcript:ENST00000287647	0	0	0	0	0	0	0	0	0	0	0	0	5.2156e+06	0	0	0	0	0	0	0	0	0	0	1.09645e+07
57366	LDPNKYPVPENWLHK					1	0.0016	ENSP00000305480 pep:known chromosome:GRCh37:11:61560150:61564708:1 gene:ENSG00000168496 transcript:ENST00000305885	0	0	0	0	0	0	0	0	2.29248e+06	0	0	0	0	0	0	0	0	0	0	0	0	0	0	0
	LDPNKYPVPENWLHK		156.101	Addition of arginine due to transpeptidation	Unknown	3	0.0001	ENSP00000305480 pep:known chromosome:GRCh37:11:61560150:61564708:1 gene:ENSG00000168496 transcript:ENST00000305885	0	0	0	0	0	0	0	0	0	0	0	0	0	0	0	0	0	0	0	0	0	0	0	0
57367	LDPNPEYWEGK					1	0.0006	ENSP00000418788 pep:novel chromosome:GRCh37:7:138818510:138874411:1 gene:ENSG00000105948 transcript:ENST00000495038	0	0	0	0	0	0	0	0	0	0	1.49003e+07	0	0	0	0	0	0	0	0	0	0	0	0	0
57368	LDPPGGQFYNSK					2	0.0001	ENSP00000304903 pep:known chromosome:GRCh37:16:30362087:30366682:-1 gene:ENSG00000169217 transcript:ENST00000305596	0	0	0	0	0	0	0	5.53532e+06	0	0	0	0	0	0	0	0	0	0	19039473	0	0	0	0	0
57369	LDPQELAQK					1	0.0015	ENSP00000381003 pep:novel chromosome:GRCh37:22:28374004:29075853:-1 gene:ENSG00000100154 transcript:ENST00000397906	0	0	0	0	0	0	0	0	0	0	5.13269e+06	0	0	0	0	0	0	0	0	0	0	0	0	0
57370	LDPRPEYHR		-228.111	Unknown		1	0.0001	ENSP00000312771 pep:known chromosome:GRCh37:14:66974125:67648515:1 gene:ENSG00000171723 transcript:ENST00000315266	0	0	0	0	0	0	0	0	0	0	0	0	0	0	0	0	0	0	0	0	0	0	0	0
57371	LDPSIFESLQK					19	0	ENSP00000420738 pep:novel chromosome:GRCh37:3:127783628:127872757:-1 gene:ENSG00000175792 transcript:ENST00000464873	0	5.5947e+06	0	2.32585e+06	0	1.36129e+06	0	0	0	0	633886104	0	1.06444e+07	1.32005e+06	0	0	0	0	0	0	0	276202084	0	107143379
	LDPSIFESLQK		1.8676	Unknown		1	0.0001	ENSP00000420738 pep:novel chromosome:GRCh37:3:127783628:127872757:-1 gene:ENSG00000175792 transcript:ENST00000464873	0	0	0	0	0	0	0	0	0	0	633886104	0	0	0	0	0	0	0	0	0	0	0	0	0
	LDPSIFESLQK		276.122	Unknown		1	0.0001	ENSP00000420738 pep:novel chromosome:GRCh37:3:127783628:127872757:-1 gene:ENSG00000175792 transcript:ENST00000464873	0	0	0	0	0	0	0	0	0	0	0	0	0	0	0	0	0	0	0	0	0	276202084	0	0
	LDPSIFESLQK		301.988	Unknown		1	0.0002	ENSP00000420738 pep:novel chromosome:GRCh37:3:127783628:127872757:-1 gene:ENSG00000175792 transcript:ENST00000464873	0	0	0	0	0	0	0	0	0	0	0	0	0	0	0	0	0	0	0	0	0	276202084	0	0
	LDPSIFESLQK		-228.111	Unknown		1	0.0001	ENSP00000292614 pep:known chromosome:GRCh37:7:102113565:102119354:-1 gene:ENSG00000005075 transcript:ENST00000292614;ENSP00000420738 pep:novel chromosome:GRCh37:3:127783628:127872757:-1 gene:ENSG00000175792 transcript:ENST00000464873	0	0	0	0	0	0	0	0	0	0	0	0	0	0	0	0	0	0	0	0	0	0	0	0
	LDPSIFESLQK		-227.164	Unknown		1	0.0001	ENSP00000420738 pep:novel chromosome:GRCh37:3:127783628:127872757:-1 gene:ENSG00000175792 transcript:ENST00000464873	0	0	0	0	0	0	0	0	0	0	0	0	0	0	0	0	0	0	0	0	0	0	0	0
57372	LDPSPQTIYK					4	0.0004	ENSP00000433664 pep:known chromosome:GRCh37:11:10818597:10829520:-1 gene:ENSG00000110321 transcript:ENST00000526148	0	6.44448e+07	0	0	0	0	0	0	0	0	0	0	0	0	42377213	0	0	0	0	0	0	0	0	0
	LDPSPQTIYK		-228.111	Unknown		1	0.0001	ENSP00000433664 pep:known chromosome:GRCh37:11:10818597:10829520:-1 gene:ENSG00000110321 transcript:ENST00000526148	0	0	0	0	0	0	0	0	0	0	0	0	0	0	8.06315e+06	0	0	0	0	0	0	0	0	0
57373	LDPTCLGMADPASVGNVETVPATK					1	0	ENSP00000305839 pep:known chromosome:GRCh37:5:176022803:176037134:-1 gene:ENSG00000169258 transcript:ENST00000303991	0	0	0	0	0	0	0	0	0	0	0	0	0	2.18439e+06	0	0	0	0	0	0	0	0	0	0
57374	LDPTGTFEK					1	0.0004	ENSP00000220764 pep:known chromosome:GRCh37:8:91013633:91064236:1 gene:ENSG00000104325 transcript:ENST00000220764	0	0	0	0	0	0	0	0	0	0	0	0	0	0	33007564	0	0	0	0	0	0	0	0	0
57375	LDPTQTSFLK					1	0.0019	ENSP00000344620 pep:known chromosome:GRCh37:14:21484922:21493915:-1 gene:ENSG00000165795 transcript:ENST00000350792	0	0	4.44859e+07	0	0	0	0	0	0	0	0	0	0	0	0	0	0	0	0	0	0	0	0	0
57376	LDPTTTTFLK					1	0.0004	ENSP00000258187 pep:known chromosome:GRCh37:16:58497606:58547523:1 gene:ENSG00000103034 transcript:ENST00000258187	0	0	0	0	0	0	0	0	0	0	0	0	0	0	0	6.10699e+06	0	0	0	0	0	0	0	0
57377	LDPVFDSPR					1	0.0004	ENSP00000388430 pep:known chromosome:GRCh37:7:856260:883022:1 gene:ENSG00000164828 transcript:ENST00000435699	0	2.25718e+06	0	0	0	0	0	0	0	0	0	0	0	0	0	0	0	0	0	0	0	0	0	0
57378	LDPVLYR					1	0.001	ENSP00000406946 pep:known chromosome:GRCh37:16:74481328:74641042:-1 gene:ENSG00000090863 transcript:ENST00000447066	0	0	0	0	0	0	0	1.31165e+07	0	0	0	0	0	0	0	0	0	0	0	0	0	0	0	0
57379	LDPYVQR					1	0.0024	ENSP00000348965 pep:known chromosome:GRCh37:14:102430865:102517135:1 gene:ENSG00000197102 transcript:ENST00000360184	0	0	0	0	0	0	0	0	0	0	2.56289e+07	0	0	0	0	0	0	0	0	0	0	0	0	0
57380	LDQANHSCENSELADLDK					2	0	ENSP00000258484 pep:known chromosome:GRCh37:2:149402553:149545130:1 gene:ENSG00000135999 transcript:ENST00000258484	0	0	0	0	0	0	1.98222e+06	0	0	0	0	0	0	0	0	0	0	1.37145e+07	0	0	0	0	0	0
	LDQANHSCENSELADLDK		0.9849	Asn->Asp substitution	N5	1	0	ENSP00000258484 pep:known chromosome:GRCh37:2:149402553:149545130:1 gene:ENSG00000135999 transcript:ENST00000258484	0	0	0	0	0	0	0	0	0	0	0	0	0	0	0	0	0	1.37145e+07	0	0	0	0	0	0
57381	LDQAVLDLQR					1	0.0004	ENSP00000377816 pep:known chromosome:GRCh37:15:91473410:91497323:1 gene:ENSG00000140553 transcript:ENST00000394275	0	0	0	0	0	0	0	0	0	0	0	0	0	0	0	0	0	0	103541345	0	0	0	0	0
57382	LDQDESFSQR					1	0.0004	ENSP00000353059 pep:known chromosome:GRCh37:12:99039078:99129204:1 gene:ENSG00000120868 transcript:ENST00000359972	0	0	0	0	9.61944e+06	0	0	0	0	0	0	0	0	0	0	0	0	0	0	0	0	0	0	0
57383	LDQDESFSQRLPLNIEEAK					2	0	ENSP00000353059 pep:known chromosome:GRCh37:12:99039078:99129204:1 gene:ENSG00000120868 transcript:ENST00000359972	0	0	0	0	0	0	0	1.26104e+07	0	0	0	0	0	0	0	0	0	0	0	0	0	0	0	0
57384	LDQDLNEVK					4	0	ENSP00000354720 pep:known chromosome:GRCh37:10:112327449:112364394:1 gene:ENSG00000108055 transcript:ENST00000361804	0	0	0	0	290512236	0	0	0	0	0	0	0	0	0	0	3.28592e+06	0	5.90001e+07	0	0	0	0	0	0
57385	LDQDRLPVIEPVSINEENEGFEHNTQVR					1	0	ENSP00000358019 pep:known chromosome:GRCh37:10:123716603:123734732:-1 gene:ENSG00000107672 transcript:ENST00000369023	0	0	0	6.2455e+06	0	0	0	0	0	0	0	0	0	0	0	0	0	0	0	0	0	0	0	0
57386	LDQEDALLGSYPVDDGCR					16	0	ENSP00000221855 pep:known chromosome:GRCh37:19:36605888:36616847:1 gene:ENSG00000105254 transcript:ENST00000221855	0	0	0	0	0	0	0	0	0	0	237235948	0	4.81628e+06	0	0	0	0	0	0	0	0	102529420	0	2.73591e+07
	LDQEDALLGSYPVDDGCR		53.9191	Replacement of 2 protons by iron	D2	5	0	ENSP00000221855 pep:known chromosome:GRCh37:19:36605888:36616847:1 gene:ENSG00000105254 transcript:ENST00000221855	0	0	0	0	0	0	0	0	0	0	237235948	0	0	0	0	0	0	0	0	0	0	0	0	0
57387	LDQELAK					1	0.0008	ENSP00000320566 pep:known chromosome:GRCh37:7:120590803:120617270:1 gene:ENSG00000071243 transcript:ENST00000315870	0	0	0	0	0	0	0	0	0	0	0	0	0	0	0	0	0	2.7101e+06	0	0	0	0	0	0
57388	LDQEMEQLNHHTTTR	15.9949@M5				5	0.0005	ENSP00000265335 pep:known chromosome:GRCh37:5:131892630:131979752:1 gene:ENSG00000113522 transcript:ENST00000265335	0	0	0	0	0	0	3.53996e+06	0	0	0	1.98721e+06	0	0	0	0	0	0	0	0	6.93482e+06	0	0	0	0
	LDQEMEQLNHHTTTR					7	0	ENSP00000265335 pep:known chromosome:GRCh37:5:131892630:131979752:1 gene:ENSG00000113522 transcript:ENST00000265335	0	0	0	0	0	0	0	0	0	0	2.37556e+07	0	0	0	0	0	0	0	0	0	0	0	0	1.38263e+07
57389	LDQETAQWLR					2	0	ENSP00000371393 pep:known chromosome:GRCh37:4:37828255:37864558:1 gene:ENSG00000169299 transcript:ENST00000381967	0	0	0	0	0	0	0	2.8325e+07	0	0	0	0	0	0	0	0	0	0	0	0	3.85013e+06	0	0	0
57390	LDQINLFLK					1	0.0004	ENSP00000349685 pep:known chromosome:GRCh37:8:100025494:100889808:1 gene:ENSG00000132549 transcript:ENST00000357162	0	0	0	0	0	0	0	0	0	0	0	0	0	0	0	0	4.30677e+06	0	0	0	0	0	0	0
57391	LDQLDGSFDDPNTVVAK					3	0	ENSP00000360252 pep:known chromosome:GRCh37:1:60280533:60342050:1 gene:ENSG00000134709 transcript:ENST00000371208	0	0	0	0	0	0	0	0	0	0	2.68102e+07	0	7.8612e+06	0	0	0	0	0	0	0	0	0	0	88153579
57392	LDQLDGSFDDPNTVVAKK					3	0	ENSP00000360252 pep:known chromosome:GRCh37:1:60280533:60342050:1 gene:ENSG00000134709 transcript:ENST00000371208	0	7.86047e+06	0	0	0	0	0	0	0	0	0	0	7.56475e+06	0	0	0	0	0	0	0	0	0	0	0
57393	LDQLIYIPLPDEK					1	0.0004	ENSP00000351777 pep:known chromosome:GRCh37:9:35056061:35073246:-1 gene:ENSG00000165280 transcript:ENST00000358901	0	0	0	0	0	0	0	0	0	0	0	0	0	0	0	0	0	0	0	0	0	7.09867e+06	0	0
57394	LDQLQYDVR					2	0.0004	ENSP00000347427 pep:known chromosome:GRCh37:17:4736683:4801355:1 gene:ENSG00000141503 transcript:ENST00000355280	0	3.17133e+06	0	0	0	0	0	0	0	0	0	0	0	0	2.07082e+06	0	0	0	0	0	0	0	0	0
57395	LDQLSEIIER					4	0.0004	ENSP00000262518 pep:known chromosome:GRCh37:16:30710462:30751450:1 gene:ENSG00000080603 transcript:ENST00000262518	0	0	0	0	0	3.91564e+07	0	2.99067e+06	0	0	0	0	0	0	0	0	0	0	5.14501e+07	0	0	0	0	0
57396	LDQLSGAQLTSSLPSPSPAIAK					3	0	ENSP00000314709 pep:known chromosome:GRCh37:8:123793633:123986750:1 gene:ENSG00000178764 transcript:ENST00000314393	0	0	0	0	0	0	0	0	1.03904e+07	0	0	0	0	0	0	0	0	0	0	0	0	2.46707e+06	0	0
57397	LDQMDEDELERLK					2	0.0001	ENSP00000264255 pep:known chromosome:GRCh37:2:99935445:99952925:-1 gene:ENSG00000115514 transcript:ENST00000264255	0	0	0	0	0	0	4.46521e+06	0	0	0	0	0	0	0	0	0	0	0	0	0	0	0	0	0
57398	LDQNVNEAMPSLK	15.9949@M9				3	0	ENSP00000231512 pep:known chromosome:GRCh37:5:133291201:133304478:-1 gene:ENSG00000113583 transcript:ENST00000231512	0	0	0	1.60343e+06	0	0	0	0	4.16413e+06	0	0	0	0	0	0	0	1.83556e+06	0	0	0	0	0	0	0
	LDQNVNEAMPSLK					4	0	ENSP00000231512 pep:known chromosome:GRCh37:5:133291201:133304478:-1 gene:ENSG00000113583 transcript:ENST00000231512	0	0	0	1.92136e+07	0	0	0	0	0	0	0	0	0	0	0	0	24450616	0	0	0	0	0	0	0
57399	LDQPDRFSFK					1	0.0004	ENSP00000170629 pep:known chromosome:GRCh37:16:27471935:27561251:-1 gene:ENSG00000077235 transcript:ENST00000170629	0	0	0	0	0	0	0	1.23073e+07	0	0	0	0	0	0	0	0	0	0	0	0	0	0	0	0
57400	LDQPFIDCIR					6	0.0001	ENSP00000391456 pep:known chromosome:GRCh37:2:44543420:44587813:-1 gene:ENSG00000138078 transcript:ENST00000425263	2.02687e+06	0	0	0	0	0	0	0	0	22065969	0	2.53136e+07	0	0	0	0	0	0	0	0	0	0	77153040	0
57401	LDQPFIPR					1	0.0004	ENSP00000412798 pep:known chromosome:GRCh37:17:43003360:43013728:-1 gene:ENSG00000186185 transcript:ENST00000438933	0	0	0	0	0	0	0	0	0	0	0	0	0	0	0	0	0	0	0	0	0	0	17147392	0
57402	LDQPMTEIVSR	15.9949@M5				3	0	ENSP00000366568 pep:known chromosome:GRCh37:X:47050260:47074527:1 gene:ENSG00000130985 transcript:ENST00000377351	0	0	0	8.27909e+06	0	0	0	0	1.62533e+07	0	0	0	0	0	0	0	0	0	0	0	0	3.53107e+07	0	0
	LDQPMTEIVSR					4	0	ENSP00000366568 pep:known chromosome:GRCh37:X:47050260:47074527:1 gene:ENSG00000130985 transcript:ENST00000377351	0	0	0	1.20696e+08	0	0	0	0	0	0	0	0	0	0	102104984	0	0	0	0	0	0	0	0	0
57403	LDQPVSAPPSPR					11	0	ENSP00000263102 pep:known chromosome:GRCh37:10:61548521:61666414:-1 gene:ENSG00000108091 transcript:ENST00000263102	0	0	0	0	0	0	0	0	0	0	41025322	0	0	0	0	0	0	0	0	0	0	2.69889e+07	0	1.01055e+07
57404	LDQQTLPLGGR					4	0	ENSP00000366829 pep:known chromosome:GRCh37:X:47004268:47046210:1 gene:ENSG00000182872 transcript:ENST00000377604	0	0	0	0	0	0	0	302948616	0	2.13636e+07	0	0	0	0	0	0	0	0	0	0	2.96128e+07	0	0	0
57405	LDQRPGGEETVEIEKEETDLENAR					2	0	ENSP00000384290 pep:known chromosome:GRCh37:7:158649269:158738880:1 gene:ENSG00000126870 transcript:ENST00000407559	0	0	0	0	2.24622e+06	0	0	0	0	0	0	0	0	0	0	5.17117e+06	0	0	0	0	0	0	0	0
57406	LDQTHLETVIPAPGK					4	0	ENSP00000368881 pep:known chromosome:GRCh37:10:7797192:7829944:-1 gene:ENSG00000151657 transcript:ENST00000379562	1.10275e+07	0	0	0	0	0	0	0	0	0	0	0	0	5.42914e+06	0	0	0	0	0	0	0	0	0	0
	LDQTHLETVIPAPGK		241.179	Unknown		2	0	ENSP00000293831 pep:known chromosome:GRCh37:17:7476024:7482324:1 gene:ENSG00000161960 transcript:ENST00000293831;ENSP00000368881 pep:known chromosome:GRCh37:10:7797192:7829944:-1 gene:ENSG00000151657 transcript:ENST00000379562	0	0	0	0	0	0	0	0	0	0	0	0	0	0	0	0	0	0	0	0	0	0	0	0
57407	LDQTIMR					1	0.0017	ENSP00000378414 pep:known chromosome:GRCh37:12:50478983:50494495:1 gene:ENSG00000066117 transcript:ENST00000394963	0	2.22139e+07	0	0	0	0	0	0	0	0	0	0	0	0	0	0	0	0	0	0	0	0	0	0
57408	LDQTIMRK					1	0.0004	ENSP00000378414 pep:known chromosome:GRCh37:12:50478983:50494495:1 gene:ENSG00000066117 transcript:ENST00000394963	0	0	0	1.05961e+07	0	0	0	0	0	0	0	0	0	0	0	0	0	0	0	0	0	0	0	0
57409	LDQTMGLSIR	15.9949@M5				1	0.0004	ENSP00000382562 pep:known chromosome:GRCh37:7:1855430:2272609:-1 gene:ENSG00000002822 transcript:ENST00000399654	0	0	0	0	0	0	0	0	0	0	0	0	0	0	0	0	1.46714e+07	0	0	0	0	0	0	0
	LDQTMGLSIR					3	0	ENSP00000382562 pep:known chromosome:GRCh37:7:1855430:2272609:-1 gene:ENSG00000002822 transcript:ENST00000399654	2.32787e+07	0	0	0	0	0	0	0	0	0	0	0	0	3.21032e+07	0	0	0	0	0	0	0	0	0	0
57410	LDQTVAELK					1	0.0005	ENSP00000437184 pep:novel chromosome:GRCh37:11:120894781:120957805:1 gene:ENSG00000154114 transcript:ENST00000529397	0	0	0	0	0	0	0	0	0	0	3.48376e+06	0	0	0	0	0	0	0	0	0	0	0	0	0
57411	LDQVESGSYDK					1	0	ENSP00000358293 pep:known chromosome:GRCh37:10:115880621:115933979:-1 gene:ENSG00000165813 transcript:ENST00000369287	0	0	0	0	0	0	0	0	0	0	0	0	0	0	0	6.46645e+06	0	0	0	0	0	0	0	0
57412	LDQVSQFGCR					1	0.0026	ENSP00000354850 pep:known chromosome:GRCh37:10:103544209:103578175:-1 gene:ENSG00000198408 transcript:ENST00000361464	0	0	0	0	0	0	0	3.369e+06	0	0	0	0	0	0	0	0	0	0	0	0	0	0	0	0
57413	LDQVSSEIK					2	0.0004	ENSP00000278353 pep:known chromosome:GRCh37:11:43702259:43878160:1 gene:ENSG00000149084 transcript:ENST00000278353	0	0	0	0	0	0	0	0	1.40434e+07	0	0	0	0	0	0	0	0	0	0	2.20815e+07	0	0	0	0
57414	LDRDGLHDLNVQCDWQQK					1	0	ENSP00000261609 pep:known chromosome:GRCh37:15:28356186:28567298:-1 gene:ENSG00000128731 transcript:ENST00000261609	0	0	0	0	0	3.62198e+07	0	0	0	0	0	0	0	0	0	0	0	0	0	0	0	0	0	0
57415	LDRDSLVHSSPHVALSHVDAR					6	0	ENSP00000376899 pep:known chromosome:GRCh37:1:117452679:117532980:1 gene:ENSG00000134247 transcript:ENST00000393203	2.13783e+07	0	1.41431e+06	0	0	0	0	0	0	0	0	0	0	8.14228e+06	0	0	0	0	0	0	0	0	0	0
	LDRDSLVHSSPHVALSHVDAR		0.9849	Asn->Asp substitution	Unknown	1	0	ENSP00000376899 pep:known chromosome:GRCh37:1:117452679:117532980:1 gene:ENSG00000134247 transcript:ENST00000393203	2.13783e+07	0	0	0	0	0	0	0	0	0	0	0	0	0	0	0	0	0	0	0	0	0	0	0
57416	LDREGWFSVTPEK					2	0.0004	ENSP00000260129 pep:known chromosome:GRCh37:8:56685701:56738005:1 gene:ENSG00000137574 transcript:ENST00000260129	0	0	0	0	0	0	0	0	0	0	0	0	0	3.53332e+06	0	0	0	0	0	0	0	0	0	0
57417	LDREISNFLK					2	0.0004	ENSP00000320291 pep:known chromosome:GRCh37:18:21742008:21977823:-1 gene:ENSG00000141447 transcript:ENST00000319481	0	0	0	0	0	0	5.02304e+06	0	0	0	0	0	0	0	0	0	0	0	0	6.49483e+06	0	0	0	0
57418	LDRETEELHHDR					3	0	ENSP00000360712 pep:known chromosome:GRCh37:9:139756571:139760737:-1 gene:ENSG00000107223 transcript:ENST00000371649	6.10394e+06	0	0	0	0	0	0	0	0	0	0	0	0	1.3839e+06	0	0	0	0	0	0	0	0	0	0
57419	LDRLAYIAHPK					9	0	ENSP00000418868 pep:known chromosome:GRCh37:3:52027644:52029879:-1 gene:ENSG00000162244 transcript:ENST00000466397	0	0	0	0	0	0	1.0327e+06	0	5.06195e+06	0	5.15177e+06	0	0	0	0	0	0	0	0	0	0	7.25217e+06	0	1.9982e+06
57420	LDRLDLAR					2	0.0004	ENSP00000343134 pep:known chromosome:GRCh37:19:19010323:19030199:-1 gene:ENSG00000105669 transcript:ENST00000349893	0	0	0	0	0	0	0	0	0	0	0	0	0	0	0	0	5.19474e+07	0	0	0	0	0	0	0
	LDRLDLAR		128.095	Addition of lysine due to transpeptidation	Unknown	2	0.0001	ENSP00000343134 pep:known chromosome:GRCh37:19:19010323:19030199:-1 gene:ENSG00000105669 transcript:ENST00000349893	0	0	0	0	0	0	0	0	0	0	0	0	0	0	0	0	0	0	0	0	0	0	0	0
	LDRLDLAR		-113.085	Unknown		1	0.0001	ENSP00000343134 pep:known chromosome:GRCh37:19:19010323:19030199:-1 gene:ENSG00000105669 transcript:ENST00000349893	0	0	0	0	0	2.93378e+07	0	0	0	0	0	0	0	0	0	0	0	0	0	0	0	0	0	0
57421	LDRLLLELK					5	0.0004	ENSP00000262865 pep:known chromosome:GRCh37:20:36932525:36965907:1 gene:ENSG00000101425 transcript:ENST00000262865	0	0	0	0	0	0	0	0	0	0	4.20672e+07	0	0	0	0	0	0	0	0	0	0	0	0	1.87026e+07
57422	LDRLNTVASPK					2	0.0005	ENSP00000364912 pep:known chromosome:GRCh37:1:16174359:16266955:1 gene:ENSG00000065526 transcript:ENST00000375759	0	0	0	0	0	0	0	2.76972e+06	0	0	0	0	0	0	0	0	0	0	1.68854e+06	0	0	0	0	0
57423	LDRLTSTATK					8	0	ENSP00000307318 pep:known chromosome:GRCh37:10:74766975:74856608:-1 gene:ENSG00000122884 transcript:ENST00000307116	0	0	0	2.65959e+06	0	1.23624e+07	0	1.19069e+07	0	0	0	0	0	0	0	0	6.82681e+06	0	1.43125e+07	0	0	0	0	0
57424	LDRLVEPLR					3	0.0005	ENSP00000299218 pep:known chromosome:GRCh37:12:67663061:67708388:1 gene:ENSG00000111530 transcript:ENST00000299218	1.34515e+07	0	1.95705e+07	0	0	0	0	0	0	0	0	0	0	38071189	0	0	0	0	0	0	0	0	0	0
57425	LDRNLVLLVR					3	0	ENSP00000312311 pep:known chromosome:GRCh37:15:89002707:89010650:-1 gene:ENSG00000173867 transcript:ENST00000312475	0	43841130	0	0	0	0	0	0	0	0	0	0	0	0	1.31833e+07	0	0	0	0	0	0	0	0	0
	LDRNLVLLVR		301.988	Unknown		1	0.0001	ENSP00000312311 pep:known chromosome:GRCh37:15:89002707:89010650:-1 gene:ENSG00000173867 transcript:ENST00000312475	0	43841130	0	0	0	0	0	0	0	0	0	0	0	0	0	0	0	0	0	0	0	0	0	0
57426	LDRPAGGPSAESPRPSSAYNGDLNGLLVPDPLCSGDSTSANK					6	0	ENSP00000351811 pep:known chromosome:GRCh37:16:67906975:67918406:1 gene:ENSG00000038358 transcript:ENST00000358933	0	0	1.11488e+07	0	799267	0	0	0	0	0	0	0	0	0	0	6.71391e+06	0	0	0	0	0	0	0	0
57427	LDRSDVTER					1	0.002	ENSP00000285737 pep:known chromosome:GRCh37:16:48278207:48389415:1 gene:ENSG00000102910 transcript:ENST00000285737	0	0	0	0	5.3644e+06	0	0	0	0	0	0	0	0	0	0	0	0	0	0	0	0	0	0	0
57428	LDSARPHFMSQF					1	0.001	ENSP00000296411 pep:known chromosome:GRCh37:4:99916771:99983964:1 gene:ENSG00000164024 transcript:ENST00000296411	0	0	0	0	0	0	0	0	0	0	0	0	0	0	0	0	0	1.63092e+07	0	0	0	0	0	0
57429	LDSDAAGVFCIR					3	0	ENSP00000222567 pep:known chromosome:GRCh37:7:19735085:19748710:-1 gene:ENSG00000105849 transcript:ENST00000222567	1.51254e+07	0	1.30564e+06	0	0	0	0	0	0	0	0	0	0	1.04701e+07	0	0	0	0	0	0	0	0	0	0
57430	LDSDAGFHSLPR					2	0.0004	ENSP00000394546 pep:known chromosome:GRCh37:6:138743180:138893677:-1 gene:ENSG00000135540 transcript:ENST00000427025	0	0	0	0	0	0	0	0	0	0	0	0	0	0	0	0	3.13716e+06	0	0	0	0	0	0	0
57431	LDSDGADLLTK					1	0	ENSP00000405798 pep:known chromosome:GRCh37:X:47077632:47089396:1 gene:ENSG00000102225 transcript:ENST00000457458	0	0	0	0	0	0	0	0	0	0	0	0	0	0	0	0	0	0	0	0	0	4.15566e+07	0	0
57432	LDSDQQHNLQEHSTTSV					3	0	ENSP00000261441 pep:known chromosome:GRCh37:1:114304454:114355098:-1 gene:ENSG00000081019 transcript:ENST00000261441	0	0	0	0	0	0	1.98956e+07	0	0	0	0	0	0	0	0	0	0	0	0	1.019e+07	0	0	0	0
57433	LDSDRVSSASSTAER					4	0	ENSP00000341118 pep:novel chromosome:GRCh37:6:168227641:168363341:1 gene:ENSG00000130396 transcript:ENST00000344191	0	0	0	0	0	0	21270130	0	0	0	0	0	0	0	0	0	0	0	0	15324420	0	0	0	0
57434	LDSEAWPGALDIEK					1	0.0015	ENSP00000384222 pep:known chromosome:GRCh37:4:184020446:184241930:1 gene:ENSG00000151718 transcript:ENST00000403733	0	0	0	0	0	0	0	0	0	0	0	0	0	0	0	0	2.84029e+06	0	0	0	0	0	0	0
57435	LDSEGIELITK					3	0	ENSP00000261211 pep:known chromosome:GRCh37:12:96672040:96794223:-1 gene:ENSG00000059758 transcript:ENST00000261211	0	0	0	3.53417e+06	0	0	0	0	0	0	0	0	0	0	1.5429e+07	0	0	0	0	0	0	0	0	0
57436	LDSELSALER					2	0.0004	ENSP00000025008 pep:known chromosome:GRCh37:8:53535016:53626992:-1 gene:ENSG00000023287 transcript:ENST00000025008	0	0	0	0	0	0	0	0	0	0	5.832e+06	0	0	0	0	0	0	0	0	0	0	1.5763e+07	0	0
57437	LDSEQLPLRPK					2	0.0004	ENSP00000352264 pep:known chromosome:GRCh37:6:47445525:47594999:1 gene:ENSG00000198087 transcript:ENST00000359314	0	0	0	0	0	0	0	4108688	0	0	0	0	0	0	0	0	0	0	0	0	0	0	0	0
57438	LDSEVPEIFK					1	0.0004	ENSP00000420283 pep:known chromosome:GRCh37:1:214161286:214209282:1 gene:ENSG00000117707 transcript:ENST00000498508	0	0	0	0	0	0	0	2.92243e+06	0	0	0	0	0	0	0	0	0	0	0	0	0	0	0	0
57439	LDSFAIPESLK					1	0.0001	ENSP00000361232 pep:known chromosome:GRCh37:9:135468384:135545788:-1 gene:ENSG00000125485 transcript:ENST00000372159	0	0	0	0	0	0	0	0	0	0	0	0	0	0	0	7.51707e+06	0	0	0	0	0	0	0	0
57440	LDSFIKPPECSSDVNLELR					2	0	ENSP00000297156 pep:known chromosome:GRCh37:5:134074191:134087847:1 gene:ENSG00000164615 transcript:ENST00000297156	0	0	3.93396e+06	0	0	0	0	0	0	0	0	0	0	0	0	0	0	0	0	0	0	0	0	0
57441	LDSFLPAHLCK					4	0	ENSP00000319726 pep:known chromosome:GRCh37:11:65154070:65180996:1 gene:ENSG00000126391 transcript:ENST00000317568	0	0	0	0	0	0	0	0	0	0	0	0	6.11052e+06	0	0	0	0	0	0	0	0	0	0	3.5797e+06
57442	LDSFLSEAR					1	0.0005	ENSP00000354964 pep:known chromosome:GRCh37:6:43303808:43337181:-1 gene:ENSG00000171467 transcript:ENST00000361428	0	0	0	0	0	0	0	0	0	0	0	0	0	0	0	0	0	0	0	0	2.87162e+06	0	0	0
57443	LDSFTQVFANQNLR					1	0.0004	ENSP00000362013 pep:known chromosome:GRCh37:6:42192963:42419783:-1 gene:ENSG00000124496 transcript:ENST00000372922	0	0	0	0	0	0	0	0	0	0	0	0	0	0	0	0	2.83567e+06	0	0	0	0	0	0	0
57444	LDSGDLLQQAQEIR					1	0	ENSP00000405670 pep:known chromosome:GRCh37:8:144656955:144660513:-1 gene:ENSG00000147813 transcript:ENST00000435154	0	0	0	0	0	0	0	0	0	0	0	0	0	0	0	0	0	0	6.45646e+06	0	0	0	0	0
57445	LDSGDLLQQAQEIRK					1	0	ENSP00000405670 pep:known chromosome:GRCh37:8:144656955:144660513:-1 gene:ENSG00000147813 transcript:ENST00000435154	0	0	0	0	0	0	0	0	0	0	0	0	0	0	0	0	0	0	0	0	0	0	1.26423e+06	0
57446	LDSGIEPVLK					1	0.0004	ENSP00000369497 pep:known chromosome:GRCh37:13:32889611:32973347:1 gene:ENSG00000139618 transcript:ENST00000380152	0	0	0	0	0	0	0	0	0	0	0	0	0	0	2.92199e+06	0	0	0	0	0	0	0	0	0
57447	LDSGKELHINLIPNK		41.9192	Unknown		1	0.0001	ENSP00000335153 pep:known chromosome:GRCh37:14:102547073:102606086:-1 gene:ENSG00000080824 transcript:ENST00000334701	0	0	0	0	0	0	0	0	0	0	0	0	0	0	0	0	0	0	0	0	0	0	0	0
	LDSGKELHINLIPNK		43.0058	Ala->Asn substitution	Unknown	4	0	ENSP00000335153 pep:known chromosome:GRCh37:14:102547073:102606086:-1 gene:ENSG00000080824 transcript:ENST00000334701	0	0	0	0	1.54003e+06	0	0	0	0	0	0	0	0	0	0	0	0	0	0	0	0	0	0	0
	LDSGKELHINLIPNK		183.036	Aminoethylbenzenesulfonylation	K5	1	0.0001	ENSP00000335153 pep:known chromosome:GRCh37:14:102547073:102606086:-1 gene:ENSG00000080824 transcript:ENST00000334701	0	0	0	0	0	0	0	0	0	0	773718	0	0	0	0	0	0	0	0	0	0	0	0	0
57448	LDSGKELK		43.0058	Ala->Asn substitution	Unknown	1	0.0002	ENSP00000360709 pep:known chromosome:GRCh37:6:44214824:44221620:1 gene:ENSG00000096384 transcript:ENST00000371646	0	0	0	0	0	0	0	0	0	0	0	0	0	0	0	0	0	0	0	0	0	0	0	0
57449	LDSGTLDER					2	0.0004	ENSP00000386627 pep:novel chromosome:GRCh37:2:73612886:73836842:1 gene:ENSG00000116127 transcript:ENST00000409009	0	0	1.58933e+06	0	0	0	0	0	0	0	0	0	0	0	0	2.824e+06	0	0	0	0	0	0	0	0
57450	LDSHFAGLFTHR					2	0	ENSP00000254816 pep:known chromosome:GRCh37:17:73870247:73874656:-1 gene:ENSG00000132481 transcript:ENST00000254816	0	0	0	0	0	0	0	0	0	0	0	0	0	0	0	0	0	0	2.76675e+06	0	0	0	0	0
57451	LDSHPCLEVTAAALR					5	0	ENSP00000295640 pep:known chromosome:GRCh37:1:201951752:201975275:1 gene:ENSG00000176393 transcript:ENST00000295640	0	0	0	0	0	0	0	0	0	0	0	2.04179e+07	0	0	0	0	0	0	0	0	0	0	2.71995e+06	0
57452	LDSHPCLEVTAAALRR					5	0	ENSP00000295640 pep:known chromosome:GRCh37:1:201951752:201975275:1 gene:ENSG00000176393 transcript:ENST00000295640	0	0	0	0	1.3021e+07	0	0	0	0	0	0	0	0	0	0	6.3913e+07	0	0	0	0	0	0	0	0
57453	LDSIDPALR					1	0.0004	ENSP00000238789 pep:known chromosome:GRCh37:2:23971534:24149984:-1 gene:ENSG00000119778 transcript:ENST00000238789	0	0	0	0	0	0	0	0	0	0	0	0	0	0	0	0	0	0	0	0	0	0	0	6.5108e+06
57454	LDSIVIQQGR					1	0.0004	ENSP00000283131 pep:known chromosome:GRCh37:4:144434616:144478639:1 gene:ENSG00000153147 transcript:ENST00000283131	0	0	0	0	0	0	0	0	0	0	0	0	0	0	0	0	0	0	0	0	4.5653e+06	0	0	0
57455	LDSLEPR					1	0.0011	ENSP00000380661 pep:known chromosome:GRCh37:20:34043150:34099804:1 gene:ENSG00000126001 transcript:ENST00000397527	0	0	0	0	0	0	0	0	0	0	0	0	0	0	0	0	0	0	0	2.0928e+06	0	0	0	0
57456	LDSLPPVIK					19	0.0001	ENSP00000251074 pep:known chromosome:GRCh37:12:102467975:102512361:-1 gene:ENSG00000075188 transcript:ENST00000251074	4.34708e+06	0	0	0	0	0	0	0	0	0	0	8.65269e+06	0	0	0	0	0	0	0	0	0	0	5.92378e+06	0
	LDSLPPVIK		-113.085	Unknown		1	0.0001	ENSP00000251074 pep:known chromosome:GRCh37:12:102467975:102512361:-1 gene:ENSG00000075188 transcript:ENST00000251074	0	0	0	0	0	0	0	0	0	0	0	0	0	0	0	0	0	0	0	0	0	0	0	0
57457	LDSLQDIGMDHQALLK	15.9949@M9				3	0	ENSP00000435160 pep:known chromosome:GRCh37:11:17281903:17332484:1 gene:ENSG00000070081 transcript:ENST00000530527	0	0	0	0	0	0	0	0	0	17584037	0	0	0	0	0	5.39436e+06	0	0	0	0	0	0	0	0
	LDSLQDIGMDHQALLK					3	0	ENSP00000435160 pep:known chromosome:GRCh37:11:17281903:17332484:1 gene:ENSG00000070081 transcript:ENST00000530527	0	0	0	0	1.39302e+06	0	0	0	0	0	0	0	0	0	0	1.59475e+07	0	0	0	0	0	0	0	0
	LDSLQDIGMDHQALLK		301.988	Unknown		1	0.0002	ENSP00000435160 pep:known chromosome:GRCh37:11:17281903:17332484:1 gene:ENSG00000070081 transcript:ENST00000530527	0	0	0	0	0	0	0	0	0	0	0	0	0	0	0	1.59475e+07	0	0	0	0	0	0	0	0
57458	LDSLQTLNACCAVYGQK					3	0	ENSP00000412698 pep:known chromosome:GRCh37:10:99218081:99258477:-1 gene:ENSG00000155229 transcript:ENST00000438925	0	0	0	0	6.81139e+07	0	0	0	0	0	0	0	0	0	0	0	0	0	0	0	0	0	0	0
57459	LDSLTTLYLR					3	0.0001	ENSP00000358464 pep:known chromosome:GRCh37:10:112679305:112773425:1 gene:ENSG00000108061 transcript:ENST00000369452	0	9.76449e+06	0	0	0	0	0	0	0	0	0	0	3.09098e+06	0	0	0	0	0	0	0	0	0	0	0
57460	LDSLTYK					2	0.0008	ENSP00000349456 pep:known chromosome:GRCh37:1:109472130:109506079:-1 gene:ENSG00000121940 transcript:ENST00000356970	0	1.49189e+07	0	0	0	0	0	0	0	0	0	0	0	0	2.74961e+07	0	0	0	0	0	0	0	0	0
57461	LDSLTYKIDECEK					2	0	ENSP00000349456 pep:known chromosome:GRCh37:1:109472130:109506079:-1 gene:ENSG00000121940 transcript:ENST00000356970	0	4.52808e+06	0	0	0	0	0	0	0	0	0	0	0	0	0	0	0	0	0	0	0	0	0	0
57462	LDSPAGTALSPSGHTK					11	0	ENSP00000414068 pep:known chromosome:GRCh37:17:79890269:79895089:-1 gene:ENSG00000183010 transcript:ENST00000432920	0	2.3696e+07	0	3.25814e+07	0	0	0	0	0	0	0	0	0	0	1.48488e+08	0	0	0	0	0	0	0	0	0
	LDSPAGTALSPSGHTK		13.9788	Thr->Asp substitution	Unknown	8	0.0028	ENSP00000414068 pep:known chromosome:GRCh37:17:79890269:79895089:-1 gene:ENSG00000183010 transcript:ENST00000432920	0	0	0	0	0	0	0	0	0	0	0	0	0	0	0	0	0	0	0	0	0	0	0	0
	LDSPAGTALSPSGHTK		43.0058	Ala->Asn substitution	Unknown	2	0	ENSP00000414068 pep:known chromosome:GRCh37:17:79890269:79895089:-1 gene:ENSG00000183010 transcript:ENST00000432920	0	0	0	0	0	0	0	0	0	0	0	0	0	0	0	0	0	0	0	0	0	0	0	0
	LDSPAGTALSPSGHTK		-228.111	Unknown		4	0	ENSP00000414068 pep:known chromosome:GRCh37:17:79890269:79895089:-1 gene:ENSG00000183010 transcript:ENST00000432920	0	0	0	0	0	0	0	0	0	0	0	0	0	0	1.48488e+08	0	0	0	0	0	0	0	0	0
	LDSPAGTALSPSGHTK		-113.085	Unknown		2	0	ENSP00000414068 pep:known chromosome:GRCh37:17:79890269:79895089:-1 gene:ENSG00000183010 transcript:ENST00000432920	0	0	0	3.25814e+07	0	0	0	0	0	0	0	0	0	0	1.48488e+08	0	0	0	0	0	0	0	0	0
	LDSPAGTALSPSGHTK		-18.0106	Dehydration	Unknown	1	0.0002	ENSP00000414068 pep:known chromosome:GRCh37:17:79890269:79895089:-1 gene:ENSG00000183010 transcript:ENST00000432920	0	0	0	0	0	0	0	0	0	0	0	0	0	0	1.48488e+08	0	0	0	0	0	0	0	0	0
57463	LDSPDPFK					3	0.0009	ENSP00000320291 pep:known chromosome:GRCh37:18:21742008:21977823:-1 gene:ENSG00000141447 transcript:ENST00000319481;ENSP00000360795 pep:known chromosome:GRCh37:1:51819935:51984913:-1 gene:ENSG00000085832 transcript:ENST00000371730	0	0	0	0	0	0	0	0	0	0	0	0	0	0	0	0	0	0	0	0	0	0	0	0
57464	LDSQHSHLTLPYYK					2	0.0006	ENSP00000296051 pep:known chromosome:GRCh37:3:148847371:148891519:1 gene:ENSG00000163755 transcript:ENST00000296051	0	0	0	0	0	0	0	0	0	0	0	0	0	0	0	0	0	2.06073e+06	0	0	0	0	0	0
57465	LDSQKHIDFSLR		183.036	Aminoethylbenzenesulfonylation	K5	1	0.0001	ENSP00000302896 pep:known chromosome:GRCh37:19:54704610:54711515:1 gene:ENSG00000170889 transcript:ENST00000302907	0	0	0	0	0	0	0	0	0	0	0	0	0	0	0	0	0	0	0	0	0	0	0	0
57466	LDSQLEILSPSR					1	0	ENSP00000400513 pep:known chromosome:GRCh37:2:170386259:170430383:-1 gene:ENSG00000138399 transcript:ENST00000453153	3.90578e+06	0	0	0	0	0	0	0	0	0	0	0	0	0	0	0	0	0	0	0	0	0	0	0
57467	LDSQPQETSPELPR		79.9673	Phosphorylation	S9	4	0.0001	ENSP00000257604 pep:known chromosome:GRCh37:12:112563349:112591407:1 gene:ENSG00000135148 transcript:ENST00000257604	0	0	0	0	0	0	0	0	0	0	0	0	0	0	0	828684	0	0	0	0	0	0	0	0
57468	LDSQQVLQLCLR					2	0	ENSP00000321546 pep:known chromosome:GRCh37:12:12510020:12619838:1 gene:ENSG00000165714 transcript:ENST00000314565	0	0	0	0	0	0	0	0	6.11325e+06	0	0	0	0	0	0	0	0	0	0	0	0	0	0	0
57469	LDSSAQFGYYFR					4	0	ENSP00000233146 pep:known chromosome:GRCh37:2:47630108:47710367:1 gene:ENSG00000095002 transcript:ENST00000233146	0	0	0	0	0	0	0	0	0	0	24424765	0	0	0	0	0	0	0	0	0	0	9.14051e+07	0	0
57470	LDSSAVLDTGK					1	0	ENSP00000260665 pep:known chromosome:GRCh37:2:44113647:44223144:-1 gene:ENSG00000138095 transcript:ENST00000260665	0	2.3207e+06	0	0	0	0	0	0	0	0	0	0	0	0	0	0	0	0	0	0	0	0	0	0
57471	LDSSDIYNELK					3	0	ENSP00000365233 pep:known chromosome:GRCh37:13:103249353:103330811:1 gene:ENSG00000134900 transcript:ENST00000376065	0	2.6839e+07	0	0	0	0	0	0	0	0	0	0	131243086	0	0	0	0	0	0	0	0	0	0	0
	LDSSDIYNELK		301.988	Unknown		1	0	ENSP00000365233 pep:known chromosome:GRCh37:13:103249353:103330811:1 gene:ENSG00000134900 transcript:ENST00000376065	0	0	0	0	0	0	0	0	0	0	0	0	131243086	0	0	0	0	0	0	0	0	0	0	0
57472	LDSSETTMVK	15.9949@M8				7	0	ENSP00000416557 pep:known chromosome:GRCh37:19:47634188:47713447:1 gene:ENSG00000142230 transcript:ENST00000413379	35288037	0	71185499	0	1.74095e+06	0	21610276	0	0	0	0	0	0	115443904	0	1.7499e+07	0	0	0	1.68747e+07	0	0	0	0
	LDSSETTMVK					2	0	ENSP00000416557 pep:known chromosome:GRCh37:19:47634188:47713447:1 gene:ENSG00000142230 transcript:ENST00000413379	0	0	0	0	0	0	261270426	0	0	0	0	0	0	0	0	0	0	0	0	153435660	0	0	0	0
	LDSSETTMVK		27.9954	Formylation	S3	1	0.0001	ENSP00000416557 pep:known chromosome:GRCh37:19:47634188:47713447:1 gene:ENSG00000142230 transcript:ENST00000413379	0	0	0	0	0	0	0	0	0	0	0	0	0	0	0	0	0	0	0	0	0	0	0	0
57473	LDSSETTMVKK	15.9949@M8				3	0	ENSP00000416557 pep:known chromosome:GRCh37:19:47634188:47713447:1 gene:ENSG00000142230 transcript:ENST00000413379	0	0	0	0	8.19972e+06	0	0	0	0	0	0	0	0	0	0	0	0	2.53037e+06	0	1.25105e+06	0	0	0	0
	LDSSETTMVKK		-113.085	Unknown		1	0.0001	ENSP00000416557 pep:known chromosome:GRCh37:19:47634188:47713447:1 gene:ENSG00000142230 transcript:ENST00000413379	0	0	0	0	0	0	0	0	0	0	0	0	0	0	0	0	0	0	0	6.00414e+07	0	0	0	0
57474	LDSSIISEGK					3	0	ENSP00000066544 pep:known chromosome:GRCh37:17:45195069:45266632:-1 gene:ENSG00000004897 transcript:ENST00000066544	0	0	0	0	0	0	0	0	0	4.57509e+06	0	0	39561627	0	0	0	0	0	0	0	0	0	0	34081585
57475	LDSSPSVSSTLAAK					5	0	ENSP00000409944 pep:known chromosome:GRCh37:5:149737229:149779855:1 gene:ENSG00000070814 transcript:ENST00000445265	0	166453908	0	1.11668e+07	0	0	0	0	0	0	0	0	0	0	238438910	0	0	0	0	0	0	0	0	0
	LDSSPSVSSTLAAK		27.9954	Formylation	Unknown	1	0	ENSP00000409944 pep:known chromosome:GRCh37:5:149737229:149779855:1 gene:ENSG00000070814 transcript:ENST00000445265	0	0	0	0	0	0	0	0	0	0	0	0	0	0	0	0	0	0	0	0	0	0	0	0
	LDSSPSVSSTLAAK		79.9673	Phosphorylation	S3	4	0	ENSP00000409944 pep:known chromosome:GRCh37:5:149737229:149779855:1 gene:ENSG00000070814 transcript:ENST00000445265	0	0	0	0	0	0	0	0	5.52466e+06	0	3.25277e+06	0	0	0	0	0	0	0	0	0	0	0	0	0
57476	LDSSPSVSSTLAAKDDPDGK					3	0	ENSP00000409944 pep:known chromosome:GRCh37:5:149737229:149779855:1 gene:ENSG00000070814 transcript:ENST00000445265	0	0	0	0	0	0	0	0	0	0	41515280	0	0	0	0	0	0	0	0	0	0	2.16669e+07	0	0
	LDSSPSVSSTLAAKDDPDGK		79.9673	Phosphorylation	S3	2	0.0001	ENSP00000409944 pep:known chromosome:GRCh37:5:149737229:149779855:1 gene:ENSG00000070814 transcript:ENST00000445265	0	0	0	0	0	0	0	0	0	0	0	0	0	0	0	0	0	0	0	0	0	0	0	0
57477	LDSSPVSSPR		79.9673	Phosphorylation	S3	1	0.0001	ENSP00000368017 pep:known chromosome:GRCh37:12:72003384:72057749:-1 gene:ENSG00000133858 transcript:ENST00000378743	0	0	0	0	0	0	0	0	0	0	0	0	0	0	0	0	0	0	0	0	0	0	0	0
57478	LDSSSEPFKK					1	0.0005	ENSP00000397435 pep:known chromosome:GRCh37:13:45007655:45150701:-1 gene:ENSG00000102804 transcript:ENST00000458659	0	0	0	0	0	0	0	0	0	0	0	0	0	0	0	0	0	0	0	0	0	3.41495e+06	0	0
57479	LDSTDFTGTIK					2	0	ENSP00000353224 pep:known chromosome:GRCh37:3:195776155:195809060:-1 gene:ENSG00000072274 transcript:ENST00000360110	0	0	0	0	0	143479980	0	0	0	0	0	0	0	0	0	0	0	0	2.4599e+07	0	0	0	0	0
57480	LDSTLEK					2	0.0007	ENSP00000269143 pep:known chromosome:GRCh37:18:12328943:12377251:-1 gene:ENSG00000141385 transcript:ENST00000269143	0	0	0	0	1.57727e+07	0	0	0	0	0	0	0	0	0	0	1.62405e+07	0	0	0	0	0	0	0	0
57481	LDSTQVGDFLGDSAR					2	0.0001	ENSP00000360985 pep:known chromosome:GRCh37:20:47538427:47653230:1 gene:ENSG00000124198 transcript:ENST00000371917	0	0	0	0	0	0	0	0	0	7.20143e+06	0	0	0	0	0	0	0	0	0	0	7.97298e+06	0	0	0
57482	LDSTQVGEFLGDNDK					3	0	ENSP00000428429 pep:novel chromosome:GRCh37:8:68085747:68179679:-1 gene:ENSG00000066777 transcript:ENST00000520381	0	0	0	9.72889e+06	0	0	0	0	0	0	0	0	0	0	2.85774e+07	0	0	0	0	0	0	0	0	0
57483	LDSVPVEEQEEFK					3	0.0001	ENSP00000436888 pep:novel chromosome:GRCh37:1:163291690:163325517:1 gene:ENSG00000143228 transcript:ENST00000524800	0	0	0	0	2.2921e+07	0	2.30203e+06	0	0	0	0	0	0	0	0	0	0	3.46212e+07	0	0	0	0	0	0
57484	LDSYVNADHDLYCNTR					1	0	ENSP00000369895 pep:known chromosome:GRCh37:X:14026398:14048011:-1 gene:ENSG00000046647 transcript:ENST00000380523	0	0	0	0	0	0	0	0	0	0	0	0	0	0	3.53399e+06	0	0	0	0	0	0	0	0	0
57485	LDSYVNADHDLYCNTRR					1	0.0005	ENSP00000369895 pep:known chromosome:GRCh37:X:14026398:14048011:-1 gene:ENSG00000046647 transcript:ENST00000380523	0	0	0	0	0	0	0	0	0	0	0	0	0	0	0	0	2.61412e+06	0	0	0	0	0	0	0
57486	LDTAMWLSR	15.9949@M5				2	0.0004	ENSP00000422473 pep:known chromosome:GRCh37:4:41937137:41962589:1 gene:ENSG00000109133 transcript:ENST00000504986	0	0	0	0	4.3825e+06	0	0	0	0	0	0	0	0	0	0	0	0	4.36057e+06	0	0	0	0	0	0
	LDTAMWLSR					1	0.0004	ENSP00000422473 pep:known chromosome:GRCh37:4:41937137:41962589:1 gene:ENSG00000109133 transcript:ENST00000504986	0	0	0	0	0	0	0	0	0	0	9.15182e+06	0	0	0	0	0	0	0	0	0	0	0	0	0
57487	LDTDCSVSR					1	0.0001	ENSP00000355583 pep:known chromosome:GRCh37:1:233463514:233520894:1 gene:ENSG00000143674 transcript:ENST00000366624	0	0	0	0	1.63449e+07	0	0	0	0	0	0	0	0	0	0	0	0	0	0	0	0	0	0	0
57488	LDTDILLGATCGLK					1	0.0004	ENSP00000330918 pep:known chromosome:GRCh37:16:2261603:2264822:-1 gene:ENSG00000184207 transcript:ENST00000333503	0	0	0	0	0	0	0	0	0	0	2.40463e+06	0	0	0	0	0	0	0	0	0	0	0	0	0
57489	LDTDISLIR					3	0.0004	ENSP00000342300 pep:known chromosome:GRCh37:20:57556296:57570188:1 gene:ENSG00000101158 transcript:ENST00000344018	0	0	0	0	0	0	0	4.16506e+06	0	2.18577e+06	0	0	0	0	0	0	0	0	0	0	4.15432e+06	0	0	0
57490	LDTETEGVPSTAIR					3	0	ENSP00000266970 pep:known chromosome:GRCh37:12:56360556:56366565:1 gene:ENSG00000123374 transcript:ENST00000266970	0	0	0	0	0	0	0	0	2.75404e+07	0	0	0	0	0	0	0	0	0	0	0	0	1.87074e+07	0	0
57491	LDTFCGSPPYAAPELFQGK					5	0	ENSP00000425765 pep:known chromosome:GRCh37:11:63606477:63676956:1 gene:ENSG00000072518 transcript:ENST00000508192	0	0	0	0	0	0	0	0	5.89785e+06	0	0	0	0	0	0	0	0	0	0	5.47874e+06	0	0	0	0
57492	LDTGEYSCEAR					1	0.0001	ENSP00000420419 pep:known chromosome:GRCh37:21:27011584:27089874:1 gene:ENSG00000154721 transcript:ENST00000480456	0	0	0	0	0	0	0	0	0	0	0	0	0	0	0	0	0	1.52254e+07	0	0	0	0	0	0
57493	LDTGIDR					2	0.0017	ENSP00000342100 pep:known chromosome:GRCh37:14:57669201:57735617:-1 gene:ENSG00000070367 transcript:ENST00000340918	0	0	0	0	0	0	2.46061e+07	0	0	0	0	0	0	0	0	0	0	0	0	18629141	0	0	0	0
57494	LDTGPQSLSGK					3	0	ENSP00000377969 pep:known chromosome:GRCh37:19:6379580:6393291:-1 gene:ENSG00000125651 transcript:ENST00000394456	0	0	0	0	0	0	0	0	0	0	102064028	0	0	0	0	0	0	0	0	0	0	0	0	25843253
57495	LDTHPAMVTVLEMGAAR	15.9949@M7;15.9949@M13				4	0.0004	ENSP00000246957 pep:known chromosome:GRCh37:16:3708038:3767565:-1 gene:ENSG00000126602 transcript:ENST00000246957	1.83608e+06	0	0	0	0	0	0	0	0	0	0	0	0	0	0	0	2.08012e+06	0	0	0	0	0	0	1.31998e+06
	LDTHPAMVTVLEMGAAR	15.9949@M7				8	0	ENSP00000246957 pep:known chromosome:GRCh37:16:3708038:3767565:-1 gene:ENSG00000126602 transcript:ENST00000246957	1.34433e+07	0	0	0	0	0	0	0	0	0	0	0	1.02983e+07	4.27962e+06	0	0	0	0	0	0	0	0	0	1.93913e+07
	LDTHPAMVTVLEMGAAR	15.9949@M13				8	0	ENSP00000246957 pep:known chromosome:GRCh37:16:3708038:3767565:-1 gene:ENSG00000126602 transcript:ENST00000246957	0	0	0	0	0	0	0	0	0	0	0	0	4.86493e+06	0	0	1.64485e+07	0	0	0	0	0	0	0	1.63385e+07
	LDTHPAMVTVLEMGAAR					8	0	ENSP00000246957 pep:known chromosome:GRCh37:16:3708038:3767565:-1 gene:ENSG00000126602 transcript:ENST00000246957	0	0	0	0	0	0	0	0	0	0	0	0	1.26721e+07	0	0	0	0	0	0	0	0	0	0	2.85318e+07
	LDTHPAMVTVLEMGAAR		15.9953	Oxidation or Hydroxylation	Unknown	2	0.0001	ENSP00000246957 pep:known chromosome:GRCh37:16:3708038:3767565:-1 gene:ENSG00000126602 transcript:ENST00000246957	0	0	0	0	0	0	0	0	0	0	0	0	0	0	0	0	0	0	0	0	0	0	0	2.85318e+07
57496	LDTIFFAK					6	0.0004	ENSP00000356425 pep:known chromosome:GRCh37:1:192984889:193028626:-1 gene:ENSG00000116750 transcript:ENST00000367455	0	99417304	0	0	0	0	0	0	0	0	0	0	9.42507e+06	0	2.48572e+07	0	0	0	0	0	0	0	0	0
57497	LDTLSAEK					1	0.0006	ENSP00000398998 pep:known chromosome:GRCh37:12:123319497:123341931:1 gene:ENSG00000130787 transcript:ENST00000452196	0	0	0	0	0	0	0	0	0	0	0	0	0	0	0	0	0	0	0	5.14043e+06	0	0	0	0
57498	LDTMAETNSISLNGPLR					1	0	ENSP00000323300 pep:known chromosome:GRCh37:17:26904608:26926297:-1 gene:ENSG00000076382 transcript:ENST00000321765	3.48782e+06	0	0	0	0	0	0	0	0	0	0	0	0	0	0	0	0	0	0	0	0	0	0	0
57499	LDTPATSDPLSEEK					3	0	ENSP00000415682 pep:known chromosome:GRCh37:12:120972500:121015396:1 gene:ENSG00000022840 transcript:ENST00000413266	0	0	0	0	0	0	1.44802e+07	0	1.11721e+06	0	0	0	0	0	0	0	0	0	0	6.26311e+06	0	0	0	0
57500	LDTPDINIVLK					4	0	ENSP00000232978 pep:known chromosome:GRCh37:3:42642106:42690227:1 gene:ENSG00000114857 transcript:ENST00000232978	0	0	0	0	3.63933e+06	0	0	0	0	0	0	0	0	0	0	2.42197e+07	0	0	0	0	0	0	0	0
	LDTPDINIVLK		276.122	Unknown		1	0.0001	ENSP00000232978 pep:known chromosome:GRCh37:3:42642106:42690227:1 gene:ENSG00000114857 transcript:ENST00000232978	0	0	0	0	0	0	0	0	0	0	0	0	0	0	0	2.42197e+07	0	0	0	0	0	0	0	0
57501	LDTPEEIAR					1	0.0005	ENSP00000368459 pep:known chromosome:GRCh37:13:45513384:45563618:-1 gene:ENSG00000083635 transcript:ENST00000379161	0	0	0	0	0	0	3.91703e+06	0	0	0	0	0	0	0	0	0	0	0	0	0	0	0	0	0
57502	LDTPLYFSYSHLVCR					4	0	ENSP00000236040 pep:known chromosome:GRCh37:1:43212046:43232683:-1 gene:ENSG00000117385 transcript:ENST00000236040	0	0	0	0	0	0	0	3.09071e+06	0	5.98303e+06	0	0	0	0	0	0	0	0	0	0	1.11631e+06	0	0	0
57503	LDTPNSYGQGTPLTPR					2	0	ENSP00000267197 pep:known chromosome:GRCh37:12:122242638:122270562:1 gene:ENSG00000139718 transcript:ENST00000267197	0	0	0	0	0	0	0	0	0	0	0	0	0	0	0	0	0	0	2.07173e+06	0	0	0	0	0
57504	LDTSEVVFNSK					1	0	ENSP00000367891 pep:known chromosome:GRCh37:19:39261608:39264157:-1 gene:ENSG00000205076 transcript:ENST00000378626	0	0	0	0	0	0	0	0	0	0	0	0	0	0	0	0	2.37928e+06	0	0	0	0	0	0	0
57505	LDTSFQK					1	0.0009	ENSP00000350719 pep:known chromosome:GRCh37:14:64319683:64693165:1 gene:ENSG00000054654 transcript:ENST00000358025	0	0	0	0	0	0	0	0	0	0	0	0	0	0	0	0	0	0	0	0	0	0	0	1.68156e+07
57506	LDTVGSDAYR					2	0.0001	ENSP00000376899 pep:known chromosome:GRCh37:1:117452679:117532980:1 gene:ENSG00000134247 transcript:ENST00000393203	0	0	0	0	0	0	0	0	6.30543e+07	0	0	0	0	0	0	0	0	0	0	0	0	7.85479e+06	0	0
57507	LDTVQGILDR					2	0.0004	ENSP00000380794 pep:known chromosome:GRCh37:8:23101150:23119505:1 gene:ENSG00000147457 transcript:ENST00000397677	0	0	0	0	0	0	0	0	0	6.5867e+06	0	0	0	0	0	0	0	0	0	0	7.63421e+06	0	0	0
57508	LDTWVFDNVK					1	0.0001	ENSP00000383188 pep:known chromosome:GRCh37:18:59711460:59854289:-1 gene:ENSG00000197563 transcript:ENST00000400334	0	0	0	0	0	0	2.43758e+06	0	0	0	0	0	0	0	0	0	0	0	0	0	0	0	0	0
57509	LDVATLEEATGK					1	0	ENSP00000358309 pep:known chromosome:GRCh37:6:93949738:94129244:-1 gene:ENSG00000135333 transcript:ENST00000369303	0	0	0	0	0	0	0	0	0	0	0	0	8.18156e+06	0	0	0	0	0	0	0	0	0	0	0
57510	LDVEEPDSANSSFYSTR					1	0	ENSP00000377298 pep:known chromosome:GRCh37:11:71713911:71791573:-1 gene:ENSG00000137497 transcript:ENST00000393695	0	0	0	0	0	0	0	0	0	0	0	0	0	0	0	0	0	0	0	0	0	7.87319e+06	0	0
57511	LDVETVMSIDHLK	15.9949@M7				2	0.0004	ENSP00000417509 pep:novel chromosome:GRCh37:3:56656766:56717045:-1 gene:ENSG00000163946 transcript:ENST00000493960	0	0	0	0	0	2.23459e+06	0	0	0	0	0	0	0	0	0	0	0	0	0	0	0	0	0	0
	LDVETVMSIDHLK					3	0	ENSP00000417509 pep:novel chromosome:GRCh37:3:56656766:56717045:-1 gene:ENSG00000163946 transcript:ENST00000493960	0	0	0	0	0	0	0	0	0	0	0	0	0	0	0	0	0	4.97868e+06	0	0	0	0	0	0
57512	LDVFQSYQSATHEQTK					4	0	ENSP00000354486 pep:known chromosome:GRCh37:3:37284668:37408242:1 gene:ENSG00000144674 transcript:ENST00000361924	0	0	0	0	1.59597e+07	0	0	0	0	0	0	0	0	0	0	3.36429e+07	0	0	0	0	0	0	0	0
57513	LDVGEAMAPPSHR	15.9949@M7				1	0.0007	ENSP00000269230 pep:known chromosome:GRCh37:17:4574680:4607632:-1 gene:ENSG00000141456 transcript:ENST00000269230	0	0	0	0	0	0	0	0	0	0	0	0	0	0	0	0	2.36297e+06	0	0	0	0	0	0	0
	LDVGEAMAPPSHR					5	0	ENSP00000269230 pep:known chromosome:GRCh37:17:4574680:4607632:-1 gene:ENSG00000141456 transcript:ENST00000269230	0	0	0	6.39366e+06	0	1.14085e+07	0	0	0	0	0	0	0	0	0	0	5.71958e+07	0	0	0	0	0	0	0
57514	LDVGEAMAPPSHRK					4	0.0004	ENSP00000416231 pep:known chromosome:GRCh37:17:4574680:4607632:-1 gene:ENSG00000141456 transcript:ENST00000436683	0	0	0	0	0	0	0	3.85299e+06	0	0	0	0	0	0	0	0	0	0	3.84839e+06	0	0	0	0	0
57515	LDVGNAEVK					4	0.0004	ENSP00000343458 pep:known chromosome:GRCh37:X:152965952:152990152:-1 gene:ENSG00000185825 transcript:ENST00000345046	0	0	0	0	0	0	0	0	210269176	0	5.40195e+06	0	0	0	0	0	0	0	0	7.15548e+06	0	4.37533e+07	0	0
57516	LDVGNAEVKLEEENR					13	0	ENSP00000343458 pep:known chromosome:GRCh37:X:152965952:152990152:-1 gene:ENSG00000185825 transcript:ENST00000345046	0	1.41894e+07	0	0	0	0	0	0	1.32269e+08	0	7.02214e+07	0	0	0	0	0	0	0	0	0	0	435181952	0	9.70929e+06
	LDVGNAEVKLEEENR		0.9849	Asn->Asp substitution	N5	1	0.0001	ENSP00000343458 pep:known chromosome:GRCh37:X:152965952:152990152:-1 gene:ENSG00000185825 transcript:ENST00000345046	0	0	0	0	0	0	0	0	0	0	0	0	0	0	0	0	0	0	0	0	0	1.14281e+06	0	0
	LDVGNAEVKLEEENR		43.0058	Ala->Asn substitution	Unknown	2	0	ENSP00000343458 pep:known chromosome:GRCh37:X:152965952:152990152:-1 gene:ENSG00000185825 transcript:ENST00000345046	0	0	0	0	0	0	0	0	1.03304e+06	0	0	0	0	0	0	0	0	0	0	0	0	7.23905e+06	0	0
	LDVGNAEVKLEEENR		249.981	Unknown		1	0.0001	ENSP00000343458 pep:known chromosome:GRCh37:X:152965952:152990152:-1 gene:ENSG00000185825 transcript:ENST00000345046	0	0	0	0	0	0	0	0	0	0	0	0	0	0	0	0	0	0	0	0	0	435181952	0	0
	LDVGNAEVKLEEENR		301.988	Unknown		1	0	ENSP00000343458 pep:known chromosome:GRCh37:X:152965952:152990152:-1 gene:ENSG00000185825 transcript:ENST00000345046	0	0	0	0	0	0	0	0	0	0	0	0	0	0	0	0	0	0	0	0	0	435181952	0	0
57517	LDVGNFSWGSECCTR					15	0	ENSP00000379888 pep:known chromosome:GRCh37:1:45241109:45244451:1 gene:ENSG00000142937 transcript:ENST00000396651	0	0	0	0	0	0	49199962	0	145048256	0	2.90303e+06	0	0	0	0	0	0	2.06524e+06	0	595509280	0	2.28517e+07	0	1.57282e+06
	LDVGNFSWGSECCTR		0.9849	Asn->Asp substitution	N5	1	0	ENSP00000379888 pep:known chromosome:GRCh37:1:45241109:45244451:1 gene:ENSG00000142937 transcript:ENST00000396651	0	0	0	0	0	0	0	0	0	0	0	0	0	0	0	0	0	0	0	0	0	0	0	0
	LDVGNFSWGSECCTR		3.9956	13C(2) 15N(2)	Unknown	1	0.0001	ENSP00000379888 pep:known chromosome:GRCh37:1:45241109:45244451:1 gene:ENSG00000142937 transcript:ENST00000396651	0	0	0	0	0	0	0	0	0	0	0	0	0	0	0	0	0	0	0	0	0	0	0	0
	LDVGNFSWGSECCTR		12.0003	Addition of Carbon to cysteine	Unknown	1	0	ENSP00000379888 pep:known chromosome:GRCh37:1:45241109:45244451:1 gene:ENSG00000142937 transcript:ENST00000396651	0	0	0	0	0	0	0	0	0	0	0	0	0	0	0	0	0	0	0	0	0	0	0	0
	LDVGNFSWGSECCTR		15.9953	Oxidation or Hydroxylation	R15	5	0	ENSP00000379888 pep:known chromosome:GRCh37:1:45241109:45244451:1 gene:ENSG00000142937 transcript:ENST00000396651	0	0	0	0	0	0	0	0	0	0	0	0	0	0	0	0	0	0	0	0	0	0	0	0
	LDVGNFSWGSECCTR		27.9954	Formylation	S10	1	0.0001	ENSP00000379888 pep:known chromosome:GRCh37:1:45241109:45244451:1 gene:ENSG00000142937 transcript:ENST00000396651	0	0	0	0	0	0	0	0	0	0	0	0	0	0	0	0	0	0	0	1.96568e+06	0	0	0	0
	LDVGNFSWGSECCTR		31.9903	dihydroxy	Unknown	5	0.0001	ENSP00000379888 pep:known chromosome:GRCh37:1:45241109:45244451:1 gene:ENSG00000142937 transcript:ENST00000396651	0	0	0	0	0	0	0	0	0	0	0	0	0	0	0	0	0	0	0	0	0	0	0	0
	LDVGNFSWGSECCTR		53.9191	Replacement of 2 protons by iron	D2	2	0.0001	ENSP00000379888 pep:known chromosome:GRCh37:1:45241109:45244451:1 gene:ENSG00000142937 transcript:ENST00000396651	0	0	0	0	0	0	0	0	145048256	0	0	0	0	0	0	0	0	0	0	0	0	0	0	0
	LDVGNFSWGSECCTR		128.095	Addition of lysine due to transpeptidation	Unknown	1	0.0001	ENSP00000379888 pep:known chromosome:GRCh37:1:45241109:45244451:1 gene:ENSG00000142937 transcript:ENST00000396651	0	0	0	0	0	0	0	0	0	0	0	0	0	0	0	0	0	0	0	0	0	0	0	0
	LDVGNFSWGSECCTR		301.988	Unknown		2	0.0001	ENSP00000379888 pep:known chromosome:GRCh37:1:45241109:45244451:1 gene:ENSG00000142937 transcript:ENST00000396651	0	0	0	0	0	0	0	0	0	0	0	0	0	0	0	0	0	0	0	595509280	0	0	0	0
57518	LDVGNFSWGSECCTRK					14	0	ENSP00000379888 pep:known chromosome:GRCh37:1:45241109:45244451:1 gene:ENSG00000142937 transcript:ENST00000396651	0	0	0	0	0	0	0	0	3.62389e+08	0	7.54142e+07	0	0	0	0	0	0	0	0	0	0	4.2363e+08	0	9.51261e+06
	LDVGNFSWGSECCTRK		3.9956	13C(2) 15N(2)	K16	1	0.0001	ENSP00000379888 pep:known chromosome:GRCh37:1:45241109:45244451:1 gene:ENSG00000142937 transcript:ENST00000396651	0	0	0	0	0	0	0	0	407481	0	0	0	0	0	0	0	0	0	0	0	0	0	0	0
	LDVGNFSWGSECCTRK		15.9953	Oxidation or Hydroxylation	R15	4	0.0001	ENSP00000379888 pep:known chromosome:GRCh37:1:45241109:45244451:1 gene:ENSG00000142937 transcript:ENST00000396651	0	0	0	0	0	0	0	0	0	0	0	0	0	0	0	0	0	0	0	0	0	0	0	0
	LDVGNFSWGSECCTRK		27.9954	Formylation	S7	3	0.0001	ENSP00000379888 pep:known chromosome:GRCh37:1:45241109:45244451:1 gene:ENSG00000142937 transcript:ENST00000396651	0	0	0	0	0	0	0	0	0	0	0	0	0	0	0	0	0	0	0	0	0	0	0	0
	LDVGNFSWGSECCTRK		31.9903	dihydroxy	K16	2	0.0001	ENSP00000379888 pep:known chromosome:GRCh37:1:45241109:45244451:1 gene:ENSG00000142937 transcript:ENST00000396651	0	0	0	0	0	0	0	0	0	0	0	0	0	0	0	0	0	0	0	0	0	0	0	0
	LDVGNFSWGSECCTRK		43.0058	Ala->Asn substitution	Unknown	1	0.0001	ENSP00000379888 pep:known chromosome:GRCh37:1:45241109:45244451:1 gene:ENSG00000142937 transcript:ENST00000396651	0	0	0	0	0	0	0	0	0	0	0	0	0	0	0	0	0	0	0	0	0	0	0	0
	LDVGNFSWGSECCTRK		53.9191	Replacement of 2 protons by iron	D2	1	0.0001	ENSP00000379888 pep:known chromosome:GRCh37:1:45241109:45244451:1 gene:ENSG00000142937 transcript:ENST00000396651	0	0	0	0	0	0	0	0	3.62389e+08	0	0	0	0	0	0	0	0	0	0	0	0	0	0	0
	LDVGNFSWGSECCTRK		249.981	Unknown		1	0.0002	ENSP00000379888 pep:known chromosome:GRCh37:1:45241109:45244451:1 gene:ENSG00000142937 transcript:ENST00000396651	0	0	0	0	0	0	0	0	0	0	0	0	0	0	0	0	0	0	0	0	0	4.2363e+08	0	0
	LDVGNFSWGSECCTRK		301.988	Unknown		1	0	ENSP00000379888 pep:known chromosome:GRCh37:1:45241109:45244451:1 gene:ENSG00000142937 transcript:ENST00000396651	0	0	0	0	0	0	0	0	3.62389e+08	0	0	0	0	0	0	0	0	0	0	0	0	0	0	0
57519	LDVLESLIK					1	0.0005	ENSP00000244364 pep:known chromosome:GRCh37:6:56322785:56507794:-1 gene:ENSG00000151914 transcript:ENST00000244364	0	1.18054e+06	0	0	0	0	0	0	0	0	0	0	0	0	0	0	0	0	0	0	0	0	0	0
57520	LDVMMETENR	15.9949@M4;15.9949@M5				1	0.0004	ENSP00000305692 pep:known chromosome:GRCh37:17:78075355:78093678:1 gene:ENSG00000171298 transcript:ENST00000302262	0	0	0	0	0	0	0	0	0	0	0	0	0	0	0	6.886e+06	0	0	0	0	0	0	0	0
	LDVMMETENR	15.9949@M4				1	0	ENSP00000305692 pep:known chromosome:GRCh37:17:78075355:78093678:1 gene:ENSG00000171298 transcript:ENST00000302262	0	0	0	0	0	0	0	0	0	0	5.34701e+06	0	0	0	0	0	0	0	0	0	0	0	0	0
	LDVMMETENR					3	0	ENSP00000305692 pep:known chromosome:GRCh37:17:78075355:78093678:1 gene:ENSG00000171298 transcript:ENST00000302262	0	0	0	0	0	0	0	0	0	0	2.1895e+07	0	0	0	0	0	0	0	0	0	0	0	0	0
57521	LDVNSLTGEER					1	0.0004	ENSP00000396345 pep:known chromosome:GRCh37:16:53088945:53361413:1 gene:ENSG00000177200 transcript:ENST00000447540	0	0	0	0	0	0	0	0	0	0	0	0	0	0	6.93313e+06	0	0	0	0	0	0	0	0	0
57522	LDVNSNCVNEEQPEAEVGISQK					4	0	ENSP00000303570 pep:known chromosome:GRCh37:7:16639401:16685442:-1 gene:ENSG00000106524 transcript:ENST00000306999	0	0	0	0	0	0	0	0	3.89177e+06	0	0	0	0	0	0	0	0	0	0	1.91709e+07	0	0	0	0
57523	LDVPEDLR					3	0.0005	ENSP00000359508 pep:known chromosome:GRCh37:X:146993481:147031835:1 gene:ENSG00000102081 transcript:ENST00000370477	0	0	0	0	0	0	0	0	0	0	0	0	0	0	0	0	0	0	0	0	0	4.70884e+07	0	0
57524	LDVPEDLRQMCAK					1	0	ENSP00000359508 pep:known chromosome:GRCh37:X:146993481:147031835:1 gene:ENSG00000102081 transcript:ENST00000370477	0	0	0	0	0	0	0	0	0	3.15122e+06	0	0	0	0	0	0	0	0	0	0	0	0	0	0
57525	LDVPQNLMFGK	15.9949@M8				1	0.0005	ENSP00000305988 pep:known chromosome:GRCh37:3:105085753:105295744:1 gene:ENSG00000170017 transcript:ENST00000306107	0	0	0	0	0	0	0	0	0	0	0	0	0	0	0	0	0	3.27427e+06	0	0	0	0	0	0
	LDVPQNLMFGK					2	0	ENSP00000305988 pep:known chromosome:GRCh37:3:105085753:105295744:1 gene:ENSG00000170017 transcript:ENST00000306107	0	0	0	0	0	0	0	0	0	0	2.51539e+07	0	0	0	0	0	0	0	0	0	0	0	0	101019908
57526	LDVQFSGLTK					6	0	ENSP00000353467 pep:novel chromosome:GRCh37:X:153576894:153599651:-1 gene:ENSG00000196924 transcript:ENST00000360319	0	0	0	0	56349742	0	4.3867e+06	0	0	0	0	0	0	0	0	1.09965e+07	0	35991217	0	0	0	0	0	0
57527	LDVRDTAYPETNDAIPMISK	15.9949@M17				4	0	ENSP00000345350 pep:known chromosome:GRCh37:22:19318221:19419219:-1 gene:ENSG00000100084 transcript:ENST00000340170;ENSP00000354720 pep:known chromosome:GRCh37:10:112327449:112364394:1 gene:ENSG00000108055 transcript:ENST00000361804	0	0	0	0	0	1.93286e+06	0	0	0	1.64123e+06	0	0	0	0	0	0	0	0	0	0	0	0	0	0
	LDVRDTAYPETNDAIPMISK					5	0	ENSP00000354720 pep:known chromosome:GRCh37:10:112327449:112364394:1 gene:ENSG00000108055 transcript:ENST00000361804	0	0	0	0	0	0	0	0	0	1.93211e+07	0	0	0	0	0	0	0	0	0	0	2.68001e+06	0	0	0
57528	LDVSFQR					1	0.0005	ENSP00000365292 pep:known chromosome:GRCh37:17:57297834:57352559:1 gene:ENSG00000153982 transcript:ENST00000376124	0	0	0	0	0	0	0	0	0	0	0	0	0	0	0	0	0	0	1.51057e+07	0	0	0	0	0
57529	LDVSLPFVSR					2	0.0004	ENSP00000396484 pep:known chromosome:GRCh37:HSCHR6_MHC_COX:30657449:30675531:-1 gene:ENSG00000224587 transcript:ENST00000420019	0	0	0	0	0	2.30657e+07	0	0	0	0	0	0	0	0	0	0	26848010	0	0	0	0	0	0	0
57530	LDVSNVATDTER					1	0.0004	ENSP00000421552 pep:novel chromosome:GRCh37:4:151185683:151936419:-1 gene:ENSG00000198589 transcript:ENST00000510413	0	0	0	0	0	0	0	0	0	0	0	0	0	0	0	0	0	0	0	0	0	10724439	0	0
57531	LDVSNVATDTERLELK					5	0	ENSP00000421552 pep:novel chromosome:GRCh37:4:151185683:151936419:-1 gene:ENSG00000198589 transcript:ENST00000510413	0	0	0	0	0	3.0978e+07	0	0	0	0	0	0	0	0	0	0	2.48588e+07	0	0	0	0	0	0	0
57532	LDVSSLSGEERVPAIPK					1	0.0021	ENSP00000362330 pep:known chromosome:GRCh37:20:40030741:40247133:-1 gene:ENSG00000124177 transcript:ENST00000373233	0	0	0	0	0	0	0	0	0	0	0	3.50166e+06	0	0	0	0	0	0	0	0	0	0	0	0
57533	LDVSYEPMIVK					2	0	ENSP00000349892 pep:known chromosome:GRCh37:13:77618792:77901177:-1 gene:ENSG00000005810 transcript:ENST00000357337	0	0	0	0	0	0	0	0	0	7.30145e+06	0	0	0	0	0	0	0	0	0	0	0	0	1.11636e+07	0
57534	LDVTILSPSR					2	0.0001	ENSP00000295956 pep:known chromosome:GRCh37:3:57994127:58157978:1 gene:ENSG00000136068 transcript:ENST00000295956	0	0	0	0	0	0	0	0	0	0	0	0	0	0	0	0	0	0	0	0	0	5.98079e+06	0	0
57535	LDVTILSPSRK					10	0	ENSP00000295956 pep:known chromosome:GRCh37:3:57994127:58157978:1 gene:ENSG00000136068 transcript:ENST00000295956	0	1.60099e+06	0	0	0	0	0	0	0	0	22535221	0	1.67632e+07	0	0	0	0	0	0	0	0	0	0	144918380
	LDVTILSPSRK		43.0058	Ala->Asn substitution	Unknown	1	0.0001	ENSP00000295956 pep:known chromosome:GRCh37:3:57994127:58157978:1 gene:ENSG00000136068 transcript:ENST00000295956	0	0	0	0	0	0	0	0	0	0	0	0	0	0	0	0	0	0	0	0	0	0	0	0
57536	LDVTLAK					4	0.0007	ENSP00000379083 pep:known chromosome:GRCh37:3:47892186:48130329:-1 gene:ENSG00000047849 transcript:ENST00000395734	0	0	0	0	0	1.95736e+07	0	0	0	0	0	0	0	0	0	0	155175011	0	0	0	0	0	0	0
57537	LDVTLGDLTK					2	0	ENSP00000298229 pep:known chromosome:GRCh37:11:71935825:71950149:1 gene:ENSG00000165458 transcript:ENST00000298229	8.87418e+06	0	0	0	0	0	0	0	0	0	0	0	0	9.08322e+06	0	0	0	0	0	0	0	0	0	0
57538	LDVTLGPVPEIGGSEAPAPQNK					16	0	ENSP00000236051 pep:known chromosome:GRCh37:1:43629855:43637931:-1 gene:ENSG00000117395 transcript:ENST00000236051	6.05445e+07	0	0	0	0	0	0	0	0	0	0	6.54224e+07	0	8.59878e+06	0	0	0	0	0	0	0	0	0	0
	LDVTLGPVPEIGGSEAPAPQNK		17.0274	replacement of proton with ammonium ion	D2	1	0	ENSP00000236051 pep:known chromosome:GRCh37:1:43629855:43637931:-1 gene:ENSG00000117395 transcript:ENST00000236051	0	0	0	0	0	0	0	0	0	0	0	6.54224e+07	0	0	0	0	0	0	0	0	0	0	0	0
	LDVTLGPVPEIGGSEAPAPQNK		21.9808	Sodium adduct	Unknown	1	0.0001	ENSP00000236051 pep:known chromosome:GRCh37:1:43629855:43637931:-1 gene:ENSG00000117395 transcript:ENST00000236051	6.05445e+07	0	0	0	0	0	0	0	0	0	0	0	0	0	0	0	0	0	0	0	0	0	0	0
	LDVTLGPVPEIGGSEAPAPQNK		53.9191	Replacement of 2 protons by iron	D2	1	0.0001	ENSP00000236051 pep:known chromosome:GRCh37:1:43629855:43637931:-1 gene:ENSG00000117395 transcript:ENST00000236051	6.05445e+07	0	0	0	0	0	0	0	0	0	0	0	0	0	0	0	0	0	0	0	0	0	0	0
57539	LDVTSVEDYK					4	0	ENSP00000280326 pep:known chromosome:GRCh37:5:10250033:10266524:1 gene:ENSG00000150753 transcript:ENST00000280326	0	0	0	0	0	0	0	0	0	0	399631928	0	0	0	0	0	0	0	0	0	0	16856477	0	109547725
	LDVTSVEDYK		41.0275	Ser->Gln substitution	Unknown	1	0.0001	ENSP00000280326 pep:known chromosome:GRCh37:5:10250033:10266524:1 gene:ENSG00000150753 transcript:ENST00000280326	0	0	0	0	0	0	0	0	0	0	0	0	0	0	0	0	0	0	0	0	0	0	0	0
57540	LDVTTQTPLTPEQLR					8	0	ENSP00000244571 pep:known chromosome:GRCh37:6:44267391:44281063:-1 gene:ENSG00000124608 transcript:ENST00000244571	1.70273e+07	0	0	0	0	0	0	0	0	0	0	105153887	0	0	0	0	0	0	0	0	0	0	70876245	0
57541	LDVTVQSFGWSDR					2	0	ENSP00000238823 pep:known chromosome:GRCh37:2:33808725:33824429:-1 gene:ENSG00000119812 transcript:ENST00000238823	0	0	0	0	0	0	0	0	2.21066e+06	0	0	0	0	0	0	0	0	0	0	3.7033e+06	0	0	0	0
57542	LDVVSCGK					2	0.0004	ENSP00000262415 pep:known chromosome:GRCh37:17:41561334:41601680:1 gene:ENSG00000067596 transcript:ENST00000262415	0	3.66532e+06	0	0	0	0	0	0	0	0	0	0	1.72066e+07	0	0	0	0	0	0	0	0	0	0	0
57543	LDVYFEYEEK					1	0	ENSP00000309417 pep:known chromosome:GRCh37:14:31091521:31205017:1 gene:ENSG00000092108 transcript:ENST00000311943	0	0	0	0	0	0	0	0	0	0	0	0	0	0	1.32064e+07	0	0	0	0	0	0	0	0	0
57544	LDVYTQWHQQSQSTKPK					2	0	ENSP00000426947 pep:novel chromosome:GRCh37:4:169552768:169847638:1 gene:ENSG00000129116 transcript:ENST00000512127	0	0	0	0	0	0	7.35517e+06	0	0	0	0	0	0	0	0	0	0	0	0	1.30764e+07	0	0	0	0
57545	LDWAEGPAAGPAPR					2	0	ENSP00000416918 pep:known chromosome:GRCh37:11:6232565:6255846:-1 gene:ENSG00000051009 transcript:ENST00000449352	0	0	0	0	0	0	0	0	0	0	0	0	0	0	0	0	7.93053e+06	0	0	0	0	0	0	0
57546	LDWDENTSAGR					1	0.0026	ENSP00000354856 pep:known chromosome:GRCh37:1:155232659:155243078:-1 gene:ENSG00000176444 transcript:ENST00000361168	0	0	0	0	0	0	0	0	5.40017e+06	0	0	0	0	0	0	0	0	0	0	0	0	0	0	0
57547	LDWDGVRK					1	0.0005	ENSP00000262134 pep:known chromosome:GRCh37:16:55542910:55620578:1 gene:ENSG00000087253 transcript:ENST00000262134	0	0	0	0	0	0	0	0	0	0	0	0	0	0	0	0	3.59183e+06	0	0	0	0	0	0	0
	LDWDGVRK		241.179	Unknown		1	0.0001	ENSP00000262134 pep:known chromosome:GRCh37:16:55542910:55620578:1 gene:ENSG00000087253 transcript:ENST00000262134	0	0	0	0	0	0	0	0	0	0	0	0	0	0	0	0	0	0	0	0	0	0	0	0
57548	LDWELEQR					1	0.0004	ENSP00000420306 pep:known chromosome:GRCh37:22:29901868:29949771:-1 gene:ENSG00000100296 transcript:ENST00000490103	0	39335795	0	0	0	0	0	0	0	0	0	0	0	0	0	0	0	0	0	0	0	0	0	0
57549	LDWELEQRK					3	0.0004	ENSP00000347719 pep:known chromosome:GRCh37:17:80709940:80901056:1 gene:ENSG00000141556 transcript:ENST00000355528;ENSP00000420306 pep:known chromosome:GRCh37:22:29901868:29949771:-1 gene:ENSG00000100296 transcript:ENST00000490103	0	0	0	2.48975e+07	0	0	0	0	0	0	0	0	0	0	0	0	0	0	0	0	0	0	0	0
57550	LDWPIER					1	0.0006	ENSP00000291842 pep:known chromosome:GRCh37:19:41082757:41097301:1 gene:ENSG00000160410 transcript:ENST00000291842	0	0	0	0	0	0	0	0	0	1.97808e+06	0	0	0	0	0	0	0	0	0	0	0	0	0	0
57551	LDYDEDASAMLK	15.9949@M10				10	0	ENSP00000216218 pep:known chromosome:GRCh37:22:41220539:41253026:-1 gene:ENSG00000100380 transcript:ENST00000216218	0	0	0	0	0	0	190727127	0	0	0	1.57605e+07	0	0	0	0	0	0	4.73639e+07	0	1.86007e+07	0	6.66878e+07	0	0
	LDYDEDASAMLK					12	0	ENSP00000216218 pep:known chromosome:GRCh37:22:41220539:41253026:-1 gene:ENSG00000100380 transcript:ENST00000216218	0	0	0	0	0	0	0	0	0	0	135219211	0	0	0	0	0	0	0	0	0	0	8.17023e+08	0	2.23198e+07
	LDYDEDASAMLK		53.9191	Replacement of 2 protons by iron	D2	1	0.0002	ENSP00000216218 pep:known chromosome:GRCh37:22:41220539:41253026:-1 gene:ENSG00000100380 transcript:ENST00000216218	0	0	0	0	0	0	0	0	0	0	0	0	0	0	0	0	0	0	0	0	0	812164644	0	0
	LDYDEDASAMLK		125.897	Iodination	Y3	1	0.0001	ENSP00000216218 pep:known chromosome:GRCh37:22:41220539:41253026:-1 gene:ENSG00000100380 transcript:ENST00000216218	0	0	0	0	0	0	0	0	0	0	0	0	0	0	0	0	0	0	0	0	0	0	0	0
	LDYDEDASAMLK		183.036	Aminoethylbenzenesulfonylation	K12	2	0.0001	ENSP00000216218 pep:known chromosome:GRCh37:22:41220539:41253026:-1 gene:ENSG00000100380 transcript:ENST00000216218	0	0	0	0	0	0	0	0	0	0	0	0	0	0	0	0	0	0	0	0	0	0	0	0
57552	LDYEEITPCLK					1	0	ENSP00000423651 pep:novel chromosome:GRCh37:4:37892708:38139240:1 gene:ENSG00000065882 transcript:ENST00000508802	0	0	0	0	0	3.83057e+06	0	0	0	0	0	0	0	0	0	0	0	0	0	0	0	0	0	0
57553	LDYEEVGACQK					1	0	ENSP00000366863 pep:known chromosome:GRCh37:13:75858808:76056250:-1 gene:ENSG00000136111 transcript:ENST00000377636	0	0	0	0	0	0	0	0	0	0	0	0	0	0	0	0	0	0	0	23593874	0	0	0	0
57554	LDYFHNGNPR					1	0.001	ENSP00000307272 pep:known chromosome:GRCh37:17:78518625:78940173:1 gene:ENSG00000141564 transcript:ENST00000306801	0	0	0	0	0	0	0	0	0	0	0	0	0	0	0	0	0	0	0	0	3.33964e+06	0	0	0
57555	LDYGQHVVAGTPGR					8	0	ENSP00000269349 pep:known chromosome:GRCh37:17:78109019:78120938:-1 gene:ENSG00000141543 transcript:ENST00000269349	0	0	0	0	0	4.27649e+06	0	117985011	0	0	0	0	0	0	0	0	0	0	1.87861e+08	0	2.26893e+06	0	0	0
	LDYGQHVVAGTPGR		43.0058	Ala->Asn substitution	Unknown	1	0	ENSP00000269349 pep:known chromosome:GRCh37:17:78109019:78120938:-1 gene:ENSG00000141543 transcript:ENST00000269349	0	0	0	0	0	0	0	1.0658e+06	0	0	0	0	0	0	0	0	0	0	0	0	0	0	0	0
	LDYGQHVVAGTPGR		171.101	Unknown		1	0	ENSP00000269349 pep:known chromosome:GRCh37:17:78109019:78120938:-1 gene:ENSG00000141543 transcript:ENST00000269349	0	0	0	0	0	0	0	0	0	0	0	0	0	0	0	0	0	0	0	0	0	0	0	0
	LDYGQHVVAGTPGR		249.981	Unknown		2	0	ENSP00000269349 pep:known chromosome:GRCh37:17:78109019:78120938:-1 gene:ENSG00000141543 transcript:ENST00000269349	0	0	0	0	0	0	0	0	0	0	0	0	0	0	0	0	0	0	1.87861e+08	0	0	0	0	0
57556	LDYHISVQNMMR	15.9949@M11				3	0.0004	ENSP00000358737 pep:known chromosome:GRCh37:1:111991558:112005395:1 gene:ENSG00000116459 transcript:ENST00000369722	1.38298e+06	0	0	0	0	0	0	0	0	0	0	0	0	2.32482e+06	0	0	0	0	0	0	0	8.92144e+06	0	0
	LDYHISVQNMMR					3	0	ENSP00000358737 pep:known chromosome:GRCh37:1:111991558:112005395:1 gene:ENSG00000116459 transcript:ENST00000369722	0	0	0	0	0	0	0	0	0	0	2.27339e+06	0	0	0	0	0	0	0	0	0	0	1.27879e+07	0	0
57557	LDYILGLK					6	0.0004	ENSP00000302896 pep:known chromosome:GRCh37:19:54704610:54711515:1 gene:ENSG00000170889 transcript:ENST00000302907	0	0	0	65803072	0	0	0	0	0	0	0	0	0	0	67241117	0	6.59376e+06	0	0	0	0	0	0	0
57558	LDYITAEIK					2	0.0004	ENSP00000378563 pep:known chromosome:GRCh37:6:33257079:33258710:1 gene:ENSG00000204220 transcript:ENST00000395131	0	0	0	0	0	0	0	1.55669e+06	0	0	0	0	0	0	0	0	0	0	2.34084e+06	0	0	0	0	0
57559	LDYLGVSYGLTPR					6	0	ENSP00000257829 pep:known chromosome:GRCh37:11:34127149:34168457:1 gene:ENSG00000135372 transcript:ENST00000257829	0	0	0	52843425	0	0	0	0	0	0	0	0	0	0	8.65551e+07	0	7.17644e+06	0	0	0	0	0	0	0
	LDYLGVSYGLTPR		301.988	Unknown		1	0.0001	ENSP00000257829 pep:known chromosome:GRCh37:11:34127149:34168457:1 gene:ENSG00000135372 transcript:ENST00000257829	0	0	0	0	0	0	0	0	0	0	0	0	0	0	8.65551e+07	0	0	0	0	0	0	0	0	0
57560	LDYLSSLK					3	0.0004	ENSP00000367122 pep:known chromosome:GRCh37:11:62623574:62656265:1 gene:ENSG00000168003 transcript:ENST00000377890	0	0	0	0	2.07345e+07	0	0	0	0	0	0	0	0	0	0	0	0	1.03278e+07	0	0	0	0	0	0
57561	LDYSDFQIVK					4	0	ENSP00000238618 pep:known chromosome:GRCh37:14:75519930:75530736:-1 gene:ENSG00000119640 transcript:ENST00000238618	0	0	0	0	0	0	5.70235e+07	0	0	0	0	0	0	0	0	0	0	249154252	0	0	0	0	0	0
	LDYSDFQIVK		27.9954	Formylation	Unknown	1	0.003	ENSP00000238618 pep:known chromosome:GRCh37:14:75519930:75530736:-1 gene:ENSG00000119640 transcript:ENST00000238618	0	0	0	0	0	0	0	0	0	0	0	0	0	0	0	0	0	0	0	0	0	0	0	0
	LDYSDFQIVK		183.036	Aminoethylbenzenesulfonylation	Unknown	1	0.0029	ENSP00000238618 pep:known chromosome:GRCh37:14:75519930:75530736:-1 gene:ENSG00000119640 transcript:ENST00000238618	0	0	0	0	0	0	0	0	0	0	0	0	0	0	0	0	0	0	212877	0	0	0	0	0
57562	LDYVPSSASR					1	0.0007	ENSP00000373565 pep:known chromosome:GRCh37:8:144806103:144815971:-1 gene:ENSG00000180921 transcript:ENST00000388913	0	0	0	0	0	0	0	0	0	0	0	0	4.87249e+06	0	0	0	0	0	0	0	0	0	0	0
57563	LDYWEDDLR					1	0.0004	ENSP00000360709 pep:known chromosome:GRCh37:6:44214824:44221620:1 gene:ENSG00000096384 transcript:ENST00000371646;ENSP00000421552 pep:novel chromosome:GRCh37:4:151185683:151936419:-1 gene:ENSG00000198589 transcript:ENST00000510413	0	0	0	0	0	0	0	0	0	0	0	0	0	0	0	0	0	0	0	0	0	0	0	0
57564	LDYWEDDLRR					1	0.0004	ENSP00000421552 pep:novel chromosome:GRCh37:4:151185683:151936419:-1 gene:ENSG00000198589 transcript:ENST00000510413	0	0	0	0	0	0	0	0	0	0	0	0	0	0	0	0	0	0	0	0	0	0	0	1.09534e+07
57565	LDYYTKPQGLDK					1	0.0001	ENSP00000303570 pep:known chromosome:GRCh37:7:16639401:16685442:-1 gene:ENSG00000106524 transcript:ENST00000306999	0	0	0	0	0	6.82579e+06	0	0	0	0	0	0	0	0	0	0	0	0	0	0	0	0	0	0
57566	LEAAAQVR					4	0.0004	ENSP00000428560 pep:known chromosome:GRCh37:17:36351796:36413178:-1 gene:ENSG00000174093 transcript:ENST00000520499	0	0	0	0	0	0	0	0	322788830	0	0	0	0	0	0	0	0	0	0	2.02669e+07	0	2.0723e+07	0	3.48533e+06
	LEAAAQVR		43.0058	Ala->Asn substitution	Unknown	1	0.0001	ENSP00000428560 pep:known chromosome:GRCh37:17:36351796:36413178:-1 gene:ENSG00000174093 transcript:ENST00000520499	0	0	0	0	0	0	0	0	0	0	0	0	0	0	0	0	0	0	0	0	0	0	0	0
57567	LEAAEDIAYQLSR					20	0	ENSP00000300408 pep:known chromosome:GRCh37:17:47481414:47492242:-1 gene:ENSG00000167085 transcript:ENST00000300408	0	0	0	0	0	0	0	6.86263e+08	2.87984e+06	3.25702e+07	0	2.35278e+06	0	0	0	0	0	0	0	0	7.31331e+07	0	2.30438e+06	0
	LEAAEDIAYQLSR		21.9808	Sodium adduct	Unknown	1	0.0001	ENSP00000300408 pep:known chromosome:GRCh37:17:47481414:47492242:-1 gene:ENSG00000167085 transcript:ENST00000300408	0	0	0	0	0	0	0	676716664	0	0	0	0	0	0	0	0	0	0	0	0	0	0	0	0
	LEAAEDIAYQLSR		53.9191	Replacement of 2 protons by iron	Unknown	1	0.0001	ENSP00000300408 pep:known chromosome:GRCh37:17:47481414:47492242:-1 gene:ENSG00000167085 transcript:ENST00000300408	0	0	0	0	0	0	0	676716664	0	0	0	0	0	0	0	0	0	0	0	0	0	0	0	0
	LEAAEDIAYQLSR		183.036	Aminoethylbenzenesulfonylation	Unknown	4	0.0001	ENSP00000300408 pep:known chromosome:GRCh37:17:47481414:47492242:-1 gene:ENSG00000167085 transcript:ENST00000300408	0	0	0	0	0	0	0	0	0	0	0	0	0	0	0	294318	0	0	0	0	0	0	0	0
	LEAAEDIAYQLSR		301.988	Unknown		2	0	ENSP00000300408 pep:known chromosome:GRCh37:17:47481414:47492242:-1 gene:ENSG00000167085 transcript:ENST00000300408	0	0	0	0	0	0	0	676716664	0	0	0	0	0	0	0	0	0	0	0	0	7.31331e+07	0	0	0
57568	LEAAETLEECALR					4	0	ENSP00000340221 pep:known chromosome:GRCh37:6:43027332:43042837:1 gene:ENSG00000137171 transcript:ENST00000347162	0	0	0	0	0	0	0	0	5.35589e+07	0	2.93479e+06	0	0	0	0	0	0	0	0	0	0	2.96519e+07	0	0
57569	LEAAHTLEDCASR					3	0	ENSP00000377631 pep:known chromosome:GRCh37:11:66025174:66035276:1 gene:ENSG00000174996 transcript:ENST00000394067	0	0	0	0	0	0	0	0	4.91119e+07	0	0	0	0	0	0	0	0	0	0	0	0	1.41307e+07	0	0
57570	LEAAILSGWK					3	0	ENSP00000281623 pep:known chromosome:GRCh37:5:41925356:41941845:1 gene:ENSG00000151876 transcript:ENST00000281623	0	6.74054e+06	0	0	0	0	0	0	0	0	0	0	3.59638e+06	0	1.49971e+06	0	0	0	0	0	0	0	0	0
57571	LEAAKDDYR					2	0.0009	ENSP00000305699 pep:known chromosome:GRCh37:8:42752075:42874314:1 gene:ENSG00000168172 transcript:ENST00000307602	0	0	0	0	0	0	0	0	0	0	0	0	0	0	0	2.40581e+06	0	0	0	0	0	0	0	0
57572	LEAALGEAK					4	0.0005	ENSP00000357284 pep:known chromosome:GRCh37:1:156052369:156107656:1 gene:ENSG00000160789 transcript:ENST00000368301	0	0	0	0	0	0	0	0	41732270	0	1.89332e+07	0	0	0	0	0	0	0	0	0	0	169726028	0	4.02397e+06
	LEAALGEAK		43.0058	Ala->Asn substitution	Unknown	1	0.0001	ENSP00000357284 pep:known chromosome:GRCh37:1:156052369:156107656:1 gene:ENSG00000160789 transcript:ENST00000368301	0	434231	0	0	0	0	0	0	0	0	0	0	0	0	0	0	0	0	0	0	0	0	0	0
57573	LEAALGEAKK					4	0.0004	ENSP00000357284 pep:known chromosome:GRCh37:1:156052369:156107656:1 gene:ENSG00000160789 transcript:ENST00000368301	0	0	0	0	0	0	0	0	0	0	105819388	0	4824144	0	0	0	0	0	0	0	0	0	0	6.59264e+07
	LEAALGEAKK		43.0058	Ala->Asn substitution	Unknown	2	0.0001	ENSP00000357284 pep:known chromosome:GRCh37:1:156052369:156107656:1 gene:ENSG00000160789 transcript:ENST00000368301	0	0	0	0	0	0	0	0	0	0	0	0	0	0	0	0	0	0	0	0	0	0	0	0
57574	LEAALVK					1	0.0008	ENSP00000301740 pep:known chromosome:GRCh37:16:2802330:2821411:1 gene:ENSG00000167978 transcript:ENST00000301740	0	2.33458e+07	0	0	0	0	0	0	0	0	0	0	0	0	0	0	0	0	0	0	0	0	0	0
57575	LEAAQNVLLCK					1	0	ENSP00000251871 pep:known chromosome:GRCh37:11:93517393:93547861:1 gene:ENSG00000042429 transcript:ENST00000251871	0	0	1.88204e+07	0	0	0	0	0	0	0	0	0	0	0	0	0	0	0	0	0	0	0	0	0
57576	LEAARPGDAGTYR					1	0.0013	ENSP00000316664 pep:known chromosome:GRCh37:1:160061130:160068479:-1 gene:ENSG00000162729 transcript:ENST00000314485	0	0	0	0	0	0	0	0	1.26048e+07	0	0	0	0	0	0	0	0	0	0	0	0	0	0	0
57577	LEAASSALGGPTLTHAVTR					8	0	ENSP00000294383 pep:known chromosome:GRCh37:1:55532032:55681039:-1 gene:ENSG00000162402 transcript:ENST00000294383	0	0	0	0	4.8584e+07	0	0	0	0	0	0	0	0	0	0	3.38586e+07	0	1.10487e+07	0	0	0	0	0	0
57578	LEAATQQNQQLR					1	0	ENSP00000416097 pep:known chromosome:GRCh37:9:131018108:131038268:-1 gene:ENSG00000167110 transcript:ENST00000421699	0	0	0	0	0	0	0	0	4.13801e+07	0	0	0	0	0	0	0	0	0	0	0	0	0	0	0
57579	LEAAYLDLQR					4	0	ENSP00000369736 pep:known chromosome:GRCh37:5:76986991:77072185:-1 gene:ENSG00000171530 transcript:ENST00000380377	0	0	0	0	0	0	0	0	0	182354504	0	0	0	0	0	0	0	0	0	0	175310852	0	1.43458e+07	0
	LEAAYLDLQR		183.036	Aminoethylbenzenesulfonylation	Unknown	4	0.0001	ENSP00000369736 pep:known chromosome:GRCh37:5:76986991:77072185:-1 gene:ENSG00000171530 transcript:ENST00000380377	0	0	0	0	0	0	0	0	0	0	0	0	0	0	0	0	0	0	0	0	0	0	0	0
57580	LEAAYSPR					1	0.0006	ENSP00000261637 pep:known chromosome:GRCh37:12:101673905:101780397:1 gene:ENSG00000120800 transcript:ENST00000261637	0	0	0	0	0	0	0	0	0	0	2.88425e+07	0	0	0	0	0	0	0	0	0	0	0	0	0
57581	LEACILTQGDK					2	0	ENSP00000300027 pep:known chromosome:GRCh37:15:89787180:89860492:1 gene:ENSG00000140525 transcript:ENST00000300027	0	0	0	0	0	1.60842e+07	0	0	0	0	0	0	0	0	0	0	118200503	0	0	0	0	0	0	0
57582	LEADLEKK					1	0.0006	ENSP00000307567 pep:known chromosome:GRCh37:3:49133365:49142504:-1 gene:ENSG00000172053 transcript:ENST00000306125	0	0	0	0	4.52846e+06	0	0	0	0	0	0	0	0	0	0	0	0	0	0	0	0	0	0	0
57583	LEADYDKK		43.0058	Ala->Asn substitution	Unknown	1	0.0002	ENSP00000262803 pep:known chromosome:GRCh37:19:18942744:18979038:1 gene:ENSG00000005007 transcript:ENST00000262803	0	0	0	0	0	0	0	0	0	0	0	0	0	0	0	0	0	0	0	0	0	0	0	0
57584	LEAEFGQK					3	0.0004	ENSP00000254663 pep:known chromosome:GRCh37:2:238969530:239008054:1 gene:ENSG00000132330 transcript:ENST00000254663	0	0	0	0	0	0	0	0	9.60855e+06	0	0	0	0	0	0	0	0	0	0	0	0	1.3389e+07	0	0
57585	LEAEGEAMEDAAAPGDDRGGTQEPAPVPAEPFDNTTYK	15.9949@M8				3	0	ENSP00000346196 pep:known chromosome:GRCh37:21:44313375:44329215:1 gene:ENSG00000160194 transcript:ENST00000354250	0	0	0	0	0	0	3.30272e+06	0	0	0	0	0	0	0	0	0	0	0	0	1.20899e+07	0	0	0	0
	LEAEGEAMEDAAAPGDDRGGTQEPAPVPAEPFDNTTYK					2	0.0004	ENSP00000346196 pep:known chromosome:GRCh37:21:44313375:44329215:1 gene:ENSG00000160194 transcript:ENST00000354250	0	0	0	0	0	0	0	0	0	0	0	0	0	0	0	0	0	0	0	4.05637e+06	0	0	0	0
57586	LEAEGLIDKK					1	0.0005	ENSP00000427657 pep:known chromosome:GRCh37:5:123972609:124080214:-1 gene:ENSG00000168916 transcript:ENST00000504926	0	0	0	0	0	0	0	0	0	0	3956038	0	0	0	0	0	0	0	0	0	0	0	0	0
57587	LEAEGVPEVSEK					8	0	ENSP00000330836 pep:known chromosome:GRCh37:10:131934663:131977888:1 gene:ENSG00000108010 transcript:ENST00000331244	0	0	0	0	8.4314e+06	0	106254096	0	0	0	0	0	0	0	0	0	0	401604136	0	5.90487e+06	0	0	0	0
	LEAEGVPEVSEK		43.0058	Ala->Asn substitution	Unknown	1	0	ENSP00000330836 pep:known chromosome:GRCh37:10:131934663:131977888:1 gene:ENSG00000108010 transcript:ENST00000331244	0	0	0	0	0	0	0	0	0	0	0	0	0	0	0	0	0	0	0	0	0	0	0	0
57588	LEAEIATYR					1	0.0004	ENSP00000396184 pep:known chromosome:GRCh37:12:105370527:105371805:-1 gene:ENSG00000179821 transcript:ENST00000312876	0	0	0	0	0	0	0	0	0	0	0	0	0	0	0	0	0	0	0	0	0	0	0	1.87256e+07
57589	LEAEIATYRR					1	0.0005	ENSP00000396184 pep:known chromosome:GRCh37:12:105370527:105371805:-1 gene:ENSG00000179821 transcript:ENST00000312876	0	6.94742e+06	0	0	0	0	0	0	0	0	0	0	0	0	0	0	0	0	0	0	0	0	0	0
57590	LEAELAAHEPAIQGVLDTGK					1	0	ENSP00000361816 pep:known chromosome:GRCh37:9:131314869:131395941:1 gene:ENSG00000197694 transcript:ENST00000372731	0	0	0	0	0	0	0	1.50713e+06	0	0	0	0	0	0	0	0	0	0	0	0	0	0	0	0
57591	LEAELAAHEPAIQGVLDTGKK		156.101	Addition of arginine due to transpeptidation	Unknown	1	0.0001	ENSP00000361816 pep:known chromosome:GRCh37:9:131314869:131395941:1 gene:ENSG00000197694 transcript:ENST00000372731	0	0	0	0	0	0	0	0	0	0	0	0	0	0	0	0	0	0	0	0	0	0	0	0
57592	LEAELLQIEER					6	0	ENSP00000323967 pep:known chromosome:GRCh37:17:38781214:38804760:-1 gene:ENSG00000073584 transcript:ENST00000348513	0	3.91583e+07	0	0	0	0	0	0	0	0	0	0	119906370	0	0	0	0	0	0	0	0	0	0	0
57593	LEAEMEAAR		0.9849	Asn->Asp substitution	Unknown	1	0.0001	ENSP00000436038 pep:known chromosome:GRCh37:13:20248896:20357057:-1 gene:ENSG00000121390 transcript:ENST00000471658	0	0	0	0	0	0	0	0	0	0	0	0	0	0	0	52491566	0	0	0	0	0	0	0	0
57594	LEAERFENLR					4	0.0004	ENSP00000234677 pep:known chromosome:GRCh37:1:109756540:109780742:1 gene:ENSG00000031698 transcript:ENST00000234677	0	4.13738e+06	0	0	0	0	0	0	0	0	0	0	4.20283e+07	0	0	0	0	0	0	0	0	0	0	6.36237e+07
	LEAERFENLR		241.179	Unknown		5	0.0001	ENSP00000234677 pep:known chromosome:GRCh37:1:109756540:109780742:1 gene:ENSG00000031698 transcript:ENST00000234677	0	0	0	0	0	0	0	0	0	3.0021e+07	0	3.22501e+06	0	0	0	0	0	0	0	0	0	0	20944807	0
57595	LEAESMGFFTK	15.9949@M6				1	0.0001	ENSP00000432027 pep:novel chromosome:GRCh37:11:102932805:102960047:-1 gene:ENSG00000137692 transcript:ENST00000527260	0	0	0	0	0	7.84009e+06	0	0	0	0	0	0	0	0	0	0	0	0	0	0	0	0	0	0
	LEAESMGFFTK					2	0	ENSP00000432027 pep:novel chromosome:GRCh37:11:102932805:102960047:-1 gene:ENSG00000137692 transcript:ENST00000527260	0	0	0	0	6.6443e+06	0	0	0	0	0	0	0	0	0	0	3.52524e+07	0	0	0	0	0	0	0	0
57596	LEAFEHPNVVR					1	0.0004	ENSP00000257904 pep:known chromosome:GRCh37:12:58142005:58146164:-1 gene:ENSG00000135446 transcript:ENST00000257904	0	0	0	0	0	3.38205e+06	0	0	0	0	0	0	0	0	0	0	0	0	0	0	0	0	0	0
57597	LEAFGQGESVLK					1	0.0001	ENSP00000245564 pep:known chromosome:GRCh37:1:155580016:155584758:1 gene:ENSG00000125459 transcript:ENST00000245564	0	0	0	0	0	0	0	0	0	0	0	0	0	0	0	0	0	0	0	0	1.59737e+06	0	0	0
57598	LEAFISHMSK					1	0.0005	ENSP00000421271 pep:known chromosome:GRCh37:3:140947568:141006227:1 gene:ENSG00000155893 transcript:ENST00000505013	0	0	0	0	0	0	0	0	0	0	0	0	0	0	1.74033e+06	0	0	0	0	0	0	0	0	0
57599	LEAFLGR					1	0.0024	ENSP00000340505 pep:known chromosome:GRCh37:15:72410637:72433304:1 gene:ENSG00000166192 transcript:ENST00000340912	0	0	0	0	0	0	1.53231e+07	0	0	0	0	0	0	0	0	0	0	0	0	0	0	0	0	0
57600	LEAFLGRK					1	0.0022	ENSP00000340505 pep:known chromosome:GRCh37:15:72410637:72433304:1 gene:ENSG00000166192 transcript:ENST00000340912	0	0	0	0	0	0	0	0	0	0	3.28868e+06	0	0	0	0	0	0	0	0	0	0	0	0	0
57601	LEAFNSR					2	0.0005	ENSP00000356515 pep:known chromosome:GRCh37:6:144612965:145174170:1 gene:ENSG00000152818 transcript:ENST00000367545	0	0	0	2.49942e+07	0	0	0	0	0	0	0	0	0	0	39476168	0	0	0	0	0	0	0	0	0
57602	LEAFNSRYEDLSHLAESK					1	0.0004	ENSP00000356515 pep:known chromosome:GRCh37:6:144612965:145174170:1 gene:ENSG00000152818 transcript:ENST00000367545	4.50628e+06	0	0	0	0	0	0	0	0	0	0	0	0	0	0	0	0	0	0	0	0	0	0	0
57603	LEAFQQR					1	0.001	ENSP00000266037 pep:known chromosome:GRCh37:3:50712672:51421329:1 gene:ENSG00000088538 transcript:ENST00000266037	0	0	0	9.08701e+06	0	0	0	0	0	0	0	0	0	0	0	0	0	0	0	0	0	0	0	0
57604	LEAGAMVLADR	15.9949@M6				2	0	ENSP00000229854 pep:known chromosome:GRCh37:6:52128807:52149582:-1 gene:ENSG00000112118 transcript:ENST00000229854	0	0	0	0	0	0	0	0	0	0	5.82729e+06	0	0	0	0	0	0	0	0	0	0	0	0	3.86507e+06
	LEAGAMVLADR					2	0	ENSP00000229854 pep:known chromosome:GRCh37:6:52128807:52149582:-1 gene:ENSG00000112118 transcript:ENST00000229854	0	0	0	0	0	0	0	0	0	0	0	0	0	0	0	0	1.08421e+07	0	0	0	0	0	0	0
57605	LEAGDYADLVK					5	0	ENSP00000432768 pep:known chromosome:GRCh37:11:46764598:46867780:-1 gene:ENSG00000175216 transcript:ENST00000529230	0	0	0	4.56268e+07	0	0	0	0	0	0	0	0	0	0	207407140	0	3.78101e+06	0	0	0	0	0	0	0
	LEAGDYADLVK		43.0058	Ala->Asn substitution	Unknown	1	0.0001	ENSP00000432768 pep:known chromosome:GRCh37:11:46764598:46867780:-1 gene:ENSG00000175216 transcript:ENST00000529230	0	0	0	0	0	0	0	0	0	0	0	0	0	0	739776	0	0	0	0	0	0	0	0	0
57606	LEAGKFEDK					2	0.0006	ENSP00000003834 pep:known chromosome:GRCh37:17:26699054:26725185:1 gene:ENSG00000004139 transcript:ENST00000003834	0	0	0	0	0	0	2.58684e+06	0	0	0	0	0	0	0	0	0	0	0	0	3.05047e+06	0	0	0	0
57607	LEAGLNR					4	0.001	ENSP00000359679 pep:known chromosome:GRCh37:1:84964008:84972248:-1 gene:ENSG00000174021 transcript:ENST00000370645	0	0	0	0	0	0	0	0	9.47019e+06	0	44034781	0	0	0	0	0	0	0	0	0	0	127427700	0	5.51374e+06
57608	LEAGTVFINTYNK					5	0	ENSP00000258494 pep:known chromosome:GRCh37:12:105417872:105478236:-1 gene:ENSG00000136010 transcript:ENST00000258494	0	0	0	0	0	0	82934241	0	2.82224e+06	0	0	0	0	0	0	0	0	43468545	0	3.10903e+07	0	0	0	0
57609	LEAGVER					3	0.0007	ENSP00000363411 pep:known chromosome:GRCh37:9:114423615:114432504:1 gene:ENSG00000242616 transcript:ENST00000374293	1.85789e+07	0	8.23142e+06	0	0	0	0	0	0	0	0	0	0	3.41939e+07	0	0	0	0	0	0	0	0	0	0
57610	LEAHIRVPSSTAGR					1	0.0022	ENSP00000371634 pep:known chromosome:GRCh37:3:185361527:185542844:-1 gene:ENSG00000073792 transcript:ENST00000382199	0	0	0	0	0	0	0	0	0	2.45069e+06	0	0	0	0	0	0	0	0	0	0	0	0	0	0
57611	LEAHSDWVR					5	0	ENSP00000380298 pep:known chromosome:GRCh37:3:10342615:10362725:-1 gene:ENSG00000157020 transcript:ENST00000397109	0	140211408	0	1.20019e+07	0	0	0	0	0	0	0	0	0	0	94170394	0	0	0	0	0	0	0	0	0
57612	LEAIEDDSVKETDSSSASAATPSK					5	0	ENSP00000383125 pep:known chromosome:GRCh37:18:158480:213739:1 gene:ENSG00000101557 transcript:ENST00000400266	0	0	0	0	3.92612e+07	0	0	0	0	0	0	0	0	0	0	0	0	1.01818e+07	0	0	0	0	0	0
57613	LEAIITPPPAK					5	0	ENSP00000423563 pep:known chromosome:GRCh37:5:134669590:134735312:-1 gene:ENSG00000113648 transcript:ENST00000511689	1.0856e+07	0	0	0	0	0	0	0	0	0	0	5.50465e+06	0	0	0	0	0	0	0	0	0	0	0	0
57614	LEAIPNSGMDHTQR					2	0.0004	ENSP00000363855 pep:known chromosome:GRCh37:9:108006903:108159627:1 gene:ENSG00000070214 transcript:ENST00000374723	0	4.83945e+06	0	0	0	0	0	0	0	0	0	0	0	0	988787	0	0	0	0	0	0	0	0	0
57615	LEAIPNSGMDHTQRK					2	0	ENSP00000363855 pep:known chromosome:GRCh37:9:108006903:108159627:1 gene:ENSG00000070214 transcript:ENST00000374723	0	0	0	0	0	0	0	0	0	0	0	0	0	0	1.26176e+07	0	0	0	0	0	0	0	0	0
57616	LEAIVQK					2	0.0006	ENSP00000352463 pep:known chromosome:GRCh37:22:42556019:42611448:-1 gene:ENSG00000100207 transcript:ENST00000359486	0	1.09451e+07	0	0	0	0	0	0	0	0	0	0	2.7558e+07	0	0	0	0	0	0	0	0	0	0	0
57617	LEALDANSR					1	0.0004	ENSP00000242284 pep:known chromosome:GRCh37:9:36190920:36212053:1 gene:ENSG00000122705 transcript:ENST00000345519	0	0	0	0	0	0	0	0	0	0	0	0	0	0	0	0	0	0	0	0	0	189046910	0	0
	LEALDANSR		0.9849	Asn->Asp substitution	Unknown	1	0.0001	ENSP00000242284 pep:known chromosome:GRCh37:9:36190920:36212053:1 gene:ENSG00000122705 transcript:ENST00000345519	0	0	0	0	0	0	0	0	0	0	0	0	0	0	0	0	0	0	0	0	0	0	0	0
	LEALDANSR		43.0058	Ala->Asn substitution	Unknown	1	0.0001	ENSP00000242284 pep:known chromosome:GRCh37:9:36190920:36212053:1 gene:ENSG00000122705 transcript:ENST00000345519	0	0	0	0	0	0	0	0	0	0	0	0	0	0	0	0	0	0	0	0	0	0	0	0
57618	LEALDANSRK					1	0.0004	ENSP00000242284 pep:known chromosome:GRCh37:9:36190920:36212053:1 gene:ENSG00000122705 transcript:ENST00000345519	0	0	0	0	0	0	0	0	0	0	0	0	0	0	0	0	0	0	0	0	0	0	0	2.76042e+07
57619	LEALDYLQK					1	0.0004	ENSP00000378781 pep:novel chromosome:GRCh37:8:133787618:133837579:1 gene:ENSG00000129292 transcript:ENST00000395383	2.70878e+07	0	0	0	0	0	0	0	0	0	0	0	0	0	0	0	0	0	0	0	0	0	0	0
57620	LEALEEK					1	0.0013	ENSP00000425634 pep:known chromosome:GRCh37:5:140052758:140071609:-1 gene:ENSG00000170445 transcript:ENST00000504156	1.76656e+07	0	0	0	0	0	0	0	0	0	0	0	0	0	0	0	0	0	0	0	0	0	0	0
57621	LEALFPDLPK					6	0	ENSP00000387696 pep:known chromosome:GRCh37:1:150980953:151006313:1 gene:ENSG00000143363 transcript:ENST00000450884	0	0	0	0	0	0	0	0	0	0	1.06184e+07	0	4.49944e+06	0	0	0	0	0	0	0	0	0	0	2.60299e+07
57622	LEALGVDR					2	0.0004	ENSP00000323782 pep:known chromosome:GRCh37:17:42754805:42767165:-1 gene:ENSG00000180329 transcript:ENST00000315286	0	5.98862e+06	0	0	0	0	0	0	0	0	0	0	3.30511e+07	0	0	0	0	0	0	0	0	0	0	0
	LEALGVDR		0.9849	Asn->Asp substitution	Unknown	1	0.0002	ENSP00000323782 pep:known chromosome:GRCh37:17:42754805:42767165:-1 gene:ENSG00000180329 transcript:ENST00000315286	0	0	0	0	0	0	0	0	0	0	0	0	3.30511e+07	0	0	0	0	0	0	0	0	0	0	0
57623	LEALIRDPR					1	0.0013	ENSP00000317985 pep:known chromosome:GRCh37:2:11319887:11484711:-1 gene:ENSG00000134318 transcript:ENST00000315872	4.28734e+06	0	0	0	0	0	0	0	0	0	0	0	0	0	0	0	0	0	0	0	0	0	0	0
57624	LEALITQTR					3	0.0004	ENSP00000347233 pep:known chromosome:GRCh37:17:74035388:74068583:-1 gene:ENSG00000167881 transcript:ENST00000355113	0	0	147252656	0	0	0	0	0	0	0	0	0	0	239434840	0	2.21549e+07	0	0	0	0	0	0	0	0
57625	LEALLDECANPK					1	0.0005	ENSP00000320081 pep:known chromosome:GRCh37:3:143690640:143711201:1 gene:ENSG00000181744 transcript:ENST00000315691	0	2.3078e+06	0	0	0	0	0	0	0	0	0	0	0	0	0	0	0	0	0	0	0	0	0	0
57626	LEALLEAADPEVLR					2	0.0001	ENSP00000421069 pep:novel chromosome:GRCh37:5:139781441:139825559:1 gene:ENSG00000131503 transcript:ENST00000511151	0	0	0	0	0	0	0	0	0	1.59788e+06	0	0	0	0	0	0	0	0	0	0	0	0	1.36633e+06	0
57627	LEALLEAAGIGK					6	0	ENSP00000351416 pep:known chromosome:GRCh37:4:73939093:74124502:-1 gene:ENSG00000132466 transcript:ENST00000358602	0	0	0	0	0	0	0	43473318	0	0	0	0	0	0	0	0	0	0	2.89648e+07	0	0	0	0	0
	LEALLEAAGIGK		0.9849	Asn->Asp substitution	Unknown	1	0	ENSP00000351416 pep:known chromosome:GRCh37:4:73939093:74124502:-1 gene:ENSG00000132466 transcript:ENST00000358602	0	0	0	0	0	0	0	0	0	0	0	0	0	0	0	0	0	0	2.89648e+07	0	0	0	0	0
57628	LEALLEK					1	0.0018	ENSP00000371462 pep:novel chromosome:GRCh37:15:43803156:43823818:1 gene:ENSG00000166963 transcript:ENST00000382031	0	0	0	6.85805e+06	0	0	0	0	0	0	0	0	0	0	0	0	0	0	0	0	0	0	0	0
	LEALLEK		-14.0158	Ala->Gly substitution	Unknown	2	0.0041	ENSP00000371462 pep:novel chromosome:GRCh37:15:43803156:43823818:1 gene:ENSG00000166963 transcript:ENST00000382031	0	0	0	0	0	0	0	0	0	0	0	0	0	0	0	0	0	0	0	0	0	0	0	0
57629	LEALQQAQEIDK					1	0.0004	ENSP00000298310 pep:known chromosome:GRCh37:14:50249997:50319506:-1 gene:ENSG00000165525 transcript:ENST00000298310	0	0	0	0	0	0	0	0	0	0	0	0	0	0	0	0	0	0	0	0	0	0	0	3.21855e+06
57630	LEALRAEVSK					1	0.0004	ENSP00000377298 pep:known chromosome:GRCh37:11:71713911:71791573:-1 gene:ENSG00000137497 transcript:ENST00000393695	0	0	0	0	0	1.53743e+07	0	0	0	0	0	0	0	0	0	0	0	0	0	0	0	0	0	0
57631	LEALSVK					7	0.0007	ENSP00000384925 pep:novel chromosome:GRCh37:22:20104947:20114878:1 gene:ENSG00000099901 transcript:ENST00000402752	0	0	0	4.16953e+06	0	277377122	0	8.56392e+06	0	0	0	0	0	0	0	0	521670464	0	0	0	0	0	0	0
	LEALSVK		43.0058	Ala->Asn substitution	Unknown	3	0.0001	ENSP00000384925 pep:novel chromosome:GRCh37:22:20104947:20114878:1 gene:ENSG00000099901 transcript:ENST00000402752	0	0	0	0	0	0	0	0	0	101368	0	0	0	0	0	0	0	0	0	0	0	0	0	0
57632	LEALSVKEETK					8	0	ENSP00000384925 pep:novel chromosome:GRCh37:22:20104947:20114878:1 gene:ENSG00000099901 transcript:ENST00000402752	0	0	0	0	0	0	0	0	0	1.60866e+07	0	0	3.23376e+07	0	0	0	0	0	0	0	0	0	0	171452816
	LEALSVKEETK		43.0058	Ala->Asn substitution	Unknown	1	0.0001	ENSP00000384925 pep:novel chromosome:GRCh37:22:20104947:20114878:1 gene:ENSG00000099901 transcript:ENST00000402752	0	0	0	0	0	0	0	0	0	0	0	0	0	0	0	0	0	0	0	0	0	0	0	0
	LEALSVKEETK		301.988	Unknown		1	0.0001	ENSP00000384925 pep:novel chromosome:GRCh37:22:20104947:20114878:1 gene:ENSG00000099901 transcript:ENST00000402752	0	0	0	0	0	0	0	0	0	0	0	0	3.23376e+07	0	0	0	0	0	0	0	0	0	0	0
57633	LEALTQR					3	0.0006	ENSP00000394537 pep:novel chromosome:GRCh37:3:45635816:45715390:1 gene:ENSG00000144791 transcript:ENST00000440097	0	0	0	3.88342e+07	0	0	0	0	0	0	0	0	0	0	2.19094e+07	0	2.26929e+06	0	0	0	0	0	0	0
57634	LEAMCFDGVK	15.9949@M4				9	0	ENSP00000368927 pep:known chromosome:GRCh37:X:20142636:20159962:-1 gene:ENSG00000173674 transcript:ENST00000379607	0	0	0	0	0	0	0	0	0	0	97078794	0	3.64011e+06	0	0	0	0	0	0	0	4.52222e+06	0	0	6.00632e+07
	LEAMCFDGVK					9	0.0001	ENSP00000368927 pep:known chromosome:GRCh37:X:20142636:20159962:-1 gene:ENSG00000173674 transcript:ENST00000379607	0	0	0	0	0	0	0	559418828	0	4.16861e+07	0	0	0	0	0	0	0	0	1.16508e+07	0	3.12127e+07	0	0	0
	LEAMCFDGVK		53.9191	Replacement of 2 protons by iron	D7	1	0.0001	ENSP00000368927 pep:known chromosome:GRCh37:X:20142636:20159962:-1 gene:ENSG00000173674 transcript:ENST00000379607	0	0	0	0	0	0	0	559418828	0	0	0	0	0	0	0	0	0	0	0	0	0	0	0	0
57635	LEAMKLNECVDHTPK		43.0058	Ala->Asn substitution	Unknown	1	0.0001	ENSP00000358727 pep:known chromosome:GRCh37:10:106014493:106027215:1 gene:ENSG00000148834 transcript:ENST00000369713	0	0	0	0	0	0	0	0	0	0	0	0	0	0	0	0	0	0	0	0	0	0	0	0
57636	LEAMNQCWESVLQK					2	0	ENSP00000362006 pep:novel chromosome:GRCh37:1:39549804:39952652:1 gene:ENSG00000127603 transcript:ENST00000372915	0	0	0	0	0	0	3.19711e+06	0	0	0	0	0	0	0	0	0	0	0	0	2.92538e+06	0	0	0	0
57637	LEAPDADELPK					2	0	ENSP00000216254 pep:known chromosome:GRCh37:22:41865129:41924993:1 gene:ENSG00000100412 transcript:ENST00000216254	0	0	0	0	0	0	13039013	0	0	0	0	0	0	0	0	0	0	0	0	5.3815e+06	0	0	0	0
57638	LEAPDADELPKGEFDPGQDTYQHPPK					9	0	ENSP00000216254 pep:known chromosome:GRCh37:22:41865129:41924993:1 gene:ENSG00000100412 transcript:ENST00000216254	0	0	0	0	0	0	0	0	1.56159e+06	0	5.67588e+06	0	0	0	0	0	0	0	0	0	0	4.49575e+07	0	0
57639	LEAPELPVK					3	0	ENSP00000434511 pep:known chromosome:GRCh37:11:57508825:57510510:1 gene:ENSG00000211450 transcript:ENST00000534355	0	0	0	0	0	5.69551e+06	0	0	0	0	0	0	0	0	0	0	1.67475e+07	0	0	0	0	0	0	0
57640	LEAPFTQDDTLGLENSHPVWTQK					3	0	ENSP00000419210 pep:novel chromosome:GRCh37:4:1723227:1737474:1 gene:ENSG00000013810 transcript:ENST00000485989	0	0	1.58437e+07	0	0	0	0	0	0	0	0	0	0	2.04977e+07	0	0	0	0	0	0	0	0	0	0
57641	LEAPPPTPGQLR					2	0.0004	ENSP00000297632 pep:known chromosome:GRCh37:8:125324231:125384933:-1 gene:ENSG00000164983 transcript:ENST00000297632	0	3.34536e+06	0	0	0	0	0	0	0	0	0	0	5.77746e+06	0	0	0	0	0	0	0	0	0	0	0
57642	LEAQEQAFLAR					2	0	ENSP00000357215 pep:known chromosome:GRCh37:1:156564279:156571275:-1 gene:ENSG00000160818 transcript:ENST00000368232	0	182072732	0	0	0	0	0	0	0	0	0	0	0	0	0	0	0	0	0	0	0	0	0	0
57643	LEAQLTENNIVK					5	0	ENSP00000378563 pep:known chromosome:GRCh37:6:33257079:33258710:1 gene:ENSG00000204220 transcript:ENST00000395131	0	269117576	0	0	0	0	0	0	0	0	0	0	0	0	220523860	0	0	0	0	0	0	0	0	0
	LEAQLTENNIVK		43.0058	Ala->Asn substitution	Unknown	2	0	ENSP00000378563 pep:known chromosome:GRCh37:6:33257079:33258710:1 gene:ENSG00000204220 transcript:ENST00000395131	0	0	0	0	0	1.12709e+07	0	0	0	0	0	0	0	0	0	0	456295	0	0	0	0	0	0	0
57644	LEAQLVDLK					1	0.0004	ENSP00000052569 pep:known chromosome:GRCh37:6:117881432:117923691:-1 gene:ENSG00000047932 transcript:ENST00000052569	0	0	0	0	0	2.74395e+07	0	0	0	0	0	0	0	0	0	0	0	0	0	0	0	0	0	0
57645	LEAQSAVQDTPDIVSR					2	0	ENSP00000393524 pep:known chromosome:GRCh37:14:105767171:105861542:1 gene:ENSG00000179364 transcript:ENST00000430725	0	0	0	0	0	0	0	0	0	0	1.62565e+07	0	0	0	0	0	0	0	0	0	0	0	0	0
57646	LEASDCDHQQNSPTLERPGRK					3	0	ENSP00000385131 pep:known chromosome:GRCh37:1:10003486:10041824:1 gene:ENSG00000173614 transcript:ENST00000403197	0	0	0	0	0	0	0	0	1.27465e+07	0	0	0	0	0	0	0	0	0	0	2.03897e+07	0	0	0	0
57647	LEASDEEVYTAAR					3	0	ENSP00000351717 pep:known chromosome:GRCh37:7:150725510:150744869:1 gene:ENSG00000197150 transcript:ENST00000358849	0	0	0	0	1.91874e+07	0	1.88156e+06	0	0	0	0	0	0	0	0	0	0	1.24369e+07	0	0	0	0	0	0
57648	LEASELFK					3	0.0004	ENSP00000341903 pep:known chromosome:GRCh37:2:192110002:192290115:1 gene:ENSG00000128641 transcript:ENST00000339514	1.28665e+07	0	0	0	0	0	0	0	0	0	0	63888661	0	0	0	0	0	0	0	0	0	0	3.15045e+06	0
57649	LEASIENLR					2	0.0004	ENSP00000274364 pep:known chromosome:GRCh37:5:75699074:76003957:1 gene:ENSG00000145703 transcript:ENST00000274364	0	1.87181e+06	0	0	0	0	0	0	0	0	0	0	0	0	2.57875e+06	0	0	0	0	0	0	0	0	0
57650	LEASIENLRR		242.138	Unknown		1	0.0002	ENSP00000274364 pep:known chromosome:GRCh37:5:75699074:76003957:1 gene:ENSG00000145703 transcript:ENST00000274364	0	0	0	0	0	0	0	5.73512e+06	0	0	0	0	0	0	0	0	0	0	0	0	0	0	0	0
57651	LEASIER					3	0.0009	ENSP00000258874 pep:known chromosome:GRCh37:15:80137318:80189391:-1 gene:ENSG00000136371 transcript:ENST00000258874;ENSP00000360021 pep:known chromosome:GRCh37:1:68167149:68299150:-1 gene:ENSG00000172380 transcript:ENST00000370982	0	0	0	0	0	0	0	0	8.95002e+06	0	0	0	0	0	0	0	0	0	0	121616642	0	0	0	0
57652	LEASRDELQSR					1	0.0004	ENSP00000366863 pep:known chromosome:GRCh37:13:75858808:76056250:-1 gene:ENSG00000136111 transcript:ENST00000377636	0	0	0	0	0	0	0	0	0	0	0	0	0	0	0	0	0	51161106	0	0	0	0	0	0
	LEASRDELQSR		128.095	Addition of lysine due to transpeptidation	Unknown	1	0.0001	ENSP00000366863 pep:known chromosome:GRCh37:13:75858808:76056250:-1 gene:ENSG00000136111 transcript:ENST00000377636	0	0	0	0	0	0	0	0	0	0	0	0	0	0	0	0	0	0	0	0	0	0	0	0
57653	LEASRPDFFNQEHQTR		128.095	Addition of lysine due to transpeptidation	Unknown	1	0.0001	ENSP00000251588 pep:known chromosome:GRCh37:16:779753:791002:-1 gene:ENSG00000103245 transcript:ENST00000251588	0	0	0	0	0	0	0	0	0	0	0	0	0	0	0	0	0	0	0	0	0	0	0	0
57654	LEASYSDSPPGEEDLLVHVAEGSK					2	0	ENSP00000386482 pep:known chromosome:GRCh37:2:220084102:220094348:-1 gene:ENSG00000198925 transcript:ENST00000409033	0	0	0	0	0	0	0	0	0	0	8.9902e+06	0	0	0	0	0	0	0	0	0	0	0	0	0
57655	LEATINELV					10	0.0007	ENSP00000363641 pep:known chromosome:GRCh37:9:113006091:113018920:-1 gene:ENSG00000136810 transcript:ENST00000374517	0	5.31674e+07	0	126551034	0	2322714	0	0	0	0	0	0	0	0	618216316	0	8.59713e+06	0	0	0	0	0	0	0
	LEATINELV		0.9849	Asn->Asp substitution	N6	1	0.0002	ENSP00000363641 pep:known chromosome:GRCh37:9:113006091:113018920:-1 gene:ENSG00000136810 transcript:ENST00000374517	0	0	0	0	0	0	0	0	0	0	0	0	0	0	0	0	0	0	0	0	0	0	0	0
	LEATINELV		301.988	Unknown		2	0.0001	ENSP00000363641 pep:known chromosome:GRCh37:9:113006091:113018920:-1 gene:ENSG00000136810 transcript:ENST00000374517	0	0	0	0	0	0	0	0	0	0	0	0	0	0	618216316	0	0	0	0	0	0	0	0	0
57656	LEATLQEEAAIQQEHR					11	0	ENSP00000305653 pep:known chromosome:GRCh37:4:1813206:1857974:-1 gene:ENSG00000168924 transcript:ENST00000302787	0	0	0	0	0	0	0	0	2.20205e+07	0	0	0	0	0	0	0	0	0	0	7.39202e+07	0	0	0	0
57657	LEATLQEEAAIQQEHREK					3	0	ENSP00000305653 pep:known chromosome:GRCh37:4:1813206:1857974:-1 gene:ENSG00000168924 transcript:ENST00000302787	0	0	0	0	0	0	0	0	0	0	0	0	0	0	0	0	0	0	0	8.65488e+06	0	0	0	0
57658	LEATMLR	15.9949@M5				1	0.0025	ENSP00000331815 pep:known chromosome:GRCh37:16:2022038:2028751:1 gene:ENSG00000183751 transcript:ENST00000332704	0	0	0	0	0	0	0	0	0	0	1.99771e+07	0	0	0	0	0	0	0	0	0	0	0	0	0
	LEATMLR					3	0.0006	ENSP00000331815 pep:known chromosome:GRCh37:16:2022038:2028751:1 gene:ENSG00000183751 transcript:ENST00000332704	0	0	0	0	0	3.43489e+07	0	0	0	0	0	0	0	0	0	0	4.88969e+07	0	0	0	0	0	0	0
57659	LEATQLEGVAR					1	0.0004	ENSP00000364912 pep:known chromosome:GRCh37:1:16174359:16266955:1 gene:ENSG00000065526 transcript:ENST00000375759	0	0	0	0	0	0	0	0	0	0	0	0	0	0	0	0	0	0	0	0	0	0	0	20622019
57660	LEAVALRK					1	0.0013	ENSP00000363349 pep:known chromosome:GRCh37:9:115513118:115637267:1 gene:ENSG00000148158 transcript:ENST00000374232	0	0	0	0	0	0	0	0	0	0	0	0	0	0	0	0	6.45079e+06	0	0	0	0	0	0	0
57661	LEAVDLMEPR					1	0.0004	ENSP00000216237 pep:known chromosome:GRCh37:22:41601209:41627275:1 gene:ENSG00000100395 transcript:ENST00000216237	0	0	0	0	0	0	0	0	0	0	0	0	0	0	9.8449e+06	0	0	0	0	0	0	0	0	0
57662	LEAVLASR					1	0.0004	ENSP00000328854 pep:known chromosome:GRCh37:12:132628993:132636986:1 gene:ENSG00000184967 transcript:ENST00000330579	0	0	0	0	0	0	0	4.55376e+06	0	0	0	0	0	0	0	0	0	0	0	0	0	0	0	0
57663	LEAVPLEFGDYHPLKPITVTESK					5	0.0004	ENSP00000400815 pep:known chromosome:GRCh37:16:19566785:19712006:1 gene:ENSG00000103544 transcript:ENST00000438132	0	1.63818e+06	0	1.87797e+06	0	0	0	0	0	0	0	0	0	0	1.06396e+07	0	0	0	0	0	0	0	0	0
57664	LEAVSHTSDMHR	15.9949@M10				6	0	ENSP00000361883 pep:known chromosome:GRCh37:1:40505905:40538321:1 gene:ENSG00000131236 transcript:ENST00000372797	0	0	0	0	0	0	0	0	0	0	9.84636e+06	0	0	0	0	0	0	0	0	0	0	15094424	0	1.10915e+06
	LEAVSHTSDMHR					3	0	ENSP00000361883 pep:known chromosome:GRCh37:1:40505905:40538321:1 gene:ENSG00000131236 transcript:ENST00000372797	0	0	0	0	0	0	0	0	0	0	9.34351e+07	0	0	0	0	0	0	0	0	0	0	2.31668e+08	0	0
	LEAVSHTSDMHR		-242.127	Unknown		1	0.0001	ENSP00000361883 pep:known chromosome:GRCh37:1:40505905:40538321:1 gene:ENSG00000131236 transcript:ENST00000372797	0	0	0	0	0	0	0	0	0	0	0	0	0	0	0	0	0	0	0	0	0	2.31668e+08	0	0
57665	LECAAEGHPAPQISWQK					1	0.0017	ENSP00000355396 pep:known chromosome:GRCh37:1:113615831:113667824:1 gene:ENSG00000198799 transcript:ENST00000361127	0	0	0	0	0	0	0	0	0	0	0	0	0	0	0	0	0	0	1.78702e+07	0	0	0	0	0
57666	LECADLLETR					1	0.0005	ENSP00000355086 pep:known chromosome:GRCh37:1:173793641:173827684:1 gene:ENSG00000117593 transcript:ENST00000361951	0	0	0	0	0	0	0	0	0	0	6.45892e+06	0	0	0	0	0	0	0	0	0	0	0	0	0
57667	LECCPNLFGPR					2	0	ENSP00000378235 pep:known chromosome:GRCh37:3:52937693:53080084:-1 gene:ENSG00000163935 transcript:ENST00000394752	0	0	6153949	0	0	0	0	0	0	0	0	0	0	0	0	6.68356e+06	0	0	0	0	0	0	0	0
57668	LECDHCSFR					1	0	ENSP00000354730 pep:known chromosome:GRCh37:13:115079988:115092796:1 gene:ENSG00000198824 transcript:ENST00000361283	0	0	0	0	0	0	0	0	5.65124e+07	0	0	0	0	0	0	0	0	0	0	0	0	0	0	0
57669	LECDLQQREEEIAELQK					2	0	ENSP00000239830 pep:known chromosome:GRCh37:12:510742:551811:1 gene:ENSG00000120647 transcript:ENST00000239830	0	0	0	0	0	0	0	0	3.46345e+06	0	0	0	0	0	0	0	0	0	0	7.10952e+06	0	0	0	0
57670	LECEQIPK					2	0.0004	ENSP00000386488 pep:known chromosome:GRCh37:2:112973254:113012688:-1 gene:ENSG00000144161 transcript:ENST00000409573	0	0	0	0	0	0	5.87082e+06	0	0	0	0	0	0	0	0	0	0	0	0	6.86834e+06	0	0	0	0
57671	LECEQIPKK					1	0.0025	ENSP00000386488 pep:known chromosome:GRCh37:2:112973254:113012688:-1 gene:ENSG00000144161 transcript:ENST00000409573	0	0	0	0	0	0	0	0	0	0	0	0	0	0	0	0	0	0	0	2.9204e+06	0	0	0	0
57672	LECGACQEAFPSR					1	0.0009	ENSP00000408643 pep:known chromosome:GRCh37:2:219502639:219524247:-1 gene:ENSG00000115568 transcript:ENST00000449707	0	0	0	0	0	0	0	0	0	0	0	0	0	0	0	0	0	0	0	0	0	5.81857e+06	0	0
57673	LECLLNECTSLCENR					1	0.0001	ENSP00000355922 pep:known chromosome:GRCh37:1:214776538:214837931:1 gene:ENSG00000117724 transcript:ENST00000366955	0	0	0	0	0	0	0	0	0	0	0	0	0	0	0	0	0	0	0	0	2.24232e+06	0	0	0
57674	LECLLNECTSLCENRK					2	0	ENSP00000355922 pep:known chromosome:GRCh37:1:214776538:214837931:1 gene:ENSG00000117724 transcript:ENST00000366955	0	0	0	0	0	0	0	0	0	0	0	1.16653e+07	0	0	0	0	0	0	0	0	0	0	1.16342e+07	0
57675	LECLLNNNK					3	0.0004	ENSP00000402312 pep:known chromosome:GRCh37:17:61627843:61666675:1 gene:ENSG00000136485 transcript:ENST00000431926	84729822	0	0	0	0	0	0	0	0	0	0	2.64095e+07	0	8.40393e+06	0	0	0	0	0	0	0	0	0	0
57676	LECLPPEPSPDDPESVK					27	0	ENSP00000261942 pep:known chromosome:GRCh37:5:175875356:175937075:1 gene:ENSG00000113194 transcript:ENST00000261942	0	0	0	0	0	0	7.4436e+06	0	3.07375e+06	0	0	0	0	0	0	0	0	9.09905e+06	0	3.87824e+06	0	0	0	0
57677	LECLVQLVR					1	0.0004	ENSP00000267339 pep:known chromosome:GRCh37:13:111530887:111567416:-1 gene:ENSG00000088448 transcript:ENST00000267339	0	0	0	0	0	0	0	0	0	0	0	0	0	0	4.49646e+06	0	0	0	0	0	0	0	0	0
57678	LECSEELGDLVK					9	0	ENSP00000424145 pep:known chromosome:GRCh37:22:19167732:19279164:-1 gene:ENSG00000249108 transcript:ENST00000505027	0	0	0	0	0	0	0	0	0	0	108513969	0	3.48213e+06	0	0	0	0	0	0	0	0	280425098	0	1.32368e+07
	LECSEELGDLVK		0.9849	Asn->Asp substitution	Unknown	1	0.0001	ENSP00000424145 pep:known chromosome:GRCh37:22:19167732:19279164:-1 gene:ENSG00000249108 transcript:ENST00000505027	0	0	0	0	0	0	0	0	0	0	0	0	0	0	0	0	0	0	0	0	0	0	0	0
57679	LECSGTILAHSNLR					2	0	ENSP00000233027 pep:known chromosome:GRCh37:3:52744800:52804965:-1 gene:ENSG00000114904 transcript:ENST00000233027	6.05439e+06	0	0	0	0	0	0	0	0	0	0	0	0	0	0	0	0	0	0	0	0	0	0	0
57680	LECTNLYR					1	0.0004	ENSP00000362006 pep:novel chromosome:GRCh37:1:39549804:39952652:1 gene:ENSG00000127603 transcript:ENST00000372915	0	3.21752e+06	0	0	0	0	0	0	0	0	0	0	0	0	0	0	0	0	0	0	0	0	0	0
57681	LECVAFSHQNLK					1	0.0004	ENSP00000417257 pep:known chromosome:GRCh37:13:49550048:49782470:1 gene:ENSG00000102531 transcript:ENST00000492622	0	0	0	0	0	0	0	0	0	0	0	0	0	0	0	0	0	0	0	0	0	0	2.09378e+06	0
57682	LECVEPNCR					6	0.0001	ENSP00000404375 pep:known chromosome:GRCh37:X:100645812:100651105:1 gene:ENSG00000241343 transcript:ENST00000427805	0	0	0	0	0	0	625661920	0	2.59978e+07	0	0	0	0	0	0	0	0	1356748624	0	95645638	0	0	0	0
	LECVEPNCR		0.9849	Asn->Asp substitution	N7	1	0.0001	ENSP00000404375 pep:known chromosome:GRCh37:X:100645812:100651105:1 gene:ENSG00000241343 transcript:ENST00000427805	0	0	0	0	0	0	0	0	0	0	0	0	0	0	0	0	0	0	0	0	0	0	0	0
	LECVEPNCR		43.0058	Ala->Asn substitution	Unknown	1	0.0001	ENSP00000404375 pep:known chromosome:GRCh37:X:100645812:100651105:1 gene:ENSG00000241343 transcript:ENST00000427805	0	0	0	0	0	0	0	0	0	0	0	0	0	0	0	0	0	0	0	343055	0	0	0	0
	LECVEPNCR		53.9191	Replacement of 2 protons by iron	Unknown	2	0.0001	ENSP00000404375 pep:known chromosome:GRCh37:X:100645812:100651105:1 gene:ENSG00000241343 transcript:ENST00000427805	0	0	0	0	0	0	625661920	0	0	0	0	0	0	0	0	0	0	0	0	0	0	0	0	0
57683	LECWIDPLSMGPQK	15.9949@M10				1	0.0001	ENSP00000307272 pep:known chromosome:GRCh37:17:78518625:78940173:1 gene:ENSG00000141564 transcript:ENST00000306801	0	0	0	0	3.43868e+06	0	0	0	0	0	0	0	0	0	0	0	0	0	0	0	0	0	0	0
57684	LEDAADVYR					4	0.0001	ENSP00000296543 pep:known chromosome:GRCh37:4:140222609:140312522:1 gene:ENSG00000164134 transcript:ENST00000296543	0	0	0	0	0	0	281317862	0	0	0	0	0	0	0	0	0	0	0	0	55003655	0	0	0	0
57685	LEDAESSNPNLQSLLSTDALPSASK					1	0	ENSP00000229595 pep:known chromosome:GRCh37:6:119215384:119230332:1 gene:ENSG00000111875 transcript:ENST00000229595	0	0	0	0	0	0	0	0	0	0	0	0	0	0	0	1.65583e+06	0	0	0	0	0	0	0	0
57686	LEDAGVRELCQGLGQPGSVLR					4	0	ENSP00000433999 pep:known chromosome:GRCh37:11:494512:503570:-1 gene:ENSG00000023191 transcript:ENST00000534797	0	0	1.73366e+07	0	1.77032e+06	0	0	0	0	0	0	0	0	0	0	1.62659e+07	0	0	0	0	0	0	0	0
57687	LEDAYVFPGDGASHTK					1	0	ENSP00000347345 pep:known chromosome:GRCh37:22:41921830:41940449:-1 gene:ENSG00000100413 transcript:ENST00000355209	0	7.1911e+06	0	0	0	0	0	0	0	0	0	0	0	0	0	0	0	0	0	0	0	0	0	0
57688	LEDCHLQDRDLYPCPGTDCSR					3	0	ENSP00000361857 pep:known chromosome:GRCh37:1:40627045:40706593:1 gene:ENSG00000117000 transcript:ENST00000372771	0	0	0	0	0	0	0	0	0	0	6.7513e+06	0	0	0	0	0	0	0	0	0	0	0	0	0
57689	LEDCTPQRDADK		43.0058	Ala->Asn substitution	Unknown	1	0.0001	ENSP00000362111 pep:known chromosome:GRCh37:X:99883667:99891803:-1 gene:ENSG00000000003 transcript:ENST00000373020	0	0	0	0	0	0	0	0	0	0	0	0	0	0	0	0	0	0	0	0	0	0	0	0
57690	LEDCVLLATDVAAR					4	0	ENSP00000415460 pep:known chromosome:GRCh37:14:94517284:94546088:-1 gene:ENSG00000089737 transcript:ENST00000423579	0	0	0	0	0	0	0	0	0	0	0	0	0	0	0	0	0	0	8.01118e+06	0	0	0	0	0
	LEDCVLLATDVAAR		0.9849	Asn->Asp substitution	Unknown	1	0.0001	ENSP00000415460 pep:known chromosome:GRCh37:14:94517284:94546088:-1 gene:ENSG00000089737 transcript:ENST00000423579	0	0	0	0	0	0	0	1.84326e+06	0	0	0	0	0	0	0	0	0	0	0	0	0	0	0	0
57691	LEDDRNSLQAAK		128.095	Addition of lysine due to transpeptidation	Unknown	3	0	ENSP00000340900 pep:known chromosome:GRCh37:1:222791428:222841354:1 gene:ENSG00000154305 transcript:ENST00000344922	0	0	0	0	0	0	4.98747e+06	0	0	0	0	0	0	0	0	0	0	9.66916e+06	0	0	0	0	0	0
57692	LEDEEARGSGGAGALPEAAR					2	0	ENSP00000040877 pep:known chromosome:GRCh37:1:234527059:234614849:-1 gene:ENSG00000059588 transcript:ENST00000040877	0	0	0	0	0	0	1.43377e+07	0	0	0	0	0	0	0	0	0	0	1.91339e+07	0	0	0	0	0	0
57693	LEDENNRYQVELENLK					2	0.0004	ENSP00000381567 pep:known chromosome:GRCh37:3:69068978:69101454:-1 gene:ENSG00000144747 transcript:ENST00000398559	0	0	0	0	0	0	0	0	0	0	3.32831e+06	0	0	0	0	0	0	0	0	0	0	0	0	0
57694	LEDETILEYPIDVQR					1	0.0001	ENSP00000285039 pep:known chromosome:GRCh37:18:47349101:47721384:-1 gene:ENSG00000167306 transcript:ENST00000285039	0	0	0	0	0	0	0	0	0	0	0	0	0	0	0	0	0	0	0	0	0	0	0	2.23377e+06
57695	LEDEVQTLLK					2	0.0004	ENSP00000427350 pep:novel chromosome:GRCh37:4:2229191:2243848:-1 gene:ENSG00000214367 transcript:ENST00000506763	0	0	0	9.19106e+06	0	0	0	0	0	0	0	0	0	0	0	0	43279752	0	0	0	0	0	0	0
57696	LEDFFAR					4	0.0006	ENSP00000377192 pep:known chromosome:GRCh37:X:153759606:153775469:-1 gene:ENSG00000160211 transcript:ENST00000393562	3.38475e+07	0	4.97709e+06	0	0	0	0	0	0	0	0	0	0	48204727	0	0	0	0	0	0	0	0	0	0
57697	LEDFLDNQR					2	0.0004	ENSP00000359552 pep:known chromosome:GRCh37:1:89149905:89301938:1 gene:ENSG00000065243 transcript:ENST00000370521	0	0	0	0	0	0	0	0	0	0	0	0	1.01435e+07	0	0	0	0	0	0	0	0	0	0	0
57698	LEDFRDYR					3	0.0006	ENSP00000252699 pep:known chromosome:GRCh37:19:39138310:39222223:1 gene:ENSG00000130402 transcript:ENST00000252699	0	0	0	0	0	0	0	0	0	0	3.27217e+07	0	0	0	0	0	0	0	0	0	0	0	0	94879744
	LEDFRDYR		156.101	Addition of arginine due to transpeptidation	Unknown	2	0.0002	ENSP00000252699 pep:known chromosome:GRCh37:19:39138310:39222223:1 gene:ENSG00000130402 transcript:ENST00000252699	0	0	0	0	0	0	0	0	0	0	0	0	0	0	0	0	0	0	0	0	0	0	0	0
57699	LEDFRVDPPMGEEGNHK	15.9949@M10				2	0	ENSP00000336721 pep:known chromosome:GRCh37:5:154092462:154197167:1 gene:ENSG00000155506 transcript:ENST00000336314	0	0	0	0	0	0	0	0	0	0	4.63655e+06	0	0	0	0	0	0	0	0	0	0	0	0	0
	LEDFRVDPPMGEEGNHK					7	0	ENSP00000336721 pep:known chromosome:GRCh37:5:154092462:154197167:1 gene:ENSG00000155506 transcript:ENST00000336314	0	6.36353e+06	0	0	0	0	0	0	0	0	0	0	1.19665e+07	0	0	0	0	0	0	0	0	0	0	0
	LEDFRVDPPMGEEGNHK		156.101	Addition of arginine due to transpeptidation	Unknown	1	0.0001	ENSP00000267103 pep:known chromosome:GRCh37:12:53693470:53700965:1 gene:ENSG00000139637 transcript:ENST00000267103;ENSP00000336721 pep:known chromosome:GRCh37:5:154092462:154197167:1 gene:ENSG00000155506 transcript:ENST00000336314	0	0	0	0	0	0	0	0	0	0	0	0	0	0	0	0	0	0	0	0	0	0	0	0
57700	LEDGDGINLNDIEK					1	0	ENSP00000256413 pep:known chromosome:GRCh37:18:46065417:46389588:1 gene:ENSG00000134030 transcript:ENST00000256413	0	0	0	0	0	0	0	0	0	0	0	0	0	0	0	0	0	0	0	3.96066e+06	0	0	0	0
57701	LEDGFNVALEPLACR					5	0	ENSP00000308158 pep:known chromosome:GRCh37:17:77071019:77083095:1 gene:ENSG00000167280 transcript:ENST00000311595	0	0	2.49253e+07	0	0	0	0	0	0	0	0	0	0	2.61126e+07	0	3.83875e+06	0	0	0	0	0	0	0	0
57702	LEDGKVTISFMK					1	0.0015	ENSP00000012443 pep:known chromosome:GRCh37:19:46850251:46894109:1 gene:ENSG00000011485 transcript:ENST00000012443	0	0	0	0	0	0	0	0	0	0	0	0	0	0	0	1.68446e+06	0	0	0	0	0	0	0	0
57703	LEDGPKFLK		171.101	Unknown		1	0.0001	ENSP00000339063 pep:known chromosome:GRCh37:6:74225473:74230741:-1 gene:ENSG00000156508 transcript:ENST00000316292	0	0	0	0	0	0	0	0	0	0	0	0	0	0	0	0	0	0	0	0	0	0	0	0
57704	LEDGQAVQLEDGTTAFIHHTSK					1	0.0004	ENSP00000434638 pep:known chromosome:GRCh37:11:9481866:9499971:1 gene:ENSG00000166478 transcript:ENST00000531943	0	0	0	2.26308e+06	0	0	0	0	0	0	0	0	0	0	0	0	0	0	0	0	0	0	0	0
57705	LEDHEYKPLDPK					3	0	ENSP00000198939 pep:known chromosome:GRCh37:19:16628700:16653263:-1 gene:ENSG00000085872 transcript:ENST00000198939	0	0	0	0	0	0	0	0	8.28517e+07	0	0	0	0	0	0	0	0	0	0	6.06691e+06	0	4.70743e+07	0	0
57706	LEDIANAALAASAVTQVAK					6	0	ENSP00000309417 pep:known chromosome:GRCh37:14:31091521:31205017:1 gene:ENSG00000092108 transcript:ENST00000311943	0	4.55646e+06	0	1.93796e+06	0	0	0	0	0	0	0	0	0	0	2.35063e+07	0	0	0	0	0	0	0	0	0
57707	LEDICLK					1	0.0009	ENSP00000351684 pep:known chromosome:GRCh37:1:200708686:200829832:1 gene:ENSG00000118200 transcript:ENST00000358823	0	0	0	0	0	0	0	0	0	0	0	0	0	0	0	0	0	0	0	0	0	0	0	6.10202e+06
57708	LEDIFQQEFSTPSR					1	0.0004	ENSP00000314029 pep:known chromosome:GRCh37:17:7465319:7475285:1 gene:ENSG00000161956 transcript:ENST00000321337	0	0	0	0	0	0	0	0	0	0	0	1.57797e+07	0	0	0	0	0	0	0	0	0	0	0	0
57709	LEDIFQQEFSTPSRK					7	0	ENSP00000314029 pep:known chromosome:GRCh37:17:7465319:7475285:1 gene:ENSG00000161956 transcript:ENST00000321337	0	0	13995030	0	0	0	0	0	0	0	0	0	0	8.29603e+07	0	0	0	0	0	0	0	0	0	0
	LEDIFQQEFSTPSRK		0.9849	Asn->Asp substitution	Unknown	1	0.0001	ENSP00000314029 pep:known chromosome:GRCh37:17:7465319:7475285:1 gene:ENSG00000161956 transcript:ENST00000321337	0	0	0	0	0	0	0	0	0	0	0	0	0	0	0	0	0	0	0	0	0	0	0	0
	LEDIFQQEFSTPSRK		301.988	Unknown		1	0.0001	ENSP00000314029 pep:known chromosome:GRCh37:17:7465319:7475285:1 gene:ENSG00000161956 transcript:ENST00000321337	0	0	0	0	0	0	0	0	0	0	0	0	0	8.29603e+07	0	0	0	0	0	0	0	0	0	0
57710	LEDILESINSIK					1	0	ENSP00000359305 pep:known chromosome:GRCh37:1:93615299:93646285:-1 gene:ENSG00000117500 transcript:ENST00000370282	0	0	0	0	0	0	0	0	0	0	3.03113e+06	0	0	0	0	0	0	0	0	0	0	0	0	0
57711	LEDILSR					2	0.0018	ENSP00000382269 pep:known chromosome:GRCh37:14:31569324:31676689:-1 gene:ENSG00000092148 transcript:ENST00000399332	0	0	0	0	0	0	0	0	0	0	0	0	0	0	0	0	1.4515e+07	0	0	0	0	0	0	0
57712	LEDISKEPSDETDGSSAGLAPSNSGNSGHHSTR					1	0.0005	ENSP00000238961 pep:known chromosome:GRCh37:10:102672720:102724893:1 gene:ENSG00000119906 transcript:ENST00000238961	0	0	0	0	0	0	1.33415e+06	0	0	0	0	0	0	0	0	0	0	0	0	0	0	0	0	0
57713	LEDKVENLVDQLNK					2	0.0004	ENSP00000267622 pep:known chromosome:GRCh37:14:92435462:92506817:-1 gene:ENSG00000100815 transcript:ENST00000267622	0	0	0	0	0	0	0	0	0	2.0316e+06	0	0	0	0	0	0	0	0	0	0	0	0	0	0
57714	LEDLEVIQHR					6	0	ENSP00000349259 pep:known chromosome:GRCh37:2:54683422:54896812:1 gene:ENSG00000115306 transcript:ENST00000356805	0	3.15134e+06	0	0	0	0	0	0	0	0	0	0	1.78151e+07	0	0	0	0	0	0	0	0	0	0	2.47953e+07
	LEDLEVIQHR		-113.085	Unknown		1	0.0002	ENSP00000349259 pep:known chromosome:GRCh37:2:54683422:54896812:1 gene:ENSG00000115306 transcript:ENST00000356805	0	0	0	0	0	0	0	0	0	0	0	0	0	0	0	0	0	0	0	0	0	0	0	2.47953e+07
57715	LEDLGDLRR		128.095	Addition of lysine due to transpeptidation	Unknown	1	0.0001	ENSP00000305699 pep:known chromosome:GRCh37:8:42752075:42874314:1 gene:ENSG00000168172 transcript:ENST00000307602	0	0	0	1.79731e+07	0	0	0	0	0	0	0	0	0	0	0	0	0	0	0	0	0	0	0	0
57716	LEDLIVK					5	0.0007	ENSP00000265838 pep:known chromosome:GRCh37:11:107992243:108018503:1 gene:ENSG00000075239 transcript:ENST00000265838	0	0	0	251749384	0	4.90924e+07	0	0	0	0	0	0	0	0	0	0	394548994	0	0	0	0	0	0	0
57717	LEDLIVKDGLTDVYNK		183.036	Aminoethylbenzenesulfonylation	K7	1	0	ENSP00000265838 pep:known chromosome:GRCh37:11:107992243:108018503:1 gene:ENSG00000075239 transcript:ENST00000265838	0	0	0	0	0	0	0	0	0	0	0	0	0	0	0	0	0	0	0	0	0	0	0	0
57718	LEDLLQDAQDEK					2	0	ENSP00000344848 pep:known chromosome:GRCh37:8:144989321:145013758:-1 gene:ENSG00000178209 transcript:ENST00000345136	0	0	0	0	0	0	0	0	0	0	0	0	0	0	0	0	0	0	0	0	0	1.27161e+07	0	0
57719	LEDLLQDSMDEK					2	0	ENSP00000362006 pep:novel chromosome:GRCh37:1:39549804:39952652:1 gene:ENSG00000127603 transcript:ENST00000372915	0	0	0	0	0	0	0	0	0	0	0	0	0	0	0	0	0	0	0	0	0	1.39315e+07	0	0
57720	LEDLLRK					2	0.0007	ENSP00000353192 pep:known chromosome:GRCh37:22:42017123:42060043:1 gene:ENSG00000196419 transcript:ENST00000360079	0	0	0	0	0	0	0	0	0	6.47969e+07	0	0	0	0	0	0	0	0	0	0	0	0	44843218	0
	LEDLLRK		215.127	Unknown		1	0.0001	ENSP00000353192 pep:known chromosome:GRCh37:22:42017123:42060043:1 gene:ENSG00000196419 transcript:ENST00000360079	0	0	0	0	0	0	0	0	0	0	0	0	0	0	0	0	0	0	0	0	0	0	0	0
57721	LEDLPAEQWNHATVR					5	0	ENSP00000401112 pep:known chromosome:GRCh37:2:200134223:200322819:-1 gene:ENSG00000119042 transcript:ENST00000417098	0	0	0	7.08302e+06	0	0	0	0	0	0	0	0	0	0	2.22043e+07	0	0	0	0	0	0	0	0	0
57722	LEDLPVIIK					1	0.0004	ENSP00000287647 pep:known chromosome:GRCh37:3:10068098:10141344:1 gene:ENSG00000144554 transcript:ENST00000287647	0	0	0	0	0	0	0	0	0	0	0	0	0	3.51099e+06	0	0	0	0	0	0	0	0	0	0
57723	LEDLQQFQK					1	0.0004	ENSP00000408249 pep:known chromosome:GRCh37:3:183415606:183530413:1 gene:ENSG00000163872 transcript:ENST00000421660	0	4.79097e+06	0	0	0	0	0	0	0	0	0	0	0	0	0	0	0	0	0	0	0	0	0	0
57724	LEDLSYLDGQR					1	0.0005	ENSP00000263635 pep:known chromosome:GRCh37:2:159825183:160089170:1 gene:ENSG00000115183 transcript:ENST00000263635	0	0	0	0	0	0	0	0	0	0	0	0	1.16102e+07	0	0	0	0	0	0	0	0	0	0	0
57725	LEDLVCDVVDR		99.0671	N-isopropylcarboxamidomethyl	Unknown	2	0.0002	ENSP00000256854 pep:known chromosome:GRCh37:18:55267896:55289177:-1 gene:ENSG00000134440 transcript:ENST00000256854	0	0	0	0	0	0	0	0	0	0	0	0	0	0	0	0	0	0	0	0	0	0	0	0
	LEDLVCDVVDR		-113.085	Unknown		1	0.0001	ENSP00000256854 pep:known chromosome:GRCh37:18:55267896:55289177:-1 gene:ENSG00000134440 transcript:ENST00000256854	0	0	0	0	0	0	0	0	0	0	0	0	0	0	0	0	0	0	0	0	0	0	0	0
57726	LEDPHVDIIR					6	0	ENSP00000303992 pep:known chromosome:GRCh37:3:14166440:14185179:1 gene:ENSG00000170876 transcript:ENST00000306077	0	0	0	0	0	0	0	0	0	0	5.58033e+07	0	0	0	0	0	0	0	0	0	0	0	0	2.50546e+07
	LEDPHVDIIR		43.0058	Ala->Asn substitution	Unknown	1	0.0001	ENSP00000303992 pep:known chromosome:GRCh37:3:14166440:14185179:1 gene:ENSG00000170876 transcript:ENST00000306077	0	0	0	0	0	0	0	0	0	0	0	0	0	0	0	0	0	0	0	0	0	0	0	0
57727	LEDPHVDIIRR					1	0.0004	ENSP00000303992 pep:known chromosome:GRCh37:3:14166440:14185179:1 gene:ENSG00000170876 transcript:ENST00000306077	0	4.64727e+06	0	0	0	0	0	0	0	0	0	0	0	0	0	0	0	0	0	0	0	0	0	0
57728	LEDPLLWR					2	0.0004	ENSP00000361800 pep:known chromosome:GRCh37:9:131395940:131419066:-1 gene:ENSG00000119333 transcript:ENST00000372715	0	0	0	0	0	0	0	0	0	0	0	3.76488e+06	0	0	0	0	0	0	0	0	0	0	2.16488e+06	0
57729	LEDQLSEGR		0.9849	Asn->Asp substitution	Unknown	2	0.0001	ENSP00000354964 pep:known chromosome:GRCh37:6:43303808:43337181:-1 gene:ENSG00000171467 transcript:ENST00000361428	0	0	0	0	0	0	0	0	0	0	0	0	0	0	0	1.77399e+06	0	0	0	0	0	0	0	0
57730	LEDQYFPWR					1	0.0004	ENSP00000333799 pep:known chromosome:GRCh37:7:74456291:74489629:-1 gene:ENSG00000174374 transcript:ENST00000329959	0	0	0	0	0	0	0	0	0	0	0	0	0	0	0	0	0	2.10644e+07	0	0	0	0	0	0
57731	LEDRDNWISVDSVTSEIK					5	0	ENSP00000261590 pep:known chromosome:GRCh37:18:29078027:29128813:1 gene:ENSG00000046604 transcript:ENST00000261590	0	0	0	0	0	0	0	9.57837e+07	0	0	0	0	0	0	0	0	0	0	0	0	2.54986e+06	0	0	0
	LEDRDNWISVDSVTSEIK		15.9953	Oxidation or Hydroxylation	Unknown	1	0.0001	ENSP00000261590 pep:known chromosome:GRCh37:18:29078027:29128813:1 gene:ENSG00000046604 transcript:ENST00000261590	0	0	0	0	0	0	0	0	0	0	0	0	0	0	0	0	0	0	0	0	0	0	0	0
	LEDRDNWISVDSVTSEIK		31.9903	dihydroxy	Unknown	1	0	ENSP00000261590 pep:known chromosome:GRCh37:18:29078027:29128813:1 gene:ENSG00000046604 transcript:ENST00000261590	0	0	0	0	0	0	0	0	0	0	0	0	0	0	0	0	0	0	0	0	0	0	0	0
	LEDRDNWISVDSVTSEIK		301.988	Unknown		2	0	ENSP00000261590 pep:known chromosome:GRCh37:18:29078027:29128813:1 gene:ENSG00000046604 transcript:ENST00000261590	0	0	0	0	0	0	0	9.57837e+07	0	0	0	0	0	0	0	0	0	0	0	0	0	0	0	0
57732	LEDRETVIK					2	0.0006	ENSP00000354791 pep:known chromosome:GRCh37:2:74588281:74607482:-1 gene:ENSG00000204843 transcript:ENST00000361874	0	0	0	0	0	0	42739215	0	0	0	0	0	0	0	0	0	0	119327308	0	0	0	0	0	0
57733	LEDSGVHVIIGGHDSPSPR					1	0.0005	ENSP00000319979 pep:known chromosome:GRCh37:17:80901672:81009686:-1 gene:ENSG00000175711 transcript:ENST00000320865	0	0	0	0	0	0	0	0	0	0	0	0	0	0	0	0	0	0	2.74943e+06	0	0	0	0	0
57734	LEDSSNQVTQAVAK					3	0	ENSP00000356515 pep:known chromosome:GRCh37:6:144612965:145174170:1 gene:ENSG00000152818 transcript:ENST00000367545	0	0	0	0	0	0	0	0	2.17338e+07	0	17843283	0	0	0	0	0	0	0	0	0	0	1.28297e+08	0	0
57735	LEDSSQKDEHLDIR					2	0	ENSP00000192788 pep:known chromosome:GRCh37:6:34759857:34845291:1 gene:ENSG00000065060 transcript:ENST00000192788	0	0	0	0	3.91455e+06	0	0	0	0	0	0	0	0	0	0	0	0	0	0	0	0	0	0	0
57736	LEDSTRETQSQLETER					1	0	ENSP00000369129 pep:known chromosome:GRCh37:6:7541808:7586950:1 gene:ENSG00000096696 transcript:ENST00000379802	0	0	0	0	1.44745e+07	0	0	0	0	0	0	0	0	0	0	0	0	0	0	0	0	0	0	0
57737	LEDSYRFQFFQR					1	0.0004	ENSP00000361816 pep:known chromosome:GRCh37:9:131314869:131395941:1 gene:ENSG00000197694 transcript:ENST00000372731	0	0	0	0	0	0	0	0	0	0	0	0	0	0	0	0	0	0	0	0	0	0	0	8.96731e+06
57738	LEDTAGDTGHSSLEAPRSPDTLAPVASER					1	0.0005	ENSP00000256413 pep:known chromosome:GRCh37:18:46065417:46389588:1 gene:ENSG00000134030 transcript:ENST00000256413	0	0	0	0	0	0	0	0	0	0	2.61382e+06	0	0	0	0	0	0	0	0	0	0	0	0	0
57739	LEDTENWLYEDGEDQPK					19	0	ENSP00000302961 pep:known chromosome:GRCh37:5:132387654:132442141:1 gene:ENSG00000170606 transcript:ENST00000304858	0	0	0	0	0	0	4.3636e+08	0	9.05716e+06	0	0	0	0	0	0	0	0	1.17642e+07	0	107729672	0	2.0851e+06	0	0
	LEDTENWLYEDGEDQPK		15.9953	Oxidation or Hydroxylation	Unknown	3	0.0001	ENSP00000302961 pep:known chromosome:GRCh37:5:132387654:132442141:1 gene:ENSG00000170606 transcript:ENST00000304858	0	0	0	0	0	0	0	0	0	0	0	0	0	0	0	0	0	0	0	0	0	0	0	0
	LEDTENWLYEDGEDQPK		21.9808	Sodium adduct	Unknown	1	0.0001	ENSP00000302961 pep:known chromosome:GRCh37:5:132387654:132442141:1 gene:ENSG00000170606 transcript:ENST00000304858	0	0	0	0	0	0	430453044	0	0	0	0	0	0	0	0	0	0	0	0	0	0	0	0	0
	LEDTENWLYEDGEDQPK		27.9954	Formylation	Unknown	1	0	ENSP00000302961 pep:known chromosome:GRCh37:5:132387654:132442141:1 gene:ENSG00000170606 transcript:ENST00000304858	0	0	0	0	0	0	6.82686e+06	0	0	0	0	0	0	0	0	0	0	0	0	0	0	0	0	0
	LEDTENWLYEDGEDQPK		31.9903	dihydroxy	Unknown	5	0	ENSP00000302961 pep:known chromosome:GRCh37:5:132387654:132442141:1 gene:ENSG00000170606 transcript:ENST00000304858	0	0	0	0	0	0	0	0	0	0	0	0	0	0	0	0	0	0	0	0	0	0	0	0
	LEDTENWLYEDGEDQPK		37.9466	Replacement of 2 protons by calcium	D3	1	0.0002	ENSP00000302961 pep:known chromosome:GRCh37:5:132387654:132442141:1 gene:ENSG00000170606 transcript:ENST00000304858	0	0	0	0	0	0	430453044	0	0	0	0	0	0	0	0	0	0	0	0	0	0	0	0	0
	LEDTENWLYEDGEDQPK		53.9191	Replacement of 2 protons by iron	D3	3	0	ENSP00000302961 pep:known chromosome:GRCh37:5:132387654:132442141:1 gene:ENSG00000170606 transcript:ENST00000304858	0	0	0	0	0	0	430453044	0	0	0	0	0	0	0	0	0	0	0	0	0	0	0	0	0
	LEDTENWLYEDGEDQPK		125.897	Iodination	Y9	1	0.0001	ENSP00000302961 pep:known chromosome:GRCh37:5:132387654:132442141:1 gene:ENSG00000170606 transcript:ENST00000304858	0	0	0	0	0	0	0	0	0	0	0	0	0	0	0	0	0	0	0	0	0	0	0	0
	LEDTENWLYEDGEDQPK		183.036	Aminoethylbenzenesulfonylation	K17	2	0	ENSP00000302961 pep:known chromosome:GRCh37:5:132387654:132442141:1 gene:ENSG00000170606 transcript:ENST00000304858	0	0	0	0	0	0	0	0	0	0	0	0	0	0	0	0	0	0	0	0	0	0	0	0
57740	LEDTHFVQCPSVPGHK					3	0.0004	ENSP00000307265 pep:known chromosome:GRCh37:19:46386866:46389376:-1 gene:ENSG00000170604 transcript:ENST00000302165	0	0	0	0	0	2.81552e+06	0	0	0	0	0	0	0	0	0	0	3.15975e+06	0	0	0	0	0	0	0
57741	LEDTHFVQCPSVPSHK					7	0	ENSP00000238647 pep:known chromosome:GRCh37:14:77490888:77495034:-1 gene:ENSG00000119669 transcript:ENST00000238647	0	0	0	7.76204e+06	0	0	0	0	0	0	0	0	0	0	0	0	2.44104e+07	0	0	0	0	0	0	0
57742	LEDTITLIK					3	0.0004	ENSP00000331879 pep:known chromosome:GRCh37:11:20409076:20530799:1 gene:ENSG00000185238 transcript:ENST00000331079	0	0	0	0	0	0	0	0	0	84899910	0	0	0	0	0	0	0	0	0	0	1.65539e+06	0	7.38051e+06	0
57743	LEDTNDVSFMEGGALR					1	0.0001	ENSP00000402831 pep:known chromosome:GRCh37:10:104678071:104838344:1 gene:ENSG00000148842 transcript:ENST00000457502	0	0	0	0	0	0	0	0	0	0	0	0	2.40382e+06	0	0	0	0	0	0	0	0	0	0	0
57744	LEDTYFDRDVEK					4	0	ENSP00000322706 pep:known chromosome:GRCh37:5:43289497:43313595:-1 gene:ENSG00000112972 transcript:ENST00000325110	0	0	0	0	0	0	0	0	1.58126e+07	0	0	0	0	0	0	0	0	0	0	52765427	0	0	0	0
57745	LEDVENLGCR					1	0	ENSP00000394394 pep:known chromosome:GRCh37:12:110811283:110841535:-1 gene:ENSG00000196510 transcript:ENST00000455511	0	0	0	0	0	0	0	0	1.75988e+07	0	0	0	0	0	0	0	0	0	0	0	0	0	0	0
57746	LEDVLPLAFTR					2	0	ENSP00000312625 pep:known chromosome:GRCh37:1:21069154:21113181:-1 gene:ENSG00000127483 transcript:ENST00000312239	0	2.01789e+07	0	0	0	0	0	0	0	0	0	0	0	0	13480385	0	0	0	0	0	0	0	0	0
57747	LEDYQDAVIIPR					3	0	ENSP00000377591 pep:known chromosome:GRCh37:12:56555636:56583351:-1 gene:ENSG00000139613 transcript:ENST00000394023;ENSP00000343745 pep:known chromosome:GRCh37:14:95552565:95623759:-1 gene:ENSG00000100697 transcript:ENST00000343455	0	0	0	0	0	2.84935e+06	0	0	0	0	0	0	0	0	0	0	0	0	0	0	0	0	0	0
57748	LEEAALR					1	0.001	ENSP00000225726 pep:known chromosome:GRCh37:17:61822611:61851088:-1 gene:ENSG00000108588 transcript:ENST00000225726	0	0	0	0	0	0	5.59855e+07	0	0	0	0	0	0	0	0	0	0	0	0	0	0	0	0	0
57749	LEEAALRR					1	0.0004	ENSP00000225726 pep:known chromosome:GRCh37:17:61822611:61851088:-1 gene:ENSG00000108588 transcript:ENST00000225726	0	0	0	0	0	0	0	0	58459752	0	0	0	0	0	0	0	0	0	0	0	0	0	0	0
57750	LEEAHPTLIIPPLPEK					1	0.0004	ENSP00000304429 pep:known chromosome:GRCh37:1:99127279:99226056:1 gene:ENSG00000162627 transcript:ENST00000306121	0	0	0	0	0	0	0	0	0	0	0	0	0	0	0	3.78589e+06	0	0	0	0	0	0	0	0
57751	LEEAILGSIGAR					6	0	ENSP00000340742 pep:known chromosome:GRCh37:1:62920569:63153953:-1 gene:ENSG00000116641 transcript:ENST00000340370	0	0	0	0	0	0	1.00365e+07	0	0	0	0	0	0	0	0	0	0	73469162	0	0	0	0	0	0
57752	LEEALQGSLAQMESCR					1	0	ENSP00000290510 pep:known chromosome:GRCh37:12:6937606:6948625:1 gene:ENSG00000110811 transcript:ENST00000290510	0	0	0	0	0	0	0	0	0	3.15076e+06	0	0	0	0	0	0	0	0	0	0	0	0	0	0
57753	LEEALSPEVLELR					4	0	ENSP00000358149 pep:known chromosome:GRCh37:1:149858486:149872044:1 gene:ENSG00000178096 transcript:ENST00000369153;ENSP00000361892 pep:known chromosome:GRCh37:20:43595115:43708600:1 gene:ENSG00000101109 transcript:ENST00000372806	0	0	0	0	0	0	0	0	0	0	0	0	0	0	0	0	0	0	0	0	0	0	0	0
57754	LEEANGNTQMVEK	15.9949@M10				1	0	ENSP00000266079 pep:known chromosome:GRCh37:20:62612488:62664453:1 gene:ENSG00000101161 transcript:ENST00000266079	0	0	0	0	0	0	0	0	0	0	0	0	0	0	0	1.36927e+07	0	0	0	0	0	0	0	0
	LEEANGNTQMVEK					7	0	ENSP00000266079 pep:known chromosome:GRCh37:20:62612488:62664453:1 gene:ENSG00000101161 transcript:ENST00000266079	0	0	0	0	9.70109e+07	0	1.79677e+06	0	0	0	0	0	0	0	0	372098250	0	1.28979e+07	0	0	0	0	0	0
	LEEANGNTQMVEK		0.9849	Asn->Asp substitution	Unknown	2	0.0001	ENSP00000266079 pep:known chromosome:GRCh37:20:62612488:62664453:1 gene:ENSG00000101161 transcript:ENST00000266079	0	0	0	0	0	0	0	0	0	0	0	0	0	0	0	3.50404e+06	0	0	0	0	0	0	0	0
	LEEANGNTQMVEK		-17.0259	Pyro-glu from Q	Unknown	1	0.0002	ENSP00000266079 pep:known chromosome:GRCh37:20:62612488:62664453:1 gene:ENSG00000101161 transcript:ENST00000266079	0	0	0	0	0	0	0	0	0	0	0	0	0	0	0	0	0	0	0	0	0	0	0	0
57755	LEEANSMLTK	15.9949@M7				2	0.0001	ENSP00000382697 pep:known chromosome:GRCh37:18:18529701:18691812:-1 gene:ENSG00000067900 transcript:ENST00000399799	0	0	0	0	0	0	1.09447e+07	0	0	0	0	0	0	0	0	0	0	0	0	0	0	0	0	3.42246e+06
	LEEANSMLTK					2	0.0001	ENSP00000382697 pep:known chromosome:GRCh37:18:18529701:18691812:-1 gene:ENSG00000067900 transcript:ENST00000399799	0	0	0	0	0	0	0	0	0	0	7243831	0	0	0	0	0	0	0	0	0	0	0	0	4.17561e+07
57756	LEEASSWTAIEHSLLK					2	0	ENSP00000348610 pep:known chromosome:GRCh37:17:38175350:38210658:-1 gene:ENSG00000008838 transcript:ENST00000356271	0	0	0	0	1.29078e+06	0	0	0	0	0	0	0	0	0	0	0	0	1.04816e+06	0	0	0	0	0	0
57757	LEEAVNR					1	0.0006	ENSP00000254942 pep:known chromosome:GRCh37:16:69389464:69419859:-1 gene:ENSG00000132604 transcript:ENST00000254942	4.86121e+06	0	0	0	0	0	0	0	0	0	0	0	0	0	0	0	0	0	0	0	0	0	0	0
57758	LEEAWGDHLVQQK					3	0	ENSP00000260570 pep:known chromosome:GRCh37:2:27667238:27712624:-1 gene:ENSG00000138002 transcript:ENST00000260570	0	0	0	1.24784e+07	0	0	0	0	0	0	0	0	0	0	0	0	3.35467e+06	0	0	0	0	0	0	0
57759	LEECCEQWR					1	0.0001	ENSP00000386452 pep:known chromosome:GRCh37:17:42733840:42752891:1 gene:ENSG00000180336 transcript:ENST00000409122	0	0	0	0	0	0	6.13709e+06	0	0	0	0	0	0	0	0	0	0	0	0	0	0	0	0	0
57760	LEECVRSIQADGLVWGSSK		-71.0375	Gln->Gly substitution	Unknown	1	0.0001	ENSP00000236957 pep:known chromosome:GRCh37:2:207024309:207027652:1 gene:ENSG00000114942 transcript:ENST00000236957	0	0	0	0	0	0	0	0	0	0	0	0	0	2.04506e+07	0	0	0	0	0	0	0	0	0	0
57761	LEEDGGCVIGGDR					2	0	ENSP00000309031 pep:known chromosome:GRCh37:8:67540722:67579452:-1 gene:ENSG00000175073 transcript:ENST00000310421	0	0	0	0	2.13233e+07	0	0	0	0	0	0	0	0	0	0	56358076	0	0	0	0	0	0	0	0
57762	LEEDINSSMTNSTAASRPPVTLR	15.9949@M9				8	0	ENSP00000305556 pep:known chromosome:GRCh37:2:70314585:70316332:1 gene:ENSG00000169564 transcript:ENST00000303577	0	1.13989e+07	0	0	0	0	0	6.39725e+06	0	0	0	0	3.49993e+07	0	0	0	0	0	1.65299e+07	0	0	0	0	0
	LEEDINSSMTNSTAASRPPVTLR					7	0	ENSP00000305556 pep:known chromosome:GRCh37:2:70314585:70316332:1 gene:ENSG00000169564 transcript:ENST00000303577	0	0	0	0	0	6.33797e+06	0	8.50426e+07	0	0	0	0	0	0	0	0	0	0	1.92317e+08	0	0	0	0	0
57763	LEEDISSSMTNSTAASRPPVTLR	15.9949@M9				9	0	ENSP00000390304 pep:known chromosome:GRCh37:12:53845886:53874945:1 gene:ENSG00000197111 transcript:ENST00000437231	0	54793157	0	0	0	0	0	0	0	2.89982e+07	0	0	1.7657e+07	0	7.07995e+06	0	0	0	0	0	1.31391e+07	0	0	0
	LEEDISSSMTNSTAASRPPVTLR					8	0	ENSP00000390304 pep:known chromosome:GRCh37:12:53845886:53874945:1 gene:ENSG00000197111 transcript:ENST00000437231	0	0	0	0	0	0	0	0	0	208093212	0	5.46577e+06	0	0	0	0	0	0	0	0	5.38432e+07	0	2.36326e+07	0
57764	LEEDRHSIDITSELWNDELQSR					1	0	ENSP00000216807 pep:known chromosome:GRCh37:14:36295597:36341168:1 gene:ENSG00000100916 transcript:ENST00000216807	0	0	0	1.5695e+06	0	0	0	0	0	0	0	0	0	0	0	0	0	0	0	0	0	0	0	0
57765	LEEDWEINK					2	0	ENSP00000350719 pep:known chromosome:GRCh37:14:64319683:64693165:1 gene:ENSG00000054654 transcript:ENST00000358025	0	0	0	0	0	0	1.39894e+07	0	0	0	0	0	0	0	0	0	0	0	0	10276516	0	0	0	0
57766	LEEEGEQFVKK		128.095	Addition of lysine due to transpeptidation	Unknown	7	0.0001	ENSP00000360569 pep:known chromosome:GRCh37:1:53392901:53517375:1 gene:ENSG00000116171 transcript:ENST00000371514	0	0	0	0	0	0	0	0	0	0	0	0	0	0	0	0	0	0	0	3.42918e+06	0	0	0	0
	LEEEGEQFVKK		171.101	Unknown		1	0.0001	ENSP00000360569 pep:known chromosome:GRCh37:1:53392901:53517375:1 gene:ENSG00000116171 transcript:ENST00000371514	0	0	0	0	0	0	0	0	0	0	0	0	0	0	0	0	0	0	0	0	0	0	0	0
57767	LEEEIVEQTMR	15.9949@M10				2	0	ENSP00000385240 pep:known chromosome:GRCh37:22:19466982:19508135:1 gene:ENSG00000093009 transcript:ENST00000407835	0	0	0	0	0	0	9.95505e+06	0	0	0	0	0	0	0	0	0	0	0	0	0	0	0	0	0
	LEEEIVEQTMR					4	0	ENSP00000385240 pep:known chromosome:GRCh37:22:19466982:19508135:1 gene:ENSG00000093009 transcript:ENST00000407835	0	0	0	0	0	0	0	0	16271349	0	0	0	0	0	0	0	0	0	0	4.77926e+07	0	0	0	0
57768	LEEELAAERK					6	0.0004	ENSP00000271277 pep:known chromosome:GRCh37:1:112938803:113003786:1 gene:ENSG00000143079 transcript:ENST00000271277	0	0	7.20169e+06	0	0	0	0	0	0	0	0	0	0	5.08496e+06	0	4.60185e+06	0	0	0	0	0	0	0	0
57769	LEEELANLK					2	0.0005	ENSP00000341848 pep:known chromosome:GRCh37:3:121382046:121468602:-1 gene:ENSG00000173230 transcript:ENST00000340645	0	0	0	0	0	0	0	0	0	0	0	0	0	0	0	0	0	0	0	0	0	5.03809e+06	0	0
57770	LEEELEGMRR		128.095	Addition of lysine due to transpeptidation	Unknown	2	0.0001	ENSP00000369129 pep:known chromosome:GRCh37:6:7541808:7586950:1 gene:ENSG00000096696 transcript:ENST00000379802	0	0	0	0	0	0	0	0	0	0	4.3208e+06	0	0	0	0	0	0	0	0	0	0	5.84763e+06	0	0
57771	LEEENHEAATCLEDVVYR					1	0	ENSP00000282892 pep:known chromosome:GRCh37:12:27175483:27182682:1 gene:ENSG00000152944 transcript:ENST00000282892	0	0	0	0	0	0	0	0	4.91387e+06	0	0	0	0	0	0	0	0	0	0	0	0	0	0	0
57772	LEEEQHALFAR					2	0	ENSP00000299157 pep:known chromosome:GRCh37:12:99018036:99038589:-1 gene:ENSG00000166130 transcript:ENST00000299157	0	0	0	0	0	0	0	0	0	0	0	0	11562727	0	0	0	0	0	0	0	0	0	0	0
57773	LEEEQHALFARDEDLTNK					3	0	ENSP00000299157 pep:known chromosome:GRCh37:12:99018036:99038589:-1 gene:ENSG00000166130 transcript:ENST00000299157	0	0	0	0	0	0	0	0	0	0	0	0	0	0	0	0	0	0	0	0	0	3.73676e+07	0	0
57774	LEEEQIILEDQNCK					1	0	ENSP00000216181 pep:known chromosome:GRCh37:22:36677327:36784063:-1 gene:ENSG00000100345 transcript:ENST00000216181	0	0	0	0	8.62417e+06	0	0	0	0	0	0	0	0	0	0	0	0	0	0	0	0	0	0	0
	LEEEQIILEDQNCK		171.101	Unknown		2	0	ENSP00000216181 pep:known chromosome:GRCh37:22:36677327:36784063:-1 gene:ENSG00000100345 transcript:ENST00000216181	0	0	0	0	0	0	0	0	0	0	0	0	0	0	0	0	0	0	0	0	0	0	0	0
57775	LEEERGK					2	0.0008	ENSP00000160373 pep:known chromosome:GRCh37:7:117350705:117513561:-1 gene:ENSG00000077063 transcript:ENST00000160373	0	0	4.17045e+06	0	0	0	0	0	0	0	0	0	0	0	0	2.50682e+06	0	0	0	0	0	0	0	0
57776	LEEEVDDVFLIR					1	0	ENSP00000254799 pep:known chromosome:GRCh37:4:71681499:71705662:-1 gene:ENSG00000132463 transcript:ENST00000254799	0	0	0	0	0	0	0	0	0	0	0	0	1.53804e+06	0	0	0	0	0	0	0	0	0	0	0
57777	LEEEYQIQK					1	0.0005	ENSP00000417190 pep:known chromosome:GRCh37:17:17921576:17942480:-1 gene:ENSG00000171953 transcript:ENST00000474627	0	0	0	0	0	0	0	0	0	0	0	0	0	0	0	0	0	2.43331e+07	0	0	0	0	0	0
57778	LEEFDVFSPK					1	0.0004	ENSP00000276297 pep:known chromosome:GRCh37:8:12940870:13372395:-1 gene:ENSG00000164741 transcript:ENST00000276297	0	0	0	0	0	0	0	0	0	0	0	1.60987e+06	0	0	0	0	0	0	0	0	0	0	0	0
57779	LEEFFTK					1	0.0007	ENSP00000323050 pep:known chromosome:GRCh37:18:20513290:20606449:1 gene:ENSG00000101773 transcript:ENST00000327155	1.55793e+06	0	0	0	0	0	0	0	0	0	0	0	0	0	0	0	0	0	0	0	0	0	0	0
57780	LEEFGRPK					1	0.0025	ENSP00000360916 pep:known chromosome:GRCh37:9:136627016:136857432:-1 gene:ENSG00000160293 transcript:ENST00000371850	0	0	0	0	0	0	0	0	0	0	0	0	0	0	0	0	0	0	0	0	0	0	0	16179073
57781	LEEFLQK					1	0.0018	ENSP00000262384 pep:known chromosome:GRCh37:16:48572639:48644120:-1 gene:ENSG00000102921 transcript:ENST00000262384	0	0	0	0	0	4.95201e+06	0	0	0	0	0	0	0	0	0	0	0	0	0	0	0	0	0	0
57782	LEEFVNGLDK					1	0.0005	ENSP00000383785 pep:known chromosome:GRCh37:1:150337126:150449042:1 gene:ENSG00000163125 transcript:ENST00000401000	0	0	0	0	0	15482124	0	0	0	0	0	0	0	0	0	0	0	0	0	0	0	0	0	0
57783	LEEFYTER					1	0.0004	ENSP00000294618 pep:known chromosome:GRCh37:19:11309973:11373157:-1 gene:ENSG00000130158 transcript:ENST00000294618	0	0	0	0	0	0	0	0	0	0	5.0598e+06	0	0	0	0	0	0	0	0	0	0	0	0	0
57784	LEEGEVAMGR	15.9949@M8				1	0.0004	ENSP00000358812 pep:known chromosome:GRCh37:10:105156405:105206049:1 gene:ENSG00000148843 transcript:ENST00000369797	0	0	0	0	0	0	0	0	0	0	0	0	0	0	0	0	0	3.24511e+06	0	0	0	0	0	0
	LEEGEVAMGR					2	0	ENSP00000358812 pep:known chromosome:GRCh37:10:105156405:105206049:1 gene:ENSG00000148843 transcript:ENST00000369797	0	0	0	0	55981431	0	0	0	0	0	0	0	0	0	0	0	0	55256445	0	0	0	0	0	0
57785	LEEGGPVYSPPAEVVVK					2	0	ENSP00000305653 pep:known chromosome:GRCh37:4:1813206:1857974:-1 gene:ENSG00000168924 transcript:ENST00000302787	0	2.80479e+06	0	0	0	0	0	0	0	0	0	0	0	0	0	0	0	0	0	0	0	0	0	0
57786	LEEGGPVYSPPAEVVVKK		128.095	Addition of lysine due to transpeptidation	Unknown	6	0	ENSP00000305653 pep:known chromosome:GRCh37:4:1813206:1857974:-1 gene:ENSG00000168924 transcript:ENST00000302787	0	0	0	0	0	0	0	0	0	0	0	0	0	0	0	0	0	0	0	0	0	0	0	0
57787	LEEGLVNNK					2	0.0004	ENSP00000423067 pep:known chromosome:GRCh37:5:110427414:110469906:1 gene:ENSG00000134987 transcript:ENST00000506538	0	0	0	0	0	0	0	0	3.15896e+07	0	0	0	0	0	0	0	0	0	0	148714160	0	0	0	0
57788	LEEGLVNNKYDTALNLLK					7	0	ENSP00000423067 pep:known chromosome:GRCh37:5:110427414:110469906:1 gene:ENSG00000134987 transcript:ENST00000506538	0	0	0	0	0	0	0	0	3.79118e+07	0	0	0	0	0	0	0	0	0	0	33697834	0	5684558	0	0
57789	LEEGPPVTTVLTR					8	0	ENSP00000430665 pep:known chromosome:GRCh37:10:62538089:62551727:1 gene:ENSG00000170312 transcript:ENST00000519078;ENSP00000406473 pep:known chromosome:GRCh37:X:19362040:19371282:1 gene:ENSG00000131828 transcript:ENST00000423505	0	0	0	0	0	0	0	0	0	0	0	0	0	0	0	0	0	0	331888372	0	0	0	0	0
	LEEGPPVTTVLTR		-113.085	Unknown		1	0.0001	ENSP00000406473 pep:known chromosome:GRCh37:X:19362040:19371282:1 gene:ENSG00000131828 transcript:ENST00000423505	0	0	0	0	0	0	0	0	0	0	0	0	0	0	0	0	0	0	0	0	0	0	0	0
57790	LEEGPPVTTVLTREDGLK					22	0	ENSP00000406473 pep:known chromosome:GRCh37:X:19362040:19371282:1 gene:ENSG00000131828 transcript:ENST00000423505	0	0	0	1.19524e+08	0	2.5962e+07	0	0	0	0	0	0	0	0	0	0	2.05719e+08	0	3.3844e+06	0	0	0	0	0
	LEEGPPVTTVLTREDGLK		-113.085	Unknown		1	0.0001	ENSP00000406473 pep:known chromosome:GRCh37:X:19362040:19371282:1 gene:ENSG00000131828 transcript:ENST00000423505	0	0	0	0	0	0	0	0	0	0	0	0	0	0	0	0	0	0	0	0	0	0	0	0
57791	LEEHEESLVGR					3	0	ENSP00000341848 pep:known chromosome:GRCh37:3:121382046:121468602:-1 gene:ENSG00000173230 transcript:ENST00000340645	0	0	0	0	4.79316e+06	0	0	0	0	0	0	0	0	0	0	1.23682e+07	0	0	0	0	0	0	0	0
57792	LEEIEADKAPAR					2	0	ENSP00000411471 pep:known chromosome:GRCh37:3:183903811:183911795:1 gene:ENSG00000161204 transcript:ENST00000429586	0	0	0	0	1.45416e+07	0	0	0	0	0	0	0	0	0	0	0	0	0	0	0	0	0	0	0
57793	LEEIPLIK					1	0.0007	ENSP00000358140 pep:known chromosome:GRCh37:10:120794356:120840316:-1 gene:ENSG00000107581 transcript:ENST00000369144	0	0	0	0	0	0	0	0	0	962544	0	0	0	0	0	0	0	0	0	0	0	0	0	0
57794	LEEIQQQILQQK					2	0	ENSP00000350719 pep:known chromosome:GRCh37:14:64319683:64693165:1 gene:ENSG00000054654 transcript:ENST00000358025	1.97151e+07	0	0	0	0	0	0	0	0	0	0	0	0	3.91758e+06	0	0	0	0	0	0	0	0	0	0
	LEEIQQQILQQK		0.9849	Asn->Asp substitution	Unknown	1	0.0001	ENSP00000350719 pep:known chromosome:GRCh37:14:64319683:64693165:1 gene:ENSG00000054654 transcript:ENST00000358025	0	0	0	0	0	0	0	0	0	0	0	4.35056e+07	0	0	0	0	0	0	0	0	0	0	0	0
57795	LEELAALQTLCSSSISK					2	0	ENSP00000404991 pep:known chromosome:GRCh37:12:122150658:122219974:1 gene:ENSG00000188735 transcript:ENST00000449592	0	0	0	0	0	0	0	0	0	0	4.75076e+06	0	0	0	0	0	0	0	0	0	0	3.5001e+06	0	0
57796	LEELDADKAEMR	15.9949@M11				1	0.0005	ENSP00000222388 pep:known chromosome:GRCh37:7:150904923:150924252:-1 gene:ENSG00000033050 transcript:ENST00000222388	0	0	0	0	0	0	0	0	0	0	0	0	0	0	0	0	0	5.5336e+06	0	0	0	0	0	0
	LEELDADKAEMR					7	0	ENSP00000222388 pep:known chromosome:GRCh37:7:150904923:150924252:-1 gene:ENSG00000033050 transcript:ENST00000222388	0	0	0	0	1.01783e+07	0	4.8047e+06	0	0	0	0	0	0	0	0	0	0	3.421e+07	0	0	0	0	0	0
57797	LEELEKEEELR		128.095	Addition of lysine due to transpeptidation	Unknown	4	0	ENSP00000354040 pep:known chromosome:GRCh37:10:1034338:1065876:1 gene:ENSG00000107937 transcript:ENST00000360803	0	0	1.73107e+06	0	0	0	0	0	0	0	0	0	0	0	0	1.51188e+06	0	0	0	0	0	0	0	0
57798	LEELELDEQQKK		128.095	Addition of lysine due to transpeptidation	Unknown	3	0.0001	ENSP00000262948 pep:known chromosome:GRCh37:19:4090319:4124126:-1 gene:ENSG00000126934 transcript:ENST00000262948	0	0	0	0	0	0	0	0	0	0	0	0	0	0	0	0	0	0	0	2.37623e+06	0	0	0	0
	LEELELDEQQKK		171.101	Unknown		2	0	ENSP00000262948 pep:known chromosome:GRCh37:19:4090319:4124126:-1 gene:ENSG00000126934 transcript:ENST00000262948	0	0	0	0	0	0	0	0	0	0	0	0	0	0	0	0	0	0	0	0	0	0	0	0
57799	LEELELDEQQRK		128.095	Addition of lysine due to transpeptidation	Unknown	8	0	ENSP00000302486 pep:known chromosome:GRCh37:15:66679155:66783882:1 gene:ENSG00000169032 transcript:ENST00000307102	0	0	0	0	0	0	0	0	3.96282e+06	0	0	0	0	0	0	0	0	0	0	4.18993e+06	0	0	0	0
	LEELELDEQQRK		171.101	Unknown		2	0.0001	ENSP00000302486 pep:known chromosome:GRCh37:15:66679155:66783882:1 gene:ENSG00000169032 transcript:ENST00000307102	0	0	0	0	0	0	0	0	580842	0	0	0	0	0	0	0	0	0	0	0	0	0	0	0
57800	LEELEQKYTYEHDPITK		-397.234	Unknown		1	0.0002	ENSP00000354394 pep:known chromosome:GRCh37:2:191833760:191878976:-1 gene:ENSG00000115415 transcript:ENST00000361099	0	0	0	0	0	0	0	0	0	0	0	0	0	0	0	0	0	0	0	0	0	0	0	0
57801	LEELERQEELLGELDSKPDTVIANGEDTTSSEEEK					1	0.0004	ENSP00000353817 pep:known chromosome:GRCh37:19:30433158:30506499:1 gene:ENSG00000105176 transcript:ENST00000360605	0	0	0	0	0	0	0	0	3.91702e+06	0	0	0	0	0	0	0	0	0	0	0	0	0	0	0
57802	LEELFRR					1	0.0013	ENSP00000319482 pep:known chromosome:GRCh37:16:20869396:20911706:-1 gene:ENSG00000188215 transcript:ENST00000324344	0	0	0	0	0	0	2.85286e+06	0	0	0	0	0	0	0	0	0	0	0	0	0	0	0	0	0
57803	LEELGDQR					3	0.0005	ENSP00000349597 pep:known chromosome:GRCh37:3:4535034:4889286:1 gene:ENSG00000150995 transcript:ENST00000357086	1.60889e+06	0	1.68293e+06	0	0	0	0	0	0	0	0	0	0	2.40581e+06	0	0	0	0	0	0	0	0	0	0
57804	LEELGLAGR					3	0.0004	ENSP00000334061 pep:known chromosome:GRCh37:X:48660402:48683386:1 gene:ENSG00000094631 transcript:ENST00000334136	0	0	0	0	0	9.00677e+06	0	0	0	0	0	0	0	0	0	0	2.44564e+07	0	0	0	0	0	0	0
57805	LEELHVIDVK					15	0	ENSP00000301764 pep:known chromosome:GRCh37:11:61066920:61100666:-1 gene:ENSG00000167986 transcript:ENST00000301764	0	0	0	3.37408e+07	0	6.17437e+06	0	0	0	0	0	0	0	0	0	0	3.88986e+07	0	3.37093e+06	0	0	0	0	0
57806	LEELILEDTSLSPEER					4	0	ENSP00000261745 pep:known chromosome:GRCh37:12:112464494:112546597:-1 gene:ENSG00000111300 transcript:ENST00000261745	0	0	0	0	0	0	0	0	0	0	7327254	0	0	0	0	0	0	0	0	0	0	1.06547e+07	0	5.55271e+06
57807	LEELILEDTSLSPEERK					4	0	ENSP00000261745 pep:known chromosome:GRCh37:12:112464494:112546597:-1 gene:ENSG00000111300 transcript:ENST00000261745	0	0	0	0	0	0	0	0	0	0	2.54919e+07	0	0	0	0	0	0	0	0	0	0	0	0	2.08121e+07
57808	LEELIQGAQCVHSPR					1	0.0004	ENSP00000364543 pep:known chromosome:GRCh37:6:31926857:31937532:1 gene:ENSG00000204351 transcript:ENST00000375394	0	0	0	0	0	0	0	0	0	0	0	0	0	0	0	5.72414e+07	0	0	0	0	0	0	0	0
57809	LEELKAEEPDNFSSK					1	0	ENSP00000368389 pep:known chromosome:GRCh37:15:90808937:90815440:1 gene:ENSG00000182768 transcript:ENST00000379095	0	0	0	0	0	0	0	0	0	0	0	0	0	0	0	0	0	0	0	1.01838e+07	0	0	0	0
57810	LEELLLAAAR					1	0	ENSP00000320291 pep:known chromosome:GRCh37:18:21742008:21977823:-1 gene:ENSG00000141447 transcript:ENST00000319481	0	0	0	0	0	0	0	0	1.66556e+06	0	0	0	0	0	0	0	0	0	0	0	0	0	0	0
57811	LEELLNSVGQK					1	0.0004	ENSP00000364887 pep:known chromosome:GRCh37:11:102980160:103350591:1 gene:ENSG00000187240 transcript:ENST00000375735	0	0	0	0	0	0	1.28528e+07	0	0	0	0	0	0	0	0	0	0	0	0	0	0	0	0	0
	LEELLNSVGQK		284.197	Unknown		1	0.0001	ENSP00000364887 pep:known chromosome:GRCh37:11:102980160:103350591:1 gene:ENSG00000187240 transcript:ENST00000375735	0	0	0	0	0	0	0	0	0	0	0	0	0	0	0	0	0	0	0	0	0	0	0	0
57812	LEELLSK					1	0.0011	ENSP00000418788 pep:novel chromosome:GRCh37:7:138818510:138874411:1 gene:ENSG00000105948 transcript:ENST00000495038	0	0	0	0	0	0	0	0	0	0	0	0	0	0	0	0	7.30248e+06	0	0	0	0	0	0	0
57813	LEELLSKR					1	0.0005	ENSP00000418788 pep:novel chromosome:GRCh37:7:138818510:138874411:1 gene:ENSG00000105948 transcript:ENST00000495038	0	0	0	0	0	0	0	0	0	0	0	3.85028e+06	0	0	0	0	0	0	0	0	0	0	0	0
57814	LEELPLAQK					1	0.0008	ENSP00000384290 pep:known chromosome:GRCh37:7:158649269:158738880:1 gene:ENSG00000126870 transcript:ENST00000407559	0	0	0	0	0	0	0	0	0	0	0	0	0	0	1.72154e+06	0	0	0	0	0	0	0	0	0
57815	LEELPLAQKK					1	0.0004	ENSP00000384290 pep:known chromosome:GRCh37:7:158649269:158738880:1 gene:ENSG00000126870 transcript:ENST00000407559	0	0	0	0	0	5.27803e+06	0	0	0	0	0	0	0	0	0	0	0	0	0	0	0	0	0	0
57816	LEELQDILAK					1	0.0004	ENSP00000339299 pep:known chromosome:GRCh37:5:14143811:14510313:1 gene:ENSG00000038382 transcript:ENST00000344204	0	0	0	0	0	0	0	0	0	0	0	0	0	0	0	0	0	0	0	0	0	0	3.81678e+06	0
57817	LEELQDILAKK					1	0.0004	ENSP00000339299 pep:known chromosome:GRCh37:5:14143811:14510313:1 gene:ENSG00000038382 transcript:ENST00000344204	0	0	0	0	0	0	0	0	0	0	0	0	0	0	0	1.49799e+06	0	0	0	0	0	0	0	0
57818	LEELRNQELQK					1	0.0018	ENSP00000436038 pep:known chromosome:GRCh37:13:20248896:20357057:-1 gene:ENSG00000121390 transcript:ENST00000471658	0	0	0	0	0	0	0	0	0	0	0	0	0	0	0	0	0	0	0	0	0	4.28921e+07	0	0
57819	LEELRQHAACK					2	0	ENSP00000363524 pep:known chromosome:GRCh37:X:69509940:69640682:1 gene:ENSG00000090889 transcript:ENST00000374403	0	9.77618e+06	0	0	0	0	0	0	0	0	0	0	0	0	2.19108e+06	0	0	0	0	0	0	0	0	0
57820	LEELTMDGAK					3	0	ENSP00000370589 pep:known chromosome:GRCh37:20:2632791:2639039:1 gene:ENSG00000101361 transcript:ENST00000329276	0	0	0	0	0	0	0	0	0	0	3.19226e+07	0	0	0	0	0	0	0	0	0	0	172585110	0	0
57821	LEELVWAIGK					3	0	ENSP00000321583 pep:known chromosome:GRCh37:15:66585555:66626236:1 gene:ENSG00000166938 transcript:ENST00000319194	0	5.84396e+06	0	0	0	0	0	0	0	0	0	0	4.59659e+06	0	0	0	0	0	0	0	0	0	0	0
57822	LEELYTK					2	0.0005	ENSP00000436186 pep:known chromosome:GRCh37:11:236546:252956:1 gene:ENSG00000185627 transcript:ENST00000532097	0	0	0	0	0	0	0	0	0	0	0	0	1.19772e+07	0	0	0	0	0	0	0	0	0	0	5.92924e+07
57823	LEEMFPDEVDTPR	15.9949@M4				3	0	ENSP00000301364 pep:known chromosome:GRCh37:17:2225992:2240678:-1 gene:ENSG00000167721 transcript:ENST00000301364	0	0	0	0	0	0	7.54736e+06	0	7.53896e+06	0	0	0	0	0	0	0	0	2.1717e+07	0	0	0	0	0	0
	LEEMFPDEVDTPR					3	0	ENSP00000301364 pep:known chromosome:GRCh37:17:2225992:2240678:-1 gene:ENSG00000167721 transcript:ENST00000301364	0	0	0	0	0	0	0	0	20361878	0	5.60061e+06	0	0	0	0	0	0	0	0	0	0	3.66008e+07	0	0
57824	LEEMFPDEVDTPRDVAAR	15.9949@M4				3	0	ENSP00000301364 pep:known chromosome:GRCh37:17:2225992:2240678:-1 gene:ENSG00000167721 transcript:ENST00000301364	0	0	0	0	0	0	0	0	4.92206e+06	0	7.69397e+06	0	0	0	0	0	0	0	0	2.73265e+07	0	0	0	0
	LEEMFPDEVDTPRDVAAR					5	0	ENSP00000301364 pep:known chromosome:GRCh37:17:2225992:2240678:-1 gene:ENSG00000167721 transcript:ENST00000301364	0	0	0	0	0	0	0	0	0	0	5.30305e+07	0	0	0	0	0	0	0	0	0	0	3.45477e+07	0	8.40365e+06
57825	LEEMGFK	15.9949@M4				2	0.0008	ENSP00000264893 pep:known chromosome:GRCh37:4:77870856:77959767:1 gene:ENSG00000138758 transcript:ENST00000264893	0	0	0	0	0	0	0	0	0	0	0	0	0	0	2.97683e+06	0	0	2.72967e+07	0	0	0	0	0	0
	LEEMGFK					4	0.0005	ENSP00000264893 pep:known chromosome:GRCh37:4:77870856:77959767:1 gene:ENSG00000138758 transcript:ENST00000264893	0	7.36773e+07	0	6.59781e+06	0	0	0	0	0	0	0	0	0	0	0	0	0	0	0	0	0	0	0	0
57826	LEEMGFKDTDPDSKPFSLQETYEAK	15.9949@M4				1	0.0004	ENSP00000264893 pep:known chromosome:GRCh37:4:77870856:77959767:1 gene:ENSG00000138758 transcript:ENST00000264893	0	0	0	0	0	3.73263e+06	0	0	0	0	0	0	0	0	0	0	0	0	0	0	0	0	0	0
	LEEMGFKDTDPDSKPFSLQETYEAK					3	0.0004	ENSP00000264893 pep:known chromosome:GRCh37:4:77870856:77959767:1 gene:ENSG00000138758 transcript:ENST00000264893	0	0	0	0	0	4.03555e+06	0	0	0	0	0	0	0	0	0	0	0	0	2.12212e+06	0	0	0	0	0
57827	LEEMGFQDSDGDSQPFSLQETYEAK	15.9949@M4				2	0	ENSP00000367991 pep:known chromosome:GRCh37:5:132086509:132113067:-1 gene:ENSG00000164402 transcript:ENST00000378719	0	0	0	0	0	0	0	0	0	0	0	0	0	0	0	0	0	0	0	0	0	5.02961e+06	0	0
57828	LEEMGFTDVGPENKPVSVQETYEAK	15.9949@M4				2	0	ENSP00000380824 pep:known chromosome:GRCh37:2:110300559:110371783:-1 gene:ENSG00000186522 transcript:ENST00000397712	0	6.87714e+06	0	0	0	0	0	0	0	0	0	0	0	0	0	0	0	0	0	0	0	6.25404e+06	0	0
	LEEMGFTDVGPENKPVSVQETYEAK					3	0	ENSP00000380824 pep:known chromosome:GRCh37:2:110300559:110371783:-1 gene:ENSG00000186522 transcript:ENST00000397712	0	3.50013e+06	0	0	0	0	0	0	0	0	0	0	0	0	0	0	0	0	0	0	0	0	0	0
57829	LEEMGLNLR					1	0.0004	ENSP00000331342 pep:known chromosome:GRCh37:8:37716467:37756972:-1 gene:ENSG00000156675 transcript:ENST00000330843	0	0	0	0	0	0	0	0	0	2.13886e+06	0	0	0	0	0	0	0	0	0	0	0	0	0	0
57830	LEEMLGCK	15.9949@M4				2	0.0004	ENSP00000355607 pep:known chromosome:GRCh37:1:231376956:231413719:1 gene:ENSG00000116906 transcript:ENST00000366647	0	0	0	2.10108e+06	0	0	0	0	0	0	0	0	0	0	0	0	0	0	0	7.2512e+06	0	0	0	0
57831	LEEMVTR	15.9949@M4				1	0.0005	ENSP00000349721 pep:known chromosome:GRCh37:11:18501860:18548472:-1 gene:ENSG00000074319 transcript:ENST00000357193	2.80159e+06	0	0	0	0	0	0	0	0	0	0	0	0	0	0	0	0	0	0	0	0	0	0	0
	LEEMVTR					1	0.002	ENSP00000349721 pep:known chromosome:GRCh37:11:18501860:18548472:-1 gene:ENSG00000074319 transcript:ENST00000357193	0	0	0	0	0	0	0	0	1.43202e+07	0	0	0	0	0	0	0	0	0	0	0	0	0	0	0
57832	LEEMVTRLDQEVAEVDK					5	0	ENSP00000349721 pep:known chromosome:GRCh37:11:18501860:18548472:-1 gene:ENSG00000074319 transcript:ENST00000357193	0	0	0	0	0	0	0	0	0	6.25046e+06	0	0	9.66924e+06	0	0	0	0	0	0	0	0	0	0	2.27565e+07
57833	LEENIDNIK					2	0.0004	ENSP00000265335 pep:known chromosome:GRCh37:5:131892630:131979752:1 gene:ENSG00000113522 transcript:ENST00000265335	0	0	0	0	0	0	190640818	0	0	0	0	0	0	0	0	0	0	0	0	3.48174e+07	0	0	0	0
57834	LEENLPILQQPTEK					10	0	ENSP00000221957 pep:known chromosome:GRCh37:19:4838346:4867676:-1 gene:ENSG00000105355 transcript:ENST00000221957	0	0	0	0	0	0	0	5.25103e+07	0	6383839	0	0	0	0	0	0	0	0	0	0	1.3627e+07	0	0	0
57835	LEENLQETHSAVL					3	0	ENSP00000436785 pep:known chromosome:GRCh37:11:107661717:107729914:-1 gene:ENSG00000110660 transcript:ENST00000525815	0	0	0	0	0	0	0	0	6.38361e+07	0	6.92083e+06	0	0	0	0	0	0	0	0	0	0	4.80294e+07	0	0
57836	LEENSDVTSWSEEK					1	0	ENSP00000386627 pep:novel chromosome:GRCh37:2:73612886:73836842:1 gene:ENSG00000116127 transcript:ENST00000409009	0	0	0	0	0	0	0	0	0	0	0	0	0	0	0	0	0	2.61287e+06	0	0	0	0	0	0
57837	LEEPGNFVLK					1	0.0001	ENSP00000350719 pep:known chromosome:GRCh37:14:64319683:64693165:1 gene:ENSG00000054654 transcript:ENST00000358025	0	0	0	0	0	6355211	0	0	0	0	0	0	0	0	0	0	0	0	0	0	0	0	0	0
57838	LEEPLGFIK					1	0.0005	ENSP00000358888 pep:known chromosome:GRCh37:1:110009250:110024759:1 gene:ENSG00000143028 transcript:ENST00000369872	0	0	0	0	0	0	0	0	0	0	0	0	0	4.93751e+06	0	0	0	0	0	0	0	0	0	0
57839	LEEPNFSLASSISK					3	0	ENSP00000364887 pep:known chromosome:GRCh37:11:102980160:103350591:1 gene:ENSG00000187240 transcript:ENST00000375735	2.39959e+06	0	0	0	0	0	0	0	0	0	0	7.18813e+06	0	0	0	0	0	0	0	0	0	0	0	0
57840	LEEPPELNR					1	0.0005	ENSP00000355569 pep:known chromosome:GRCh37:1:234740015:234745271:-1 gene:ENSG00000168264 transcript:ENST00000366610	0	0	0	0	0	0	1.39532e+07	0	0	0	0	0	0	0	0	0	0	0	0	0	0	0	0	0
57841	LEEQIAQHK					1	0.0008	ENSP00000244364 pep:known chromosome:GRCh37:6:56322785:56507794:-1 gene:ENSG00000151914 transcript:ENST00000244364	0	0	0	0	0	0	0	0	0	0	0	0	0	0	0	0	0	0	0	3.36323e+06	0	0	0	0
57842	LEEQLGR					2	0.0008	ENSP00000377471 pep:known chromosome:GRCh37:11:67205519:67211263:-1 gene:ENSG00000172725 transcript:ENST00000393893	0	0	0	0	0	0	166618029	0	0	0	0	0	0	0	0	0	0	0	0	2.15214e+07	0	0	0	0
57843	LEEQLGRMENGDA	15.9949@M8				1	0.0026	ENSP00000377471 pep:known chromosome:GRCh37:11:67205519:67211263:-1 gene:ENSG00000172725 transcript:ENST00000393893	0	0	0	0	1.90551e+06	0	0	0	0	0	0	0	0	0	0	0	0	0	0	0	0	0	0	0
57844	LEEQLHNEMQLK	15.9949@M9				1	0.0019	ENSP00000382697 pep:known chromosome:GRCh37:18:18529701:18691812:-1 gene:ENSG00000067900 transcript:ENST00000399799	0	0	0	0	0	0	0	0	0	0	0	0	0	0	0	0	0	0	0	2.61325e+06	0	0	0	0
	LEEQLHNEMQLK					1	0	ENSP00000382697 pep:known chromosome:GRCh37:18:18529701:18691812:-1 gene:ENSG00000067900 transcript:ENST00000399799	0	0	0	0	0	0	0	0	0	0	0	0	0	0	0	0	0	0	0	0	0	0	0	7.33793e+06
57845	LEEQLHNEMQLKDEMEQK					1	0	ENSP00000382697 pep:known chromosome:GRCh37:18:18529701:18691812:-1 gene:ENSG00000067900 transcript:ENST00000399799	0	0	0	0	0	0	0	0	4.70447e+06	0	0	0	0	0	0	0	0	0	0	0	0	0	0	0
57846	LEEQLMK					2	0.0009	ENSP00000354522 pep:known chromosome:GRCh37:20:39657458:39753127:1 gene:ENSG00000198900 transcript:ENST00000361337	0	0	0	0	0	0	0	0	3.11456e+07	0	0	0	0	0	0	0	0	0	0	0	0	5.06238e+07	0	0
57847	LEEQLQDLDVALK					5	0	ENSP00000311513 pep:known chromosome:GRCh37:11:77371041:77532063:-1 gene:ENSG00000048649 transcript:ENST00000308488	0	0	0	1.36899e+08	0	0	0	0	0	0	0	0	0	0	4.80905e+07	0	1.30969e+07	0	0	0	0	0	0	0
	LEEQLQDLDVALK		53.9191	Replacement of 2 protons by iron	Unknown	2	0.0001	ENSP00000311513 pep:known chromosome:GRCh37:11:77371041:77532063:-1 gene:ENSG00000048649 transcript:ENST00000308488	0	0	0	1.36899e+08	0	0	0	0	0	0	0	0	0	0	0	0	0	0	0	0	0	0	0	0
	LEEQLQDLDVALK		301.988	Unknown		1	0	ENSP00000311513 pep:known chromosome:GRCh37:11:77371041:77532063:-1 gene:ENSG00000048649 transcript:ENST00000308488	0	0	0	0	0	0	0	0	0	0	0	0	0	0	4.80905e+07	0	0	0	0	0	0	0	0	0
57848	LEEQLQDLDVALKK					2	0	ENSP00000311513 pep:known chromosome:GRCh37:11:77371041:77532063:-1 gene:ENSG00000048649 transcript:ENST00000308488	0	0	0	0	0	0	0	0	0	0	0	0	0	0	0	0	0	0	3.76964e+06	0	0	0	0	0
57849	LEEQMNGLK					1	0.0005	ENSP00000356448 pep:known chromosome:GRCh37:1:186282954:186344457:-1 gene:ENSG00000047410 transcript:ENST00000367478	0	0	0	0	0	0	0	0	0	0	27706912	0	0	0	0	0	0	0	0	0	0	0	0	0
57850	LEEQNPDIVSEK					2	0	ENSP00000343204 pep:known chromosome:GRCh37:1:65298912:65432187:-1 gene:ENSG00000162434 transcript:ENST00000342505	2.6845e+06	0	0	0	0	0	0	0	0	0	0	0	0	3.19994e+06	0	0	0	0	0	0	0	0	0	0
57851	LEEQWLSLNK					1	0	ENSP00000378249 pep:novel chromosome:GRCh37:14:64542333:64693151:1 gene:ENSG00000054654 transcript:ENST00000394768	0	0	0	0	0	0	0	0	0	0	0	0	0	1.93038e+07	0	0	0	0	0	0	0	0	0	0
57852	LEEREVLK					1	0.0004	ENSP00000377617 pep:known chromosome:GRCh37:2:74425689:74444692:1 gene:ENSG00000065911 transcript:ENST00000394053	0	0	0	0	0	0	129850814	0	0	0	0	0	0	0	0	0	0	0	0	0	0	0	0	0
57853	LEERPHLPSTFNYNPAQQAF					1	0.0004	ENSP00000229195 pep:known chromosome:GRCh37:12:70636777:70748773:1 gene:ENSG00000111596 transcript:ENST00000229195	0	0	0	0	5.75499e+06	0	0	0	0	0	0	0	0	0	0	0	0	0	0	0	0	0	0	0
57854	LEESADNILSIVK					4	0	ENSP00000255476 pep:known chromosome:GRCh37:13:37393361:37403241:1 gene:ENSG00000133111 transcript:ENST00000255476	2.87984e+07	0	0	0	0	0	0	0	0	0	0	0	0	9.74514e+06	0	0	0	0	0	0	0	0	0	0
57855	LEESAVTVMFDK	15.9949@M9				5	0	ENSP00000280969 pep:known chromosome:GRCh37:5:162930120:162946342:1 gene:ENSG00000038274 transcript:ENST00000280969	0	0	0	0	0	9.34793e+06	0	0	0	0	0	0	0	0	0	0	0	0	0	0	0	0	0	4.58718e+07
	LEESAVTVMFDK					6	0	ENSP00000280969 pep:known chromosome:GRCh37:5:162930120:162946342:1 gene:ENSG00000038274 transcript:ENST00000280969	0	0	0	0	0	8.29696e+07	0	0	0	0	0	0	0	0	0	0	0	0	3.3807e+07	0	0	0	0	0
57856	LEESGWQVNNNMNHNMNK					2	0.0002	ENSP00000247191 pep:known chromosome:GRCh37:14:55614854:55658396:-1 gene:ENSG00000126787 transcript:ENST00000247191	0	0	0	0	0	0	0	0	0	0	0	0	0	0	0	0	9.14383e+06	0	0	0	0	0	0	0
57857	LEESLLATEK					3	0.0004	ENSP00000324020 pep:known chromosome:GRCh37:3:44803209:44894753:1 gene:ENSG00000163808 transcript:ENST00000326047	0	0	0	0	0	0	0	0	0	0	1.69512e+07	0	0	0	0	0	0	0	0	0	0	9.99869e+06	0	0
57858	LEESLSIINEK					1	0.0004	ENSP00000281394 pep:known chromosome:GRCh37:2:48667908:48742525:1 gene:ENSG00000162869 transcript:ENST00000281394	0	0	0	0	0	0	0	0	0	0	0	0	0	0	5.44102e+06	0	0	0	0	0	0	0	0	0
57859	LEESQPTHLIPPLPEK					2	0.0004	ENSP00000363349 pep:known chromosome:GRCh37:9:115513118:115637267:1 gene:ENSG00000148158 transcript:ENST00000374232	0	0	0	0	0	0	0	0	0	8.41376e+06	0	0	0	0	0	0	0	0	0	0	0	0	0	0
57860	LEESSNNLTQFQTVEAQLK					4	0.0001	ENSP00000244364 pep:known chromosome:GRCh37:6:56322785:56507794:-1 gene:ENSG00000151914 transcript:ENST00000244364	0	0	0	0	0	0	0	3.837e+06	0	0	0	0	0	0	0	0	0	0	2.61647e+06	0	0	0	0	0
57861	LEESSTIGQDQTLMER	15.9949@M14				5	0	ENSP00000362931 pep:known chromosome:GRCh37:6:35800743:35889119:-1 gene:ENSG00000096063 transcript:ENST00000373825	0	0	0	0	0	0	1.55805e+07	0	5545753	0	0	0	0	0	0	0	0	6.92839e+06	0	3.24974e+06	0	0	0	0
	LEESSTIGQDQTLMER					6	0	ENSP00000362931 pep:known chromosome:GRCh37:6:35800743:35889119:-1 gene:ENSG00000096063 transcript:ENST00000373825	0	0	0	0	0	0	0	0	3.36141e+07	0	0	0	0	0	0	0	0	0	0	3.81687e+07	0	4.66955e+06	0	0
57862	LEESTNYNQQLR					1	0	ENSP00000338728 pep:novel chromosome:GRCh37:2:55514978:55646749:-1 gene:ENSG00000115355 transcript:ENST00000336838	0	0	0	0	0	0	0	0	3.00018e+07	0	0	0	0	0	0	0	0	0	0	0	0	0	0	0
57863	LEESYDMESVLR	15.9949@M7				3	0	ENSP00000369896 pep:known chromosome:GRCh37:6:2948393:2962342:-1 gene:ENSG00000124570 transcript:ENST00000380524	0	0	0	0	0	0	7.55371e+06	0	0	0	0	0	6.29492e+06	0	0	0	0	0	0	3.4163e+07	0	0	0	0
	LEESYDMESVLR					2	0	ENSP00000369896 pep:known chromosome:GRCh37:6:2948393:2962342:-1 gene:ENSG00000124570 transcript:ENST00000380524	0	0	0	0	0	0	0	0	0	0	0	0	1.24328e+08	0	7.98221e+06	0	0	0	0	0	0	0	0	0
	LEESYDMESVLR		183.036	Aminoethylbenzenesulfonylation	Unknown	1	0.0001	ENSP00000369896 pep:known chromosome:GRCh37:6:2948393:2962342:-1 gene:ENSG00000124570 transcript:ENST00000380524	0	0	0	0	0	0	0	0	0	0	0	0	0	0	0	0	0	0	0	0	0	0	0	0
57864	LEESYTLNSDLAR					3	0	ENSP00000370115 pep:known chromosome:GRCh37:6:2832566:2842240:-1 gene:ENSG00000021355 transcript:ENST00000380739	0	0	0	0	0	0	0	0	0	0	0	0	2.483e+07	0	0	0	0	0	0	0	0	0	0	47417702
57865	LEETITQAR					1	0.0005	ENSP00000349320 pep:known chromosome:GRCh37:7:81575760:82073114:-1 gene:ENSG00000153956 transcript:ENST00000356860	0	0	0	0	0	0	0	0	0	0	0	0	0	0	0	0	0	0	0	0	0	2.33688e+06	0	0
57866	LEETLAQFPLQPGK					1	0.0026	ENSP00000373979 pep:known chromosome:GRCh37:8:140742586:141468678:-1 gene:ENSG00000167632 transcript:ENST00000389328	0	0	0	0	0	0	0	0	0	0	0	0	0	0	0	0	0	0	0	1.46795e+06	0	0	0	0
57867	LEETLEQLAK					1	0.0004	ENSP00000263847 pep:known chromosome:GRCh37:11:59341871:59383617:-1 gene:ENSG00000110048 transcript:ENST00000263847	0	0	0	1.18487e+07	0	0	0	0	0	0	0	0	0	0	0	0	0	0	0	0	0	0	0	0
57868	LEETLPVIR					5	0.0001	ENSP00000349887 pep:known chromosome:GRCh37:19:12848306:12859137:1 gene:ENSG00000198356 transcript:ENST00000357332	0	0	0	0	0	3.16905e+07	0	0	0	0	0	0	0	0	0	0	853359	0	9.09369e+06	0	0	0	0	0
57869	LEETQALLR					3	0.0004	ENSP00000354791 pep:known chromosome:GRCh37:2:74588281:74607482:-1 gene:ENSG00000204843 transcript:ENST00000361874	0	0	0	37034343	0	0	0	0	0	0	0	0	0	0	161894196	0	0	0	0	0	0	0	0	0
57870	LEETQALLRK					2	0	ENSP00000354791 pep:known chromosome:GRCh37:2:74588281:74607482:-1 gene:ENSG00000204843 transcript:ENST00000361874	0	0	0	0	0	3.15519e+06	0	0	0	0	0	0	0	0	0	0	16928350	0	0	0	0	0	0	0
57871	LEETREVQNLR		128.095	Addition of lysine due to transpeptidation	Unknown	1	0.0001	ENSP00000361524 pep:known chromosome:GRCh37:9:132589569:132597554:-1 gene:ENSG00000136819 transcript:ENST00000372447	0	0	0	0	0	0	0	0	0	0	0	0	0	0	0	0	0	0	0	0	0	0	0	0
57872	LEETVQAK					2	0.0008	ENSP00000219150 pep:known chromosome:GRCh37:16:30194892:30200397:1 gene:ENSG00000102879 transcript:ENST00000219150	0	0	4.05187e+06	0	0	0	0	0	0	0	0	0	0	3.45385e+06	0	0	0	0	0	0	0	0	0	0
57873	LEEVCLK					1	0.002	ENSP00000160298 pep:known chromosome:GRCh37:19:7660788:7683194:1 gene:ENSG00000076826 transcript:ENST00000160298	0	0	0	0	0	0	0	0	0	0	0	0	0	0	0	0	0	0	0	0	0	1.26863e+07	0	0
57874	LEEVFSEK					1	0.0012	ENSP00000404676 pep:known chromosome:GRCh37:5:114546527:114598569:-1 gene:ENSG00000164219 transcript:ENST00000419445	0	0	0	0	0	0	0	0	0	0	0	0	0	0	0	0	0	0	0	0	0	1.51311e+07	0	0
57875	LEEVLGR					1	0.0021	ENSP00000354850 pep:known chromosome:GRCh37:10:103544209:103578175:-1 gene:ENSG00000198408 transcript:ENST00000361464;ENSP00000358359 pep:known chromosome:GRCh37:1:144851428:144931708:-1 gene:ENSG00000178104 transcript:ENST00000369353	0	0	0	0	0	0	0	0	0	0	0	0	0	0	0	0	0	0	0	0	0	0	0	0
57876	LEEVLSTEGAEENGNSDK					3	0	ENSP00000342778 pep:known chromosome:GRCh37:2:27604061:27632554:-1 gene:ENSG00000115241 transcript:ENST00000344034	0	0	0	0	1.57608e+07	0	0	0	0	0	0	0	0	0	0	5.74185e+06	0	4.31818e+06	0	0	0	0	0	0
57877	LEEVLSTEGAEENGNSDKK					2	0	ENSP00000342778 pep:known chromosome:GRCh37:2:27604061:27632554:-1 gene:ENSG00000115241 transcript:ENST00000344034	0	0	0	0	0	0	0	0	0	0	0	0	0	0	0	0	0	1.03928e+07	0	0	0	0	0	0
	LEEVLSTEGAEENGNSDKK		128.095	Addition of lysine due to transpeptidation	Unknown	1	0.0002	ENSP00000342778 pep:known chromosome:GRCh37:2:27604061:27632554:-1 gene:ENSG00000115241 transcript:ENST00000344034	0	0	0	0	0	0	0	0	0	0	0	0	0	0	0	0	0	0	0	0	0	0	0	0
	LEEVLSTEGAEENGNSDKK		284.197	Unknown		3	0	ENSP00000342778 pep:known chromosome:GRCh37:2:27604061:27632554:-1 gene:ENSG00000115241 transcript:ENST00000344034	0	0	0	0	0	0	0	0	0	0	0	0	0	0	0	0	0	0	0	0	0	0	0	0
57878	LEEVLTNK					2	0.0005	ENSP00000358727 pep:known chromosome:GRCh37:10:106014493:106027215:1 gene:ENSG00000148834 transcript:ENST00000369713	0	0	0	0	0	0	0	0	0	0	0	0	1.27661e+07	0	0	0	0	0	0	0	0	0	0	95896148
57879	LEEVLTNKK					5	0.0004	ENSP00000358727 pep:known chromosome:GRCh37:10:106014493:106027215:1 gene:ENSG00000148834 transcript:ENST00000369713	0	3.14701e+07	0	4.76185e+07	0	0	0	0	0	0	0	0	0	0	258542440	0	0	0	0	0	0	0	0	0
	LEEVLTNKK		43.0058	Ala->Asn substitution	Unknown	1	0.0001	ENSP00000358727 pep:known chromosome:GRCh37:10:106014493:106027215:1 gene:ENSG00000148834 transcript:ENST00000369713	0	0	0	0	0	0	0	0	0	0	0	0	0	0	0	0	0	0	0	0	0	0	0	0
57880	LEEVMQELR	15.9949@M5				2	0.0004	ENSP00000377471 pep:known chromosome:GRCh37:11:67205519:67211263:-1 gene:ENSG00000172725 transcript:ENST00000393893	0	0	0	0	0	0	3.20229e+06	0	0	0	0	0	0	0	0	0	0	0	0	0	0	0	0	0
	LEEVMQELR					1	0.0004	ENSP00000377471 pep:known chromosome:GRCh37:11:67205519:67211263:-1 gene:ENSG00000172725 transcript:ENST00000393893	0	9.96085e+06	0	0	0	0	0	0	0	0	0	0	0	0	0	0	0	0	0	0	0	0	0	0
57881	LEEVNLNNIR					2	0	ENSP00000259365 pep:known chromosome:GRCh37:9:100263921:100363536:1 gene:ENSG00000136842 transcript:ENST00000259365	0	0	0	1.61229e+07	0	0	0	0	0	0	0	0	0	0	0	0	3.64907e+06	0	0	0	0	0	0	0
57882	LEEVTGK					1	0.0012	ENSP00000266079 pep:known chromosome:GRCh37:20:62612488:62664453:1 gene:ENSG00000101161 transcript:ENST00000266079	0	0	0	0	0	0	0	0	0	0	0	0	0	0	0	3.33175e+06	0	0	0	0	0	0	0	0
57883	LEEVVQILGDK					1	0	ENSP00000369456 pep:known chromosome:GRCh37:20:3190006:3204516:1 gene:ENSG00000125877 transcript:ENST00000380113	0	0	0	0	0	0	0	0	0	0	0	0	0	0	0	0	0	0	0	0	0	0	4.33969e+06	0
57884	LEEYGAFYVGGSK					1	0.0001	ENSP00000255108 pep:known chromosome:GRCh37:1:44435676:44439041:1 gene:ENSG00000132768 transcript:ENST00000255108	0	0	0	0	0	0	0	0	0	0	0	4.00157e+06	0	0	0	0	0	0	0	0	0	0	0	0
57885	LEEYITTSK					3	0.0004	ENSP00000323421 pep:known chromosome:GRCh37:X:53401070:53449677:-1 gene:ENSG00000072501 transcript:ENST00000322213	0	34402025	0	2.69828e+07	0	0	0	0	0	0	0	0	0	0	307322484	0	0	0	0	0	0	0	0	0
	LEEYITTSK		43.0058	Ala->Asn substitution	Unknown	1	0.0001	ENSP00000323421 pep:known chromosome:GRCh37:X:53401070:53449677:-1 gene:ENSG00000072501 transcript:ENST00000322213	0	0	0	0	0	0	0	125157	0	0	0	0	0	0	0	0	0	0	0	0	0	0	0	0
57886	LEEYLGSMAK					4	0.0001	ENSP00000384368 pep:known chromosome:GRCh37:17:74079659:74099827:-1 gene:ENSG00000182473 transcript:ENST00000405575	3.00128e+07	0	3.98054e+06	0	0	0	0	0	0	0	0	0	0	3.17221e+07	0	0	0	0	0	0	0	0	0	0
57887	LEEYLTQQEIGK					1	0	ENSP00000350686 pep:known chromosome:GRCh37:12:133302255:133338451:-1 gene:ENSG00000176915 transcript:ENST00000357997	0	0	0	3.85365e+06	0	0	0	0	0	0	0	0	0	0	0	0	0	0	0	0	0	0	0	0
57888	LEFDFTEDTGNIEAR					1	0	ENSP00000428687 pep:novel chromosome:GRCh37:8:38585704:38708311:1 gene:ENSG00000147526 transcript:ENST00000519416	0	0	0	0	0	0	0	0	0	0	0	0	1.74513e+06	0	0	0	0	0	0	0	0	0	0	0
57889	LEFDVSDGATSK					1	0.0001	ENSP00000326550 pep:known chromosome:GRCh37:4:1723266:1746898:1 gene:ENSG00000013810 transcript:ENST00000313288	0	0	0	0	0	0	0	0	0	0	0	0	7.811e+06	0	0	0	0	0	0	0	0	0	0	0
57890	LEFEETEEPDFTALCQK					2	0	ENSP00000267163 pep:known chromosome:GRCh37:13:48877911:49056122:1 gene:ENSG00000139687 transcript:ENST00000267163	0	0	0	0	0	0	0	0	0	0	0	0	6.66712e+06	0	0	0	0	0	0	0	0	0	0	0
57891	LEFEPSR					1	0.0006	ENSP00000258200 pep:known chromosome:GRCh37:16:67193834:67198079:1 gene:ENSG00000135722 transcript:ENST00000258200	0	0	0	0	0	0	0	0	0	0	1.74752e+06	0	0	0	0	0	0	0	0	0	0	0	0	0
57892	LEFESLEALK					2	0.0004	ENSP00000292246 pep:known chromosome:GRCh37:3:43407340:43663560:-1 gene:ENSG00000160746 transcript:ENST00000292246	0	0	0	0	0	0	0	0	0	1.55331e+07	0	0	0	0	0	0	0	0	0	0	0	0	0	0
57893	LEFETYLR					1	0.0004	ENSP00000285021 pep:known chromosome:GRCh37:3:14186647:14220283:-1 gene:ENSG00000154767 transcript:ENST00000285021	0	0	1.6053e+06	0	0	0	0	0	0	0	0	0	0	0	0	0	0	0	0	0	0	0	0	0
57894	LEFFGFEDHETGGDEGGSGSSNYK					1	0	ENSP00000345162 pep:known chromosome:GRCh37:10:88195013:88281572:-1 gene:ENSG00000062650 transcript:ENST00000342368	0	0	0	0	0	0	0	0	0	7.1039e+06	0	0	0	0	0	0	0	0	0	0	0	0	0	0
57895	LEFGEENLPK					2	0.0004	ENSP00000348573 pep:known chromosome:GRCh37:7:91570181:91739987:1 gene:ENSG00000127914 transcript:ENST00000356239	0	1.62874e+06	0	0	0	0	0	0	0	0	0	0	9.19749e+06	0	0	0	0	0	0	0	0	0	0	0
57896	LEFHQSVFDELRDK					12	0	ENSP00000339495 pep:known chromosome:GRCh37:9:140149625:140167998:1 gene:ENSG00000188986 transcript:ENST00000343053	0	0	0	0	1.01107e+07	0	0	0	0	0	0	0	0	0	0	3.89257e+07	0	0	0	0	0	0	0	0
	LEFHQSVFDELRDK		0.9849	Asn->Asp substitution	Unknown	1	0.0001	ENSP00000339495 pep:known chromosome:GRCh37:9:140149625:140167998:1 gene:ENSG00000188986 transcript:ENST00000343053	0	0	0	0	1.01107e+07	0	0	0	0	0	0	0	0	0	0	0	0	0	0	0	0	0	0	0
57897	LEFMHILTR					4	0.0004	ENSP00000311032 pep:known chromosome:GRCh37:4:185548850:185570629:-1 gene:ENSG00000164305 transcript:ENST00000308394	1655420	0	0	0	0	0	0	0	0	0	0	2.66793e+06	0	0	0	0	0	0	0	0	0	0	0	0
57898	LEFMLDK	15.9949@M4	0.9849	Asn->Asp substitution	Unknown	1	0.0002	ENSP00000334642 pep:known chromosome:GRCh37:10:119040000:119134978:-1 gene:ENSG00000165650 transcript:ENST00000334464	0	0	0	0	0	1.34376e+06	0	0	0	0	0	0	0	0	0	0	0	0	0	0	0	0	0	0
57899	LEFQQQLGEAPSDASP					1	0	ENSP00000362085 pep:known chromosome:GRCh37:9:130922539:130926207:1 gene:ENSG00000171159 transcript:ENST00000372994	0	6.61626e+06	0	0	0	0	0	0	0	0	0	0	0	0	0	0	0	0	0	0	0	0	0	0
57900	LEFSDETFGSNIPK					5	0	ENSP00000419038 pep:known chromosome:GRCh37:3:158362067:158410364:1 gene:ENSG00000168827 transcript:ENST00000486715	0	0	0	0	0	0	0	0	0	87233261	0	0	0	0	0	0	0	0	0	0	4.16893e+07	0	8.14433e+06	0
57901	LEFSPQTLCCYGK					2	0	ENSP00000263253 pep:known chromosome:GRCh37:22:41487790:41576081:1 gene:ENSG00000100393 transcript:ENST00000263253	0	0	0	0	0	0	7.91575e+06	0	0	0	0	0	0	0	0	0	0	0	0	0	0	0	0	0
57902	LEGAEINK					2	0.0005	ENSP00000385622 pep:known chromosome:GRCh37:5:61601989:61681503:1 gene:ENSG00000068796 transcript:ENST00000401507	0	0	0	0	61829929	0	0	0	0	0	0	0	0	0	0	0	0	1.00012e+08	0	0	0	0	0	0
57903	LEGCSHPVVMK					2	0	ENSP00000299543 pep:known chromosome:GRCh37:18:77439801:77514510:1 gene:ENSG00000060069 transcript:ENST00000299543	0	9.70736e+06	0	0	0	0	0	0	0	0	0	0	1.31795e+07	0	0	0	0	0	0	0	0	0	0	0
57904	LEGDAALNR					3	0.0004	ENSP00000367208 pep:known chromosome:GRCh37:13:53226974:53262007:1 gene:ENSG00000165416 transcript:ENST00000343788	0	0	0	0	0	0	195287610	0	0	0	0	0	0	0	0	0	0	150011655	0	0	0	0	0	0
	LEGDAALNR		43.0058	Ala->Asn substitution	Unknown	1	0.0001	ENSP00000367208 pep:known chromosome:GRCh37:13:53226974:53262007:1 gene:ENSG00000165416 transcript:ENST00000343788	0	0	0	0	0	0	0	0	0	0	0	0	0	0	0	0	0	0	0	0	0	0	0	0
57905	LEGDLKGPEVDIK					2	0.0004	ENSP00000367263 pep:known chromosome:GRCh37:11:62283377:62314307:-1 gene:ENSG00000124942 transcript:ENST00000378024	0	0	0	0	0	0	0	0	0	0	6.38704e+06	0	0	0	0	0	0	0	0	0	0	0	0	0
57906	LEGDLSLADK					3	0.0004	ENSP00000353114 pep:known chromosome:GRCh37:14:105403591:105444694:-1 gene:ENSG00000185567 transcript:ENST00000333244	0	0	0	0	0	0	0	0	1.50388e+07	0	0	0	0	0	0	0	0	0	0	0	0	1.12654e+07	0	0
57907	LEGDLSLAEK					1	0.0012	ENSP00000353114 pep:known chromosome:GRCh37:14:105403591:105444694:-1 gene:ENSG00000185567 transcript:ENST00000333244	0	0	0	0	0	0	0	0	0	0	0	0	0	0	0	0	0	0	0	0	0	2.49983e+06	0	0
57908	LEGDLTGPSVGVEVPDVELECPDAK					3	0	ENSP00000367263 pep:known chromosome:GRCh37:11:62283377:62314307:-1 gene:ENSG00000124942 transcript:ENST00000378024	0	4.6157e+06	0	0	0	0	0	0	0	0	0	0	0	0	4.68089e+06	0	0	0	0	0	0	0	0	0
57909	LEGDNRYFCENCQSK					2	0	ENSP00000309262 pep:known chromosome:GRCh37:1:22005072:22110099:-1 gene:ENSG00000090686 transcript:ENST00000308271	0	0	0	0	0	0	0	0	0	0	0	0	0	0	0	0	0	0	0	0	0	2.05307e+07	0	0
57910	LEGDNVNPESQLIQQSEQSESETAGSTK					5	0	ENSP00000367558 pep:known chromosome:GRCh37:X:40944888:41091850:1 gene:ENSG00000124486 transcript:ENST00000378308	0	0	0	0	0	0	5.18087e+07	0	3.82588e+06	0	0	0	0	0	0	0	0	0	0	2.88455e+07	0	0	0	0
	LEGDNVNPESQLIQQSEQSESETAGSTK		53.9191	Replacement of 2 protons by iron	D4	1	0.0001	ENSP00000367558 pep:known chromosome:GRCh37:X:40944888:41091850:1 gene:ENSG00000124486 transcript:ENST00000378308	0	0	0	0	0	0	5.18087e+07	0	0	0	0	0	0	0	0	0	0	0	0	0	0	0	0	0
57911	LEGEACGVYTPR					1	0.0004	ENSP00000233809 pep:known chromosome:GRCh37:2:217498118:217529159:1 gene:ENSG00000115457 transcript:ENST00000233809	0	0	0	0	0	0	0	0	0	0	2.49588e+06	0	0	0	0	0	0	0	0	0	0	0	0	0
57912	LEGEDGDVK					1	0.0007	ENSP00000286067 pep:known chromosome:GRCh37:10:98741041:98745582:1 gene:ENSG00000155640 transcript:ENST00000286067	0	0	0	0	0	9.03706e+06	0	0	0	0	0	0	0	0	0	0	0	0	0	0	0	0	0	0
57913	LEGELKGPELDVK					1	0.0013	ENSP00000367263 pep:known chromosome:GRCh37:11:62283377:62314307:-1 gene:ENSG00000124942 transcript:ENST00000378024	0	0	0	0	0	0	0	0	0	0	0	0	3.63196e+06	0	0	0	0	0	0	0	0	0	0	0
57914	LEGELTEEVEMAK					1	0	ENSP00000323421 pep:known chromosome:GRCh37:X:53401070:53449677:-1 gene:ENSG00000072501 transcript:ENST00000322213	0	0	0	0	0	0	0	0	0	0	0	0	0	0	0	0	0	4.73854e+06	0	0	0	0	0	0
57915	LEGELTK					1	0.0006	ENSP00000228284 pep:known chromosome:GRCh37:12:108915992:108955165:-1 gene:ENSG00000075856 transcript:ENST00000228284	0	0	0	0	2.44309e+06	0	0	0	0	0	0	0	0	0	0	0	0	0	0	0	0	0	0	0
57916	LEGEVTPNSLSTSYK					4	0	ENSP00000354085 pep:known chromosome:GRCh37:5:139781399:139919441:1 gene:ENSG00000131503 transcript:ENST00000360839	0	2.67869e+07	0	0	0	0	0	0	0	0	0	0	6.94133e+06	0	5.77459e+06	0	0	0	0	0	0	0	0	0
57917	LEGFHTQISK					3	0	ENSP00000206451 pep:known chromosome:GRCh37:14:24605367:24608176:1 gene:ENSG00000092010 transcript:ENST00000206451	0	0	0	0	0	0	0	0	0	0	0	0	0	0	0	0	0	0	0	0	1.64341e+07	0	6.42478e+06	0
	LEGFHTQISK		0.9849	Asn->Asp substitution	Unknown	1	0.0002	ENSP00000206451 pep:known chromosome:GRCh37:14:24605367:24608176:1 gene:ENSG00000092010 transcript:ENST00000206451	0	0	0	0	0	0	0	0	0	69248294	0	0	0	0	0	0	0	0	0	0	0	0	0	0
57918	LEGFYGER					1	0.0004	ENSP00000340742 pep:known chromosome:GRCh37:1:62920569:63153953:-1 gene:ENSG00000116641 transcript:ENST00000340370	0	0	0	0	0	0	0	0	0	0	0	0	0	0	123963986	0	0	0	0	0	0	0	0	0
57919	LEGGEVDLK					2	0.0004	ENSP00000367263 pep:known chromosome:GRCh37:11:62283377:62314307:-1 gene:ENSG00000124942 transcript:ENST00000378024	0	0	0	0	0	0	8.04467e+06	0	0	0	0	0	0	0	0	0	0	2.18314e+07	0	0	0	0	0	0
57920	LEGGGGPAPPPAPPSTGRK					1	0	ENSP00000357442 pep:known chromosome:GRCh37:1:154929502:154934224:-1 gene:ENSG00000163348 transcript:ENST00000368457	0	0	0	0	0	0	0	0	0	0	0	0	0	0	0	0	0	0	0	0	0	5.28472e+06	0	0
57921	LEGGKGDQADLDVNCLQNNLT					4	0	ENSP00000392096 pep:known chromosome:GRCh37:3:47603729:47619623:-1 gene:ENSG00000114646 transcript:ENST00000456150	0	2.08702e+07	0	0	0	0	0	0	0	0	0	0	0	0	5.08239e+06	0	0	0	0	0	0	0	0	0
57922	LEGHELPADLPPHLVPPSK					8	0	ENSP00000320516 pep:known chromosome:GRCh37:11:64619114:64646191:-1 gene:ENSG00000110047 transcript:ENST00000320631	0	0	0	0	0	0	0	0	0	0	0	1.47535e+06	0	0	0	0	0	0	0	0	0	0	2.09141e+06	0
57923	LEGHNEPVVLQVFVGNDSGR					4	0	ENSP00000346420 pep:known chromosome:GRCh37:16:69599887:69738569:1 gene:ENSG00000102908 transcript:ENST00000354436	0	0	0	0	0	0	2.43037e+06	0	0	0	0	0	0	0	0	0	0	2.61075e+06	0	0	0	0	0	0
57924	LEGIDTILK					2	0.0015	ENSP00000400381 pep:known chromosome:GRCh37:15:23325195:23335196:-1 gene:ENSG00000223681 transcript:ENST00000422607	0	0	3.44513e+06	0	0	0	0	0	0	0	0	0	0	0	0	1.5706e+06	0	0	0	0	0	0	0	0
57925	LEGIENDTQPILLQSCTGLVTHR		156.101	Addition of arginine due to transpeptidation	Unknown	1	0.0001	ENSP00000364549 pep:known chromosome:GRCh37:10:29746267:30024733:-1 gene:ENSG00000197321 transcript:ENST00000375400	0	0	0	0	0	0	0	0	0	0	0	0	0	0	0	0	0	0	0	0	0	0	0	0
57926	LEGIPAYIVVPQTAPDCK					5	0	ENSP00000339435 pep:known chromosome:GRCh37:17:2207248:2228554:1 gene:ENSG00000167720 transcript:ENST00000344595	0	0	0	0	0	0	0	0	0	0	20458367	0	0	0	0	0	0	0	0	0	0	0	0	6.18944e+06
	LEGIPAYIVVPQTAPDCK		53.9191	Replacement of 2 protons by iron	D16	1	0.0002	ENSP00000339435 pep:known chromosome:GRCh37:17:2207248:2228554:1 gene:ENSG00000167720 transcript:ENST00000344595	0	0	0	0	0	0	0	0	0	0	20458367	0	0	0	0	0	0	0	0	0	0	0	0	0
57927	LEGIPAYIVVPQTAPDCKK					7	0	ENSP00000339435 pep:known chromosome:GRCh37:17:2207248:2228554:1 gene:ENSG00000167720 transcript:ENST00000344595	0	1.40658e+06	0	0	0	0	0	0	0	0	0	0	1.61788e+07	0	0	0	0	0	0	0	0	0	0	2.13231e+07
57928	LEGIVNK					1	0.0007	ENSP00000309474 pep:known chromosome:GRCh37:2:231921578:232037541:1 gene:ENSG00000173692 transcript:ENST00000308696	0	172654215	0	0	0	0	0	0	0	0	0	0	0	0	0	0	0	0	0	0	0	0	0	0
57929	LEGLGSSEADQDGLASTVR					11	0	ENSP00000258512 pep:known chromosome:GRCh37:12:106631659:106641908:-1 gene:ENSG00000136026 transcript:ENST00000258512	0	0	0	0	0	0	0	0	0	0	3.36177e+08	0	7.28094e+06	0	0	0	0	0	0	0	0	3.77407e+07	0	9.6287e+07
	LEGLGSSEADQDGLASTVR		27.9954	Formylation	S6	1	0	ENSP00000258512 pep:known chromosome:GRCh37:12:106631659:106641908:-1 gene:ENSG00000136026 transcript:ENST00000258512	0	0	0	0	0	0	0	0	0	0	0	0	0	0	0	0	0	0	0	0	0	0	0	0
	LEGLGSSEADQDGLASTVR		43.0058	Ala->Asn substitution	Unknown	2	0.0001	ENSP00000258512 pep:known chromosome:GRCh37:12:106631659:106641908:-1 gene:ENSG00000136026 transcript:ENST00000258512	0	0	0	0	0	0	0	0	0	0	0	0	0	0	0	0	0	0	0	0	0	0	0	0
	LEGLGSSEADQDGLASTVR		53.9191	Replacement of 2 protons by iron	D10	3	0.0001	ENSP00000258512 pep:known chromosome:GRCh37:12:106631659:106641908:-1 gene:ENSG00000136026 transcript:ENST00000258512	0	0	0	0	0	0	0	0	0	0	330951880	0	0	0	0	0	0	0	0	0	0	0	0	0
57930	LEGMLSQSVSSQYNMAGVR	15.9949@M4				12	0	ENSP00000433919 pep:known chromosome:GRCh37:11:77325575:77348850:-1 gene:ENSG00000074201 transcript:ENST00000525428	4.79894e+06	0	0	0	0	0	0	0	0	0	4.53713e+06	9.32323e+06	0	0	0	0	0	0	0	0	0	1.2069e+07	0	0
	LEGMLSQSVSSQYNMAGVR	15.9949@M15				14	0	ENSP00000433919 pep:known chromosome:GRCh37:11:77325575:77348850:-1 gene:ENSG00000074201 transcript:ENST00000525428	0	0	0	0	2.64312e+06	0	0	0	0	0	2.82773e+06	0	0	0	0	0	0	1.00566e+07	0	0	0	1.2069e+07	0	0
	LEGMLSQSVSSQYNMAGVR					7	0	ENSP00000433919 pep:known chromosome:GRCh37:11:77325575:77348850:-1 gene:ENSG00000074201 transcript:ENST00000525428	0	0	0	0	0	0	0	0	0	0	8.4629e+06	0	0	0	0	0	0	0	0	0	0	7.2332e+07	0	2.33331e+06
	LEGMLSQSVSSQYNMAGVR		13.9788	Thr->Asp substitution	Unknown	1	0.0001	ENSP00000433919 pep:known chromosome:GRCh37:11:77325575:77348850:-1 gene:ENSG00000074201 transcript:ENST00000525428	0	0	0	0	0	0	0	0	0	0	0	404646	0	0	0	0	0	0	0	0	0	0	0	0
	LEGMLSQSVSSQYNMAGVR		15.9953	Oxidation or Hydroxylation	R19	1	0.0001	ENSP00000433919 pep:known chromosome:GRCh37:11:77325575:77348850:-1 gene:ENSG00000074201 transcript:ENST00000525428	0	0	0	0	0	0	0	0	0	0	0	0	0	0	0	0	0	0	0	0	0	0	0	0
57931	LEGNSPQGSNQGVK					1	0	ENSP00000300935 pep:known chromosome:GRCh37:19:16222490:16244443:1 gene:ENSG00000167461 transcript:ENST00000300935	0	0	0	0	15634711	0	0	0	0	0	0	0	0	0	0	0	0	0	0	0	0	0	0	0
57932	LEGNTVGVEAAR					1	0	ENSP00000385866 pep:known chromosome:GRCh37:22:41641615:41681969:-1 gene:ENSG00000100401 transcript:ENST00000405486	0	0	0	0	0	0	0	0	0	0	0	0	0	0	0	0	0	0	0	0	0	1.02498e+07	0	0
	LEGNTVGVEAAR		0.9849	Asn->Asp substitution	N4	2	0	ENSP00000385866 pep:known chromosome:GRCh37:22:41641615:41681969:-1 gene:ENSG00000100401 transcript:ENST00000405486	0	0	0	0	0	0	0	0	3.60693e+06	0	0	0	0	0	0	0	0	0	0	4.23031e+07	0	0	0	0
57933	LEGPGEQETKLDLISK					1	0.0001	ENSP00000392668 pep:known chromosome:GRCh37:6:44187393:44201878:1 gene:ENSG00000112759 transcript:ENST00000427851	0	1.04391e+07	0	0	0	0	0	0	0	0	0	0	0	0	0	0	0	0	0	0	0	0	0	0
57934	LEGQATAVTPNK					2	0	ENSP00000296220 pep:known chromosome:GRCh37:3:125247702:125313934:-1 gene:ENSG00000144909 transcript:ENST00000296220	0	0	0	0	0	0	0	0	81806217	0	0	0	0	0	0	0	0	0	0	0	0	1.29198e+07	0	0
57935	LEGQGDVPTPK					6	0	ENSP00000367208 pep:known chromosome:GRCh37:13:53226974:53262007:1 gene:ENSG00000165416 transcript:ENST00000343788	0	0	0	0	0	0	150465150	0	1.47086e+07	0	0	0	0	0	0	0	0	0	0	0	0	0	0	0
	LEGQGDVPTPK		43.0058	Ala->Asn substitution	Unknown	1	0	ENSP00000367208 pep:known chromosome:GRCh37:13:53226974:53262007:1 gene:ENSG00000165416 transcript:ENST00000343788	0	0	0	0	0	0	0	0	0	0	0	0	0	0	0	0	0	0	0	0	0	0	0	0
57936	LEGQMGEDGNSIK					1	0	ENSP00000433345 pep:novel chromosome:GRCh37:11:113003650:113146286:1 gene:ENSG00000149294 transcript:ENST00000531044	0	0	0	0	0	0	0	0	0	0	0	0	0	0	0	0	0	9.19601e+07	0	0	0	0	0	0
57937	LEGQVESYKK					1	0.0006	ENSP00000305699 pep:known chromosome:GRCh37:8:42752075:42874314:1 gene:ENSG00000168172 transcript:ENST00000307602	0	0	0	0	0	0	0	0	6.94811e+06	0	0	0	0	0	0	0	0	0	0	0	0	0	0	0
57938	LEGREFEFLMR					2	0.0004	ENSP00000328720 pep:known chromosome:GRCh37:7:4721940:4811074:1 gene:ENSG00000164916 transcript:ENST00000328914	0	0	0	0	0	0	5.0557e+06	0	0	0	0	0	0	0	0	0	0	0	0	1.71109e+06	0	0	0	0
57939	LEGSGSGLDSYLPELAK					2	0	ENSP00000365643 pep:known chromosome:GRCh37:13:99445741:99630244:-1 gene:ENSG00000088387 transcript:ENST00000376460	0	0	1.25071e+07	0	0	0	0	0	0	0	0	0	0	0	0	2.64646e+06	0	0	0	0	0	0	0	0
57940	LEGSSGGIGER					1	0	ENSP00000328992 pep:known chromosome:GRCh37:21:34106210:34144169:-1 gene:ENSG00000159086 transcript:ENST00000331923	0	0	0	0	0	0	0	0	0	0	0	0	0	0	0	0	0	134211714	0	0	0	0	0	0
57941	LEGSVFLLDSDSK					1	0	ENSP00000387504 pep:known chromosome:GRCh37:15:56379666:56535483:-1 gene:ENSG00000181827 transcript:ENST00000422057	0	0	0	0	0	0	0	0	0	0	0	5.9708e+06	0	0	0	0	0	0	0	0	0	0	0	0
57942	LEGTDLDCQVGGLICK					1	0	ENSP00000268482 pep:known chromosome:GRCh37:16:72127615:72146811:1 gene:ENSG00000140829 transcript:ENST00000268482	0	0	0	0	0	0	0	0	0	7.42495e+06	0	0	0	0	0	0	0	0	0	0	0	0	0	0
57943	LEGTDPEVLYR					1	0	ENSP00000361245 pep:known chromosome:GRCh37:1:45468212:45477001:-1 gene:ENSG00000126107 transcript:ENST00000372172	0	0	0	0	0	0	0	0	0	0	1.45451e+07	0	0	0	0	0	0	0	0	0	0	0	0	0
57944	LEGTEDLSDVLVR					6	0	ENSP00000240423 pep:known chromosome:GRCh37:2:97001525:97039583:1 gene:ENSG00000121152 transcript:ENST00000240423	0	0	0	54751029	0	0	0	0	0	0	0	0	0	0	321030739	0	0	0	0	0	0	0	0	0
	LEGTEDLSDVLVR		301.988	Unknown		1	0	ENSP00000240423 pep:known chromosome:GRCh37:2:97001525:97039583:1 gene:ENSG00000121152 transcript:ENST00000240423	0	0	0	0	0	0	0	0	0	0	0	0	0	0	321030739	0	0	0	0	0	0	0	0	0
57945	LEGTNVQEAQK					1	0	ENSP00000307432 pep:known chromosome:GRCh37:3:67425143:67705038:-1 gene:ENSG00000172340 transcript:ENST00000307227	0	0	0	0	808296400	0	0	0	0	0	0	0	0	0	0	0	0	0	0	0	0	0	0	0
57946	LEGTNVTVNVLHPGIVR					2	0.0004	ENSP00000370648 pep:known chromosome:GRCh37:2:18735989:18741946:-1 gene:ENSG00000240857 transcript:ENST00000381249	0	0	0	0	0	0	0	0	2.04093e+06	0	0	0	0	0	0	0	0	0	0	0	0	4.41953e+06	0	0
57947	LEGTPYLCK					1	0.0005	ENSP00000383133 pep:known chromosome:GRCh37:21:47878812:47989621:1 gene:ENSG00000160305 transcript:ENST00000400274	0	0	0	0	0	3.96596e+06	0	0	0	0	0	0	0	0	0	0	0	0	0	0	0	0	0	0
57948	LEGTVWTEIDDTK					1	0	ENSP00000378557 pep:known chromosome:GRCh37:14:59730173:59838123:1 gene:ENSG00000100592 transcript:ENST00000395125	0	0	0	0	0	0	0	0	0	0	0	0	2.4639e+06	0	0	0	0	0	0	0	0	0	0	0
57949	LEGVAEETDNLQK					1	0.0004	ENSP00000374309 pep:known chromosome:GRCh37:18:6941743:7117813:-1 gene:ENSG00000101680 transcript:ENST00000389658	0	0	0	0	0	0	0	0	0	0	0	0	0	0	0	0	0	4.48945e+06	0	0	0	0	0	0
57950	LEGVDEATR					3	0.0004	ENSP00000293195 pep:known chromosome:GRCh37:17:72858623:72869156:-1 gene:ENSG00000161513 transcript:ENST00000293195	0	0	69445047	0	0	0	0	0	0	0	0	0	0	0	0	2.25156e+07	0	0	0	0	0	0	0	0
57951	LEGVDGGQSPR					1	0	ENSP00000263026 pep:known chromosome:GRCh37:16:22217616:22297954:1 gene:ENSG00000103319 transcript:ENST00000263026	0	0	0	0	0	0	0	0	0	0	0	0	0	0	0	0	0	9.7873e+06	0	0	0	0	0	0
57952	LEGVEGVAHIIDPK					7	0	ENSP00000348965 pep:known chromosome:GRCh37:14:102430865:102517135:1 gene:ENSG00000197102 transcript:ENST00000360184	1.51843e+07	0	0	0	0	0	0	0	0	0	0	5.19175e+07	0	0	0	0	0	0	0	0	0	0	0	0
57953	LEGWLSLPVR					2	0.0001	ENSP00000317985 pep:known chromosome:GRCh37:2:11319887:11484711:-1 gene:ENSG00000134318 transcript:ENST00000315872	0	0	0	0	0	0	0	0	0	5.63705e+06	0	0	0	0	0	0	0	0	0	0	2.79391e+06	0	0	0
57954	LEGWQGNPPPIYVGSSPTLK					4	0	ENSP00000265000 pep:known chromosome:GRCh37:4:174089904:174245118:1 gene:ENSG00000109586 transcript:ENST00000265000	0	0	0	0	0	0	0	0	5.46088e+06	0	0	0	0	0	0	0	0	0	0	0	0	3.08577e+06	0	0
57955	LEHAFCTETRPYNQGAR					6	0	ENSP00000040663 pep:known chromosome:GRCh37:19:13875337:13885096:1 gene:ENSG00000037757 transcript:ENST00000040663	0	0	0	0	0	0	0	1.47876e+08	0	0	0	0	0	0	0	0	0	0	4.22583e+07	0	0	0	0	0
	LEHAFCTETRPYNQGAR		183.036	Aminoethylbenzenesulfonylation	Unknown	2	0.0001	ENSP00000040663 pep:known chromosome:GRCh37:19:13875337:13885096:1 gene:ENSG00000037757 transcript:ENST00000040663	0	0	0	0	0	0	0	0	0	0	0	0	0	0	0	0	0	0	0	0	0	0	0	0
	LEHAFCTETRPYNQGAR		249.981	Unknown		1	0.0002	ENSP00000040663 pep:known chromosome:GRCh37:19:13875337:13885096:1 gene:ENSG00000037757 transcript:ENST00000040663	0	0	0	0	0	0	0	0	0	0	0	0	0	0	0	0	0	0	4.22583e+07	0	0	0	0	0
57956	LEHAYKPVQFEGSLGK					6	0	ENSP00000300146 pep:known chromosome:GRCh37:11:59404189:59436453:-1 gene:ENSG00000166889 transcript:ENST00000300146	3.31314e+07	0	0	0	0	0	0	0	0	0	0	0	0	1.36493e+07	0	0	0	0	0	0	0	0	0	0
57957	LEHDVNIQFPDKDDGNQPQDQITITGYEK					8	0	ENSP00000375836 pep:known chromosome:GRCh37:2:242166679:242212301:-1 gene:ENSG00000115677 transcript:ENST00000391975	0	0	0	1.57165e+07	0	0	0	0	0	0	0	0	0	0	0	0	0	0	0	0	0	0	0	0
57958	LEHEEGAPCTAIR					1	0	ENSP00000261211 pep:known chromosome:GRCh37:12:96672040:96794223:-1 gene:ENSG00000059758 transcript:ENST00000261211	0	0	0	0	0	0	5.13623e+06	0	0	0	0	0	0	0	0	0	0	0	0	0	0	0	0	0
57959	LEHEISHLK					5	0	ENSP00000356448 pep:known chromosome:GRCh37:1:186282954:186344457:-1 gene:ENSG00000047410 transcript:ENST00000367478	0	0	0	0	0	0	0	0	0	9.85067e+06	0	0	31078778	0	0	0	0	0	0	0	0	0	0	139713244
	LEHEISHLK		43.0058	Ala->Asn substitution	Unknown	2	0.0001	ENSP00000356448 pep:known chromosome:GRCh37:1:186282954:186344457:-1 gene:ENSG00000047410 transcript:ENST00000367478	0	0	0	0	0	0	0	0	0	0	0	0	553986	0	0	0	0	0	0	0	0	0	0	0
57960	LEHEISHLKK					3	0	ENSP00000356448 pep:known chromosome:GRCh37:1:186282954:186344457:-1 gene:ENSG00000047410 transcript:ENST00000367478	0	13241927	0	0	0	0	0	0	0	0	0	0	0	0	3.96706e+06	0	0	0	0	0	0	0	0	0
57961	LEHENPSDPQTPLVFK					8	0	ENSP00000224949 pep:known chromosome:GRCh37:10:3179922:3214999:-1 gene:ENSG00000107959 transcript:ENST00000224949	0	0	0	0	0	8.58928e+06	0	0	0	0	0	0	0	0	0	0	5.61502e+07	0	0	0	0	0	0	0
57962	LEHETAVTVSEEVSK					3	0	ENSP00000253332 pep:known chromosome:GRCh37:6:151561509:151677908:1 gene:ENSG00000131016 transcript:ENST00000253332	0	0	0	0	0	0	5.92282e+06	0	0	0	0	0	0	0	0	0	0	0	0	3.00207e+07	0	0	0	0
57963	LEHEVDLCR					1	0.0008	ENSP00000340648 pep:known chromosome:GRCh37:X:53559057:53711114:-1 gene:ENSG00000086758 transcript:ENST00000342160	0	0	0	0	0	0	0	0	2.37321e+06	0	0	0	0	0	0	0	0	0	0	0	0	0	0	0
57964	LEHEYIHNFK					4	0	ENSP00000300249 pep:known chromosome:GRCh37:18:32621334:32725381:1 gene:ENSG00000166974 transcript:ENST00000300249	0	0	0	0	0	0	0	1.43953e+07	0	0	0	0	0	0	0	0	0	0	1.10358e+07	0	0	0	0	0
57965	LEHEYIQNFK					7	0	ENSP00000364721 pep:known chromosome:GRCh37:20:31407699:31438211:1 gene:ENSG00000101367 transcript:ENST00000375571	0	0	0	0	0	0	0	263859352	0	4.01488e+06	0	0	0	0	0	0	0	0	280097876	0	6.34009e+06	0	0	0
	LEHEYIQNFK		43.0058	Ala->Asn substitution	Unknown	2	0.0001	ENSP00000364721 pep:known chromosome:GRCh37:20:31407699:31438211:1 gene:ENSG00000101367 transcript:ENST00000375571	0	0	0	0	0	0	0	0	0	0	0	0	0	0	0	0	0	0	0	0	0	0	0	0
57966	LEHFVSILLK					1	0.0007	ENSP00000361682 pep:known chromosome:GRCh37:9:131644391:131680318:1 gene:ENSG00000136802 transcript:ENST00000372600	0	0	0	0	0	0	0	0	0	0	0	0	0	0	0	0	0	0	0	759391	0	0	0	0
57967	LEHIDGVNLTVPVK					3	0	ENSP00000405054 pep:novel chromosome:GRCh37:3:9879533:9882301:-1 gene:ENSG00000156990 transcript:ENST00000423108	2.67203e+07	0	0	0	0	0	0	0	0	0	0	0	0	7.43539e+06	0	0	0	0	0	0	0	0	0	0
57968	LEHIEEVSLFGK					4	0	ENSP00000257287 pep:known chromosome:GRCh37:4:56815147:56898537:1 gene:ENSG00000174799 transcript:ENST00000257287	4.52895e+06	0	0	0	0	0	0	0	0	0	0	3.34012e+06	0	0	0	0	0	0	0	0	0	0	0	0
57969	LEHLFESR					1	0.001	ENSP00000258201 pep:known chromosome:GRCh37:16:67263292:67281561:-1 gene:ENSG00000135723 transcript:ENST00000258201	4.39297e+06	0	0	0	0	0	0	0	0	0	0	0	0	0	0	0	0	0	0	0	0	0	0	0
57970	LEHLITELVHQR					6	0	ENSP00000348965 pep:known chromosome:GRCh37:14:102430865:102517135:1 gene:ENSG00000197102 transcript:ENST00000360184	0	0	0	6.63004e+06	0	0	0	0	0	0	0	0	0	0	4.82477e+06	0	0	0	0	0	0	0	0	0
	LEHLITELVHQR		128.095	Addition of lysine due to transpeptidation	Unknown	6	0	ENSP00000348965 pep:known chromosome:GRCh37:14:102430865:102517135:1 gene:ENSG00000197102 transcript:ENST00000360184	0	0	0	0	0	1.2365e+06	0	90536	0	0	0	0	0	0	0	0	0	0	0	0	0	0	0	0
57971	LEHLQSAENQDSLR					2	0.0004	ENSP00000385273 pep:known chromosome:GRCh37:2:48757310:48825651:1 gene:ENSG00000243244 transcript:ENST00000404752	0	0	0	0	0	0	0	0	6.15578e+06	0	0	0	0	0	0	0	0	0	0	0	0	3.84214e+06	0	0
57972	LEHLRPHRVEPTLVTENSGNK					1	0.0007	ENSP00000296564 pep:known chromosome:GRCh37:5:5422807:5490347:1 gene:ENSG00000164151 transcript:ENST00000296564	0	0	0	0	0	0	0	0	0	0	0	1.75408e+06	0	0	0	0	0	0	0	0	0	0	0	0
57973	LEHLSVSHNNLTTLHGELSSLPSLR					1	0.0007	ENSP00000324573 pep:known chromosome:GRCh37:17:18148150:18162056:-1 gene:ENSG00000177731 transcript:ENST00000327031	0	0	0	1.00564e+06	0	0	0	0	0	0	0	0	0	0	0	0	0	0	0	0	0	0	0	0
57974	LEHMGNTPLK					1	0.0021	ENSP00000362260 pep:known chromosome:GRCh37:X:84499038:84528366:1 gene:ENSG00000147180 transcript:ENST00000373165	0	0	0	5.21184e+06	0	0	0	0	0	0	0	0	0	0	0	0	0	0	0	0	0	0	0	0
57975	LEHPVLHVSWNDAR					6	0	ENSP00000378824 pep:known chromosome:GRCh37:7:56131695:56147817:1 gene:ENSG00000129103 transcript:ENST00000395436	0	0	0	0	0	0	1.92653e+07	0	0	0	0	0	0	0	0	0	0	0	0	1.00115e+07	0	0	0	0
57976	LEHQYAQSYK					1	0.0004	ENSP00000333982 pep:known chromosome:GRCh37:17:8339191:8371495:1 gene:ENSG00000166579 transcript:ENST00000334527	0	0	0	0	0	0	0	0	0	0	4.11393e+06	0	0	0	0	0	0	0	0	0	0	0	0	0
57977	LEHSLYKPQK					3	0.0001	ENSP00000369857 pep:known chromosome:GRCh37:4:84382092:84406334:-1 gene:ENSG00000163322 transcript:ENST00000321945	0	0	0	0	0	3.36925e+06	0	0	0	0	0	0	0	0	0	0	4724945	0	0	0	0	0	0	0
57978	LEHSSFPEGPGPGSGDEANGPR					1	0	ENSP00000432568 pep:known chromosome:GRCh37:11:66452719:66496430:-1 gene:ENSG00000173898 transcript:ENST00000533211	0	0	0	0	0	0	0	0	0	0	0	0	0	0	0	0	0	0	0	0	0	2.22661e+06	0	0
57979	LEHSSFPEGPGPGSGDEANGPRGER					5	0	ENSP00000432568 pep:known chromosome:GRCh37:11:66452719:66496430:-1 gene:ENSG00000173898 transcript:ENST00000533211	0	0	0	0	0	0	0	0	9.99011e+06	0	0	0	0	0	0	0	0	0	0	0	0	1.02368e+07	0	0
57980	LEHSVCANEMRK					1	0	ENSP00000323050 pep:known chromosome:GRCh37:18:20513290:20606449:1 gene:ENSG00000101773 transcript:ENST00000327155	0	0	0	0	0	0	0	0	0	0	0	0	0	0	0	0	0	0	0	0	0	3.45434e+06	0	0
57981	LEHTAQTYSELQGER					3	0	ENSP00000429084 pep:known chromosome:GRCh37:8:103265240:103425069:-1 gene:ENSG00000104517 transcript:ENST00000520539	0	0	0	0	0	0	0	0	0	0	4259476	0	0	0	0	0	0	0	0	0	0	1.24249e+07	0	0
57982	LEHTHFFSR					1	0.0001	ENSP00000433721 pep:known chromosome:GRCh37:11:93474757:93497915:1 gene:ENSG00000182919 transcript:ENST00000528288	0	0	0	0	0	0	0	0	0	0	0	0	0	0	0	2.35896e+07	0	0	0	0	0	0	0	0
57983	LEHVVEEEKVDISEDGMK	15.9949@M17				2	0	ENSP00000408295 pep:known chromosome:GRCh37:12:118454515:118469597:1 gene:ENSG00000111445 transcript:ENST00000454402	0	0	0	0	6.96758e+06	0	0	0	0	0	0	0	0	0	0	3.72554e+06	0	0	0	0	0	0	0	0
	LEHVVEEEKVDISEDGMK					9	0	ENSP00000408295 pep:known chromosome:GRCh37:12:118454515:118469597:1 gene:ENSG00000111445 transcript:ENST00000454402	0	0	0	0	0	0	9.77817e+06	0	0	0	0	0	0	0	0	0	0	3.13634e+07	0	0	0	0	0	0
57984	LEHWLETLR					1	0.0004	ENSP00000409717 pep:novel chromosome:GRCh37:7:73497263:73536855:1 gene:ENSG00000106683 transcript:ENST00000418310	0	0	0	0	0	0	0	0	0	0	0	0	0	0	0	0	0	0	0	0	0	0	0	2.49467e+06
57985	LEHWYITGLR					2	0.0004	ENSP00000215754 pep:known chromosome:GRCh37:22:24236191:24237413:1 gene:ENSG00000240972 transcript:ENST00000215754;ENSP00000249837 pep:known chromosome:GRCh37:15:62144588:62352672:-1 gene:ENSG00000129003 transcript:ENST00000249837	0	0	0	2.48366e+06	0	0	0	0	0	0	0	0	0	0	0	0	0	0	0	0	0	0	0	0
57986	LEIAGTVVGHWAGSR					2	0	ENSP00000277165 pep:known chromosome:GRCh37:9:96214173:96328389:1 gene:ENSG00000048828 transcript:ENST00000277165	0	0	0	0	0	2.22736e+06	0	0	0	0	0	0	0	0	0	0	0	0	0	0	0	0	0	0
57987	LEIALEK					1	0.0012	ENSP00000362656 pep:known chromosome:GRCh37:9:127640646:127703378:-1 gene:ENSG00000136935 transcript:ENST00000373555	0	0	0	0	0	0	0	0	0	0	0	0	0	0	2.98896e+06	0	0	0	0	0	0	0	0	0
57988	LEIASLSNQDHTSK					1	0	ENSP00000372174 pep:known chromosome:GRCh37:15:40226347:40327797:1 gene:ENSG00000128829 transcript:ENST00000382727	0	0	0	0	0	0	0	1.02436e+07	0	0	0	0	0	0	0	0	0	0	0	0	0	0	0	0
57989	LEICALR					1	0.0021	ENSP00000230449 pep:known chromosome:GRCh37:6:485133:693111:-1 gene:ENSG00000112685 transcript:ENST00000230449	0	0	0	0	0	0	0	0	0	0	0	0	0	0	0	0	0	0	0	0	0	0	5.82552e+06	0
57990	LEICHEISEPR					1	0.0012	ENSP00000267540 pep:known chromosome:GRCh37:14:81736909:81864927:-1 gene:ENSG00000140022 transcript:ENST00000267540	0	0	0	0	0	0	0	0	0	0	0	0	0	0	0	0	0	0	0	0	0	0	0	1.77542e+06
57991	LEICNLTPDALK					6	0	ENSP00000435272 pep:known chromosome:GRCh37:11:64948665:64979477:1 gene:ENSG00000014216 transcript:ENST00000533820	0	0	0	0	0	0	1.5194e+07	0	0	0	0	0	0	0	0	0	0	5.56422e+07	0	0	0	0	0	0
57992	LEICNLTPDTLTSDTYK					8	0	ENSP00000295006 pep:known chromosome:GRCh37:1:223900034:223963720:1 gene:ENSG00000162909 transcript:ENST00000295006	0	0	3.53918e+07	0	0	0	0	0	0	0	0	0	0	2.37154e+07	0	7.37264e+06	0	0	0	0	0	0	0	0
	LEICNLTPDTLTSDTYK		53.9191	Replacement of 2 protons by iron	D9	1	0.0001	ENSP00000295006 pep:known chromosome:GRCh37:1:223900034:223963720:1 gene:ENSG00000162909 transcript:ENST00000295006	0	0	3.53918e+07	0	0	0	0	0	0	0	0	0	0	0	0	0	0	0	0	0	0	0	0	0
57993	LEICNLTPDTLTSDTYKK					11	0	ENSP00000295006 pep:known chromosome:GRCh37:1:223900034:223963720:1 gene:ENSG00000162909 transcript:ENST00000295006	0	0	0	0	9.88124e+07	0	2.15137e+06	0	0	0	0	0	0	0	0	1.67557e+07	0	2.29733e+07	0	0	0	0	0	0
	LEICNLTPDTLTSDTYKK		0.9849	Asn->Asp substitution	N5	1	0.0002	ENSP00000295006 pep:known chromosome:GRCh37:1:223900034:223963720:1 gene:ENSG00000162909 transcript:ENST00000295006	0	0	0	0	0	0	0	0	0	0	0	0	0	0	0	1.67557e+07	0	0	0	0	0	0	0	0
	LEICNLTPDTLTSDTYKK		301.988	Unknown		1	0.0002	ENSP00000295006 pep:known chromosome:GRCh37:1:223900034:223963720:1 gene:ENSG00000162909 transcript:ENST00000295006	0	0	0	0	9.88124e+07	0	0	0	0	0	0	0	0	0	0	0	0	0	0	0	0	0	0	0
57994	LEIDEIAAPR					3	0	ENSP00000373474 pep:known chromosome:GRCh37:4:119606523:119632201:1 gene:ENSG00000145388 transcript:ENST00000388822	0	3.10881e+07	0	0	0	0	0	0	0	0	0	0	0	0	5.63861e+06	0	0	0	0	0	0	0	0	0
57995	LEIEHSVPK					1	0.0019	ENSP00000290341 pep:known chromosome:GRCh37:17:47074774:47133012:1 gene:ENSG00000159217 transcript:ENST00000290341	0	0	0	0	0	0	0	0	0	0	0	0	0	0	0	0	0	0	0	0	0	0	0	5.90036e+06
	LEIEHSVPK		-242.127	Unknown		1	0.0002	ENSP00000290341 pep:known chromosome:GRCh37:17:47074774:47133012:1 gene:ENSG00000159217 transcript:ENST00000290341	0	0	0	0	0	0	0	0	0	0	0	0	0	0	0	0	0	0	0	0	0	0	0	0
57996	LEIENDGGFKPVIITAPVSAK					2	0.0004	ENSP00000376458 pep:known chromosome:GRCh37:11:125825691:125933187:-1 gene:ENSG00000064309 transcript:ENST00000392693	0	0	0	0	0	0	0	0	1.84299e+06	0	0	0	0	0	0	0	0	0	0	4.01939e+06	0	0	0	0
57997	LEIENLNLAQK					1	0.0004	ENSP00000369365 pep:known chromosome:GRCh37:4:104026970:104119565:-1 gene:ENSG00000138778 transcript:ENST00000380026	0	0	0	0	0	0	0	0	0	0	0	1.60648e+07	0	0	0	0	0	0	0	0	0	0	0	0
57998	LEIEPEWAYGK					2	0	ENSP00000216330 pep:known chromosome:GRCh37:14:45584803:45604522:-1 gene:ENSG00000100442 transcript:ENST00000216330	0	0	0	0	0	0	0	5.62392e+06	0	0	0	0	0	0	0	0	0	0	34211007	0	0	0	0	0
57999	LEIEPEWAYGKK					2	0	ENSP00000216330 pep:known chromosome:GRCh37:14:45584803:45604522:-1 gene:ENSG00000100442 transcript:ENST00000216330	0	0	0	0	0	0	0	0	0	6.41376e+06	0	0	0	0	0	0	0	0	0	0	3.25334e+06	0	0	0
	LEIEPEWAYGKK		227.139	Unknown		5	0.0001	ENSP00000216330 pep:known chromosome:GRCh37:14:45584803:45604522:-1 gene:ENSG00000100442 transcript:ENST00000216330	0	0	0	0	0	0	0	0	0	0	0	5.9468e+06	0	0	0	0	0	0	0	0	0	0	0	0
58000	LEIESNICR					1	0.0019	ENSP00000225737 pep:known chromosome:GRCh37:17:19807788:19881150:-1 gene:ENSG00000108599 transcript:ENST00000225737	0	0	0	0	0	0	0	0	0	0	0	0	7.2038e+06	0	0	0	0	0	0	0	0	0	0	0
58001	LEIFHPFFK					5	0.0001	ENSP00000324820 pep:known chromosome:GRCh37:19:47421933:47504632:1 gene:ENSG00000160007 transcript:ENST00000317082	0	0	0	0	0	0	8.23516e+06	0	0	0	0	0	0	0	0	0	0	2.32302e+06	0	894744	0	0	0	0
58002	LEIFPDVLVHR					3	0.0001	ENSP00000261609 pep:known chromosome:GRCh37:15:28356186:28567298:-1 gene:ENSG00000128731 transcript:ENST00000261609	0	1.71602e+06	0	0	0	0	0	0	0	0	0	0	0	0	5.43174e+06	0	0	0	0	0	0	0	0	0
58003	LEIGVQSVYEDVAR					2	0	ENSP00000428449 pep:known chromosome:GRCh37:8:27947748:28048673:1 gene:ENSG00000134014 transcript:ENST00000521015	0	0	0	0	0	0	0	0	0	7.323e+06	0	0	0	0	0	0	0	0	0	0	7.55192e+06	0	0	0
58004	LEILQIHTK					6	0.0004	ENSP00000351777 pep:known chromosome:GRCh37:9:35056061:35073246:-1 gene:ENSG00000165280 transcript:ENST00000358901	0	0	0	0	0	0	0	0	0	0	47182574	0	9.61084e+06	0	0	0	0	0	0	0	0	0	0	1.05317e+08
	LEILQIHTK		43.0058	Ala->Asn substitution	Unknown	1	0.0001	ENSP00000351777 pep:known chromosome:GRCh37:9:35056061:35073246:-1 gene:ENSG00000165280 transcript:ENST00000358901	0	0	0	0	0	0	0	0	0	0	0	0	0	0	0	0	0	0	0	0	0	0	0	0
	LEILQIHTK		-113.085	Unknown		1	0.0001	ENSP00000351777 pep:known chromosome:GRCh37:9:35056061:35073246:-1 gene:ENSG00000165280 transcript:ENST00000358901	0	0	0	0	0	0	0	0	0	0	0	0	0	0	0	0	0	0	0	0	0	0	0	1.05317e+08
58005	LEILQQQLQVANEAR					9	0	ENSP00000377298 pep:known chromosome:GRCh37:11:71713911:71791573:-1 gene:ENSG00000137497 transcript:ENST00000393695	0	0	0	0	0	0	0	0	1.04012e+07	0	6.18954e+07	0	0	0	0	0	0	0	0	0	0	249167084	0	8.04946e+06
	LEILQQQLQVANEAR		21.9808	Sodium adduct	Unknown	1	0.0002	ENSP00000377298 pep:known chromosome:GRCh37:11:71713911:71791573:-1 gene:ENSG00000137497 transcript:ENST00000393695	0	0	0	0	0	0	0	0	0	0	0	0	0	0	0	0	0	0	0	0	0	249167084	0	0
	LEILQQQLQVANEAR		53.9191	Replacement of 2 protons by iron	Unknown	2	0.0001	ENSP00000377298 pep:known chromosome:GRCh37:11:71713911:71791573:-1 gene:ENSG00000137497 transcript:ENST00000393695	0	0	0	0	0	0	0	0	0	0	6.18954e+07	0	0	0	0	0	0	0	0	0	0	0	0	0
	LEILQQQLQVANEAR		301.988	Unknown		1	0	ENSP00000377298 pep:known chromosome:GRCh37:11:71713911:71791573:-1 gene:ENSG00000137497 transcript:ENST00000393695	0	0	0	0	0	0	0	0	0	0	0	0	0	0	0	0	0	0	0	0	0	249167084	0	0
58006	LEILSGDHEQR					2	0	ENSP00000344950 pep:known chromosome:GRCh37:4:113558120:113578742:1 gene:ENSG00000174720 transcript:ENST00000344442	0	0	0	0	0	0	0	0	0	0	0	0	0	0	6.20537e+07	0	0	0	0	0	0	0	0	0
	LEILSGDHEQR		43.0058	Ala->Asn substitution	Unknown	1	0.0001	ENSP00000344950 pep:known chromosome:GRCh37:4:113558120:113578742:1 gene:ENSG00000174720 transcript:ENST00000344442	0	0	0	0	0	0	0	0	0	0	0	0	0	0	0	0	0	0	0	0	0	0	0	0
58007	LEILSSK					1	0.0022	ENSP00000390577 pep:known chromosome:GRCh37:17:45000512:45022263:1 gene:ENSG00000108433 transcript:ENST00000439730	2.69345e+06	0	0	0	0	0	0	0	0	0	0	0	0	0	0	0	0	0	0	0	0	0	0	0
58008	LEIMLEPK	15.9949@M4				1	0.0004	ENSP00000266682 pep:known chromosome:GRCh37:12:85253267:85306606:-1 gene:ENSG00000072041 transcript:ENST00000266682	0	0	0	0	0	2.92345e+06	0	0	0	0	0	0	0	0	0	0	0	0	0	0	0	0	0	0
	LEIMLEPK					1	0.0004	ENSP00000266682 pep:known chromosome:GRCh37:12:85253267:85306606:-1 gene:ENSG00000072041 transcript:ENST00000266682	0	0	0	0	0	0	0	0	0	5.75226e+06	0	0	0	0	0	0	0	0	0	0	0	0	0	0
58009	LEINCQDPSIK					2	0	ENSP00000411479 pep:known chromosome:GRCh37:16:87985038:88052061:1 gene:ENSG00000172530 transcript:ENST00000439677	0	0	0	0	0	0	0	0	0	0	1.27537e+07	0	0	0	0	0	0	0	0	0	0	0	0	2.67528e+07
58010	LEINVLK		113.083	Acetylhypusine	Unknown	1	0.0001	ENSP00000344112 pep:known chromosome:GRCh37:15:74900713:74922542:1 gene:ENSG00000179335 transcript:ENST00000345005	0	0	0	0	0	0	0	0	0	0	0	0	0	0	0	0	0	0	0	0	0	0	0	0
58011	LEIPGSRLEQEEPLTDAER					2	0	ENSP00000390981 pep:known chromosome:GRCh37:6:43445311:43471444:1 gene:ENSG00000137221 transcript:ENST00000442878	0	7.64039e+06	0	0	0	0	0	0	0	0	0	0	1.70962e+07	0	0	0	0	0	0	0	0	0	0	0
58012	LEISVDQYPTHTSNR					2	0.0004	ENSP00000312506 pep:known chromosome:GRCh37:15:75966663:76005189:-1 gene:ENSG00000173546 transcript:ENST00000308508	0	0	0	0	0	0	0	0	0	0	0	0	0	0	0	0	0	0	5529157	0	0	0	0	0
58013	LEITPVVCNVEQVR					1	0.0004	ENSP00000304994 pep:known chromosome:GRCh37:13:72012098:72441330:-1 gene:ENSG00000165659 transcript:ENST00000305425	0	0	0	0	0	0	0	0	0	0	0	0	0	0	0	0	0	0	0	0	0	0	2.08145e+06	0
58014	LEITSENGEK					1	0.0004	ENSP00000351686 pep:known chromosome:GRCh37:11:129769601:129872730:-1 gene:ENSG00000170325 transcript:ENST00000358825	0	0	0	0	0	0	0	0	0	0	0	0	0	0	0	0	0	4.90303e+06	0	0	0	0	0	0
58015	LEIVFVSSDQDQR		0.9849	Asn->Asp substitution	Unknown	1	0.0001	ENSP00000337443 pep:known chromosome:GRCh37:17:702581:883010:-1 gene:ENSG00000167693 transcript:ENST00000336868	3.08909e+06	0	0	0	0	0	0	0	0	0	0	0	0	0	0	0	0	0	0	0	0	0	0	0
58016	LEIYADLKK		113.083	Acetylhypusine	K8	2	0.0002	ENSP00000387361 pep:known chromosome:GRCh37:12:123780455:123834988:-1 gene:ENSG00000139697 transcript:ENST00000420886	0	0	0	0	0	0	0	0	0	0	0	1.08622e+06	0	0	0	0	0	0	0	0	0	0	0	0
58017	LEIYQSSQDEPIALDK					3	0	ENSP00000352704 pep:known chromosome:GRCh37:20:31030862:31071274:-1 gene:ENSG00000197183 transcript:ENST00000359676	0	3.9931e+06	0	0	0	0	0	0	0	0	0	0	6.9285e+06	0	0	0	0	0	0	0	0	0	0	0
58018	LEIYVVTAEGLRPVK					3	0	ENSP00000301764 pep:known chromosome:GRCh37:11:61066920:61100666:-1 gene:ENSG00000167986 transcript:ENST00000301764	0	0	0	3.60091e+07	0	0	0	0	0	0	0	0	0	0	3.61455e+06	0	1.80759e+06	0	0	0	0	0	0	0
58019	LEKAENQVLAMR		-242.127	Unknown		1	0.0001	ENSP00000343458 pep:known chromosome:GRCh37:X:152965952:152990152:-1 gene:ENSG00000185825 transcript:ENST00000345046	0	0	0	0	0	0	0	0	0	0	0	0	0	0	0	0	0	0	0	0	0	0	0	0
58020	LEKDEIIK					1	0.0005	ENSP00000432768 pep:known chromosome:GRCh37:11:46764598:46867780:-1 gene:ENSG00000175216 transcript:ENST00000529230;ENSP00000405434 pep:known chromosome:GRCh37:7:102453677:102715286:-1 gene:ENSG00000161040 transcript:ENST00000448002	0	0	0	0	0	0	0	0	0	0	0	0	0	0	0	0	0	0	0	0	0	0	0	0
58021	LEKEEEEDDGDLPVVAEFVDERPEEVK					3	0	ENSP00000364594 pep:novel chromosome:GRCh37:11:116618886:116643703:-1 gene:ENSG00000137656 transcript:ENST00000375445	0	0	0	0	0	0	3.39217e+06	0	0	0	0	0	0	0	0	0	0	0	0	1.12294e+06	0	0	0	0
58022	LEKIHHSGAK		183.036	Aminoethylbenzenesulfonylation	K3	1	0.0001	ENSP00000258091 pep:known chromosome:GRCh37:2:73461366:73480132:1 gene:ENSG00000135624 transcript:ENST00000258091	0	0	0	0	0	0	0	0	0	0	0	0	0	0	0	0	0	0	0	0	0	0	0	0
58023	LEKPAKYDDIK		43.0058	Ala->Asn substitution	Unknown	1	0.0001	ENSP00000229239 pep:known chromosome:GRCh37:12:6643093:6647537:1 gene:ENSG00000111640 transcript:ENST00000229239	0	0	0	0	0	0	0	0	0	0	0	0	0	0	0	0	0	0	0	0	0	0	0	0
58024	LEKPETQSSPITVQSSK					3	0	ENSP00000378221 pep:known chromosome:GRCh37:4:106603784:106629238:-1 gene:ENSG00000138785 transcript:ENST00000394735	0	0	0	0	0	0	0	0	0	0	0	0	3.59199e+06	0	0	0	0	0	0	0	0	0	0	2.3979e+07
58025	LEKPIVGIPGK					2	0.0004	ENSP00000329748 pep:known chromosome:GRCh37:12:39045992:39299433:-1 gene:ENSG00000139117 transcript:ENST00000331366	0	0	0	0	0	0	0	0	0	2.3631e+06	0	0	0	0	0	0	0	0	0	0	0	0	635721	0
58026	LEKPIVGIPGKK					2	0.0005	ENSP00000329748 pep:known chromosome:GRCh37:12:39045992:39299433:-1 gene:ENSG00000139117 transcript:ENST00000331366	0	0	0	0	0	0	0	0	0	3.77959e+06	0	0	0	0	0	0	0	0	0	0	0	0	719289	0
58027	LEKPLPENEEK					2	0.0004	ENSP00000311513 pep:known chromosome:GRCh37:11:77371041:77532063:-1 gene:ENSG00000048649 transcript:ENST00000308488	0	0	0	0	8.10702e+06	0	0	0	0	0	0	0	0	0	0	0	0	7.67496e+06	0	0	0	0	0	0
58028	LEKTIDDLEDK		43.0058	Ala->Asn substitution	Unknown	2	0	ENSP00000357521 pep:known chromosome:GRCh37:1:154127784:154155648:-1 gene:ENSG00000143549 transcript:ENST00000368533	0	0	0	0	0	0	0	0	0	0	0	0	0	0	0	0	0	0	0	0	0	0	0	0
	LEKTIDDLEDK		183.036	Aminoethylbenzenesulfonylation	K3	1	0.0001	ENSP00000357521 pep:known chromosome:GRCh37:1:154127784:154155648:-1 gene:ENSG00000143549 transcript:ENST00000368533	0	0	0	0	0	0	0	0	0	0	0	0	0	0	0	0	0	0	0	0	0	1.71314e+06	0	0
58029	LELAEMK					2	0.0009	ENSP00000380702 pep:known chromosome:GRCh37:1:39328636:39339777:-1 gene:ENSG00000214114 transcript:ENST00000397572	0	20793672	0	0	0	0	0	0	0	0	0	0	0	0	0	0	0	0	0	0	0	0	0	0
58030	LELAEVQDNYK					1	0.0001	ENSP00000265393 pep:known chromosome:GRCh37:7:27779714:27868500:1 gene:ENSG00000106052 transcript:ENST00000265393	0	0	0	0	0	0	0	0	0	0	0	0	0	0	0	0	0	0	0	0	0	0	0	1.75085e+07
58031	LELAKFLQDTIEEMALK	15.9949@M14	-199.133	Unknown		1	0.0001	ENSP00000305653 pep:known chromosome:GRCh37:4:1813206:1857974:-1 gene:ENSG00000168924 transcript:ENST00000302787	0	0	0	0	0	0	0	0	0	0	0	0	0	0	0	0	0	0	0	0	0	0	0	0
58032	LELALSMIK					1	0.0004	ENSP00000358359 pep:known chromosome:GRCh37:1:144851428:144931708:-1 gene:ENSG00000178104 transcript:ENST00000369353	0	0	0	0	0	2.68693e+06	0	0	0	0	0	0	0	0	0	0	0	0	0	0	0	0	0	0
58033	LELALTGGEAK					2	0	ENSP00000337736 pep:known chromosome:GRCh37:17:55162551:55198710:1 gene:ENSG00000121057 transcript:ENST00000337714	0	0	0	0	0	0	0	0	0	0	0	0	0	0	0	0	0	0	0	0	1.16591e+07	0	0	0
58034	LELAQELR					1	0.0006	ENSP00000265348 pep:known chromosome:GRCh37:6:43005355:43021437:-1 gene:ENSG00000044090 transcript:ENST00000265348	0	0	0	0	0	0	0	0	0	0	0	0	0	0	7.3104e+06	0	0	0	0	0	0	0	0	0
58035	LELAQYR					4	0.0005	ENSP00000381736 pep:known chromosome:GRCh37:18:43664116:43678319:-1 gene:ENSG00000152234 transcript:ENST00000398752	0	0	0	0	0	749896192	0	0	0	0	0	0	0	0	0	0	0	0	339011746	0	0	0	0	0
	LELAQYR		43.0058	Ala->Asn substitution	Unknown	3	0.0001	ENSP00000381736 pep:known chromosome:GRCh37:18:43664116:43678319:-1 gene:ENSG00000152234 transcript:ENST00000398752	0	0	0	0	0	1.65067e+06	0	0	0	0	0	0	0	0	0	0	0	0	537982	0	0	0	0	0
58036	LELCDER					4	0.0005	ENSP00000309565 pep:known chromosome:GRCh37:1:46769303:46782448:1 gene:ENSG00000173660 transcript:ENST00000311672	0	0	0	0	0	0	4.62976e+07	0	0	0	0	0	0	0	0	0	0	727135608	0	0	0	0	0	0
58037	LELCSDDQGSLSPAR					1	0	ENSP00000264008 pep:known chromosome:GRCh37:16:68119561:68263162:1 gene:ENSG00000072736 transcript:ENST00000349223	0	0	0	0	0	0	0	0	0	0	0	0	0	0	0	0	0	0	0	0	0	0	0	3.89713e+06
58038	LELDALR					2	0.0011	ENSP00000344903 pep:known chromosome:GRCh37:7:1570350:1582679:1 gene:ENSG00000198517 transcript:ENST00000343242	0	0	0	0	0	1.66075e+06	0	0	0	0	0	0	0	0	0	0	0	0	1.01501e+07	0	0	0	0	0
58039	LELDCWAGKPIPGDLYR					5	0.0001	ENSP00000340896 pep:known chromosome:GRCh37:8:37962760:37997228:1 gene:ENSG00000129691 transcript:ENST00000343823	0	0	0	0	0	0	0	0	0	0	1.44287e+06	0	0	0	0	0	0	0	0	0	0	2.36565e+07	0	0
58040	LELEAAVTR					1	0.0004	ENSP00000421292 pep:known chromosome:GRCh37:19:36103697:36113895:1 gene:ENSG00000249115 transcript:ENST00000505558	0	0	0	0	0	0	0	0	0	0	0	0	0	0	2.95249e+06	0	0	0	0	0	0	0	0	0
58041	LELEAYR					2	0.0008	ENSP00000300086 pep:known chromosome:GRCh37:16:75681684:75691328:1 gene:ENSG00000166848 transcript:ENST00000300086	0	4.18951e+07	0	0	0	0	0	0	0	0	0	0	0	0	0	0	0	0	0	0	0	0	0	0
58042	LELEENQMK					1	0.0006	ENSP00000222388 pep:known chromosome:GRCh37:7:150904923:150924252:-1 gene:ENSG00000033050 transcript:ENST00000222388	0	0	0	0	0	0	3.84519e+06	0	0	0	0	0	0	0	0	0	0	0	0	0	0	0	0	0
58043	LELELTR					1	0.0014	ENSP00000374507 pep:known chromosome:GRCh37:14:91737669:91884133:-1 gene:ENSG00000015133 transcript:ENST00000389857	0	0	0	0	0	926760	0	0	0	0	0	0	0	0	0	0	0	0	0	0	0	0	0	0
58044	LELENLQQISQQQK					2	0	ENSP00000362962 pep:known chromosome:GRCh37:9:123837290:123939886:1 gene:ENSG00000119397 transcript:ENST00000373855	3.47754e+06	0	0	0	0	0	0	0	0	0	0	1.98359e+06	0	0	0	0	0	0	0	0	0	0	0	0
58045	LELEQTYQAK					6	0	ENSP00000327054 pep:known chromosome:GRCh37:19:2428164:2456994:-1 gene:ENSG00000176619 transcript:ENST00000325327	0	2.80182e+07	0	0	0	0	0	0	0	46788768	0	0	168652566	0	0	0	0	0	0	0	0	0	0	737312368
58046	LELEVETVEK		284.197	Unknown		1	0.0001	ENSP00000263208 pep:known chromosome:GRCh37:22:19318221:19419256:-1 gene:ENSG00000100084 transcript:ENST00000263208	0	0	0	0	0	0	0	0	0	0	0	0	0	0	0	0	0	0	0	0	0	0	0	0
58047	LELEVPQAR					2	0.0004	ENSP00000374407 pep:known chromosome:GRCh37:2:159313611:159539391:1 gene:ENSG00000144283 transcript:ENST00000389757	0	0	0	0	0	0	0	0	0	0	0	0	0	0	0	0	3.8837e+06	0	0	0	0	0	0	0
58048	LELFHSIQR					1	0.0005	ENSP00000385570 pep:known chromosome:GRCh37:7:8152814:8301911:-1 gene:ENSG00000003147 transcript:ENST00000402384	0	0	0	0	0	0	0	0	0	0	0	0	2.48628e+06	0	0	0	0	0	0	0	0	0	0	0
	LELFHSIQR		-17.0259	Pyro-glu from Q	Unknown	1	0.0003	ENSP00000385570 pep:known chromosome:GRCh37:7:8152814:8301911:-1 gene:ENSG00000003147 transcript:ENST00000402384	0	0	0	0	0	0	0	0	0	356563	0	0	0	0	0	0	0	0	0	0	0	0	0	0
58049	LELFLPEEYPMAAPK	15.9949@M11				3	0	ENSP00000316176 pep:known chromosome:GRCh37:12:93802090:93836026:-1 gene:ENSG00000177889 transcript:ENST00000318066	0	0	0	0	4.57525e+06	0	0	0	0	0	0	0	0	0	0	2.68868e+07	0	0	0	0	0	0	0	0
	LELFLPEEYPMAAPK	15.9949@M11	-113.085	Unknown		1	0.0001	ENSP00000316176 pep:known chromosome:GRCh37:12:93802090:93836026:-1 gene:ENSG00000177889 transcript:ENST00000318066	0	0	0	0	0	0	0	0	0	0	0	0	0	0	0	0	0	0	0	0	0	0	0	0
	LELFLPEEYPMAAPK		-113.085	Unknown		1	0	ENSP00000316176 pep:known chromosome:GRCh37:12:93802090:93836026:-1 gene:ENSG00000177889 transcript:ENST00000318066	0	0	0	0	0	0	0	0	0	0	0	0	0	0	0	0	0	0	0	0	0	0	0	0
58050	LELFPDQATQLK					1	0.001	ENSP00000323720 pep:known chromosome:GRCh37:X:40507558:40594783:-1 gene:ENSG00000180182 transcript:ENST00000324817	0	0	0	0	0	0	0	0	0	0	0	0	0	0	0	2.16881e+07	0	0	0	0	0	0	0	0
58051	LELFPVELEK					2	0.0004	ENSP00000405514 pep:novel chromosome:GRCh37:7:94536949:94920577:1 gene:ENSG00000158528 transcript:ENST00000433360	0	0	0	0	14184814	0	0	0	0	0	0	0	0	0	0	0	0	3.25066e+06	0	0	0	0	0	0
58052	LELFTNR					2	0.0005	ENSP00000372689 pep:known chromosome:GRCh37:3:136055077:136471210:-1 gene:ENSG00000118007 transcript:ENST00000383202	0	0	0	0	0	0	1.1681e+07	0	0	0	0	0	0	0	0	0	0	0	0	8.68815e+06	0	0	0	0
58053	LELGGVINTPQEK					2	0	ENSP00000264499 pep:known chromosome:GRCh37:4:122745595:122791652:-1 gene:ENSG00000138686 transcript:ENST00000264499	0	0	0	0	0	0	0	0	0	0	0	1.79101e+07	0	0	0	0	0	0	0	0	0	0	0	0
58054	LELGIGPGAATR					2	0.0004	ENSP00000368678 pep:known chromosome:GRCh37:1:955503:991496:1 gene:ENSG00000188157 transcript:ENST00000379370	0	0	4.26547e+06	0	0	0	0	0	0	0	0	0	0	6.63728e+06	0	0	0	0	0	0	0	0	0	0
58055	LELIMDEMK	15.9949@M5				1	0.0005	ENSP00000380982 pep:known chromosome:GRCh37:9:2804164:2844241:-1 gene:ENSG00000080608 transcript:ENST00000397885	0	0	0	0	0	0	0	0	0	0	0	0	3.42741e+06	0	0	0	0	0	0	0	0	0	0	0
	LELIMDEMK	15.9949@M8				2	0.0004	ENSP00000380982 pep:known chromosome:GRCh37:9:2804164:2844241:-1 gene:ENSG00000080608 transcript:ENST00000397885	0	2.51256e+06	0	0	0	0	0	0	0	0	0	0	0	0	3.2636e+06	0	0	0	0	0	0	0	0	0
58056	LELIPARPFSSSELQR					1	0.0021	ENSP00000351318 pep:known chromosome:GRCh37:6:151042224:151164799:1 gene:ENSG00000120278 transcript:ENST00000358517	0	0	0	0	0	0	0	0	0	0	0	0	1.6709e+06	0	0	0	0	0	0	0	0	0	0	0
58057	LELIPEAK					1	0.0011	ENSP00000338887 pep:known chromosome:GRCh37:1:90286591:90402170:1 gene:ENSG00000171492 transcript:ENST00000337338	0	0	0	0	0	1.1123e+06	0	0	0	0	0	0	0	0	0	0	0	0	0	0	0	0	0	0
58058	LELKEDIVER		128.095	Addition of lysine due to transpeptidation	Unknown	1	0.0001	ENSP00000258243 pep:known chromosome:GRCh37:1:229761981:229795946:1 gene:ENSG00000135763 transcript:ENST00000258243	0	0	0	0	0	0	0	0	0	0	2.95455e+06	0	0	0	0	0	0	0	0	0	0	0	0	0
58059	LELLECIR					3	0.0006	ENSP00000322991 pep:known chromosome:GRCh37:19:49298322:49314301:-1 gene:ENSG00000105552 transcript:ENST00000316273	0	0	0	0	8.09458e+06	0	0	0	0	0	0	0	0	0	0	0	0	5.77505e+06	0	0	0	0	0	0
58060	LELLELDHEQTRR					2	0.0005	ENSP00000349351 pep:known chromosome:GRCh37:9:95473645:95527094:-1 gene:ENSG00000185963 transcript:ENST00000356884	0	0	0	0	0	0	0	3.47943e+06	0	0	0	0	0	0	0	0	0	0	0	0	0	0	0	0
58061	LELLEPK					3	0.0007	ENSP00000326534 pep:known chromosome:GRCh37:15:42450899:42500514:-1 gene:ENSG00000166887 transcript:ENST00000318006	0	0	0	0	0	1.80209e+06	0	1.57769e+06	0	0	0	0	0	0	0	0	0	0	6.63824e+06	0	0	0	0	0
58062	LELLHPIIPEQSTFK					14	0	ENSP00000367208 pep:known chromosome:GRCh37:13:53226974:53262007:1 gene:ENSG00000165416 transcript:ENST00000343788	0	0	0	8.72143e+07	0	5.00259e+06	0	0	0	0	0	0	0	0	2.61748e+07	0	1.71243e+07	0	0	0	0	0	0	0
	LELLHPIIPEQSTFK		53.9191	Replacement of 2 protons by iron	Unknown	1	0.0002	ENSP00000367208 pep:known chromosome:GRCh37:13:53226974:53262007:1 gene:ENSG00000165416 transcript:ENST00000343788	0	0	0	8.72143e+07	0	0	0	0	0	0	0	0	0	0	0	0	0	0	0	0	0	0	0	0
	LELLHPIIPEQSTFK		301.988	Unknown		2	0	ENSP00000367208 pep:known chromosome:GRCh37:13:53226974:53262007:1 gene:ENSG00000165416 transcript:ENST00000343788	0	0	0	8.72143e+07	0	0	0	0	0	0	0	0	0	0	0	0	0	0	0	0	0	0	0	0
58063	LELLIDK					3	0.0014	ENSP00000286448 pep:known chromosome:GRCh37:X:155110956:155173433:1 gene:ENSG00000124333 transcript:ENST00000286448	0	0	0	0	0	0	0	0	0	2.06671e+07	0	0	0	0	0	0	0	0	0	0	0	0	4.06389e+06	0
58064	LELLSIDTERR					1	0.0005	ENSP00000257287 pep:known chromosome:GRCh37:4:56815147:56898537:1 gene:ENSG00000174799 transcript:ENST00000257287	0	0	0	0	0	0	0	0	0	0	0	0	0	0	0	4.05913e+06	0	0	0	0	0	0	0	0
58065	LELNIVPR					2	0.0004	ENSP00000359665 pep:known chromosome:GRCh37:10:99400443:99436191:1 gene:ENSG00000155252 transcript:ENST00000370631	0	0	0	0	0	0	1.24885e+07	0	0	0	0	0	0	0	0	0	0	0	0	5.37197e+06	0	0	0	0
58066	LELNLVR					1	0.0018	ENSP00000263897 pep:known chromosome:GRCh37:19:17326155:17330638:1 gene:ENSG00000053501 transcript:ENST00000263897	0	0	0	0	0	0	0	0	0	0	0	0	0	0	0	1.41173e+07	0	0	0	0	0	0	0	0
58067	LELNYCVPMGVQTGDR	15.9949@M9				1	0.0022	ENSP00000345445 pep:known chromosome:GRCh37:22:44351301:44392413:1 gene:ENSG00000100347 transcript:ENST00000350028	0	0	0	0	0	0	3.87602e+06	0	0	0	0	0	0	0	0	0	0	0	0	0	0	0	0	0
	LELNYCVPMGVQTGDR					5	0	ENSP00000345445 pep:known chromosome:GRCh37:22:44351301:44392413:1 gene:ENSG00000100347 transcript:ENST00000350028	0	0	0	0	0	0	0	0	0	0	0	0	0	0	0	0	0	9.49072e+06	0	21058493	0	0	0	0
58068	LELPLSR					1	0.0019	ENSP00000384398 pep:known chromosome:GRCh37:19:1554671:1568057:-1 gene:ENSG00000181588 transcript:ENST00000402693	0	0	0	0	0	0	0	0	0	0	0	0	0	0	0	1.82902e+06	0	0	0	0	0	0	0	0
58069	LELQECLEHGR					1	0.0006	ENSP00000264709 pep:known chromosome:GRCh37:2:25455845:25565459:-1 gene:ENSG00000119772 transcript:ENST00000264709	0	0	0	0	0	0	0	0	0	0	0	0	0	0	0	0	0	0	0	0	0	0	0	1.8779e+06
58070	LELQFPR					2	0.0011	ENSP00000357206 pep:known chromosome:GRCh37:1:156638555:156647189:-1 gene:ENSG00000132688 transcript:ENST00000368223	0	0	0	0	0	0	0	0	0	0	0	0	0	0	0	0	0	2.69406e+06	0	0	0	0	0	0
58071	LELQGPR					8	0.0006	ENSP00000318195 pep:known chromosome:GRCh37:2:232318242:232329305:-1 gene:ENSG00000115053 transcript:ENST00000322723	0	1108020160	0	1.51148e+07	0	0	0	0	0	0	0	0	6.21236e+08	0	320884578	0	7.24558e+06	0	0	0	0	0	0	0
	LELQGPR		43.0058	Ala->Asn substitution	Unknown	1	0.0001	ENSP00000318195 pep:known chromosome:GRCh37:2:232318242:232329305:-1 gene:ENSG00000115053 transcript:ENST00000322723	0	0	0	0	0	0	0	0	0	0	0	0	0	0	0	0	0	0	0	0	0	0	0	0
	LELQGPR		301.988	Unknown		1	0.0001	ENSP00000318195 pep:known chromosome:GRCh37:2:232318242:232329305:-1 gene:ENSG00000115053 transcript:ENST00000322723	0	0	0	0	0	0	0	0	0	0	0	0	6.21236e+08	0	0	0	0	0	0	0	0	0	0	0
58072	LELQGPRGSPNAR		79.9673	Phosphorylation	S9	7	0	ENSP00000318195 pep:known chromosome:GRCh37:2:232318242:232329305:-1 gene:ENSG00000115053 transcript:ENST00000322723	0	0	0	0	0	0	0	0	0	0	0	0	2.01888e+06	0	0	0	0	0	0	0	0	0	0	0
58073	LELQGVK					4	0.0007	ENSP00000380548 pep:known chromosome:GRCh37:17:662692:686505:-1 gene:ENSG00000167699 transcript:ENST00000397393	0	5.72648e+06	0	7.50791e+07	0	0	0	0	0	0	0	0	0	0	385863880	0	0	0	0	0	0	0	0	0
58074	LELQGVKGGVDHAAAFGR		43.0058	Ala->Asn substitution	Unknown	1	0	ENSP00000380548 pep:known chromosome:GRCh37:17:662692:686505:-1 gene:ENSG00000167699 transcript:ENST00000397393	0	0	0	0	0	0	0	0	0	0	0	0	0	0	0	0	0	0	0	0	0	0	0	0
58075	LELQSALDAEIR					1	0	ENSP00000355731 pep:known chromosome:GRCh37:1:227177566:227506175:-1 gene:ENSG00000143776 transcript:ENST00000366769	0	0	0	0	0	0	0	0	0	0	0	0	0	0	0	0	0	0	5.53082e+06	0	0	0	0	0
58076	LELQSLEAAEIEPEAQAQR					2	0	ENSP00000295641 pep:known chromosome:GRCh37:2:220462639:220480915:1 gene:ENSG00000254493 transcript:ENST00000295641	0	0	0	0	0	0	0	0	0	0	0	0	0	0	0	0	0	0	0	0	0	0	0	6.12757e+06
58077	LELREENPLNHNVVDASTAHR		227.139	Unknown		1	0.0001	ENSP00000367716 pep:known chromosome:GRCh37:X:39910499:40036582:-1 gene:ENSG00000183337 transcript:ENST00000378455	0	0	0	0	0	0	0	0	0	0	0	0	0	0	0	0	0	0	0	0	0	0	0	0
58078	LELSDNR					1	0.0011	ENSP00000417864 pep:known chromosome:GRCh37:15:69070874:69113207:-1 gene:ENSG00000140350 transcript:ENST00000465139	0	0	0	0	0	0	0	0	0	0	0	0	0	0	0	0	0	0	0	2.39051e+07	0	0	0	0
58079	LELSDNRVSGGLEVLAEK		171.101	Unknown		1	0	ENSP00000417864 pep:known chromosome:GRCh37:15:69070874:69113207:-1 gene:ENSG00000140350 transcript:ENST00000465139	0	0	0	0	0	0	0	0	0	0	0	0	0	0	0	0	0	0	0	0	0	0	0	0
58080	LELSENR					1	0.0014	ENSP00000345848 pep:known chromosome:GRCh37:9:100745643:100778225:1 gene:ENSG00000136938 transcript:ENST00000339399	0	0	0	0	0	0	1.11993e+07	0	0	0	0	0	0	0	0	0	0	0	0	0	0	0	0	0
58081	LELSEPQFR					1	0.0004	ENSP00000413716 pep:novel chromosome:GRCh37:11:64662018:64680867:-1 gene:ENSG00000110046 transcript:ENST00000418259	0	0	0	0	0	0	0	0	0	0	0	0	0	0	0	0	6.83791e+06	0	0	0	0	0	0	0
58082	LELSFSK					1	0.0017	ENSP00000243346 pep:known chromosome:GRCh37:2:152126979:152146571:-1 gene:ENSG00000123609 transcript:ENST00000243346	0	0	0	0	0	0	0	0	0	0	0	0	0	1.4475e+06	0	0	0	0	0	0	0	0	0	0
58083	LELSGSASGAAGR					1	0.0005	ENSP00000377801 pep:known chromosome:GRCh37:15:91498106:91506353:1 gene:ENSG00000166965 transcript:ENST00000394258	0	1.59871e+06	0	0	0	0	0	0	0	0	0	0	0	0	0	0	0	0	0	0	0	0	0	0
58084	LELSNLEIPHQGVQVEGDGFSHAIR					3	0.0004	ENSP00000323720 pep:known chromosome:GRCh37:X:40507558:40594783:-1 gene:ENSG00000180182 transcript:ENST00000324817	0	0	0	0	6.47208e+06	0	0	0	0	0	0	0	0	0	0	0	0	3.37275e+06	0	0	0	0	0	0
58085	LELSVHLQPITR					6	0	ENSP00000317123 pep:known chromosome:GRCh37:2:96940074:96971253:-1 gene:ENSG00000144028 transcript:ENST00000323853	0	0	0	0	0	0	0	0	0	0	1.57419e+06	0	2.52512e+07	0	0	0	0	0	0	0	0	0	0	6.23158e+07
	LELSVHLQPITR		301.988	Unknown		1	0.0001	ENSP00000317123 pep:known chromosome:GRCh37:2:96940074:96971253:-1 gene:ENSG00000144028 transcript:ENST00000323853	0	0	0	0	0	0	0	0	0	0	0	0	0	0	0	0	0	0	0	0	0	0	0	6.23158e+07
58086	LELSVLYK					6	0.0004	ENSP00000416973 pep:known chromosome:GRCh37:11:63753696:63765173:1 gene:ENSG00000167770 transcript:ENST00000422031	0	0	0	0	0	0	0	0	0	0	71047278	0	0	0	0	0	0	0	0	0	0	8.13419e+07	0	9.57185e+06
58087	LELTCDTK					1	0.0005	ENSP00000408368 pep:known chromosome:GRCh37:4:87515468:87736310:1 gene:ENSG00000163629 transcript:ENST00000427191	0	0	0	0	0	0	0	0	0	0	0	0	0	0	0	0	0	0	0	0	0	8.03185e+06	0	0
58088	LELTNETSENPTQSPWCSQYR					2	0	ENSP00000287598 pep:known chromosome:GRCh37:15:40453227:40513378:1 gene:ENSG00000156970 transcript:ENST00000287598	0	0	0	0	0	0	0	4.5356e+06	0	0	0	0	0	0	0	0	0	0	0	0	0	0	0	0
58089	LELVESLDSDEVDLK					1	0	ENSP00000356271 pep:novel chromosome:GRCh37:1:201592601:201792472:1 gene:ENSG00000134369 transcript:ENST00000367302	0	0	0	0	0	0	0	0	0	0	0	0	0	0	0	0	0	0	0	0	0	2.92498e+06	0	0
58090	LELVQQELGSCR					2	0	ENSP00000287218 pep:known chromosome:GRCh37:6:37787275:38122400:1 gene:ENSG00000156639 transcript:ENST00000287218	0	0	0	0	0	0	0	2.69533e+06	0	0	0	0	0	0	0	0	0	0	5.55e+06	0	0	0	0	0
58091	LELVTGTNVYITR					2	0	ENSP00000292431 pep:known chromosome:GRCh37:19:13229109:13251955:1 gene:ENSG00000160877 transcript:ENST00000292431	0	0	0	0	0	0	0	0	0	0	0	0	0	0	0	0	0	0	0	0	0	1.2239e+07	0	0
58092	LELYAQATEALLK					1	0	ENSP00000395196 pep:known chromosome:GRCh37:16:23533335:23568696:-1 gene:ENSG00000103356 transcript:ENST00000449606	0	0	0	0	0	0	0	0	0	0	0	0	1.8311e+06	0	0	0	0	0	0	0	0	0	0	0
58093	LELYDCQQVTR					2	0	ENSP00000417601 pep:known chromosome:GRCh37:3:33318914:33429584:1 gene:ENSG00000153558 transcript:ENST00000484457	0	0	0	58942794	0	0	0	0	0	0	0	0	0	0	9.02687e+06	0	0	0	0	0	0	0	0	0
58094	LELYSNRDSDDK					1	0	ENSP00000381104 pep:known chromosome:GRCh37:20:30697309:30755061:1 gene:ENSG00000101337 transcript:ENST00000398022	0	0	0	0	0	0	0	0	0	0	0	0	0	0	0	0	0	0	0	0	0	0	0	8.62237e+06
58095	LEMALNYLGIQPTK	15.9949@M3				1	0	ENSP00000365530 pep:known chromosome:GRCh37:17:53046126:53241646:1 gene:ENSG00000166263 transcript:ENST00000376352	0	0	0	0	0	0	0	0	0	0	0	0	0	0	0	0	0	0	1.69902e+06	0	0	0	0	0
	LEMALNYLGIQPTK					2	0	ENSP00000365530 pep:known chromosome:GRCh37:17:53046126:53241646:1 gene:ENSG00000166263 transcript:ENST00000376352	4.50078e+06	0	0	0	0	0	0	0	0	0	0	0	0	3.0998e+06	0	0	0	0	0	0	0	0	0	0
58096	LEMDGHLNR					4	0.0004	ENSP00000353094 pep:known chromosome:GRCh37:1:1152288:1167381:-1 gene:ENSG00000078808 transcript:ENST00000360001	0	0	0	0	0	0	0	0	0	2.15711e+06	0	0	5.67254e+06	0	0	0	0	0	0	0	0	0	0	52104416
58097	LEMEGITVK	15.9949@M3				2	0.0005	ENSP00000427290 pep:known chromosome:GRCh37:5:134094469:134164729:1 gene:ENSG00000145833 transcript:ENST00000507392	0	0	0	0	0	0	0	0	0	0	0	0	0	0	0	0	1.25452e+07	0	0	0	0	0	0	0
	LEMEGITVK					4	0.0004	ENSP00000427290 pep:known chromosome:GRCh37:5:134094469:134164729:1 gene:ENSG00000145833 transcript:ENST00000507392	0	0	0	0	0	1.08678e+07	0	0	0	0	0	0	0	0	0	0	41866575	0	1.39633e+06	0	0	0	0	0
58098	LEMELAAVR					1	0.0004	ENSP00000320968 pep:known chromosome:GRCh37:11:94501508:94609918:1 gene:ENSG00000166025 transcript:ENST00000317829	0	0	0	0	0	0	0	0	0	0	0	0	0	0	0	0	0	0	2.23157e+06	0	0	0	0	0
58099	LEMEMEAAR	15.9949@M3;15.9949@M5				6	0.0004	ENSP00000276079 pep:known chromosome:GRCh37:X:70503433:70521018:1 gene:ENSG00000147140 transcript:ENST00000276079	6.88441e+06	0	5633797	0	0	0	0	0	1.14712e+07	0	0	0	0	6.64039e+06	0	0	0	0	0	1.82704e+06	0	1.63196e+06	0	0
	LEMEMEAAR	15.9949@M3				5	0.0004	ENSP00000276079 pep:known chromosome:GRCh37:X:70503433:70521018:1 gene:ENSG00000147140 transcript:ENST00000276079	47428374	0	2.58254e+06	0	0	0	0	0	0	0	0	0	0	1.99878e+07	0	0	0	0	0	0	0	0	0	0
	LEMEMEAAR	15.9949@M3	41.9192	Unknown		1	0.0001	ENSP00000276079 pep:known chromosome:GRCh37:X:70503433:70521018:1 gene:ENSG00000147140 transcript:ENST00000276079	0	0	0	0	0	0	0	0	0	0	0	0	0	0	0	0	0	0	0	0	0	0	0	0
	LEMEMEAAR	15.9949@M3	43.0058	Ala->Asn substitution	Unknown	1	0.0001	ENSP00000276079 pep:known chromosome:GRCh37:X:70503433:70521018:1 gene:ENSG00000147140 transcript:ENST00000276079	0	0	0	0	0	0	0	0	0	0	0	0	0	0	0	0	0	0	0	0	0	0	0	0
	LEMEMEAAR	15.9949@M5				8	0.0004	ENSP00000276079 pep:known chromosome:GRCh37:X:70503433:70521018:1 gene:ENSG00000147140 transcript:ENST00000276079	74106623	0	108924583	0	0	0	0	0	5.47036e+06	0	0	0	0	223585360	0	2.36692e+07	0	0	0	0	0	0	0	0
	LEMEMEAAR					16	0.0004	ENSP00000276079 pep:known chromosome:GRCh37:X:70503433:70521018:1 gene:ENSG00000147140 transcript:ENST00000276079	0	0	0	0	0	0	0	0	6.40443e+08	0	0	0	0	0	0	0	0	0	0	160353522	0	84514197	0	0
	LEMEMEAAR		43.0058	Ala->Asn substitution	Unknown	1	0.0001	ENSP00000276079 pep:known chromosome:GRCh37:X:70503433:70521018:1 gene:ENSG00000147140 transcript:ENST00000276079	0	0	0	0	0	0	0	0	203602	0	0	0	0	0	0	0	0	0	0	0	0	0	0	0
58100	LEMEMEAARHEHQVMLMR	15.9949@M3				2	0.0005	ENSP00000276079 pep:known chromosome:GRCh37:X:70503433:70521018:1 gene:ENSG00000147140 transcript:ENST00000276079	0	0	0	0	0	0	0	0	0	0	0	0	0	0	0	0	0	0	4.18886e+06	0	0	0	3.83446e+06	0
	LEMEMEAARHEHQVMLMR	15.9949@M15				2	0.0009	ENSP00000276079 pep:known chromosome:GRCh37:X:70503433:70521018:1 gene:ENSG00000147140 transcript:ENST00000276079	0	0	0	0	0	9.43984e+06	0	0	0	0	0	0	0	0	0	0	0	0	4.73096e+06	0	0	0	0	0
	LEMEMEAARHEHQVMLMR					5	0	ENSP00000276079 pep:known chromosome:GRCh37:X:70503433:70521018:1 gene:ENSG00000147140 transcript:ENST00000276079	0	0	0	0	0	0	0	0	0	6.3934e+06	0	0	0	0	0	0	0	0	0	0	0	0	8.3946e+06	0
	LEMEMEAARHEHQVMLMR		15.9953	Oxidation or Hydroxylation	R18	2	0	ENSP00000276079 pep:known chromosome:GRCh37:X:70503433:70521018:1 gene:ENSG00000147140 transcript:ENST00000276079	0	0	0	0	0	160069	0	0	0	0	0	0	0	0	0	0	0	0	0	0	0	0	0	0
58101	LEMENQSLTK					1	0.0005	ENSP00000338728 pep:novel chromosome:GRCh37:2:55514978:55646749:-1 gene:ENSG00000115355 transcript:ENST00000336838	0	0	0	0	0	0	0	0	0	0	0	0	0	0	0	0	0	0	0	0	0	2.79161e+07	0	0
58102	LEMEQAQK	15.9949@M3				1	0.0017	ENSP00000366119 pep:known chromosome:GRCh37:19:50979736:50986360:1 gene:ENSG00000161671 transcript:ENST00000376920	0	0	0	0	0	0	0	0	0	0	0	0	0	0	0	0	0	4.18904e+06	0	0	0	0	0	0
58103	LEMEQVWR					1	0.0006	ENSP00000395473 pep:known chromosome:GRCh37:19:12757327:12777556:-1 gene:ENSG00000104774 transcript:ENST00000456935	0	0	0	0	0	0	0	0	0	0	0	0	0	0	0	0	0	0	0	0	0	0	6.05256e+06	0
58104	LEMIAMENPADLKK					1	0	ENSP00000232165 pep:known chromosome:GRCh37:15:25582396:25684128:-1 gene:ENSG00000114062 transcript:ENST00000232165	0	0	0	0	0	0	0	0	0	0	0	0	0	0	0	0	0	0	0	0	0	0	1.74726e+06	0
58105	LEMLGDSFLK					2	0.0004	ENSP00000343745 pep:known chromosome:GRCh37:14:95552565:95623759:-1 gene:ENSG00000100697 transcript:ENST00000343455	0	0	0	0	0	0	0	0	0	0	2.19242e+06	0	0	0	0	0	0	0	0	0	0	8.65335e+06	0	0
58106	LEMLQQIANR					1	0.0004	ENSP00000244364 pep:known chromosome:GRCh37:6:56322785:56507794:-1 gene:ENSG00000151914 transcript:ENST00000244364	0	0	0	0	0	0	0	0	0	0	4.54229e+06	0	0	0	0	0	0	0	0	0	0	0	0	0
58107	LEMLYNEITK					1	0.0001	ENSP00000430846 pep:known chromosome:GRCh37:8:73449626:73850584:1 gene:ENSG00000182674 transcript:ENST00000523207	0	0	0	0	0	0	0	0	0	0	0	0	0	0	0	0	0	2.64793e+06	0	0	0	0	0	0
58108	LEMNLGLQK	15.9949@M3				4	0.0004	ENSP00000349259 pep:known chromosome:GRCh37:2:54683422:54896812:1 gene:ENSG00000115306 transcript:ENST00000356805	0	0	0	2.50203e+06	0	0	0	0	0	0	0	0	0	0	6.22638e+06	3.43739e+06	0	0	0	0	0	0	0	0
	LEMNLGLQK					2	0.0004	ENSP00000349259 pep:known chromosome:GRCh37:2:54683422:54896812:1 gene:ENSG00000115306 transcript:ENST00000356805	0	0	0	0	7.90602e+06	0	0	0	0	0	0	0	0	0	0	0	0	0	0	0	0	0	0	0
58109	LEMTQNSYR					2	0.0004	ENSP00000343741 pep:known chromosome:GRCh37:3:142168079:142297668:-1 gene:ENSG00000175054 transcript:ENST00000350721	0	0	0	0	0	0	0	0	0	0	0	0	4.87881e+06	0	0	0	0	0	0	0	0	0	0	12980854
58110	LEMVPASR					1	0.0005	ENSP00000302176 pep:known chromosome:GRCh37:17:79935426:79975280:1 gene:ENSG00000169696 transcript:ENST00000306739	0	0	0	0	0	0	0	0	0	0	0	0	0	0	3.15521e+07	0	0	0	0	0	0	0	0	0
58111	LEMWLQNPK					1	0.0004	ENSP00000385722 pep:known chromosome:GRCh37:7:1509913:1544003:-1 gene:ENSG00000164880 transcript:ENST00000404767	0	0	0	0	0	0	0	0	0	0	0	0	0	0	0	0	0	0	0	0	0	6.28934e+06	0	0
58112	LEMYNILK	15.9949@M3				8	0.0004	ENSP00000424387 pep:known chromosome:GRCh37:5:33440802:33468038:1 gene:ENSG00000113407 transcript:ENST00000502553	2.36811e+07	0	0	0	0	0	0	0	0	0	2.37812e+07	0	0	7.83737e+06	0	0	0	0	0	0	0	0	0	1.45946e+07
	LEMYNILK					10	0.0004	ENSP00000424387 pep:known chromosome:GRCh37:5:33440802:33468038:1 gene:ENSG00000113407 transcript:ENST00000502553	0	0	0	0	0	0	0	0	0	0	231132440	0	4.25879e+06	0	0	0	0	0	0	0	0	1.90682e+06	0	116890344
58113	LEMYVLNPVK		183.036	Aminoethylbenzenesulfonylation	Unknown	1	0.0001	ENSP00000296755 pep:known chromosome:GRCh37:5:71403061:71505395:1 gene:ENSG00000131711 transcript:ENST00000296755	0	0	0	0	0	0	0	0	0	5.84126e+06	0	0	0	0	0	0	0	0	0	0	0	0	0	0
58114	LENAGGDLK					1	0.0004	ENSP00000419851 pep:known chromosome:GRCh37:3:155588325:155658457:1 gene:ENSG00000163655 transcript:ENST00000496455	0	0	0	0	0	0	0	0	0	0	0	0	0	0	0	275855116	0	0	0	0	0	0	0	0
58115	LENCNYAVELGK					3	0	ENSP00000348163 pep:known chromosome:GRCh37:X:114795509:114885177:1 gene:ENSG00000102024 transcript:ENST00000355899	0	75067854	0	0	0	0	0	0	0	0	0	0	0	0	3.60205e+07	0	0	0	0	0	0	0	0	0
58116	LENCNYAVELGKHPAK		171.101	Unknown		1	0.0002	ENSP00000348163 pep:known chromosome:GRCh37:X:114795509:114885177:1 gene:ENSG00000102024 transcript:ENST00000355899	0	0	0	0	0	0	0	0	0	0	0	0	0	0	0	0	0	0	0	0	0	0	0	0
58117	LENDASASEMGLDSR					2	0	ENSP00000317534 pep:known chromosome:GRCh37:9:129622944:129648157:1 gene:ENSG00000177125 transcript:ENST00000319119	0	0	0	0	0	0	6.4518e+06	0	0	0	0	0	0	0	0	0	0	2.80559e+06	0	0	0	0	0	0
58118	LENDGATALAEAFR					2	0	ENSP00000385866 pep:known chromosome:GRCh37:22:41641615:41681969:-1 gene:ENSG00000100401 transcript:ENST00000405486	0	0	0	0	0	0	0	0	0	6.59084e+06	0	0	0	0	0	0	0	0	0	0	3.45063e+06	0	0	0
58119	LENDGSRKPGVIDK					4	0	ENSP00000310668 pep:known chromosome:GRCh37:16:56764037:56878862:1 gene:ENSG00000102900 transcript:ENST00000308159	0	0	0	0	0	0	1.39989e+07	0	7.86076e+06	0	0	0	0	0	0	0	0	0	0	6.94994e+07	0	0	0	0
58120	LENDIAEIMK					2	0.0004	ENSP00000355314 pep:known chromosome:GRCh37:12:122755981:122907116:-1 gene:ENSG00000130779 transcript:ENST00000361654	0	0	0	0	0	1.2934e+06	0	0	0	0	0	0	0	0	0	0	8.27037e+06	0	0	0	0	0	0	0
58121	LENDIENMLK	15.9949@M8				1	0.0004	ENSP00000356515 pep:known chromosome:GRCh37:6:144612965:145174170:1 gene:ENSG00000152818 transcript:ENST00000367545	0	0	0	0	0	0	0	0	7.74308e+06	0	0	0	0	0	0	0	0	0	0	0	0	0	0	0
	LENDIENMLK					3	0	ENSP00000356515 pep:known chromosome:GRCh37:6:144612965:145174170:1 gene:ENSG00000152818 transcript:ENST00000367545	0	0	0	0	0	2.22701e+07	0	0	0	0	0	0	0	0	0	0	40564010	0	0	0	0	0	0	0
58122	LENDQIESLR					6	0	ENSP00000262027 pep:known chromosome:GRCh37:12:57881851:57910433:1 gene:ENSG00000166986 transcript:ENST00000262027	0	0	0	0	0	0	0	0	338229744	0	0	0	0	0	0	0	0	0	0	759528336	0	3.73515e+07	0	0
58123	LENFPIHAITGVLK					1	0.0001	ENSP00000314032 pep:known chromosome:GRCh37:19:17212466:17324103:1 gene:ENSG00000099331 transcript:ENST00000319396	2.07352e+06	0	0	0	0	0	0	0	0	0	0	0	0	0	0	0	0	0	0	0	0	0	0	0
58124	LENGEIETIAR					3	0	ENSP00000217456 pep:known chromosome:GRCh37:20:24943561:24973615:-1 gene:ENSG00000101474 transcript:ENST00000217456	0	0	0	0	0	0	0	0	258537824	0	0	0	0	0	0	0	0	0	0	0	0	4.43643e+07	0	0
	LENGEIETIAR		0.9849	Asn->Asp substitution	N3	2	0.0001	ENSP00000217456 pep:known chromosome:GRCh37:20:24943561:24973615:-1 gene:ENSG00000101474 transcript:ENST00000217456	0	0	0	0	0	0	0	0	0	0	0	0	0	0	0	0	0	0	0	0	0	0	0	0
58125	LENGELEHIRPK					6	0	ENSP00000262890 pep:known chromosome:GRCh37:19:42801185:42806723:-1 gene:ENSG00000079462 transcript:ENST00000262890	0	8.21084e+07	0	0	0	0	0	0	0	0	0	0	6.75424e+06	0	0	0	0	0	0	0	0	0	0	0
	LENGELEHIRPK		0.9849	Asn->Asp substitution	N3	2	0.0001	ENSP00000262890 pep:known chromosome:GRCh37:19:42801185:42806723:-1 gene:ENSG00000079462 transcript:ENST00000262890	0	0	0	0	0	0	0	0	0	0	0	0	0	0	0	0	0	0	0	0	0	0	0	0
	LENGELEHIRPK		301.988	Unknown		1	0.0002	ENSP00000262890 pep:known chromosome:GRCh37:19:42801185:42806723:-1 gene:ENSG00000079462 transcript:ENST00000262890	0	0	0	0	0	0	0	0	0	0	0	0	6.75424e+06	0	0	0	0	0	0	0	0	0	0	0
58126	LENGGFPYEK					3	0.0004	ENSP00000377778 pep:known chromosome:GRCh37:17:37885409:37887040:-1 gene:ENSG00000141741 transcript:ENST00000394231	0	0	0	0	0	0	0	0	0	6.43024e+06	0	0	3.39113e+07	0	0	0	0	0	0	0	0	0	0	0
58127	LENGGLVR					1	0.0007	ENSP00000282003 pep:known chromosome:GRCh37:13:79188426:79233314:-1 gene:ENSG00000152193 transcript:ENST00000282003	0	0	0	0	0	0	0	0	0	0	24062489	0	0	0	0	0	0	0	0	0	0	0	0	0
58128	LENGKPLSMSEQTGLLK					1	0	ENSP00000302501 pep:known chromosome:GRCh37:2:145145568:145277958:-1 gene:ENSG00000169554 transcript:ENST00000303660	0	0	0	0	0	0	0	0	0	0	0	5.18746e+06	0	0	0	0	0	0	0	0	0	0	0	0
58129	LENHVNDIK					1	0.0001	ENSP00000350719 pep:known chromosome:GRCh37:14:64319683:64693165:1 gene:ENSG00000054654 transcript:ENST00000358025	0	0	0	0	0	0	0	0	182958882	0	0	0	0	0	0	0	0	0	0	0	0	0	0	0
58130	LENIGMEPLEK	15.9949@M6				1	0.0006	ENSP00000373979 pep:known chromosome:GRCh37:8:140742586:141468678:-1 gene:ENSG00000167632 transcript:ENST00000389328	0	0	0	0	0	0	0	0	0	0	0	0	0	0	0	0	0	0	0	2.94752e+06	0	0	0	0
58131	LENIHLAGQMMHCSACSENPPAGIAHK					1	0.0004	ENSP00000281513 pep:known chromosome:GRCh37:2:15307033:15701454:-1 gene:ENSG00000151779 transcript:ENST00000281513	0	0	0	0	0	0	0	0	0	0	0	0	0	0	0	0	0	4.47428e+06	0	0	0	0	0	0
58132	LENIISTLK					1	0.0004	ENSP00000353422 pep:known chromosome:GRCh37:9:79792361:80036457:1 gene:ENSG00000197969 transcript:ENST00000360280	0	0	0	0	0	0	0	0	0	0	0	0	0	0	0	0	0	0	0	0	0	8.30873e+06	0	0
58133	LENIIVTDVDPK					2	0	ENSP00000249837 pep:known chromosome:GRCh37:15:62144588:62352672:-1 gene:ENSG00000129003 transcript:ENST00000249837	0	0	0	1.74624e+07	0	0	0	0	0	0	0	0	0	0	0	0	6.87892e+06	0	0	0	0	0	0	0
58134	LENIMVK					1	0.0005	ENSP00000416750 pep:known chromosome:GRCh37:11:8413418:8497371:-1 gene:ENSG00000130413 transcript:ENST00000447869	0	0	0	0	0	0	0	0	0	0	0	0	0	0	0	0	0	0	5.81961e+06	0	0	0	0	0
58135	LENINGVTDGYLNSLCTVR					2	0	ENSP00000369129 pep:known chromosome:GRCh37:6:7541808:7586950:1 gene:ENSG00000096696 transcript:ENST00000379802	0	0	0	0	0	0	0	0	9.77016e+06	0	0	0	0	0	0	0	0	0	0	0	0	0	0	0
58136	LENITDDHK					1	0.0025	ENSP00000360860 pep:known chromosome:GRCh37:10:91174343:91180758:1 gene:ENSG00000152778 transcript:ENST00000371795	0	0	0	0	3.14092e+06	0	0	0	0	0	0	0	0	0	0	0	0	0	0	0	0	0	0	0
58137	LENLGIPEEELLR					6	0	ENSP00000359295 pep:known chromosome:GRCh37:1:93811445:93828149:1 gene:ENSG00000117505 transcript:ENST00000370272	0	0	0	1.1046e+08	0	1.2278e+07	0	0	0	0	0	0	0	0	0	0	95466766	0	0	0	0	0	0	0
	LENLGIPEEELLR		53.9191	Replacement of 2 protons by iron	Unknown	1	0.0001	ENSP00000359295 pep:known chromosome:GRCh37:1:93811445:93828149:1 gene:ENSG00000117505 transcript:ENST00000370272	0	0	0	1.1046e+08	0	0	0	0	0	0	0	0	0	0	0	0	0	0	0	0	0	0	0	0
	LENLGIPEEELLR		301.988	Unknown		2	0.0001	ENSP00000359295 pep:known chromosome:GRCh37:1:93811445:93828149:1 gene:ENSG00000117505 transcript:ENST00000370272	0	0	0	1.1046e+08	0	0	0	0	0	0	0	0	0	0	0	0	95466766	0	0	0	0	0	0	0
58138	LENLMLDK	15.9949@M5				1	0.0006	ENSP00000355498 pep:known chromosome:GRCh37:1:243663021:244006886:-1 gene:ENSG00000117020 transcript:ENST00000366540	0	0	0	0	0	0	0	0	0	0	0	0	7.20438e+06	0	0	0	0	0	0	0	0	0	0	0
	LENLMLDK					2	0.0004	ENSP00000355498 pep:known chromosome:GRCh37:1:243663021:244006886:-1 gene:ENSG00000117020 transcript:ENST00000366540	0	0	0	0	0	1.62269e+07	0	0	0	0	0	0	0	0	0	0	0	0	0	0	0	0	0	0
58139	LENLPDTEDQETVDINSVSEGK					6	0	ENSP00000336824 pep:known chromosome:GRCh37:10:105726959:105788991:1 gene:ENSG00000065613 transcript:ENST00000335753	0	0	0	0	0	0	1.25763e+07	0	8.78547e+06	0	0	0	0	0	0	0	0	0	0	8.61933e+07	0	0	0	0
58140	LENMGFR					2	0.0004	ENSP00000335171 pep:known chromosome:GRCh37:14:39617016:39639518:-1 gene:ENSG00000182400 transcript:ENST00000347691	0	0	0	0	0	0	0	22025813	0	0	0	0	0	0	0	0	0	0	0	0	1.1835e+06	0	0	0
58141	LENNDNKPVTNSR					8	0	ENSP00000359364 pep:known chromosome:GRCh37:20:61826781:61847586:-1 gene:ENSG00000149658 transcript:ENST00000370339	43038138	0	5.25265e+07	0	0	0	0	0	0	0	0	0	0	8.63775e+07	0	1.18203e+07	0	0	0	0	0	0	0	0
58142	LENNENKPVTNSR					8	0	ENSP00000362918 pep:known chromosome:GRCh37:1:29063271:29096287:1 gene:ENSG00000198492 transcript:ENST00000373812	9.67959e+07	0	1.34226e+08	0	0	0	0	0	0	0	0	0	0	90551180	0	3.33327e+07	0	0	0	0	0	0	0	0
	LENNENKPVTNSR		43.0058	Ala->Asn substitution	Unknown	1	0.0001	ENSP00000362918 pep:known chromosome:GRCh37:1:29063271:29096287:1 gene:ENSG00000198492 transcript:ENST00000373812	0	0	0	0	0	0	0	0	0	0	0	0	0	0	0	0	0	0	0	0	0	0	0	0
58143	LENNENKPVTNSRDTQEVPLEK					4	0.0001	ENSP00000362918 pep:known chromosome:GRCh37:1:29063271:29096287:1 gene:ENSG00000198492 transcript:ENST00000373812	0	0	0	0	0	0	1.10515e+07	0	0	0	0	0	0	0	0	0	0	3.00179e+07	0	0	0	0	0	0
58144	LENPDEACAVSQK					3	0	ENSP00000364403 pep:known chromosome:GRCh37:1:19401000:19536770:-1 gene:ENSG00000127481 transcript:ENST00000375254	0	0	0	0	6.80999e+06	0	0	0	0	0	0	0	0	0	0	1.75775e+07	0	0	0	0	0	0	0	0
58145	LENQEGIDFIK					1	0.0004	ENSP00000319417 pep:known chromosome:GRCh37:13:21727734:21750710:-1 gene:ENSG00000165480 transcript:ENST00000314759	0	4.59043e+06	0	0	0	0	0	0	0	0	0	0	0	0	0	0	0	0	0	0	0	0	0	0
58146	LENRQEARPEPAR					4	0.0004	ENSP00000357459 pep:known chromosome:GRCh37:1:154554543:154580682:-1 gene:ENSG00000160710 transcript:ENST00000368474	0	0	0	0	1.14222e+07	0	0	0	0	0	0	0	0	0	0	1.17168e+07	0	0	0	0	0	0	0	0
58147	LENSAAPK		43.0058	Ala->Asn substitution	Unknown	1	0.0001	ENSP00000432655 pep:novel chromosome:GRCh37:11:65819802:65836779:1 gene:ENSG00000087365 transcript:ENST00000528302	0	0	0	0	0	0	0	0	0	0	0	0	0	0	0	0	0	0	0	0	0	0	0	0
58148	LENSIIPVHK					5	0	ENSP00000384368 pep:known chromosome:GRCh37:17:74079659:74099827:-1 gene:ENSG00000182473 transcript:ENST00000405575	0	0	0	0	0	0	0	0	0	0	0	2.07225e+07	0	0	0	0	0	0	0	0	0	0	2.04185e+07	0
58149	LENSPEAEGLNSISDVNK					1	0.0001	ENSP00000337363 pep:known chromosome:GRCh37:7:99090863:99097920:-1 gene:ENSG00000160908 transcript:ENST00000337673	0	0	0	0	0	0	0	0	0	0	0	0	0	0	0	0	0	0	0	0	0	3.00079e+06	0	0
58150	LENSPLGEALR					2	0	ENSP00000424041 pep:known chromosome:GRCh37:4:48833015:48863266:1 gene:ENSG00000109180 transcript:ENST00000509122	0	0	0	0	0	0	0	3.50655e+06	0	0	0	0	0	0	0	0	0	0	0	0	2.96177e+06	0	0	0
58151	LENSPVENVTAASTLLSQAK					1	0	ENSP00000269214 pep:known chromosome:GRCh37:18:19109264:19180845:-1 gene:ENSG00000141446 transcript:ENST00000269214	0	0	0	0	0	0	0	0	3.67725e+06	0	0	0	0	0	0	0	0	0	0	0	0	0	0	0
58152	LENSSLQEK					1	0.0005	ENSP00000400527 pep:novel chromosome:GRCh37:5:162887175:162918941:1 gene:ENSG00000072571 transcript:ENST00000416990	0	0	0	0	0	0	0	0	0	0	0	0	0	0	0	2.27377e+07	0	0	0	0	0	0	0	0
58153	LENTEDIEEVEQHIQTIK					1	0	ENSP00000359609 pep:known chromosome:GRCh37:6:70385694:70507003:-1 gene:ENSG00000168216 transcript:ENST00000370577	0	0	0	0	0	0	0	0	2.26715e+06	0	0	0	0	0	0	0	0	0	0	0	0	0	0	0
58154	LENTFCCQQK					3	0	ENSP00000383178 pep:known chromosome:GRCh37:13:60239717:60737992:-1 gene:ENSG00000139734 transcript:ENST00000400324	0	1.14881e+07	0	9.21087e+06	0	0	0	0	0	0	0	0	0	0	5.61798e+07	0	0	0	0	0	0	0	0	0
58155	LENTMELYR					1	0.0004	ENSP00000313070 pep:known chromosome:GRCh37:5:102455904:102538910:1 gene:ENSG00000145725 transcript:ENST00000321521	0	0	0	0	0	0	0	0	0	0	0	0	0	0	0	0	4.07118e+06	0	0	0	0	0	0	0
58156	LENTTPTQPLTPLHVVTQNGAEASSVK					3	0	ENSP00000316527 pep:known chromosome:GRCh37:15:64791619:64978267:1 gene:ENSG00000180357 transcript:ENST00000326648	0	0	0	0	0	0	6.03864e+06	0	0	0	0	0	0	0	0	0	0	0	0	1.11947e+07	0	0	0	0
58157	LENVLNR					2	0.0006	ENSP00000230449 pep:known chromosome:GRCh37:6:485133:693111:-1 gene:ENSG00000112685 transcript:ENST00000230449	0	0	0	0	0	1.51526e+07	0	0	0	0	0	0	0	0	0	0	0	0	2.72476e+06	0	0	0	0	0
58158	LENVSLSQQLTETQHR					2	0	ENSP00000410378 pep:known chromosome:GRCh37:12:133345495:133405288:-1 gene:ENSG00000090615 transcript:ENST00000450791	0	0	0	0	0	0	0	3.30574e+07	0	0	0	0	0	0	0	0	0	0	4.22652e+07	0	0	0	0	0
	LENVSLSQQLTETQHR		43.0058	Ala->Asn substitution	Unknown	1	0.0001	ENSP00000402515 pep:known chromosome:GRCh37:16:18816175:18937776:-1 gene:ENSG00000157106 transcript:ENST00000446231;ENSP00000410378 pep:known chromosome:GRCh37:12:133345495:133405288:-1 gene:ENSG00000090615 transcript:ENST00000450791	0	0	0	0	0	0	0	0	0	0	0	0	0	0	0	0	0	0	0	0	0	0	0	0
58159	LENYPIPEPGPNEVLLR					8	0	ENSP00000267814 pep:known chromosome:GRCh37:15:45315305:45367043:1 gene:ENSG00000140263 transcript:ENST00000267814	0	0	0	0	0	0	0	0	0	68269825	0	0	0	0	0	0	0	0	0	0	2.13958e+06	0	4.74315e+06	0
	LENYPIPEPGPNEVLLR		53.9191	Replacement of 2 protons by iron	Unknown	1	0	ENSP00000267814 pep:known chromosome:GRCh37:15:45315305:45367043:1 gene:ENSG00000140263 transcript:ENST00000267814	0	0	0	0	0	0	0	0	0	68269825	0	0	0	0	0	0	0	0	0	0	0	0	0	0
	LENYPIPEPGPNEVLLR		183.036	Aminoethylbenzenesulfonylation	Unknown	1	0	ENSP00000267814 pep:known chromosome:GRCh37:15:45315305:45367043:1 gene:ENSG00000140263 transcript:ENST00000267814	0	0	0	0	0	0	0	0	0	0	0	0	0	0	0	0	0	0	0	0	0	0	0	0
58160	LENYRQPSQAGLSCDR					1	0.0022	ENSP00000323074 pep:known chromosome:GRCh37:17:17584787:17714767:1 gene:ENSG00000108557 transcript:ENST00000353383	0	0	0	0	0	0	0	0	0	1.08284e+06	0	0	0	0	0	0	0	0	0	0	0	0	0	0
58161	LENYYMVCK					1	0.0004	ENSP00000238146 pep:known chromosome:GRCh37:12:124086672:124105480:1 gene:ENSG00000111364 transcript:ENST00000238146	0	0	0	0	0	0	0	0	0	0	0	0	0	0	0	0	0	0	0	0	3.83008e+06	0	0	0
58162	LEPAFLSGLR					4	0.0004	ENSP00000352925 pep:known chromosome:GRCh37:7:98476113:98610866:1 gene:ENSG00000196367 transcript:ENST00000359863	0	6.15568e+06	0	0	0	0	0	0	0	0	0	0	1.37624e+07	0	0	0	0	0	0	0	0	0	0	0
58163	LEPAIQK					1	0.0021	ENSP00000259400 pep:known chromosome:GRCh37:9:102668915:102732618:1 gene:ENSG00000136874 transcript:ENST00000259400	0	0	0	0	0	0	0	0	9.51837e+06	0	0	0	0	0	0	0	0	0	0	0	0	0	0	0
58164	LEPDILLR					3	0.0008	ENSP00000433739 pep:known chromosome:GRCh37:1:110158726:110168820:1 gene:ENSG00000116337 transcript:ENST00000531734	0	0	0	0	0	0	0	0	0	0	0	9.59543e+06	0	0	0	0	0	0	0	0	0	0	8.66864e+06	0
58165	LEPEAPALALPVTPQK					1	0	ENSP00000306123 pep:known chromosome:GRCh37:15:41809374:41836464:-1 gene:ENSG00000103932 transcript:ENST00000304330	5.51988e+06	0	0	0	0	0	0	0	0	0	0	0	0	0	0	0	0	0	0	0	0	0	0	0
58166	LEPEFFR					2	0.0006	ENSP00000266037 pep:known chromosome:GRCh37:3:50712672:51421329:1 gene:ENSG00000088538 transcript:ENST00000266037	0	0	0	0	0	0	0	0	0	5.88398e+06	0	0	0	0	0	0	0	0	0	0	0	0	0	0
58167	LEPEFFRVGFYGK					1	0.0012	ENSP00000412834 pep:novel chromosome:GRCh37:7:111366174:111517184:-1 gene:ENSG00000128512 transcript:ENST00000423057	0	0	0	0	0	0	0	0	0	0	0	0	0	0	0	0	0	0	0	0	0	0	0	0
58168	LEPFLRDTK					3	0.0005	ENSP00000362855 pep:known chromosome:GRCh37:20:35380198:35402218:-1 gene:ENSG00000149636 transcript:ENST00000373750	4.48679e+06	0	0	0	0	0	0	0	0	0	0	0	0	1.85839e+07	0	0	0	0	0	0	0	0	0	0
58169	LEPGFQYCK					1	0.0016	ENSP00000243344 pep:known chromosome:GRCh37:2:166729872:166810353:-1 gene:ENSG00000123607 transcript:ENST00000243344	0	0	0	0	0	0	0	0	0	0	0	0	0	0	0	0	247573916	0	0	0	0	0	0	0
58170	LEPGGGAEAQAVR					3	0	ENSP00000327145 pep:known chromosome:GRCh37:7:128470431:128499326:1 gene:ENSG00000128591 transcript:ENST00000325888	0	0	0	0	0	0	5.5261e+07	0	0	0	0	0	0	0	0	0	0	3.85734e+07	0	9.63304e+06	0	0	0	0
58171	LEPHEGLLLR					11	0.0004	ENSP00000367122 pep:known chromosome:GRCh37:11:62623574:62656265:1 gene:ENSG00000168003 transcript:ENST00000377890	0	0	0	0	0	0	0	0	0	125965328	0	8893838	0	0	0	0	0	0	0	0	0	0	6.61096e+07	0
	LEPHEGLLLR		0.9849	Asn->Asp substitution	Unknown	1	0.0002	ENSP00000367122 pep:known chromosome:GRCh37:11:62623574:62656265:1 gene:ENSG00000168003 transcript:ENST00000377890	0	0	0	0	0	0	0	0	0	0	0	0	0	0	0	0	0	0	0	0	0	0	6.61096e+07	0
	LEPHEGLLLR		43.0058	Ala->Asn substitution	Unknown	2	0.0001	ENSP00000367122 pep:known chromosome:GRCh37:11:62623574:62656265:1 gene:ENSG00000168003 transcript:ENST00000377890	0	0	0	0	0	0	0	0	0	0	0	0	0	0	0	0	0	0	0	0	0	0	0	0
	LEPHEGLLLR		241.179	Unknown		2	0.0001	ENSP00000367122 pep:known chromosome:GRCh37:11:62623574:62656265:1 gene:ENSG00000168003 transcript:ENST00000377890	0	0	0	0	0	0	0	0	0	0	8.27573e+06	0	0	0	0	0	0	0	0	0	0	2.75786e+07	0	0
58172	LEPHKPQQIPIDSTVSFGASTR					10	0	ENSP00000311677 pep:known chromosome:GRCh37:1:28157289:28178187:1 gene:ENSG00000117751 transcript:ENST00000311772	0	0	60619503	0	3.92034e+06	0	0	0	0	0	0	0	0	0	0	2.92537e+07	0	0	0	0	0	0	0	0
	LEPHKPQQIPIDSTVSFGASTR		43.0058	Ala->Asn substitution	Unknown	1	0	ENSP00000311677 pep:known chromosome:GRCh37:1:28157289:28178187:1 gene:ENSG00000117751 transcript:ENST00000311772	0	0	0	0	0	0	0	0	0	0	0	0	0	0	0	0	0	0	0	0	0	0	0	0
58173	LEPIIEDAVEHEQK					3	0	ENSP00000283629 pep:known chromosome:GRCh37:3:33429828:33481870:-1 gene:ENSG00000153560 transcript:ENST00000283629	0	0	0	0	0	0	0	0	0	0	0	0	0	0	0	0	0	0	0	4.37207e+06	0	0	0	0
58174	LEPIVNLLPDK					3	0.0004	ENSP00000269221 pep:known chromosome:GRCh37:18:21083462:21111746:1 gene:ENSG00000141452 transcript:ENST00000269221	0	0	0	0	0	0	0	0	0	0	2.7073e+06	0	0	0	0	0	0	0	0	0	0	4.24039e+06	0	0
58175	LEPKPQPPVAEATPR					14	0	ENSP00000391249 pep:known chromosome:GRCh37:17:75277492:75496674:1 gene:ENSG00000184640 transcript:ENST00000427177	0	0	0	0	0	0	0	0	0	0	5.43012e+07	0	0	0	0	0	0	0	0	0	0	3.08942e+07	0	1.19732e+07
58176	LEPLGETHHNDFYR					2	0	ENSP00000306225 pep:known chromosome:GRCh37:3:93698986:93774123:1 gene:ENSG00000169379 transcript:ENST00000303097	0	0	0	4.64895e+06	0	0	0	0	0	0	0	0	0	0	0	0	0	0	0	0	0	0	0	0
58177	LEPLHFLQCHSK					7	0	ENSP00000292616 pep:known chromosome:GRCh37:7:102105376:102113615:1 gene:ENSG00000161036 transcript:ENST00000292616	0	0	0	0	0	1.12511e+07	0	0	0	0	0	0	0	0	0	0	7.34608e+06	0	1.37959e+06	0	0	0	0	0
58178	LEPLILK					2	0.0012	ENSP00000350401 pep:known chromosome:GRCh37:14:53510686:53620000:-1 gene:ENSG00000100523 transcript:ENST00000357758	0	0	0	0	0	0	0	0	0	0	0	0	0	0	0	2.45705e+06	0	0	0	0	0	0	0	0
58179	LEPLLQK					1	0.0023	ENSP00000318914 pep:known chromosome:GRCh37:14:74178494:74181128:-1 gene:ENSG00000176903 transcript:ENST00000316836	0	0	0	0	0	0	0	6.82829e+06	0	0	0	0	0	0	0	0	0	0	0	0	0	0	0	0
58180	LEPLQAYHR					1	0.0014	ENSP00000364902 pep:known chromosome:GRCh37:20:30795683:30826470:1 gene:ENSG00000101346 transcript:ENST00000375749	0	0	0	0	0	0	0	9.85389e+07	0	0	0	0	0	0	0	0	0	0	0	0	0	0	0	0
	LEPLQAYHR		43.0058	Ala->Asn substitution	Unknown	1	0.0001	ENSP00000364902 pep:known chromosome:GRCh37:20:30795683:30826470:1 gene:ENSG00000101346 transcript:ENST00000375749	0	0	0	0	0	0	0	0	0	1.26183e+06	0	0	0	0	0	0	0	0	0	0	0	0	0	0
58181	LEPLVNDLTLR					2	0.0004	ENSP00000343471 pep:known chromosome:GRCh37:12:99007183:99038589:-1 gene:ENSG00000166130 transcript:ENST00000342502	0	0	2.12889e+07	0	0	0	0	0	0	0	0	0	0	0	0	0	0	0	0	0	0	0	0	0
58182	LEPLYNR					1	0.0013	ENSP00000262415 pep:known chromosome:GRCh37:17:41561334:41601680:1 gene:ENSG00000067596 transcript:ENST00000262415;ENSP00000260665 pep:known chromosome:GRCh37:2:44113647:44223144:-1 gene:ENSG00000138095 transcript:ENST00000260665	0	0	0	0	0	0	0	0	0	0	0	0	0	0	0	0	0	0	0	0	0	0	0	0
58183	LEPLYNRYEEPNAWR					1	0.0004	ENSP00000262415 pep:known chromosome:GRCh37:17:41561334:41601680:1 gene:ENSG00000067596 transcript:ENST00000262415	0	0	0	0	0	0	0	0	0	0	0	0	0	0	0	0	0	0	0	0	0	0	11451843	0
58184	LEPLYSPIR					1	0.0009	ENSP00000273359 pep:known chromosome:GRCh37:3:111697882:111712210:1 gene:ENSG00000144827 transcript:ENST00000273359;ENSP00000384421 pep:known chromosome:GRCh37:22:26887191:26908471:-1 gene:ENSG00000100109 transcript:ENST00000407690	0	0	0	0	0	0	0	0	0	0	0	0	0	0	0	0	0	0	0	0	0	0	0	0
58185	LEPMIVPDLDLK	15.9949@M4				5	0	ENSP00000358071 pep:known chromosome:GRCh37:10:121652223:121701658:1 gene:ENSG00000107651 transcript:ENST00000369075	0	0	0	0	0	0	0	0	0	1.42846e+07	0	0	0	0	0	0	0	0	0	0	0	0	2.27291e+06	0
	LEPMIVPDLDLK					1	0	ENSP00000358071 pep:known chromosome:GRCh37:10:121652223:121701658:1 gene:ENSG00000107651 transcript:ENST00000369075	0	0	0	0	0	0	0	0	0	0	0	0	0	0	0	3565170	0	0	0	0	0	0	0	0
58186	LEPNAQAQMYR	15.9949@M9				1	0.0004	ENSP00000346246 pep:known chromosome:GRCh37:19:50270180:50310369:1 gene:ENSG00000196961 transcript:ENST00000354293	0	0	0	0	0	0	0	0	0	0	0	0	0	0	0	0	0	0	0	0	0	0	0	1.00915e+07
	LEPNAQAQMYR					3	0.0001	ENSP00000346246 pep:known chromosome:GRCh37:19:50270180:50310369:1 gene:ENSG00000196961 transcript:ENST00000354293	0	0	0	0	0	0	0	0	0	3.39483e+06	0	0	1.6614e+07	0	0	0	0	0	0	0	0	0	0	1.14598e+08
58187	LEPNLGEDDEDKDLEPGPSGTSK					6	0	ENSP00000245934 pep:known chromosome:GRCh37:19:46318693:46366548:-1 gene:ENSG00000125755 transcript:ENST00000245934	0	0	0	0	9.09485e+06	0	0	0	0	0	0	0	0	0	0	1.80699e+07	0	1.99002e+06	0	0	0	0	0	0
58188	LEPNLQAQMYR					7	0.0001	ENSP00000413234 pep:known chromosome:GRCh37:11:925881:1012239:1 gene:ENSG00000183020 transcript:ENST00000448903	0	0	0	0	0	0	0	3.11609e+07	0	7.96643e+06	0	0	0	0	0	0	0	0	0	0	1.24883e+07	0	0	0
58189	LEPNSPMHGGTLLEDVVGGR	15.9949@M7				4	0	ENSP00000369871 pep:known chromosome:GRCh37:9:19053141:19103117:-1 gene:ENSG00000147874 transcript:ENST00000380502	0	0	0	0	0	0	0	0	0	0	0	3.04437e+06	0	0	0	6.27536e+06	0	0	0	0	0	0	2.65757e+06	0
	LEPNSPMHGGTLLEDVVGGR					3	0	ENSP00000369871 pep:known chromosome:GRCh37:9:19053141:19103117:-1 gene:ENSG00000147874 transcript:ENST00000380502	0	0	0	0	2.27438e+06	0	0	0	0	0	0	0	0	0	0	2.10682e+07	0	0	0	0	0	0	0	0
58190	LEPNVEELCRFPELPAR					3	0	ENSP00000406252 pep:known chromosome:GRCh37:16:838646:848074:1 gene:ENSG00000127586 transcript:ENST00000455171	0	0	6.84967e+06	0	0	0	0	0	0	0	0	0	0	0	0	0	0	0	0	0	0	0	0	0
58191	LEPPCLVPCCQQLSR					1	0.0014	ENSP00000372199 pep:known chromosome:GRCh37:21:33683329:33765335:-1 gene:ENSG00000142207 transcript:ENST00000382751	0	0	0	0	3.1908e+06	0	0	0	0	0	0	0	0	0	0	0	0	0	0	0	0	0	0	0
58192	LEPPLWHAEFTK					1	0.0011	ENSP00000307939 pep:known chromosome:GRCh37:2:109065684:109125496:1 gene:ENSG00000135968 transcript:ENST00000309863	0	0	0	0	0	0	0	0	1.49128e+06	0	0	0	0	0	0	0	0	0	0	0	0	0	0	0
	LEPPLWHAEFTK		0.9849	Asn->Asp substitution	Unknown	1	0.0001	ENSP00000307939 pep:known chromosome:GRCh37:2:109065684:109125496:1 gene:ENSG00000135968 transcript:ENST00000309863	0	0	0	0	0	0	0	0	0	0	0	0	0	0	0	0	0	0	0	4.79357e+06	0	0	0	0
58193	LEPQELSPLSATVFPK					1	0.0004	ENSP00000352134 pep:novel chromosome:GRCh37:1:155629237:155658565:-1 gene:ENSG00000163374 transcript:ENST00000359205	0	0	0	0	0	0	0	0	0	0	6.04916e+06	0	0	0	0	0	0	0	0	0	0	0	0	0
58194	LEPQGLLYAK					1	0.0005	ENSP00000341489 pep:known chromosome:GRCh37:19:15218214:15225789:1 gene:ENSG00000105137 transcript:ENST00000342784	0	0	3.03753e+06	0	0	0	0	0	0	0	0	0	0	0	0	0	0	0	0	0	0	0	0	0
58195	LEPQIASASEYAHR					7	0	ENSP00000221957 pep:known chromosome:GRCh37:19:4838346:4867676:-1 gene:ENSG00000105355 transcript:ENST00000221957	0	8.41674e+07	0	0	0	0	0	0	0	0	0	0	0	0	3.09634e+07	0	0	0	0	0	0	0	0	0
	LEPQIASASEYAHR		43.0058	Ala->Asn substitution	Unknown	1	0	ENSP00000221957 pep:known chromosome:GRCh37:19:4838346:4867676:-1 gene:ENSG00000105355 transcript:ENST00000221957	0	0	0	0	0	0	0	0	0	0	0	0	0	0	0	0	0	0	0	0	0	0	0	0
58196	LEPQIAVANTYACK					6	0	ENSP00000276914 pep:known chromosome:GRCh37:9:19115768:19127574:-1 gene:ENSG00000147872 transcript:ENST00000276914	0	0	0	0	0	0	0	0	0	7.86034e+06	0	0	0	0	0	0	0	0	0	0	2.89062e+06	0	0	0
58197	LEPSKITK		43.0058	Ala->Asn substitution	Unknown	1	0.0002	ENSP00000381736 pep:known chromosome:GRCh37:18:43664116:43678319:-1 gene:ENSG00000152234 transcript:ENST00000398752	0	0	0	0	0	0	0	0	0	0	0	0	0	0	0	0	0	0	0	0	0	0	0	0
58198	LEPSQVGLER					1	0.0007	ENSP00000271636 pep:known chromosome:GRCh37:1:151483873:151511168:1 gene:ENSG00000143375 transcript:ENST00000271636	0	0	0	0	0	0	0	0	0	0	0	0	5.0845e+06	0	0	0	0	0	0	0	0	0	0	0
58199	LEPSTSTDQPVTPEPTSQATR					7	0	ENSP00000396484 pep:known chromosome:GRCh37:HSCHR6_MHC_COX:30657449:30675531:-1 gene:ENSG00000224587 transcript:ENST00000420019	0	0	0	0	0	0	0	0	1.3626e+07	0	0	0	0	0	0	0	0	0	0	65591073	0	0	0	0
58200	LEPTNVQTVTCSPR					2	0	ENSP00000209728 pep:known chromosome:GRCh37:17:38443885:38459171:1 gene:ENSG00000094804 transcript:ENST00000209728	0	9.05461e+06	0	0	0	0	0	0	0	0	0	0	0	0	6.98248e+06	0	0	0	0	0	0	0	0	0
58201	LEPVIMELER					2	0.0004	ENSP00000232375 pep:known chromosome:GRCh37:3:48555117:48594323:-1 gene:ENSG00000114268 transcript:ENST00000232375	0	0	0	0	0	2.62509e+06	0	0	0	0	0	0	0	0	0	0	8.95736e+06	0	0	0	0	0	0	0
58202	LEPVPLK					2	0.0012	ENSP00000324573 pep:known chromosome:GRCh37:17:18148150:18162056:-1 gene:ENSG00000177731 transcript:ENST00000327031	0	3.63038e+07	0	0	0	0	0	0	0	0	0	0	0	0	5.62006e+07	0	0	0	0	0	0	0	0	0
58203	LEQAAIVK					2	0.0004	ENSP00000338160 pep:known chromosome:GRCh37:6:35541367:35696358:-1 gene:ENSG00000096060 transcript:ENST00000337746	0	0	0	0	0	0	0	0	0	0	121120098	0	0	0	0	0	0	0	0	0	0	0	0	5.10352e+07
58204	LEQAMKEIQR		43.0058	Ala->Asn substitution	A4	1	0.0001	ENSP00000356448 pep:known chromosome:GRCh37:1:186282954:186344457:-1 gene:ENSG00000047410 transcript:ENST00000367478	0	0	0	0	0	0	0	0	0	0	0	0	0	0	0	0	0	0	0	0	0	0	0	0
58205	LEQANKPSHLCGR					4	0.0004	ENSP00000361994 pep:known chromosome:GRCh37:6:42531800:42588089:1 gene:ENSG00000024048 transcript:ENST00000372903	0	0	0	0	0	0	0	0	0	0	6.80031e+06	0	0	0	0	0	0	0	0	0	0	1.47266e+07	0	0
58206	LEQAQNELSAWK					2	0	ENSP00000351141 pep:known chromosome:GRCh37:6:160146617:160177351:1 gene:ENSG00000146457 transcript:ENST00000358372	0	0	0	2.18117e+07	0	0	0	0	0	0	0	0	0	0	0	0	17384955	0	0	0	0	0	0	0
58207	LEQASGASSSQEAGSSQAAK					2	0	ENSP00000400743 pep:known chromosome:GRCh37:19:54693789:54696206:1 gene:ENSG00000170892 transcript:ENST00000455798	0	0	2.20132e+06	0	0	0	0	0	0	0	0	0	0	0	0	2.23394e+06	0	0	0	0	0	0	0	0
58208	LEQAWMNEK	15.9949@M6				3	0.0004	ENSP00000429894 pep:known chromosome:GRCh37:8:41386737:41399758:1 gene:ENSG00000147536 transcript:ENST00000520354	0	2.81921e+06	0	0	0	0	0	0	0	0	4.97764e+06	0	0	0	0	0	0	0	0	0	0	18012530	0	0
	LEQAWMNEK					6	0.0004	ENSP00000429894 pep:known chromosome:GRCh37:8:41386737:41399758:1 gene:ENSG00000147536 transcript:ENST00000520354	0	5.87655e+07	0	3.66621e+06	0	0	0	0	0	0	0	0	0	0	2.86279e+07	0	593861	0	0	0	0	0	0	0
58209	LEQCGINANDVK					2	0	ENSP00000432759 pep:known chromosome:GRCh37:15:40986972:41011084:1 gene:ENSG00000051180 transcript:ENST00000527860	0	0	0	0	0	0	0	0	3.76347e+07	0	0	0	0	0	0	0	0	0	0	2.31557e+07	0	0	0	0
58210	LEQCNTELKK					2	0	ENSP00000354720 pep:known chromosome:GRCh37:10:112327449:112364394:1 gene:ENSG00000108055 transcript:ENST00000361804	0	0	0	0	0	0	2.22137e+07	0	0	0	0	0	0	0	0	0	0	3.59933e+07	0	0	0	0	0	0
58211	LEQCPLQLNNPFNEYSK					4	0	ENSP00000362610 pep:known chromosome:GRCh37:9:128199672:128469510:-1 gene:ENSG00000119487 transcript:ENST00000373511	0	0	0	0	0	0	0	0	3.63472e+06	0	0	0	0	0	0	0	0	0	0	7.9036e+06	0	0	0	0
58212	LEQDEYALR					7	0.0001	ENSP00000325136 pep:known chromosome:GRCh37:2:26467763:26513336:1 gene:ENSG00000138029 transcript:ENST00000317799	0	0	0	0	0	0	251069984	0	56333961	0	0	0	0	0	0	0	0	0	0	530285972	0	6.19016e+06	0	0
58213	LEQDFVSR					2	0.0005	ENSP00000300853 pep:known chromosome:GRCh37:19:45912872:45927177:-1 gene:ENSG00000012061 transcript:ENST00000300853	0	0	0	0	0	0	0	0	0	0	1.27893e+07	0	0	0	0	0	0	0	0	0	0	2.54819e+07	0	0
58214	LEQDILEK					1	0.0009	ENSP00000260753 pep:known chromosome:GRCh37:10:91461367:91534696:1 gene:ENSG00000138182 transcript:ENST00000260753	0	0	0	0	0	0	0	0	0	0	0	0	0	0	0	0	0	0	0	14748774	0	0	0	0
58215	LEQDQLWIGTK					4	0	ENSP00000379217 pep:known chromosome:GRCh37:16:23568683:23585710:1 gene:ENSG00000103353 transcript:ENST00000395878	0	0	0	0	0	0	0	0	0	99945086	0	1.22905e+07	0	0	0	0	0	0	0	0	0	0	4.82829e+07	0
58216	LEQDQTSAQLQVQK					2	0	ENSP00000244364 pep:known chromosome:GRCh37:6:56322785:56507794:-1 gene:ENSG00000151914 transcript:ENST00000244364	0	0	0	0	0	0	0	0	6.40348e+06	0	0	0	0	0	0	0	0	0	0	0	0	0	0	0
58217	LEQDQTTAQLQVQK					1	0	ENSP00000362006 pep:novel chromosome:GRCh37:1:39549804:39952652:1 gene:ENSG00000127603 transcript:ENST00000372915	0	0	0	0	0	0	0	0	0	0	0	0	0	0	0	0	0	0	0	0	0	9.90327e+06	0	0
58218	LEQEAAPVPR					1	0	ENSP00000215739 pep:known chromosome:GRCh37:22:21336302:21353327:1 gene:ENSG00000099949 transcript:ENST00000215739	0	0	0	0	0	0	1.67417e+07	0	0	0	0	0	0	0	0	0	0	0	0	0	0	0	0	0
58219	LEQEENPGNDNVTIMELQTQLAQK	15.9949@M15				1	0	ENSP00000354486 pep:known chromosome:GRCh37:3:37284668:37408242:1 gene:ENSG00000144674 transcript:ENST00000361924	0	0	0	1.59023e+06	0	0	0	0	0	0	0	0	0	0	0	0	0	0	0	0	0	0	0	0
	LEQEENPGNDNVTIMELQTQLAQK					1	0.0013	ENSP00000354486 pep:known chromosome:GRCh37:3:37284668:37408242:1 gene:ENSG00000144674 transcript:ENST00000361924	0	0	0	0	0	0	0	0	0	0	0	0	0	0	0	0	0	0	2.43355e+06	0	0	0	0	0
58220	LEQEILDFIGNNESPRK					4	0	ENSP00000415726 pep:novel chromosome:GRCh37:2:136289026:136396723:1 gene:ENSG00000048991 transcript:ENST00000422577	0	0	0	0	0	0	9.09827e+06	0	0	0	0	0	0	0	0	0	0	5.37559e+06	0	1.97347e+06	0	0	0	0
58221	LEQEIQTLESEESQISAK					1	0	ENSP00000363656 pep:known chromosome:GRCh37:9:112403068:112708983:1 gene:ENSG00000243444 transcript:ENST00000374531	0	0	0	0	0	0	0	0	0	0	0	0	0	0	0	0	0	0	0	1.80328e+06	0	0	0	0
58222	LEQELFSGGNTGINFEK					12	0	ENSP00000382840 pep:known chromosome:GRCh37:X:41192651:41209462:1 gene:ENSG00000215301 transcript:ENST00000399959	2.33165e+08	0	8.74517e+06	0	0	0	0	0	0	0	0	0	0	0	0	0	0	0	0	0	0	0	0	0
	LEQELFSGGNTGINFEK		27.9954	Formylation	S7	1	0	ENSP00000382840 pep:known chromosome:GRCh37:X:41192651:41209462:1 gene:ENSG00000215301 transcript:ENST00000399959	675861	0	0	0	0	0	0	0	0	0	0	0	0	0	0	0	0	0	0	0	0	0	0	0
	LEQELFSGGNTGINFEK		53.9191	Replacement of 2 protons by iron	Unknown	1	0.0001	ENSP00000382840 pep:known chromosome:GRCh37:X:41192651:41209462:1 gene:ENSG00000215301 transcript:ENST00000399959	231029210	0	0	0	0	0	0	0	0	0	0	0	0	0	0	0	0	0	0	0	0	0	0	0
	LEQELFSGGNTGINFEK		301.988	Unknown		1	0	ENSP00000382840 pep:known chromosome:GRCh37:X:41192651:41209462:1 gene:ENSG00000215301 transcript:ENST00000399959;ENSP00000429084 pep:known chromosome:GRCh37:8:103265240:103425069:-1 gene:ENSG00000104517 transcript:ENST00000520539	0	0	0	0	0	0	0	0	0	0	0	0	0	0	0	0	0	0	0	0	0	0	0	0
58223	LEQELTEGR					2	0.0004	ENSP00000391879 pep:known chromosome:GRCh37:6:30152232:30181204:-1 gene:ENSG00000234127 transcript:ENST00000453195	0	0	0	0	2.07928e+07	0	0	0	0	0	0	0	0	0	0	9.33424e+06	0	0	0	0	0	0	0	0
58224	LEQELTEGREK					3	0.0004	ENSP00000391879 pep:known chromosome:GRCh37:6:30152232:30181204:-1 gene:ENSG00000234127 transcript:ENST00000453195	0	0	0	0	8.00588e+06	0	0	0	0	0	0	0	0	0	0	1.01424e+07	0	0	0	0	0	0	0	0
58225	LEQENCTLVTTFR					1	0	ENSP00000298125 pep:known chromosome:GRCh37:13:52158644:52334135:1 gene:ENSG00000139668 transcript:ENST00000298125	0	0	0	0	0	0	0	4.06539e+06	0	0	0	0	0	0	0	0	0	0	0	0	0	0	0	0
58226	LEQENDDLAHELVTSK					5	0	ENSP00000362751 pep:known chromosome:GRCh37:9:125703288:125867145:1 gene:ENSG00000011454 transcript:ENST00000373647	0	0	0	0	0	0	0	0	2.40706e+07	0	0	0	0	0	0	0	0	0	0	1.01313e+08	0	4.42125e+06	0	0
58227	LEQEVSRPIDHDLANWTPAQPLAPGR					2	0	ENSP00000377074 pep:novel chromosome:GRCh37:16:75262928:75301951:-1 gene:ENSG00000050820 transcript:ENST00000393422	0	0	0	0	3678674	0	0	0	0	0	0	0	0	0	0	0	0	0	0	0	0	0	0	0
58228	LEQFIPSR					1	0.0004	ENSP00000265689 pep:known chromosome:GRCh37:11:67820326:67888671:-1 gene:ENSG00000110721 transcript:ENST00000265689	0	0	5.3491e+06	0	0	0	0	0	0	0	0	0	0	0	0	0	0	0	0	0	0	0	0	0
58229	LEQGGTADGLR					1	0.0004	ENSP00000310448 pep:known chromosome:GRCh37:11:65729160:65747299:1 gene:ENSG00000175467 transcript:ENST00000312397	0	0	0	0	0	0	2.68247e+07	0	0	0	0	0	0	0	0	0	0	0	0	0	0	0	0	0
58230	LEQGGTADGLRER					2	0.0004	ENSP00000310448 pep:known chromosome:GRCh37:11:65729160:65747299:1 gene:ENSG00000175467 transcript:ENST00000312397	0	0	0	0	0	0	1.99274e+07	0	0	0	0	0	0	0	0	0	0	1.08896e+07	0	0	0	0	0	0
58231	LEQGLSEHQR					1	0.0004	ENSP00000362421 pep:known chromosome:GRCh37:9:130213784:130265778:1 gene:ENSG00000148356 transcript:ENST00000373324	0	0	0	0	0	0	4.51925e+06	0	0	0	0	0	0	0	0	0	0	0	0	0	0	0	0	0
58232	LEQGQAIDDLMPAQK	15.9949@M11				80	0	ENSP00000299198 pep:known chromosome:GRCh37:14:103985996:103989170:-1 gene:ENSG00000166165 transcript:ENST00000348956	0	1.91811e+06	0	2.44945e+08	0	3.16735e+06	0	0	344656074	0	7.32947e+07	0	1.88552e+06	0	9.67487e+07	0	3.36167e+07	0	0	0	0	653395076	0	1.32062e+07
	LEQGQAIDDLMPAQK	15.9949@M11	0.9849	Asn->Asp substitution	Unknown	5	0	ENSP00000299198 pep:known chromosome:GRCh37:14:103985996:103989170:-1 gene:ENSG00000166165 transcript:ENST00000348956	0	0	0	0	0	0	0	0	0	0	0	0	0	0	0	0	2.07163e+07	0	0	0	0	1.20248e+06	0	0
	LEQGQAIDDLMPAQK	15.9949@M11	43.0058	Ala->Asn substitution	Unknown	1	0	ENSP00000299198 pep:known chromosome:GRCh37:14:103985996:103989170:-1 gene:ENSG00000166165 transcript:ENST00000348956	0	0	0	0	0	0	0	0	0	0	0	0	0	0	0	0	0	0	0	0	0	300967	0	0
	LEQGQAIDDLMPAQK	15.9949@M11	53.9191	Replacement of 2 protons by iron	D9	3	0.0001	ENSP00000299198 pep:known chromosome:GRCh37:14:103985996:103989170:-1 gene:ENSG00000166165 transcript:ENST00000348956	0	0	0	0	0	0	0	0	344656074	0	0	0	0	0	0	0	0	0	0	0	0	0	0	0
	LEQGQAIDDLMPAQK					67	0	ENSP00000299198 pep:known chromosome:GRCh37:14:103985996:103989170:-1 gene:ENSG00000166165 transcript:ENST00000348956	0	0	0	1.93768e+09	0	31317241	0	0	0	0	0	0	3.99687e+06	0	996272664	0	4.06047e+08	0	8.82648e+06	0	0	0	0	0
	LEQGQAIDDLMPAQK		0.9849	Asn->Asp substitution	Unknown	6	0	ENSP00000299198 pep:known chromosome:GRCh37:14:103985996:103989170:-1 gene:ENSG00000166165 transcript:ENST00000348956	0	0	0	1.86387e+06	0	0	0	0	0	0	0	0	0	0	0	0	0	0	0	0	0	0	0	0
	LEQGQAIDDLMPAQK		43.0058	Ala->Asn substitution	A6	1	0	ENSP00000299198 pep:known chromosome:GRCh37:14:103985996:103989170:-1 gene:ENSG00000166165 transcript:ENST00000348956	0	0	0	0	0	0	0	0	0	0	0	0	0	0	0	0	0	0	0	0	0	0	0	0
	LEQGQAIDDLMPAQK		53.9191	Replacement of 2 protons by iron	Unknown	6	0.0001	ENSP00000299198 pep:known chromosome:GRCh37:14:103985996:103989170:-1 gene:ENSG00000166165 transcript:ENST00000348956	0	0	0	1077147048	0	0	0	0	0	0	0	0	0	0	0	0	0	0	0	0	0	0	0	0
	LEQGQAIDDLMPAQK		183.036	Aminoethylbenzenesulfonylation	K15	2	0.0001	ENSP00000299198 pep:known chromosome:GRCh37:14:103985996:103989170:-1 gene:ENSG00000166165 transcript:ENST00000348956	0	0	0	0	0	0	0	0	0	0	0	0	0	0	0	0	0	0	0	0	0	0	0	0
	LEQGQAIDDLMPAQK		-113.085	Unknown		1	0.0001	ENSP00000299198 pep:known chromosome:GRCh37:14:103985996:103989170:-1 gene:ENSG00000166165 transcript:ENST00000348956	0	0	0	0	0	0	0	0	0	0	0	0	0	0	0	0	0	0	0	0	0	0	0	0
58233	LEQGTSALIR					3	0.0004	ENSP00000318086 pep:novel chromosome:GRCh37:X:135298970:135333738:-1 gene:ENSG00000129680 transcript:ENST00000316077	0	0	0	1.21822e+07	0	0	0	0	0	0	0	0	0	0	2.65318e+07	0	0	0	0	0	0	0	0	0
58234	LEQGYELQFR					3	0	ENSP00000355106 pep:known chromosome:GRCh37:1:100315640:100389576:1 gene:ENSG00000162688 transcript:ENST00000361915	0	0	0	0	0	0	0	1.53755e+07	0	0	0	0	0	0	0	0	0	0	105564684	0	0	0	0	0
58235	LEQIAAEQK					3	0.0005	ENSP00000364255 pep:known chromosome:GRCh37:20:32581452:32668077:1 gene:ENSG00000125970 transcript:ENST00000375114	0	0	0	0	0	0	176066472	0	0	0	0	0	0	0	0	0	0	0	0	186991530	0	0	0	0
58236	LEQIDGHIAEHNSK					2	0	ENSP00000349961 pep:known chromosome:GRCh37:3:160117092:160152750:1 gene:ENSG00000113810 transcript:ENST00000357388	0	0	0	0	0	0	0	0	0	0	0	0	0	0	0	0	0	0	0	0	0	3.84977e+07	0	0
	LEQIDGHIAEHNSK		241.179	Unknown		1	0	ENSP00000349961 pep:known chromosome:GRCh37:3:160117092:160152750:1 gene:ENSG00000113810 transcript:ENST00000357388	0	0	0	0	0	0	0	3.65199e+06	0	0	0	0	0	0	0	0	0	0	0	0	0	0	0	0
58237	LEQILPNAQLVFSDPSQCDSNTK					1	0.0004	ENSP00000393776 pep:known chromosome:GRCh37:5:72251808:72386349:1 gene:ENSG00000157107 transcript:ENST00000430046	0	0	0	0	0	0	0	0	0	0	0	0	2.35241e+06	0	0	0	0	0	0	0	0	0	0	0
58238	LEQLAAR					2	0.0007	ENSP00000432568 pep:known chromosome:GRCh37:11:66452719:66496430:-1 gene:ENSG00000173898 transcript:ENST00000533211	0	0	0	0	0	0	0	0	0	3.0693e+06	0	0	1.47531e+07	0	0	0	0	0	0	0	0	0	0	0
58239	LEQLCQAGGQCVDEDSSHYCVCPEGR					3	0	ENSP00000263388 pep:known chromosome:GRCh37:19:15270445:15311792:-1 gene:ENSG00000074181 transcript:ENST00000263388	0	0	0	0	0	0	0	0	0	0	7.10135e+06	0	0	0	0	0	0	0	0	0	0	0	0	1.87384e+06
58240	LEQLECLDDAEK					1	0	ENSP00000398644 pep:known chromosome:GRCh37:7:151038785:151075535:1 gene:ENSG00000013374 transcript:ENST00000413040	0	0	0	0	0	0	3.20997e+07	0	0	0	0	0	0	0	0	0	0	0	0	0	0	0	0	0
58241	LEQLELEK					1	0.0008	ENSP00000367731 pep:known chromosome:GRCh37:10:14560556:14590669:-1 gene:ENSG00000065809 transcript:ENST00000378470	0	0	0	0	0	0	0	0	2.65524e+07	0	0	0	0	0	0	0	0	0	0	0	0	0	0	0
58242	LEQLFQDEVAK					1	0	ENSP00000344848 pep:known chromosome:GRCh37:8:144989321:145013758:-1 gene:ENSG00000178209 transcript:ENST00000345136	0	0	0	0	0	0	0	0	0	0	0	0	0	0	0	0	1.73191e+07	0	0	0	0	0	0	0
58243	LEQLGEENQR					1	0.0004	ENSP00000361467 pep:known chromosome:GRCh37:10:79550549:79686284:-1 gene:ENSG00000151208 transcript:ENST00000372391	0	0	0	0	0	0	0	0	0	0	0	0	0	0	0	3.77226e+06	0	0	0	0	0	0	0	0
58244	LEQLGIPR					4	0.0004	ENSP00000310491 pep:known chromosome:GRCh37:11:46698630:46722149:-1 gene:ENSG00000175220 transcript:ENST00000311956	0	0	0	0	0	0	0	0	0	8.23215e+06	0	0	0	0	0	0	0	0	0	0	0	0	1.49842e+07	0
58245	LEQLHIMQEQQK					1	0.0001	ENSP00000354061 pep:known chromosome:GRCh37:12:100661549:100733912:1 gene:ENSG00000136021 transcript:ENST00000360820	0	0	0	0	0	0	0	3.04553e+06	0	0	0	0	0	0	0	0	0	0	0	0	0	0	0	0
58246	LEQLVQEQLK					1	0.0004	ENSP00000393803 pep:known chromosome:GRCh37:19:50168399:50177172:1 gene:ENSG00000126453 transcript:ENST00000441864	0	0	0	0	0	0	0	0	0	0	0	0	0	0	0	0	0	0	2.16945e+07	0	0	0	0	0
58247	LEQMPSK	15.9949@M4				1	0.0006	ENSP00000355759 pep:known chromosome:GRCh37:1:226548392:226595774:-1 gene:ENSG00000143799 transcript:ENST00000366794	0	0	0	0	0	0	0	0	0	0	0	0	0	0	0	0	0	0	0	3.34031e+06	0	0	0	0
	LEQMPSK					2	0.0006	ENSP00000355759 pep:known chromosome:GRCh37:1:226548392:226595774:-1 gene:ENSG00000143799 transcript:ENST00000366794	0	0	0	0	0	0	0	0	9.25377e+06	0	0	0	0	0	0	0	0	0	0	9.20872e+07	0	0	0	0
58248	LEQMPSKEDAIEHFMK	15.9949@M4;15.9949@M15				3	0	ENSP00000355759 pep:known chromosome:GRCh37:1:226548392:226595774:-1 gene:ENSG00000143799 transcript:ENST00000366794	0	0	0	5.11969e+06	0	0	0	0	0	0	3.43306e+06	0	0	0	0	0	0	0	0	0	0	6.51067e+06	0	0
	LEQMPSKEDAIEHFMK	15.9949@M4				8	0	ENSP00000355759 pep:known chromosome:GRCh37:1:226548392:226595774:-1 gene:ENSG00000143799 transcript:ENST00000366794	0	0	0	4.39416e+07	0	0	0	0	0	3.12446e+06	0	0	0	0	3.49042e+06	0	0	0	0	0	0	0	1.28779e+07	0
	LEQMPSKEDAIEHFMK	15.9949@M4	-15.9946	reduction	D9	1	0	ENSP00000355759 pep:known chromosome:GRCh37:1:226548392:226595774:-1 gene:ENSG00000143799 transcript:ENST00000366794	0	0	0	0	0	0	0	0	0	0	0	0	0	0	0	0	0	0	0	0	0	0	851143	0
	LEQMPSKEDAIEHFMK	15.9949@M15				8	0	ENSP00000355759 pep:known chromosome:GRCh37:1:226548392:226595774:-1 gene:ENSG00000143799 transcript:ENST00000366794	0	0	0	4.31402e+07	0	0	0	0	0	0	0	0	0	0	5.74924e+06	0	1.52037e+07	0	0	0	0	0	1.23262e+07	0
	LEQMPSKEDAIEHFMK	15.9949@M15	15.9953	Oxidation or Hydroxylation	Unknown	1	0.0001	ENSP00000355759 pep:known chromosome:GRCh37:1:226548392:226595774:-1 gene:ENSG00000143799 transcript:ENST00000366794	0	0	0	0	0	0	0	0	0	0	0	0	0	0	0	0	0	0	0	0	0	0	0	0
	LEQMPSKEDAIEHFMK					27	0	ENSP00000355759 pep:known chromosome:GRCh37:1:226548392:226595774:-1 gene:ENSG00000143799 transcript:ENST00000366794	0	0	0	0	0	0	0	0	0	4.95883e+07	0	1.04589e+07	0	0	0	0	0	0	0	0	0	0	4.29638e+07	0
	LEQMPSKEDAIEHFMK		15.9953	Oxidation or Hydroxylation	Unknown	2	0.0001	ENSP00000355759 pep:known chromosome:GRCh37:1:226548392:226595774:-1 gene:ENSG00000143799 transcript:ENST00000366794	0	0	0	0	0	0	0	0	0	0	0	0	0	0	0	0	0	0	0	0	0	0	0	0
	LEQMPSKEDAIEHFMK		-113.085	Unknown		4	0	ENSP00000355759 pep:known chromosome:GRCh37:1:226548392:226595774:-1 gene:ENSG00000143799 transcript:ENST00000366794	0	0	0	0	0	0	0	0	0	0	0	0	0	0	0	0	0	0	0	0	0	0	0	0
58249	LEQNGSPLGR					1	0.0001	ENSP00000341024 pep:known chromosome:GRCh37:3:18386864:18466829:-1 gene:ENSG00000182568 transcript:ENST00000338745	0	0	0	0	0	0	0	0	0	0	6.44317e+06	0	0	0	0	0	0	0	0	0	0	0	0	0
58250	LEQNGSPMGAR	15.9949@M8				3	0	ENSP00000401112 pep:known chromosome:GRCh37:2:200134223:200322819:-1 gene:ENSG00000119042 transcript:ENST00000417098	1.60196e+06	0	0	0	0	0	0	0	2757666	0	0	0	0	3.97812e+06	0	0	0	0	0	0	0	0	0	0
	LEQNGSPMGAR					2	0	ENSP00000401112 pep:known chromosome:GRCh37:2:200134223:200322819:-1 gene:ENSG00000119042 transcript:ENST00000417098	0	0	0	0	0	0	0	0	3.22444e+07	0	0	0	0	0	0	0	0	0	0	0	0	7.12309e+06	0	0
58251	LEQNQQHLQELQQEK					1	0	ENSP00000344103 pep:novel chromosome:GRCh37:X:154299695:154349593:1 gene:ENSG00000185515 transcript:ENST00000340647	0	0	0	0	0	0	0	0	1.04443e+07	0	0	0	0	0	0	0	0	0	0	0	0	0	0	0
58252	LEQNTCSVITTLK					2	0	ENSP00000233055 pep:known chromosome:GRCh37:2:224740064:224810104:-1 gene:ENSG00000085449 transcript:ENST00000233055	0	0	0	0	0	0	0	75864712	0	2.68154e+06	0	0	0	0	0	0	0	0	0	0	0	0	0	0
58253	LEQPDLSSEMSK	15.9949@M10				2	0.0005	ENSP00000352536 pep:known chromosome:GRCh37:2:27548716:27579359:-1 gene:ENSG00000115207 transcript:ENST00000359541	0	0	0	0	0	0	7.63301e+06	0	0	0	0	0	0	0	0	0	0	0	0	7.98551e+06	0	0	0	0
	LEQPDLSSEMSK					1	0	ENSP00000352536 pep:known chromosome:GRCh37:2:27548716:27579359:-1 gene:ENSG00000115207 transcript:ENST00000359541	0	0	0	0	0	0	0	0	0	0	0	0	0	0	0	0	0	0	0	0	0	6.92316e+07	0	0
58254	LEQPDPGAVAAAAILR					10	0	ENSP00000378360 pep:known chromosome:GRCh37:11:61100693:61114343:1 gene:ENSG00000149476 transcript:ENST00000394900	0	0	3.76379e+07	0	7.61246e+06	0	0	0	0	0	0	0	0	0	0	130494014	0	0	0	0	0	0	0	0
	LEQPDPGAVAAAAILR		301.988	Unknown		1	0	ENSP00000378360 pep:known chromosome:GRCh37:11:61100693:61114343:1 gene:ENSG00000149476 transcript:ENST00000394900	0	0	0	0	0	0	0	0	0	0	0	0	0	0	0	130494014	0	0	0	0	0	0	0	0
58255	LEQQLVHVERPILR					1	0.0006	ENSP00000273075 pep:known chromosome:GRCh37:2:220238268:220252737:-1 gene:ENSG00000123992 transcript:ENST00000273075	0	0	0	0	0	0	0	0	0	0	0	0	0	2.94637e+07	0	0	0	0	0	0	0	0	0	0
58256	LEQQMAK					1	0.0019	ENSP00000394496 pep:known chromosome:GRCh37:12:109038891:109096725:-1 gene:ENSG00000110880 transcript:ENST00000420959	0	0	0	0	0	0	0	0	0	0	0	0	0	0	0	0	0	3.54847e+06	0	0	0	0	0	0
58257	LEQQMNSASGSSSNGSSINMSGIDNGEGTR					1	0.0004	ENSP00000163416 pep:known chromosome:GRCh37:14:93260650:93306304:1 gene:ENSG00000066455 transcript:ENST00000163416	0	1.73796e+06	0	0	0	0	0	0	0	0	0	0	0	0	0	0	0	0	0	0	0	0	0	0
58258	LEQQSVPAAVFGSLKED					4	0	ENSP00000351137 pep:known chromosome:GRCh37:19:7684412:7694439:-1 gene:ENSG00000076924 transcript:ENST00000358368	0	0	3.89917e+06	0	0	0	0	0	0	0	0	0	0	10958365	0	0	0	0	0	0	0	0	0	0
58259	LEQQVPVNQVFGQDEMIDVIGVTK		57.022	Ala->Gln substitution	Unknown	1	0	ENSP00000386101 pep:novel chromosome:GRCh37:22:39708887:39714619:-1 gene:ENSG00000100316 transcript:ENST00000401609	0	0	0	0	0	0	0	0	0	0	0	0	0	0	0	0	0	0	0	0	0	0	0	0
58260	LEQSEAQLGR					3	0	ENSP00000350512 pep:known chromosome:GRCh37:8:67955314:67974552:-1 gene:ENSG00000121022 transcript:ENST00000357849	0	0	0	0	0	0	186054538	0	0	0	0	0	0	0	0	0	0	0	0	3.85524e+07	0	0	0	0
	LEQSEAQLGR		43.0058	Ala->Asn substitution	Unknown	1	0	ENSP00000350512 pep:known chromosome:GRCh37:8:67955314:67974552:-1 gene:ENSG00000121022 transcript:ENST00000357849	0	0	0	0	0	0	0	0	0	0	0	0	0	0	0	0	0	0	0	2.07091e+06	0	0	0	0
58261	LEQSLSEAMEALNR					1	0.0005	ENSP00000396130 pep:known chromosome:GRCh37:17:7835473:7852895:1 gene:ENSG00000170037 transcript:ENST00000420934	0	0	0	0	0	0	0	0	0	0	0	0	0	0	0	0	0	1.82609e+06	0	0	0	0	0	0
58262	LEQSTIVK					1	0.0005	ENSP00000001008 pep:known chromosome:GRCh37:12:2904119:2913124:1 gene:ENSG00000004478 transcript:ENST00000001008	0	0	0	0	0	0	0	0	0	0	170110941	0	0	0	0	0	0	0	0	0	0	0	0	0
	LEQSTIVK		43.0058	Ala->Asn substitution	Unknown	2	0.0001	ENSP00000001008 pep:known chromosome:GRCh37:12:2904119:2913124:1 gene:ENSG00000004478 transcript:ENST00000001008	0	0	0	0	0	0	0	0	0	0	0	0	0	0	0	0	0	0	0	0	0	0	0	0
58263	LEQSYEALCELAAAR					6	0	ENSP00000432568 pep:known chromosome:GRCh37:11:66452719:66496430:-1 gene:ENSG00000173898 transcript:ENST00000533211	1.66109e+07	0	0	0	0	0	0	0	0	0	0	1.72139e+07	0	2.37547e+06	0	0	0	0	0	0	0	0	0	0
58264	LEQTRLEAEFSK					1	0.0005	ENSP00000338728 pep:novel chromosome:GRCh37:2:55514978:55646749:-1 gene:ENSG00000115355 transcript:ENST00000336838	0	0	0	0	0	0	0	0	0	0	0	0	8.27274e+06	0	0	0	0	0	0	0	0	0	0	0
58265	LEQTSSSLAAALR					4	0	ENSP00000325355 pep:known chromosome:GRCh37:17:73496343:73511627:-1 gene:ENSG00000177303 transcript:ENST00000321617	1.65305e+07	0	3.27771e+06	0	0	0	0	0	0	0	0	3.93987e+06	0	1.16439e+07	0	0	0	0	0	0	0	0	0	0
58266	LEQTSVRDPSPEADAPVLGSPEK		79.9673	Phosphorylation	S5	1	0.0001	ENSP00000377673 pep:known chromosome:GRCh37:17:38296576:38328431:1 gene:ENSG00000108349 transcript:ENST00000394114	0	0	0	0	0	0	0	0	0	0	0	0	0	0	0	0	0	0	0	0	0	0	0	0
58267	LEQTVPGAEEQNTGK					2	0	ENSP00000305530 pep:known chromosome:GRCh37:6:143929400:144147192:1 gene:ENSG00000112419 transcript:ENST00000305766	0	0	0	0	0	0	6.40012e+06	0	0	0	0	0	0	0	0	0	0	1.1343e+07	0	0	0	0	0	0
58268	LEQVLSSMK	15.9949@M8				4	0.0004	ENSP00000370232 pep:known chromosome:GRCh37:20:2639041:2644865:-1 gene:ENSG00000101365 transcript:ENST00000380851	0	0	0	0	1.35672e+07	0	0	0	0	0	0	0	0	0	0	0	37315029	3.70214e+06	0	0	0	0	0	0
	LEQVLSSMK					5	0.0004	ENSP00000370232 pep:known chromosome:GRCh37:20:2639041:2644865:-1 gene:ENSG00000101365 transcript:ENST00000380851	0	0	0	0	116599154	0	0	0	0	0	0	0	0	0	0	26529708	0	41236417	0	0	0	0	0	0
58269	LEQVSDSHFQR					2	0	ENSP00000268712 pep:known chromosome:GRCh37:17:15934718:16118863:-1 gene:ENSG00000141027 transcript:ENST00000268712	0	0	0	0	0	0	0	0	0	0	2.48246e+07	0	0	0	0	0	0	0	0	0	0	0	0	0
58270	LEQYIPSRPLK					1	0.0005	ENSP00000436054 pep:known chromosome:GRCh37:22:51017378:51021428:-1 gene:ENSG00000254413 transcript:ENST00000531456	0	0	0	0	0	0	0	0	0	0	0	0	0	0	0	3.4897e+06	0	0	0	0	0	0	0	0
58271	LEQYTNIDTSSEDPGNTESGILELK					2	0.0004	ENSP00000364887 pep:known chromosome:GRCh37:11:102980160:103350591:1 gene:ENSG00000187240 transcript:ENST00000375735	0	1.31426e+06	0	0	0	0	0	0	0	0	0	0	2.90718e+06	0	0	0	0	0	0	0	0	0	0	0
58272	LEQYTSAIEGTK					4	0	ENSP00000398826 pep:known chromosome:GRCh37:7:134429003:134653153:1 gene:ENSG00000122786 transcript:ENST00000417172	0	0	0	2.39085e+07	0	0	0	0	0	0	0	0	0	0	0	0	6.1567e+06	0	0	0	0	0	0	0
	LEQYTSAIEGTK		183.036	Aminoethylbenzenesulfonylation	Unknown	1	0.0001	ENSP00000398826 pep:known chromosome:GRCh37:7:134429003:134653153:1 gene:ENSG00000122786 transcript:ENST00000417172	0	0	0	0	0	0	0	0	0	0	0	0	0	0	0	0	0	0	0	0	0	0	0	0
58273	LERELESLR					1	0.0008	ENSP00000305557 pep:known chromosome:GRCh37:X:112017731:112084043:-1 gene:ENSG00000126016 transcript:ENST00000304758	0	0	0	0	0	0	0	0	0	0	0	0	6739025	0	0	0	0	0	0	0	0	0	0	0
58274	LEREQQQLR					2	0.0004	ENSP00000204517 pep:known chromosome:GRCh37:16:4307187:4323001:-1 gene:ENSG00000090447 transcript:ENST00000204517	0	0	0	0	0	0	0	0	0	0	0	0	0	0	0	0	0	8.7383e+06	0	0	0	0	0	0
58275	LERETFQVLNMYGK					1	0.0004	ENSP00000384505 pep:known chromosome:GRCh37:19:39936186:39967306:1 gene:ENSG00000196235 transcript:ENST00000402194	0	0	0	0	0	0	0	0	0	0	0	0	0	0	0	0	0	0	0	0	0	0	0	7.93221e+06
58276	LEREYGCPCITGKPK					3	0	ENSP00000419038 pep:known chromosome:GRCh37:3:158362067:158410364:1 gene:ENSG00000168827 transcript:ENST00000486715	0	9.32095e+06	0	0	0	0	0	0	0	0	0	0	0	0	1.35016e+07	0	0	0	0	0	0	0	0	0
58277	LERFEIPIK					4	0.0004	ENSP00000262835 pep:known chromosome:GRCh37:X:108884566:108976632:-1 gene:ENSG00000068366 transcript:ENST00000348502	0	0	0	0	18081251	0	0	0	0	0	0	0	0	0	0	0	0	0	0	0	0	0	0	0
58278	LERGEETCTTEDEIYSR					1	0	ENSP00000365906 pep:known chromosome:GRCh37:19:52494588:52511458:-1 gene:ENSG00000197619 transcript:ENST00000376716	0	0	2.15869e+06	0	0	0	0	0	0	0	0	0	0	0	0	0	0	0	0	0	0	0	0	0
58279	LERLDHLAEK					2	0.0005	ENSP00000252699 pep:known chromosome:GRCh37:19:39138310:39222223:1 gene:ENSG00000130402 transcript:ENST00000252699	0	3.37393e+06	0	0	0	0	0	0	0	0	0	0	0	0	0	0	0	0	0	0	0	0	0	9.53071e+06
58280	LERLDSVPVEEQEEFK					5	0	ENSP00000436888 pep:novel chromosome:GRCh37:1:163291690:163325517:1 gene:ENSG00000143228 transcript:ENST00000524800	0	0	0	0	0	0	0	0	1.92059e+07	0	0	0	0	0	0	0	0	0	0	3.04399e+07	0	3.06789e+06	0	0
58281	LERLEILSSK					2	0.0004	ENSP00000390577 pep:known chromosome:GRCh37:17:45000512:45022263:1 gene:ENSG00000108433 transcript:ENST00000439730	0	0	1.58289e+06	0	0	0	0	0	0	0	0	0	0	0	0	7.27708e+06	0	0	0	0	0	0	0	0
58282	LERLENECEIR					1	0.0004	ENSP00000360642 pep:known chromosome:GRCh37:1:52816269:52831865:-1 gene:ENSG00000154222 transcript:ENST00000371586	0	0	0	0	0	0	9.87437e+06	0	0	0	0	0	0	0	0	0	0	0	0	0	0	0	0	0
58283	LERLSASSSISSADLFEEPR		70.0416	Butyryl	Unknown	1	0.0001	ENSP00000263245 pep:known chromosome:GRCh37:22:43192508:43253408:-1 gene:ENSG00000242247 transcript:ENST00000263245	0	0	0	0	0	0	0	0	0	0	0	0	0	0	0	0	0	0	0	0	0	0	0	0
58284	LERPAIVQNITFGK					1	0	ENSP00000323527 pep:known chromosome:GRCh37:7:131012619:131181395:1 gene:ENSG00000128585 transcript:ENST00000352689	0	0	0	0	0	0	0	0	0	0	6.96327e+06	0	0	0	0	0	0	0	0	0	0	0	0	0
58285	LERPAIVQNITFGKYEK					3	0	ENSP00000323527 pep:known chromosome:GRCh37:7:131012619:131181395:1 gene:ENSG00000128585 transcript:ENST00000352689	0	0	0	0	0	0	0	0	0	0	3.07878e+06	0	0	0	0	0	0	0	0	0	0	0	0	2.50805e+06
58286	LERPFQPAEESVTLEFAK					3	0	ENSP00000356737 pep:known chromosome:GRCh37:1:170501270:170522587:1 gene:ENSG00000120370 transcript:ENST00000367763	0	0	0	0	0	0	0	0	0	0	0	3.21322e+06	0	0	0	0	0	0	0	0	0	0	6.75335e+06	0
58287	LERPPETPTVDPTVK					7	0	ENSP00000312419 pep:known chromosome:GRCh37:12:6679249:6716551:-1 gene:ENSG00000111642 transcript:ENST00000309577	0	0	0	0	0	0	0	0	0	0	1.03342e+08	0	0	0	0	0	0	0	0	0	0	1.77938e+07	0	1.95669e+07
	LERPPETPTVDPTVK		53.9191	Replacement of 2 protons by iron	Unknown	1	0.0001	ENSP00000312419 pep:known chromosome:GRCh37:12:6679249:6716551:-1 gene:ENSG00000111642 transcript:ENST00000309577	0	0	0	0	0	0	0	0	0	0	1.03342e+08	0	0	0	0	0	0	0	0	0	0	0	0	0
58288	LERPPETPTVDPTVKYER					5	0	ENSP00000312419 pep:known chromosome:GRCh37:12:6679249:6716551:-1 gene:ENSG00000111642 transcript:ENST00000309577	0	0	0	0	0	0	0	0	0	0	0	0	2.67219e+07	0	0	0	0	0	0	0	0	0	0	3.85331e+06
	LERPPETPTVDPTVKYER		128.095	Addition of lysine due to transpeptidation	Unknown	1	0	ENSP00000312419 pep:known chromosome:GRCh37:12:6679249:6716551:-1 gene:ENSG00000111642 transcript:ENST00000309577	0	0	0	0	0	0	0	0	0	0	0	0	0	0	0	0	0	0	0	0	0	0	0	0
58289	LERVENPLEEAVK					2	0.0004	ENSP00000368716 pep:known chromosome:GRCh37:13:41885341:41951166:1 gene:ENSG00000172766 transcript:ENST00000379406	0	2.58949e+06	0	0	0	0	0	0	0	0	0	0	0	0	0	0	0	0	0	0	0	0	0	0
58290	LERYDECLAVYR					3	0.0001	ENSP00000342181 pep:known chromosome:GRCh37:4:57333081:57369273:1 gene:ENSG00000174780 transcript:ENST00000342756	0	0	0	0	0	7.90726e+06	0	0	0	0	0	0	0	0	0	0	1.41668e+07	0	0	0	0	0	0	0
58291	LESALTELEQLR					1	0	ENSP00000356448 pep:known chromosome:GRCh37:1:186282954:186344457:-1 gene:ENSG00000047410 transcript:ENST00000367478	0	0	0	0	0	0	0	7.12354e+06	0	0	0	0	0	0	0	0	0	0	0	0	0	0	0	0
58292	LESALTELEQLRK					9	0	ENSP00000356448 pep:known chromosome:GRCh37:1:186282954:186344457:-1 gene:ENSG00000047410 transcript:ENST00000367478	1.7829e+08	0	1.34157e+07	0	0	0	0	0	0	0	0	0	0	1.17283e+08	0	2.07451e+06	0	0	0	0	0	0	0	0
	LESALTELEQLRK		301.988	Unknown		1	0.0001	ENSP00000356448 pep:known chromosome:GRCh37:1:186282954:186344457:-1 gene:ENSG00000047410 transcript:ENST00000367478	0	0	0	0	0	0	0	0	0	0	0	0	0	1.17283e+08	0	0	0	0	0	0	0	0	0	0
	LESALTELEQLRK		-242.127	Unknown		1	0.0001	ENSP00000356448 pep:known chromosome:GRCh37:1:186282954:186344457:-1 gene:ENSG00000047410 transcript:ENST00000367478	1.7829e+08	0	0	0	0	0	0	0	0	0	0	0	0	0	0	0	0	0	0	0	0	0	0	0
58293	LESAQATFQAHR					2	0.0004	ENSP00000254584 pep:known chromosome:GRCh37:11:6496910:6502542:-1 gene:ENSG00000132254 transcript:ENST00000254584	0	0	0	0	0	0	0	0	0	0	0	0	0	0	15655693	0	0	0	0	0	0	0	0	0
58294	LESASTSSLEDR					2	0	ENSP00000225428 pep:known chromosome:GRCh37:17:36957447:36981589:-1 gene:ENSG00000108296 transcript:ENST00000225428	0	0	0	0	1.2708e+07	0	0	0	0	0	0	0	0	0	0	0	0	72994594	0	0	0	0	0	0
58295	LESASTSSLEDRVK					1	0.0004	ENSP00000225428 pep:known chromosome:GRCh37:17:36957447:36981589:-1 gene:ENSG00000108296 transcript:ENST00000225428	0	0	0	0	0	0	0	0	2.89073e+06	0	0	0	0	0	0	0	0	0	0	0	0	0	0	0
58296	LESCGVTSDNCR					3	0	ENSP00000433999 pep:known chromosome:GRCh37:11:494512:503570:-1 gene:ENSG00000023191 transcript:ENST00000534797	0	0	0	0	2.38533e+07	0	77949637	0	0	0	0	0	0	0	0	0	0	760242168	0	0	0	0	0	0
58297	LESCGVTSDNCRDLCGIVASK					4	0	ENSP00000433999 pep:known chromosome:GRCh37:11:494512:503570:-1 gene:ENSG00000023191 transcript:ENST00000534797	0	0	0	0	0	2.85658e+07	0	0	0	0	0	0	0	0	0	0	96996978	0	0	0	0	0	0	0
58298	LESDYEILER					4	0	ENSP00000364794 pep:known chromosome:GRCh37:9:94972489:95055982:-1 gene:ENSG00000196305 transcript:ENST00000375643	0	0	0	0	0	0	0	0	93425039	0	0	0	0	0	0	0	0	0	0	2.5119e+07	0	1.95624e+07	0	0
58299	LESDYMAASSQLR					1	0.0001	ENSP00000354957 pep:known chromosome:GRCh37:9:72873937:72969804:1 gene:ENSG00000198887 transcript:ENST00000361138	0	0	0	0	0	0	0	0	0	0	0	0	0	0	8.38196e+06	0	0	0	0	0	0	0	0	0
58300	LESEEEGVPSTAIR					4	0	ENSP00000430665 pep:known chromosome:GRCh37:10:62538089:62551727:1 gene:ENSG00000170312 transcript:ENST00000519078	0	0	0	0	0	0	2.89662e+07	0	0	0	0	0	0	0	0	0	0	1.05088e+08	0	0	0	0	0	0
58301	LESEGSPETLTNLR					2	0	ENSP00000261875 pep:known chromosome:GRCh37:15:65822825:65870693:1 gene:ENSG00000074696 transcript:ENST00000261875	0	0	0	0	0	0	0	0	0	0	3.65575e+07	0	0	0	0	0	0	0	0	0	0	0	0	0
58302	LESEGSPETLTNLRK					2	0	ENSP00000261875 pep:known chromosome:GRCh37:15:65822825:65870693:1 gene:ENSG00000074696 transcript:ENST00000261875	0	0	0	0	0	0	0	0	0	0	0	0	5.73035e+06	0	0	0	0	0	0	0	0	0	0	1.87288e+07
	LESEGSPETLTNLRK		269.185	Unknown		3	0	ENSP00000261875 pep:known chromosome:GRCh37:15:65822825:65870693:1 gene:ENSG00000074696 transcript:ENST00000261875	0	0	0	0	0	0	0	0	0	1.60252e+06	0	0	0	0	0	0	0	0	0	0	0	0	749209	0
58303	LESEHPDQAQAILSR					8	0	ENSP00000349259 pep:known chromosome:GRCh37:2:54683422:54896812:1 gene:ENSG00000115306 transcript:ENST00000356805	0	0	0	0	0	0	0	0	0	2.03147e+06	226669352	0	0	0	0	0	0	0	0	0	0	0	0	118943304
58304	LESELANFGPR					3	0	ENSP00000323421 pep:known chromosome:GRCh37:X:53401070:53449677:-1 gene:ENSG00000072501 transcript:ENST00000322213	0	0	0	0	0	0	0	0	0	1.96269e+07	0	0	0	0	0	0	0	0	0	0	14496864	0	2.3676e+06	0
58305	LESEMEDAYHEHQANLLR	15.9949@M5				1	0.0015	ENSP00000424440 pep:known chromosome:GRCh37:1:35641979:35656175:-1 gene:ENSG00000116560 transcript:ENST00000470472	0	0	0	0	0	0	0	0	0	0	0	0	0	0	0	0	0	0	0	0	0	5.1976e+06	0	0
	LESEMEDAYHEHQANLLR					8	0	ENSP00000424440 pep:known chromosome:GRCh37:1:35641979:35656175:-1 gene:ENSG00000116560 transcript:ENST00000470472	0	7.06887e+06	0	0	0	0	0	0	0	0	0	0	2.00552e+07	0	0	0	0	0	0	0	0	0	0	0
	LESEMEDAYHEHQANLLR		0.9849	Asn->Asp substitution	N15	1	0	ENSP00000424440 pep:known chromosome:GRCh37:1:35641979:35656175:-1 gene:ENSG00000116560 transcript:ENST00000470472	0	7.06887e+06	0	0	0	0	0	0	0	0	0	0	0	0	0	0	0	0	0	0	0	0	0	0
58306	LESENDLQEIHTIQECK					1	0	ENSP00000419770 pep:novel chromosome:GRCh37:3:168801295:168865522:-1 gene:ENSG00000085276 transcript:ENST00000464456	0	0	0	0	0	0	0	0	4.38106e+06	0	0	0	0	0	0	0	0	0	0	0	0	0	0	0
58307	LESESTSPSLEMK	15.9949@M12				2	0	ENSP00000383785 pep:known chromosome:GRCh37:1:150337126:150449042:1 gene:ENSG00000163125 transcript:ENST00000401000	0	0	0	0	0	0	3.74393e+06	0	0	0	0	0	0	0	0	0	0	9.92577e+06	0	0	0	0	0	0
	LESESTSPSLEMK					4	0	ENSP00000383785 pep:known chromosome:GRCh37:1:150337126:150449042:1 gene:ENSG00000163125 transcript:ENST00000401000	0	0	0	0	0	0	0	0	70173616	0	0	0	0	0	0	0	0	0	0	0	0	42310235	0	0
	LESESTSPSLEMK		79.9673	Phosphorylation	S7	2	0.0001	ENSP00000383785 pep:known chromosome:GRCh37:1:150337126:150449042:1 gene:ENSG00000163125 transcript:ENST00000401000	0	0	0	0	0	0	0	0	0	0	0	0	0	0	0	0	0	0	0	0	0	0	0	0
58308	LESFLHDSWR					1	0.0006	ENSP00000418221 pep:known chromosome:GRCh37:6:42847373:42857634:1 gene:ENSG00000146223 transcript:ENST00000493763	0	0	0	0	0	0	0	0	3.46222e+06	0	0	0	0	0	0	0	0	0	0	0	0	0	0	0
58309	LESFMETGK					1	0.0004	ENSP00000318176 pep:known chromosome:GRCh37:2:179296141:179315958:-1 gene:ENSG00000180228 transcript:ENST00000325748	0	0	0	0	0	0	0	0	0	0	0	0	0	0	0	0	4.42778e+07	0	0	0	0	0	0	0
58310	LESFPELMTAAK					1	0.0004	ENSP00000266269 pep:known chromosome:GRCh37:22:31721790:31742218:-1 gene:ENSG00000100105 transcript:ENST00000266269	0	0	0	0	0	0	0	0	0	0	0	0	0	0	0	0	0	2.7765e+06	0	0	0	0	0	0
58311	LESGGSNPTTSDSYGDR					1	0	ENSP00000384496 pep:known chromosome:GRCh37:1:202317827:202557697:1 gene:ENSG00000077157 transcript:ENST00000406302	0	0	0	0	5985292	0	0	0	0	0	0	0	0	0	0	0	0	0	0	0	0	0	0	0
58312	LESGLTNGDEPMDQDLSDVPTK	15.9949@M12				4	0	ENSP00000298875 pep:known chromosome:GRCh37:14:92588329:92630543:1 gene:ENSG00000165934 transcript:ENST00000298875	0	0	0	0	0	0	4.63269e+06	0	0	0	0	0	0	0	0	0	0	0	0	5.14974e+06	0	0	0	0
	LESGLTNGDEPMDQDLSDVPTK					4	0	ENSP00000298875 pep:known chromosome:GRCh37:14:92588329:92630543:1 gene:ENSG00000165934 transcript:ENST00000298875	0	0	0	0	0	0	0	0	3.78367e+06	0	0	0	0	0	0	0	0	0	0	16996848	0	0	0	0
58313	LESGMQNMSIHTK					3	0	ENSP00000293308 pep:known chromosome:GRCh37:12:53290971:53298868:-1 gene:ENSG00000170421 transcript:ENST00000293308	0	0	0	0	0	3.3769e+06	0	0	0	0	0	0	0	0	0	0	0	0	1.3827e+07	0	0	0	0	0
58314	LESIADMK	15.9949@M7				1	0.0017	ENSP00000358126 pep:known chromosome:GRCh37:1:150039369:150117505:1 gene:ENSG00000136631 transcript:ENST00000369130	0	0	0	0	0	0	0	0	0	0	0	0	0	0	0	0	0	0	0	0	0	0	0	5.83535e+06
	LESIADMK					3	0.0007	ENSP00000358126 pep:known chromosome:GRCh37:1:150039369:150117505:1 gene:ENSG00000136631 transcript:ENST00000369130	0	0	0	0	0	0	0	0	0	4.3026e+06	0	0	1.89235e+07	0	0	0	0	0	0	0	0	0	0	0
58315	LESIASVFK					2	0.0004	ENSP00000335486 pep:known chromosome:GRCh37:17:42472652:42580802:-1 gene:ENSG00000186566 transcript:ENST00000335500	0	9.80912e+06	0	0	0	0	0	0	0	0	0	0	1.78781e+07	0	0	0	0	0	0	0	0	0	0	0
58316	LESIATSDIPR					2	0	ENSP00000268124 pep:known chromosome:GRCh37:15:89859534:89878078:-1 gene:ENSG00000140521 transcript:ENST00000268124	0	8.80076e+06	0	0	0	0	0	0	0	0	0	0	2.63979e+07	0	0	0	0	0	0	0	0	0	0	0
58317	LESIATTLVSHK					1	0.0004	ENSP00000343362 pep:known chromosome:GRCh37:17:4066665:4167274:-1 gene:ENSG00000185722 transcript:ENST00000341657	0	0	0	0	0	0	0	0	2.98627e+06	0	0	0	0	0	0	0	0	0	0	0	0	0	0	0
58318	LESIISGAALMADSSCTR	15.9949@M11				1	0	ENSP00000304669 pep:known chromosome:GRCh37:5:138089112:138270723:1 gene:ENSG00000044115 transcript:ENST00000302763	0	0	0	0	0	0	0	0	8.77383e+06	0	0	0	0	0	0	0	0	0	0	0	0	0	0	0
	LESIISGAALMADSSCTR					5	0	ENSP00000304669 pep:known chromosome:GRCh37:5:138089112:138270723:1 gene:ENSG00000044115 transcript:ENST00000302763	0	2.84756e+06	0	1.74454e+06	0	0	0	0	0	0	0	0	0	0	21967478	0	0	0	0	0	0	0	0	0
58319	LESILAQDQDLK					1	0	ENSP00000314348 pep:known chromosome:GRCh37:11:108535752:108811657:1 gene:ENSG00000178105 transcript:ENST00000322536	0	0	0	4.2091e+06	0	0	0	0	0	0	0	0	0	0	0	0	0	0	0	0	0	0	0	0
58320	LESKPSNGDSSSINQSADSGGTDNFVLISQLK					1	0.0005	ENSP00000351631 pep:known chromosome:GRCh37:11:95502106:95522954:-1 gene:ENSG00000077458 transcript:ENST00000358780	0	0	3.21135e+06	0	0	0	0	0	0	0	0	0	0	0	0	0	0	0	0	0	0	0	0	0
58321	LESLDALEPEEK					2	0.0004	ENSP00000160827 pep:known chromosome:GRCh37:16:29802041:29816706:1 gene:ENSG00000079616 transcript:ENST00000160827	0	0	0	0	0	0	4.35253e+06	0	0	0	0	0	0	0	0	0	0	0	0	0	0	0	0	0
58322	LESLDIPFTK					1	0.0026	ENSP00000364184 pep:known chromosome:GRCh37:1:20990507:21043984:-1 gene:ENSG00000117245 transcript:ENST00000375044	0	0	0	0	0	0	1.87602e+06	0	0	0	0	0	0	0	0	0	0	0	0	0	0	0	0	0
58323	LESLEAK					1	0.0009	ENSP00000261597 pep:known chromosome:GRCh37:18:2571510:2616634:1 gene:ENSG00000080986 transcript:ENST00000261597	0	0	0	0	0	0	0	0	0	0	0	0	0	0	0	0	0	2.64787e+06	0	0	0	0	0	0
58324	LESLEETNPEYAK					4	0	ENSP00000354964 pep:known chromosome:GRCh37:6:43303808:43337181:-1 gene:ENSG00000171467 transcript:ENST00000361428	0	0	0	0	0	0	3.19372e+07	0	0	0	0	0	0	0	0	0	0	1.30511e+07	0	7.97828e+06	0	0	0	0
58325	LESLGALTHGDRR		156.101	Addition of arginine due to transpeptidation	Unknown	1	0.0001	ENSP00000387361 pep:known chromosome:GRCh37:12:123780455:123834988:-1 gene:ENSG00000139697 transcript:ENST00000420886	0	0	0	0	0	0	0	0	0	0	0	0	0	0	0	0	0	0	0	0	0	0	0	0
58326	LESLLMQR					1	0.0005	ENSP00000368614 pep:novel chromosome:GRCh37:16:67562720:67580689:1 gene:ENSG00000039523 transcript:ENST00000379312	0	0	0	0	0	0	1.4609e+06	0	0	0	0	0	0	0	0	0	0	0	0	0	0	0	0	0
58327	LESLNIQR					1	0.001	ENSP00000358140 pep:known chromosome:GRCh37:10:120794356:120840316:-1 gene:ENSG00000107581 transcript:ENST00000369144	0	0	0	0	0	0	0	0	0	0	0	0	0	0	0	0	1.4656e+07	0	0	0	0	0	0	0
58328	LESLSAATTFEPLEPVK					16	0	ENSP00000310668 pep:known chromosome:GRCh37:16:56764037:56878862:1 gene:ENSG00000102900 transcript:ENST00000308159	131230178	0	4.13478e+07	0	0	0	0	0	0	0	0	0	0	265964806	0	4.80934e+06	0	0	0	0	0	0	0	0
	LESLSAATTFEPLEPVK		27.9954	Formylation	S5	3	0	ENSP00000310668 pep:known chromosome:GRCh37:16:56764037:56878862:1 gene:ENSG00000102900 transcript:ENST00000308159	445945	0	0	0	0	0	0	0	0	0	0	0	0	112765	0	0	0	0	0	0	0	0	0	0
	LESLSAATTFEPLEPVK		53.9191	Replacement of 2 protons by iron	Unknown	1	0.0001	ENSP00000310668 pep:known chromosome:GRCh37:16:56764037:56878862:1 gene:ENSG00000102900 transcript:ENST00000308159	131230178	0	0	0	0	0	0	0	0	0	0	0	0	0	0	0	0	0	0	0	0	0	0	0
	LESLSAATTFEPLEPVK		301.988	Unknown		2	0	ENSP00000310668 pep:known chromosome:GRCh37:16:56764037:56878862:1 gene:ENSG00000102900 transcript:ENST00000308159	0	0	0	0	0	0	0	0	0	0	0	0	0	265964806	0	0	0	0	0	0	0	0	0	0
58329	LESLSAESHRPPGNCGEVNGVIAGVAPSVEAFDK					3	0	ENSP00000229922 pep:known chromosome:GRCh37:6:17393447:17558023:1 gene:ENSG00000112186 transcript:ENST00000229922	5.47298e+06	0	0	0	0	0	0	0	0	0	0	1.3221e+06	0	0	0	0	0	0	0	0	0	0	0	0
58330	LESLSDLER					1	0.0005	ENSP00000356234 pep:known chromosome:GRCh37:1:202696526:202778598:-1 gene:ENSG00000117139 transcript:ENST00000367265	0	0	0	0	0	0	0	0	0	0	0	0	0	0	0	0	0	0	0	0	0	3.81324e+06	0	0
58331	LESLSQVGPVNENVMEEDLK	15.9949@M15				1	0.0024	ENSP00000264447 pep:known chromosome:GRCh37:2:71558894:71662191:1 gene:ENSG00000075292 transcript:ENST00000264447	0	0	0	0	0	0	0	0	0	0	0	0	0	0	0	0	0	0	0	0	0	0	0	2.01596e+08
	LESLSQVGPVNENVMEEDLK					4	0	ENSP00000264447 pep:known chromosome:GRCh37:2:71558894:71662191:1 gene:ENSG00000075292 transcript:ENST00000264447	0	1.89902e+06	0	0	0	0	0	0	0	0	0	0	8.99172e+06	0	0	0	0	0	0	0	0	0	0	0
58332	LESLSYQLSGLQK					6	0	ENSP00000327054 pep:known chromosome:GRCh37:19:2428164:2456994:-1 gene:ENSG00000176619 transcript:ENST00000325327	0	0	0	0	0	0	0	0	3.60854e+07	0	3.51728e+07	0	0	0	0	0	0	0	0	0	0	188205728	0	3.29693e+06
	LESLSYQLSGLQK		1.8676	Unknown		2	0	ENSP00000327054 pep:known chromosome:GRCh37:19:2428164:2456994:-1 gene:ENSG00000176619 transcript:ENST00000325327	0	0	0	0	0	0	0	0	0	0	3.51728e+07	0	0	0	0	0	0	0	0	0	0	188205728	0	0
	LESLSYQLSGLQK		27.9954	Formylation	S3	1	0.0001	ENSP00000327054 pep:known chromosome:GRCh37:19:2428164:2456994:-1 gene:ENSG00000176619 transcript:ENST00000325327	0	0	0	0	0	0	0	0	0	0	0	0	0	0	0	0	0	0	0	0	0	0	0	0
	LESLSYQLSGLQK		183.036	Aminoethylbenzenesulfonylation	Unknown	1	0.0001	ENSP00000327054 pep:known chromosome:GRCh37:19:2428164:2456994:-1 gene:ENSG00000176619 transcript:ENST00000325327	0	0	0	0	0	0	0	0	0	0	0	0	0	0	0	0	0	0	0	0	0	0	0	0
58333	LESLTDIIQK					1	0.0004	ENSP00000325379 pep:known chromosome:GRCh37:10:63942794:63996022:-1 gene:ENSG00000182010 transcript:ENST00000315289	0	0	0	0	0	0	0	0	0	0	0	0	0	0	0	3.77494e+06	0	0	0	0	0	0	0	0
58334	LESLYSDEEDESAVGADK					1	0	ENSP00000318557 pep:known chromosome:GRCh37:16:67978231:68002555:-1 gene:ENSG00000124067 transcript:ENST00000316341	0	0	0	0	7.6715e+06	0	0	0	0	0	0	0	0	0	0	0	0	0	0	0	0	0	0	0
58335	LESMLTPPIAR					1	0.0004	ENSP00000287647 pep:known chromosome:GRCh37:3:10068098:10141344:1 gene:ENSG00000144554 transcript:ENST00000287647	0	0	0	0	0	0	0	0	0	0	0	0	0	0	0	0	0	0	0	7.17933e+06	0	0	0	0
58336	LESPNREIIILHNPK		128.095	Addition of lysine due to transpeptidation	Unknown	1	0	ENSP00000380352 pep:known chromosome:GRCh37:8:38088861:38120351:1 gene:ENSG00000085788 transcript:ENST00000397166	0	0	0	0	0	0	0	0	0	0	0	0	0	0	0	0	0	0	0	0	0	0	0	0
58337	LESPNSGSCSLPER					1	0	ENSP00000369428 pep:known chromosome:GRCh37:14:102829278:102965565:1 gene:ENSG00000196663 transcript:ENST00000380088	0	0	0	0	0	0	0	0	3.85923e+06	0	0	0	0	0	0	0	0	0	0	0	0	0	0	0
58338	LESPSFTGTGDTEIAHATEDLENNGSK					2	0	ENSP00000264670 pep:known chromosome:GRCh37:5:6599352:6633404:-1 gene:ENSG00000037474 transcript:ENST00000264670	0	0	0	0	0	0	0	0	0	0	1.18703e+07	0	0	0	0	0	0	0	0	0	0	4.45885e+06	0	0
58339	LESPSFTGTGDTEIAHATEDLENNGSKK					7	0.0001	ENSP00000264670 pep:known chromosome:GRCh37:5:6599352:6633404:-1 gene:ENSG00000037474 transcript:ENST00000264670	0	0	0	0	0	0	0	0	0	0	1.77474e+07	0	3.2195e+06	0	0	0	0	0	0	0	0	0	0	35324534
58340	LESPTVSTLTPSSPGK					12	0	ENSP00000342502 pep:known chromosome:GRCh37:1:226107578:226111959:-1 gene:ENSG00000143811 transcript:ENST00000343818	0	0	0	0	0	5.26891e+07	0	1.23703e+08	0	3.58843e+06	0	0	0	0	0	0	0	0	666243676	0	2.6196e+06	0	0	0
	LESPTVSTLTPSSPGK		0.9849	Asn->Asp substitution	Unknown	1	0	ENSP00000342502 pep:known chromosome:GRCh37:1:226107578:226111959:-1 gene:ENSG00000143811 transcript:ENST00000343818	0	0	0	0	0	0	0	0	0	0	0	0	0	0	0	0	0	0	666243676	0	0	0	0	0
	LESPTVSTLTPSSPGK		21.9808	Sodium adduct	Unknown	1	0.0001	ENSP00000342502 pep:known chromosome:GRCh37:1:226107578:226111959:-1 gene:ENSG00000143811 transcript:ENST00000343818	0	0	0	0	0	0	0	0	0	0	0	0	0	0	0	0	0	0	666243676	0	0	0	0	0
	LESPTVSTLTPSSPGK		27.9954	Formylation	S3	4	0	ENSP00000342502 pep:known chromosome:GRCh37:1:226107578:226111959:-1 gene:ENSG00000143811 transcript:ENST00000343818	0	0	0	0	0	0	0	0	0	0	0	0	0	0	0	0	0	0	0	0	0	0	0	0
	LESPTVSTLTPSSPGK		43.0058	Ala->Asn substitution	Unknown	2	0	ENSP00000342502 pep:known chromosome:GRCh37:1:226107578:226111959:-1 gene:ENSG00000143811 transcript:ENST00000343818	0	0	0	0	0	0	0	0	0	0	0	0	0	0	0	0	0	0	0	0	0	0	0	0
58341	LESPVAH					2	0.0005	ENSP00000294256 pep:known chromosome:GRCh37:11:64894751:64902003:-1 gene:ENSG00000162298 transcript:ENST00000294256	0	0	0	0	0	0	0	0	2.15934e+07	0	0	0	0	0	0	0	0	0	0	6.39363e+06	0	0	0	0
58342	LESQAGQQVSR					2	0	ENSP00000219476 pep:known chromosome:GRCh37:16:2097466:2138713:1 gene:ENSG00000103197 transcript:ENST00000219476	0	0	0	0	0	0	2.88631e+07	0	0	0	0	0	0	0	0	0	0	0	0	4.33477e+06	0	0	0	0
58343	LESQQLIEK					1	0.0005	ENSP00000324020 pep:known chromosome:GRCh37:3:44803209:44894753:1 gene:ENSG00000163808 transcript:ENST00000326047	0	0	0	0	0	0	0	0	7.30083e+06	0	0	0	0	0	0	0	0	0	0	0	0	0	0	0
58344	LESSEGEIIQTVDR					2	0	ENSP00000358374 pep:known chromosome:GRCh37:12:46315192:46384348:-1 gene:ENSG00000139218 transcript:ENST00000369367	0	0	0	0	0	0	9.36833e+06	0	0	0	0	0	0	0	0	0	0	0	0	1.93461e+07	0	0	0	0
58345	LESSQLQIAGLEHLR					5	0	ENSP00000341848 pep:known chromosome:GRCh37:3:121382046:121468602:-1 gene:ENSG00000173230 transcript:ENST00000340645	0	0	0	0	0	0	3.3823e+07	0	0	0	0	0	0	0	0	0	0	4.21347e+06	0	0	0	0	0	0
58346	LESTARPSESSEEFLEEEPEQR					5	0	ENSP00000373808 pep:known chromosome:GRCh37:5:74073399:74162663:-1 gene:ENSG00000198780 transcript:ENST00000389156	0	0	1.56142e+07	0	1.21151e+07	0	0	0	0	0	0	0	0	0	0	6.32017e+07	0	0	0	0	0	0	0	0
58347	LESTLNYGMER	15.9949@M9				2	0.0004	ENSP00000329419 pep:known chromosome:GRCh37:3:139076433:139108574:-1 gene:ENSG00000184432 transcript:ENST00000333188	0	0	0	0	0	0	0	0	0	0	0	0	1.85247e+07	0	0	0	5.54712e+06	0	0	0	0	0	0	0
	LESTLNYGMER					3	0	ENSP00000329419 pep:known chromosome:GRCh37:3:139076433:139108574:-1 gene:ENSG00000184432 transcript:ENST00000333188	0	0	0	59130328	0	0	0	0	0	0	0	0	0	0	0	0	69353787	0	0	0	0	0	0	0
58348	LESTVEIYR					1	0.0004	ENSP00000360252 pep:known chromosome:GRCh37:1:60280533:60342050:1 gene:ENSG00000134709 transcript:ENST00000371208	0	0	0	0	0	0	0	0	0	0	0	0	3.12808e+07	0	0	0	0	0	0	0	0	0	0	0
58349	LESTVGSPEKPLSDLGK					2	0	ENSP00000219797 pep:known chromosome:GRCh37:16:31128985:31142714:1 gene:ENSG00000103510 transcript:ENST00000219797	0	0	0	5.53601e+06	0	0	0	0	0	0	0	0	0	0	0	0	1.6663e+06	0	0	0	0	0	0	0
58350	LESTYEIR					1	0.0004	ENSP00000156471 pep:known chromosome:GRCh37:15:35147750:35261956:-1 gene:ENSG00000021776 transcript:ENST00000156471	0	0	0	0	0	0	0	0	0	0	0	0	0	0	0	0	0	0	0	0	0	37235663	0	0
58351	LESTYEIRQDIEDSVSR					3	0	ENSP00000156471 pep:known chromosome:GRCh37:15:35147750:35261956:-1 gene:ENSG00000021776 transcript:ENST00000156471	0	0	0	0	0	0	0	0	0	0	0	0	4.19141e+06	0	0	0	0	0	0	0	0	0	0	40085781
58352	LESVAEEHEILTK					2	0	ENSP00000419487 pep:known chromosome:GRCh37:3:108268833:108304610:-1 gene:ENSG00000163507 transcript:ENST00000491772	0	0	0	0	0	0	0	0	1.563e+07	0	0	0	0	0	0	0	0	0	0	0	0	2.36829e+07	0	0
	LESVAEEHEILTK		-413.228	Unknown		1	0.0001	ENSP00000419487 pep:known chromosome:GRCh37:3:108268833:108304610:-1 gene:ENSG00000163507 transcript:ENST00000491772	0	0	0	0	0	0	0	0	0	0	0	0	0	0	0	0	0	0	0	0	0	0	0	0
58353	LESVCGIQLEQK					1	0	ENSP00000303928 pep:known chromosome:GRCh37:4:6784467:6885891:1 gene:ENSG00000170871 transcript:ENST00000307659	0	0	0	0	0	4.45387e+06	0	0	0	0	0	0	0	0	0	0	0	0	0	0	0	0	0	0
58354	LESVFFHSLSGSK					1	0	ENSP00000341324 pep:known chromosome:GRCh37:5:121297656:121364314:1 gene:ENSG00000151304 transcript:ENST00000339397	0	0	0	0	0	0	0	0	0	0	0	0	0	0	0	0	0	0	1.58573e+07	0	0	0	0	0
58355	LESVHIILR					2	0.0004	ENSP00000252512 pep:known chromosome:GRCh37:8:21777182:21864096:1 gene:ENSG00000130227 transcript:ENST00000252512	0	0	0	0	0	0	0	0	0	0	0	0	0	0	0	0	0	4.52538e+06	0	0	0	0	0	0
58356	LESVNAELK					2	0.0004	ENSP00000370625 pep:known chromosome:GRCh37:4:57843908:57897324:1 gene:ENSG00000047315 transcript:ENST00000381227;ENSP00000355948 pep:known chromosome:GRCh37:1:212738676:212792877:1 gene:ENSG00000162772 transcript:ENST00000366981	0	0	0	0	0	0	0	0	1.90688e+07	0	0	0	0	0	0	0	0	0	0	0	0	0	0	0
58357	LESVSEDPTQLEEVEK					6	0	ENSP00000270176 pep:known chromosome:GRCh37:11:65292548:65306175:1 gene:ENSG00000142186 transcript:ENST00000270176	0	0	0	0	8.34827e+07	0	0	0	0	0	0	0	0	0	0	107375369	0	12046122	0	0	0	0	0	0
	LESVSEDPTQLEEVEK		43.0058	Ala->Asn substitution	Unknown	1	0.0001	ENSP00000270176 pep:known chromosome:GRCh37:11:65292548:65306175:1 gene:ENSG00000142186 transcript:ENST00000270176	0	0	0	0	0	0	0	0	0	0	0	0	0	0	0	0	0	0	0	0	0	0	0	0
58358	LETADAPAR					2	0.0004	ENSP00000361202 pep:known chromosome:GRCh37:X:107975712:107979651:-1 gene:ENSG00000133124 transcript:ENST00000372129	1.70321e+07	0	0	0	0	0	0	0	0	0	0	0	0	5.82636e+06	0	0	0	0	0	0	0	0	0	0
	LETADAPAR		43.0058	Ala->Asn substitution	Unknown	1	0.0001	ENSP00000361202 pep:known chromosome:GRCh37:X:107975712:107979651:-1 gene:ENSG00000133124 transcript:ENST00000372129	0	0	0	0	0	0	0	0	0	0	0	0	0	0	0	0	0	0	0	0	0	0	0	0
58359	LETADAPARLEYYENAR					5	0	ENSP00000361202 pep:known chromosome:GRCh37:X:107975712:107979651:-1 gene:ENSG00000133124 transcript:ENST00000372129	0	2.63222e+06	0	0	0	0	0	0	0	0	0	0	2.44902e+07	0	0	0	0	0	0	0	0	0	0	1.29743e+08
	LETADAPARLEYYENAR		128.095	Addition of lysine due to transpeptidation	Unknown	1	0.0001	ENSP00000361202 pep:known chromosome:GRCh37:X:107975712:107979651:-1 gene:ENSG00000133124 transcript:ENST00000372129	0	2.83131e+06	0	0	0	0	0	0	0	0	0	0	0	0	0	0	0	0	0	0	0	0	0	0
58360	LETADETSHLQPLNK					2	0	ENSP00000371051 pep:known chromosome:GRCh37:17:3907739:4046314:-1 gene:ENSG00000074755 transcript:ENST00000381638	0	0	0	0	0	0	0	0	0	0	1.60641e+07	0	0	0	0	0	0	0	0	0	0	2.59341e+07	0	0
58361	LETADLK					1	0.001	ENSP00000350896 pep:known chromosome:GRCh37:7:100400187:100425121:-1 gene:ENSG00000196411 transcript:ENST00000358173	0	0	0	0	0	0	8.64855e+06	0	0	0	0	0	0	0	0	0	0	0	0	0	0	0	0	0
58362	LETAEEIHRK					1	0.0005	ENSP00000367030 pep:known chromosome:GRCh37:10:17188736:17243681:-1 gene:ENSG00000107614 transcript:ENST00000377799	0	0	0	0	0	0	0	0	0	0	0	0	0	0	0	0	0	9.92012e+06	0	0	0	0	0	0
58363	LETAVNLAWTAGNSNTR					4	0	ENSP00000265333 pep:known chromosome:GRCh37:5:133307606:133340824:-1 gene:ENSG00000213585 transcript:ENST00000265333	0	0	0	0	0	0	0	0	0	0	6.97322e+06	0	0	0	0	0	0	0	0	0	0	1.34763e+07	0	0
58364	LETDAMFR					1	0.0005	ENSP00000221554 pep:known chromosome:GRCh37:19:13858720:13874106:1 gene:ENSG00000104957 transcript:ENST00000221554	0	0	0	0	0	0	0	0	0	0	0	0	0	0	0	0	1.5662e+06	0	0	0	0	0	0	0
58365	LETDPAIVINR					2	0	ENSP00000361643 pep:known chromosome:GRCh37:1:42921788:42925752:1 gene:ENSG00000127125 transcript:ENST00000372562	0	1.72159e+06	0	0	0	0	0	0	0	0	0	0	0	0	4.09238e+07	0	0	0	0	0	0	0	0	0
58366	LETDSRPVSR					2	0.0004	ENSP00000348657 pep:known chromosome:GRCh37:7:158424005:158497520:-1 gene:ENSG00000146918 transcript:ENST00000356309	0	0	0	0	0	0	6.04969e+06	0	0	0	0	0	0	0	0	0	0	3.5598e+07	0	0	0	0	0	0
58367	LETEASNMK					1	0.0005	ENSP00000426541 pep:novel chromosome:GRCh37:5:112043195:112103019:1 gene:ENSG00000134982 transcript:ENST00000509732	0	0	0	0	0	0	0	0	0	0	0	0	0	0	0	7.83226e+06	0	0	0	0	0	0	0	0
58368	LETELGQPAER					1	0	ENSP00000370196 pep:known chromosome:GRCh37:22:50885184:50913453:-1 gene:ENSG00000100241 transcript:ENST00000380817	0	0	0	0	0	0	9.7182e+06	0	0	0	0	0	0	0	0	0	0	0	0	0	0	0	0	0
58369	LETETHWVPVSWLHS					1	0.0017	ENSP00000364884 pep:known chromosome:GRCh37:10:28339922:28571067:-1 gene:ENSG00000150054 transcript:ENST00000375732	0	0	0	2.08995e+06	0	0	0	0	0	0	0	0	0	0	0	0	0	0	0	0	0	0	0	0
58370	LETFDANDLYQGQNFNK					1	0.0005	ENSP00000325994 pep:known chromosome:GRCh37:13:111766966:111945783:1 gene:ENSG00000102606 transcript:ENST00000317133	0	0	0	0	0	0	0	0	0	2.33021e+06	0	0	0	0	0	0	0	0	0	0	0	0	0	0
58371	LETFKPPK					1	0.0009	ENSP00000419005 pep:known chromosome:GRCh37:1:210001352:210025558:1 gene:ENSG00000117597 transcript:ENST00000491415	0	0	0	0	0	5.51618e+06	0	0	0	0	0	0	0	0	0	0	0	0	0	0	0	0	0	0
58372	LETGAPRPPATVTNAVSWR					6	0	ENSP00000291439 pep:known chromosome:GRCh37:19:16308665:16346156:1 gene:ENSG00000072958 transcript:ENST00000291439	0	0	0	0	1.71436e+07	0	0	0	0	0	0	0	0	0	0	1.2665e+08	0	0	0	0	0	0	0	0
58373	LETGQATDCVR					1	0.001	ENSP00000370039 pep:known chromosome:GRCh37:14:89081205:89259157:-1 gene:ENSG00000165521 transcript:ENST00000380664	0	0	0	0	0	0	4.36094e+06	0	0	0	0	0	0	0	0	0	0	0	0	0	0	0	0	0
58374	LETGQFLTFR					2	0	ENSP00000313454 pep:known chromosome:GRCh37:4:68481479:68566897:-1 gene:ENSG00000033178 transcript:ENST00000322244	0	0	0	0	0	0	0	0	0	0	8.86357e+06	0	0	0	0	0	0	0	0	0	0	0	0	256969524
58375	LETHIRVPASAAGR					8	0	ENSP00000290341 pep:known chromosome:GRCh37:17:47074774:47133012:1 gene:ENSG00000159217 transcript:ENST00000290341	0	0	0	0	0	0	0	0	0	3.98285e+07	0	7.06776e+06	0	0	0	0	0	0	0	0	0	0	41622023	0
58376	LETHMTPEMFR	15.9949@M5;15.9949@M9				1	0.0005	ENSP00000356520 pep:known chromosome:GRCh37:1:182808504:182856886:1 gene:ENSG00000135829 transcript:ENST00000367549	0	0	0	0	0	0	0	0	0	0	0	1.68831e+06	0	0	0	0	0	0	0	0	0	0	0	0
	LETHMTPEMFR	15.9949@M5				9	0	ENSP00000356520 pep:known chromosome:GRCh37:1:182808504:182856886:1 gene:ENSG00000135829 transcript:ENST00000367549	2.64724e+07	0	0	0	0	2.59245e+07	0	0	0	0	0	23309320	0	0	0	0	64443541	0	0	0	0	0	0	0
	LETHMTPEMFR	15.9949@M9				4	0.0004	ENSP00000356520 pep:known chromosome:GRCh37:1:182808504:182856886:1 gene:ENSG00000135829 transcript:ENST00000367549	0	0	0	0	0	0	0	0	0	0	0	7.35638e+06	0	0	0	0	1.20897e+07	0	0	0	0	0	0	0
	LETHMTPEMFR					15	0	ENSP00000356520 pep:known chromosome:GRCh37:1:182808504:182856886:1 gene:ENSG00000135829 transcript:ENST00000367549	7.85553e+07	0	0	0	0	0	0	0	0	0	0	5.85771e+07	0	1.1046e+07	0	0	0	0	0	0	0	0	0	0
58377	LETKVETQTEELK					1	0.0005	ENSP00000282516 pep:known chromosome:GRCh37:5:36876861:37066515:1 gene:ENSG00000164190 transcript:ENST00000282516	0	0	0	0	0	0	2.98344e+06	0	0	0	0	0	0	0	0	0	0	0	0	0	0	0	0	0
58378	LETLGIGQR					4	0.0004	ENSP00000280969 pep:known chromosome:GRCh37:5:162930120:162946342:1 gene:ENSG00000038274 transcript:ENST00000280969	0	0	0	0	0	0	0	0	0	85112634	0	0	0	0	0	0	0	0	0	0	1.82933e+07	0	4.78592e+06	0
	LETLGIGQR		43.0058	Ala->Asn substitution	Unknown	2	0.0001	ENSP00000280969 pep:known chromosome:GRCh37:5:162930120:162946342:1 gene:ENSG00000038274 transcript:ENST00000280969	0	0	0	0	0	0	0	0	0	0	0	0	0	0	0	0	0	0	0	0	0	0	0	0
58379	LETLGSASTSTPGR					2	0	ENSP00000275517 pep:known chromosome:GRCh37:11:64844924:64851623:-1 gene:ENSG00000146670 transcript:ENST00000275517	0	6.93262e+06	0	0	0	0	0	0	0	0	0	0	9.78915e+06	0	0	0	0	0	0	0	0	0	0	0
58380	LETLGSASTSTPGRR					2	0	ENSP00000275517 pep:known chromosome:GRCh37:11:64844924:64851623:-1 gene:ENSG00000146670 transcript:ENST00000275517	0	0	0	0	0	0	0	0	0	0	0	0	0	0	62771496	0	0	0	0	0	0	0	0	0
58381	LETLLQPR					4	0.0004	ENSP00000384076 pep:known chromosome:GRCh37:22:50166931:50219548:-1 gene:ENSG00000100425 transcript:ENST00000404034	0	0	0	0	2.71681e+06	0	0	0	0	0	0	0	0	0	0	18885425	0	0	0	0	0	0	0	0
58382	LETLLRPQLK					1	0.0005	ENSP00000347792 pep:known chromosome:GRCh37:6:158402919:158520208:1 gene:ENSG00000078269 transcript:ENST00000355585	0	0	0	0	0	0	0	0	0	0	0	0	8.70533e+06	0	0	0	0	0	0	0	0	0	0	0
58383	LETLPSQLGLCSGLR					1	0.0004	ENSP00000306524 pep:known chromosome:GRCh37:19:7953390:7966906:1 gene:ENSG00000171017 transcript:ENST00000306708	0	5.56324e+06	0	0	0	0	0	0	0	0	0	0	0	0	0	0	0	0	0	0	0	0	0	0
58384	LETLTALQAK					3	0.0004	ENSP00000379568 pep:known chromosome:GRCh37:10:27484146:27529744:-1 gene:ENSG00000107897 transcript:ENST00000396271	15683559	0	3.88151e+06	0	0	0	0	0	0	0	0	0	0	3.68052e+07	0	0	0	0	0	0	0	0	0	0
58385	LETLTNQFSDSK					2	0	ENSP00000380386 pep:known chromosome:GRCh37:12:1100414:1605099:1 gene:ENSG00000082805 transcript:ENST00000397203	0	0	0	0	0	0	0	1.14331e+07	0	0	0	0	0	0	0	0	0	0	0	0	27483786	0	0	0
58386	LETLVRK					2	0.0006	ENSP00000377298 pep:known chromosome:GRCh37:11:71713911:71791573:-1 gene:ENSG00000137497 transcript:ENST00000393695	0	0	0	0	0	0	0	0	0	0	0	0	0	0	0	0	1.16946e+07	0	7.14429e+06	0	0	0	0	0
58387	LETNEFQQLQSK					3	0	ENSP00000343471 pep:known chromosome:GRCh37:12:99007183:99038589:-1 gene:ENSG00000166130 transcript:ENST00000342502	0	7.64709e+07	0	0	0	0	0	0	0	0	0	0	1.35634e+08	0	0	0	0	0	0	0	0	0	0	0
58388	LETNPDIKPSNVEPMEK	15.9949@M15				2	0	ENSP00000419734 pep:known chromosome:GRCh37:3:52715172:52723121:1 gene:ENSG00000163938 transcript:ENST00000479230	0	0	0	0	0	0	0	0	1.86417e+07	0	0	0	0	0	0	0	0	0	0	1.2189e+07	0	0	0	0
	LETNPDIKPSNVEPMEK					9	0	ENSP00000419734 pep:known chromosome:GRCh37:3:52715172:52723121:1 gene:ENSG00000163938 transcript:ENST00000479230	0	0	0	0	0	0	0	0	5.92876e+07	0	1.212e+07	0	0	0	0	0	0	0	0	0	0	1.33616e+08	0	0
58389	LETPAQFR					1	0.0004	ENSP00000225916 pep:known chromosome:GRCh37:17:40265126:40273376:-1 gene:ENSG00000108773 transcript:ENST00000225916	0	0	0	9.41562e+06	0	0	0	0	0	0	0	0	0	0	0	0	0	0	0	0	0	0	0	0
58390	LETQPQEEYEIINVEVK					5	0	ENSP00000391456 pep:known chromosome:GRCh37:2:44543420:44587813:-1 gene:ENSG00000138078 transcript:ENST00000425263	0	0	0	0	0	0	0	0	0	0	4.16385e+07	0	0	0	0	0	0	0	0	0	0	0	0	9.11663e+06
	LETQPQEEYEIINVEVK		53.9191	Replacement of 2 protons by iron	Unknown	1	0.0001	ENSP00000391456 pep:known chromosome:GRCh37:2:44543420:44587813:-1 gene:ENSG00000138078 transcript:ENST00000425263	0	0	0	0	0	0	0	0	0	0	4.16385e+07	0	0	0	0	0	0	0	0	0	0	0	0	0
58391	LETQVWEAHNPLTDK					9	0	ENSP00000333633 pep:known chromosome:GRCh37:14:105886159:105937066:1 gene:ENSG00000182979 transcript:ENST00000331320	0	0	0	0	0	0	0	0	0	8.99034e+06	0	4.5497e+06	0	0	0	0	0	0	0	0	0	0	1.5475e+07	0
58392	LETSEFFELTSEEK					3	0	ENSP00000342434 pep:known chromosome:GRCh37:7:72854728:72936602:-1 gene:ENSG00000009954 transcript:ENST00000339594	0	0	0	2.90486e+06	0	0	0	0	0	0	0	0	0	0	0	0	1.70494e+06	0	0	0	0	0	0	0
58393	LETSLHVLNQIK					2	0	ENSP00000350719 pep:known chromosome:GRCh37:14:64319683:64693165:1 gene:ENSG00000054654 transcript:ENST00000358025	0	0	0	0	0	0	0	0	0	0	0	0	0	0	0	0	0	0	0	0	0	13786640	0	0
58394	LETTQLLAK					2	0.0004	ENSP00000382327 pep:known chromosome:GRCh37:14:24908974:24912007:-1 gene:ENSG00000100445 transcript:ENST00000399395	0	0	0	0	0	0	0	81102165	0	0	0	0	0	0	0	0	0	0	0	0	3.25659e+06	0	0	0
58395	LETTSNQDNLAPITAK					3	0	ENSP00000386614 pep:known chromosome:GRCh37:2:173292146:173369262:1 gene:ENSG00000091409 transcript:ENST00000409532	0	0	0	0	0	0	0	0	0	0	0	0	7.40625e+06	0	0	0	0	0	0	0	0	0	0	73638140
58396	LETTWMTAVGLSEMAAEAAYQTGADQASITAR	15.9949@M6;15.9949@M14				1	0.0004	ENSP00000320343 pep:novel chromosome:GRCh37:12:122692216:122710588:-1 gene:ENSG00000184047 transcript:ENST00000353548	0	0	0	0	0	0	0	0	0	0	0	0	0	0	0	0	0	0	0	0	4.47981e+06	0	0	0
58397	LETVGSIFSR					6	0.0001	ENSP00000320184 pep:known chromosome:GRCh37:17:55916848:55927408:-1 gene:ENSG00000181610 transcript:ENST00000313608	0	0	0	0	0	0	0	0	102431882	0	9.53588e+06	0	0	0	0	0	0	0	0	0	0	101517947	0	2.53288e+06
	LETVGSIFSR		-113.085	Unknown		1	0.0001	ENSP00000320184 pep:known chromosome:GRCh37:17:55916848:55927408:-1 gene:ENSG00000181610 transcript:ENST00000313608	0	0	0	0	0	0	0	0	0	0	0	0	0	0	0	0	0	0	0	0	0	0	0	0
58398	LETVVCTGSVPVDK					1	0	ENSP00000309266 pep:known chromosome:GRCh37:5:130977407:131132614:-1 gene:ENSG00000217128 transcript:ENST00000307968	0	0	0	0	0	0	0	0	0	0	0	0	0	0	9.54382e+06	0	0	0	0	0	0	0	0	0
58399	LETYENAR					1	0.0004	ENSP00000266079 pep:known chromosome:GRCh37:20:62612488:62664453:1 gene:ENSG00000101161 transcript:ENST00000266079	0	0	0	0	7.58311e+07	0	0	0	0	0	0	0	0	0	0	0	0	0	0	0	0	0	0	0
58400	LETYENARK					2	0.0004	ENSP00000266079 pep:known chromosome:GRCh37:20:62612488:62664453:1 gene:ENSG00000101161 transcript:ENST00000266079	0	0	0	0	0	0	3.77068e+07	0	0	0	0	0	0	0	0	0	0	0	0	0	0	0	0	0
58401	LEVAAAPGTPAQPVAMSLSADK	15.9949@M16				4	0.0004	ENSP00000267935 pep:known chromosome:GRCh37:15:75628232:75632614:1 gene:ENSG00000140365 transcript:ENST00000267935	1.71537e+06	0	0	0	0	2.87643e+06	0	0	0	0	0	4.23761e+06	0	0	0	0	0	0	4.15741e+06	0	0	0	0	0
	LEVAAAPGTPAQPVAMSLSADK					9	0	ENSP00000267935 pep:known chromosome:GRCh37:15:75628232:75632614:1 gene:ENSG00000140365 transcript:ENST00000267935	1.74168e+07	0	0	0	0	0	0	0	0	0	0	4.60849e+07	0	3.43325e+06	0	0	0	0	0	0	0	0	0	0
58402	LEVAESEFTH					3	0	ENSP00000271663 pep:known chromosome:GRCh37:1:151171027:151222012:1 gene:ENSG00000143398 transcript:ENST00000349792	0	0	0	0	0	0	0	0	2.15017e+07	0	0	0	0	0	0	0	0	0	0	6.43499e+07	0	0	0	0
58403	LEVANLLLQK					3	0.0004	ENSP00000280772 pep:known chromosome:GRCh37:10:61788159:62149488:-1 gene:ENSG00000151150 transcript:ENST00000280772	0	0	0	0	0	18510785	0	0	0	0	0	0	0	0	0	0	0	0	1.10147e+07	0	0	0	0	0
58404	LEVAPISDIIAIK		-113.085	Unknown		1	0.0001	ENSP00000267950 pep:known chromosome:GRCh37:15:76508633:76603810:-1 gene:ENSG00000140374 transcript:ENST00000267950	0	0	0	0	0	0	0	0	0	0	0	0	0	0	0	0	0	379838	0	0	0	0	0	0
58405	LEVAPTSTAVCDSVMDTK					1	0	ENSP00000356579 pep:known chromosome:GRCh37:1:179923873:180084015:1 gene:ENSG00000135837 transcript:ENST00000367607	0	0	0	0	0	0	0	0	0	0	0	0	0	0	2.5398e+06	0	0	0	0	0	0	0	0	0
58406	LEVAQTQAPAATGGEAAAK					1	0	ENSP00000353114 pep:known chromosome:GRCh37:14:105403591:105444694:-1 gene:ENSG00000185567 transcript:ENST00000333244	0	0	0	0	0	0	0	0	0	0	0	0	0	0	0	0	0	0	0	0	0	3.96658e+06	0	0
58407	LEVCELLLGHGAAVSR					1	0.0005	ENSP00000263635 pep:known chromosome:GRCh37:2:159825183:160089170:1 gene:ENSG00000115183 transcript:ENST00000263635	0	0	0	950801	0	0	0	0	0	0	0	0	0	0	0	0	0	0	0	0	0	0	0	0
58408	LEVDIPLVK					4	0.0004	ENSP00000433664 pep:known chromosome:GRCh37:11:10818597:10829520:-1 gene:ENSG00000110321 transcript:ENST00000526148	0	0	0	0	9.47164e+06	0	0	0	0	0	0	0	0	0	0	6.39203e+07	0	0	0	0	0	0	0	0
58409	LEVDLNK					2	0.0013	ENSP00000354486 pep:known chromosome:GRCh37:3:37284668:37408242:1 gene:ENSG00000144674 transcript:ENST00000361924	0	0	0	0	0	0	0	0	0	0	1.2363e+07	0	0	0	0	0	0	0	0	0	0	0	0	1.09496e+07
58410	LEVDQELSNGFK					2	0	ENSP00000271583 pep:novel chromosome:GRCh37:1:179851432:179888412:1 gene:ENSG00000143337 transcript:ENST00000271583	0	0	0	0	0	0	0	0	0	0	0	0	0	0	1.8933e+07	0	0	0	0	0	0	0	0	0
58411	LEVDVIQER					3	0.0004	ENSP00000336856 pep:known chromosome:GRCh37:15:77712993:77777949:1 gene:ENSG00000140382 transcript:ENST00000336216	0	0	0	0	0	0	0	0	0	0	36897840	0	0	0	0	0	0	0	0	0	0	6.15431e+07	0	2.14515e+06
58412	LEVDYSIGR					2	0.0004	ENSP00000229251 pep:known chromosome:GRCh37:12:6833212:6841022:1 gene:ENSG00000111652 transcript:ENST00000229251	0	0	0	6.49671e+07	0	0	0	0	0	0	0	0	0	0	5.05765e+07	0	0	0	0	0	0	0	0	0
58413	LEVEANNAFDQYR					5	0	ENSP00000264203 pep:known chromosome:GRCh37:1:19665270:19812007:-1 gene:ENSG00000077549 transcript:ENST00000264203	0	3.46577e+07	0	1.83474e+07	0	0	0	0	0	0	0	0	0	0	274920398	0	0	0	0	0	0	0	0	0
58414	LEVENQAK					1	0.0006	ENSP00000334703 pep:known chromosome:GRCh37:7:106842189:107204485:-1 gene:ENSG00000164597 transcript:ENST00000347053	0	0	0	0	0	0	0	0	0	0	0	0	0	1.71026e+06	0	0	0	0	0	0	0	0	0	0
58415	LEVEREAEK		156.101	Addition of arginine due to transpeptidation	Unknown	1	0.0002	ENSP00000225972 pep:known chromosome:GRCh37:17:48458599:48474914:-1 gene:ENSG00000108829 transcript:ENST00000225972	0	0	0	0	0	0	0	0	0	0	0	0	0	1.32235e+06	0	0	0	0	0	0	0	0	0	0
58416	LEVETVIK					2	0.0005	ENSP00000356515 pep:known chromosome:GRCh37:6:144612965:145174170:1 gene:ENSG00000152818 transcript:ENST00000367545	0	0	0	2.80623e+06	0	0	0	0	0	0	0	0	0	0	1.93885e+07	0	0	0	0	0	0	0	0	0
58417	LEVEYEQK					1	0.0018	ENSP00000261167 pep:known chromosome:GRCh37:12:14939414:14956401:-1 gene:ENSG00000084463 transcript:ENST00000261167	0	0	0	0	0	0	0	0	0	0	0	0	0	0	0	0	0	0	0	4.56573e+06	0	0	0	0
58418	LEVFHSVQETCTELLK					1	0.0004	ENSP00000376070 pep:known chromosome:GRCh37:2:203640690:203736365:-1 gene:ENSG00000163596 transcript:ENST00000392237	0	0	0	0	0	0	0	0	0	0	0	0	0	0	0	0	0	0	0	1.51358e+06	0	0	0	0
58419	LEVFNMK	15.9949@M6				1	0.0011	ENSP00000313869 pep:known chromosome:GRCh37:3:39138150:39149854:-1 gene:ENSG00000114745 transcript:ENST00000319283	0	0	0	0	0	0	0	0	0	0	0	0	0	0	0	0	0	0	0	0	0	0	2.35214e+06	0
	LEVFNMK					1	0.0005	ENSP00000313869 pep:known chromosome:GRCh37:3:39138150:39149854:-1 gene:ENSG00000114745 transcript:ENST00000319283	0	0	0	0	0	0	1.18323e+07	0	0	0	0	0	0	0	0	0	0	0	0	0	0	0	0	0
58420	LEVFTTPK					1	0.0004	ENSP00000355464 pep:novel chromosome:GRCh37:1:247002400:247094665:-1 gene:ENSG00000153207 transcript:ENST00000366508	0	0	0	0	0	0	0	0	0	0	0	0	0	8.61611e+06	0	0	0	0	0	0	0	0	0	0
58421	LEVGENEQIVQIFGNK					3	0	ENSP00000347602 pep:known chromosome:GRCh37:14:58765103:58840451:1 gene:ENSG00000032219 transcript:ENST00000355431	0	0	0	0	2.65023e+06	0	0	0	0	0	0	0	0	0	0	3.87098e+06	0	0	0	0	0	0	0	0
58422	LEVGHQGVVFQHPGADAGVPLQQLMPTAQGGMPPTPQAAQLAGQR	15.9949@M32	311.13	Unknown		1	0.0002	ENSP00000330620 pep:known chromosome:GRCh37:12:132434508:132565005:1 gene:ENSG00000183495 transcript:ENST00000330386	0	0	0	0	0	0	0	0	0	0	0	0	0	0	0	0	0	0	0	0	0	0	0	0
58423	LEVGTETIIDK					4	0	ENSP00000322706 pep:known chromosome:GRCh37:5:43289497:43313595:-1 gene:ENSG00000112972 transcript:ENST00000325110	0	0	0	0	0	0	0	0	0	0	4.22142e+07	0	0	2.37535e+06	0	0	0	0	0	0	0	0	0	54264584
58424	LEVHVSLHQDLVNRK					1	0.0023	ENSP00000358812 pep:known chromosome:GRCh37:10:105156405:105206049:1 gene:ENSG00000148843 transcript:ENST00000369797	0	0	0	0	0	0	1.92105e+06	0	0	0	0	0	0	0	0	0	0	0	0	0	0	0	0	0
58425	LEVIFADLAR					2	0.0001	ENSP00000389059 pep:known chromosome:GRCh37:3:48711277:48723317:-1 gene:ENSG00000213672 transcript:ENST00000416649	0	0	0	0	0	0	0	0	0	0	0	0	3.01322e+06	0	0	0	0	0	0	0	0	0	0	1.5352e+07
58426	LEVIIPER					1	0.0005	ENSP00000356243 pep:known chromosome:GRCh37:1:202300785:202311108:-1 gene:ENSG00000077152 transcript:ENST00000367274	0	0	0	0	0	0	0	0	0	0	0	0	0	0	0	0	0	0	1.68062e+06	0	0	0	0	0
58427	LEVINSFLTDASQGRR					1	0.0006	ENSP00000302578 pep:known chromosome:GRCh37:8:127564687:127570638:-1 gene:ENSG00000168672 transcript:ENST00000304916	0	0	0	0	0	0	0	0	0	3.86376e+06	0	0	0	0	0	0	0	0	0	0	0	0	0	0
58428	LEVKPHALELPDK					2	0.0004	ENSP00000418221 pep:known chromosome:GRCh37:6:42847373:42857634:1 gene:ENSG00000146223 transcript:ENST00000493763	0	0	0	0	0	0	0	4.82096e+06	0	0	0	0	0	0	0	0	0	0	0	0	2.16021e+06	0	0	0
58429	LEVLDSTK					2	0.0006	ENSP00000306397 pep:known chromosome:GRCh37:19:29698167:29704136:-1 gene:ENSG00000169021 transcript:ENST00000304863	0	0	0	0	0	0	0	0	0	0	0	0	0	0	0	0	0	0	0	0	0	0	0	5.626e+07
58430	LEVMGNQLQACSK	15.9949@M4				1	0.0004	ENSP00000295951 pep:known chromosome:GRCh37:3:57741957:57914895:1 gene:ENSG00000163681 transcript:ENST00000295951	0	0	0	0	0	0	0	0	0	0	0	0	0	0	0	0	0	0	0	0	0	0	1.41785e+06	0
	LEVMGNQLQACSK					3	0	ENSP00000295951 pep:known chromosome:GRCh37:3:57741957:57914895:1 gene:ENSG00000163681 transcript:ENST00000295951	0	0	0	0	0	0	0	0	0	0	0	1.11819e+07	0	0	0	0	0	0	0	0	0	0	2.10318e+07	0
58431	LEVNGRESEEENLNK					1	0.0004	ENSP00000360922 pep:known chromosome:GRCh37:20:47730060:47804904:-1 gene:ENSG00000124214 transcript:ENST00000371856	0	0	0	0	0	0	0	0	0	0	0	0	0	7.63928e+06	0	0	0	0	0	0	0	0	0	0
58432	LEVNLQAMK	15.9949@M8				1	0.0005	ENSP00000216181 pep:known chromosome:GRCh37:22:36677327:36784063:-1 gene:ENSG00000100345 transcript:ENST00000216181	0	0	0	0	0	0	0	0	0	0	0	0	0	0	0	0	6.52197e+06	0	0	0	0	0	0	0
	LEVNLQAMK					2	0.0004	ENSP00000216181 pep:known chromosome:GRCh37:22:36677327:36784063:-1 gene:ENSG00000100345 transcript:ENST00000216181	0	0	0	0	0	0	0	0	0	0	0	2.37481e+07	0	0	0	0	0	0	0	0	0	0	0	0
58433	LEVNMQAMK	15.9949@M5				2	0.0005	ENSP00000269243 pep:known chromosome:GRCh37:17:8377523:8534079:-1 gene:ENSG00000133026 transcript:ENST00000269243	0	0	0	0	0	0	0	0	0	0	4.86121e+06	0	0	0	0	0	0	0	0	0	0	0	0	0
58434	LEVPAER					1	0.001	ENSP00000356621 pep:known chromosome:GRCh37:1:178063276:178442557:1 gene:ENSG00000075391 transcript:ENST00000367649	0	0	0	0	0	0	4.47621e+06	0	0	0	0	0	0	0	0	0	0	0	0	0	0	0	0	0
58435	LEVPDMNIRGPK					1	0	ENSP00000367263 pep:known chromosome:GRCh37:11:62283377:62314307:-1 gene:ENSG00000124942 transcript:ENST00000378024	1.45417e+06	0	0	0	0	0	0	0	0	0	0	0	0	0	0	0	0	0	0	0	0	0	0	0
58436	LEVPEDIR					3	0.0004	ENSP00000314004 pep:known chromosome:GRCh37:9:140069236:140082989:-1 gene:ENSG00000176248 transcript:ENST00000323927	0	0	0	0	0	0	0	0	1.38811e+07	0	0	0	0	0	0	0	0	0	0	0	0	1.44325e+07	0	0
58437	LEVPQEIK					1	0.0005	ENSP00000365777 pep:known chromosome:GRCh37:1:11845780:11863302:-1 gene:ENSG00000177000 transcript:ENST00000376592	0	0	0	0	0	0	0	0	0	0	0	0	3.09905e+06	0	0	0	0	0	0	0	0	0	0	0
58438	LEVPSEFLQDETVADTNK					3	0	ENSP00000242591 pep:known chromosome:GRCh37:12:110562140:110656590:1 gene:ENSG00000122970 transcript:ENST00000242591	0	5.2556e+06	0	0	0	0	0	0	0	0	0	0	0	0	2.12506e+07	0	0	0	0	0	0	0	0	0
58439	LEVQATDREENK					10	0	ENSP00000354522 pep:known chromosome:GRCh37:20:39657458:39753127:1 gene:ENSG00000198900 transcript:ENST00000361337	0	0	5.83788e+07	0	0	0	0	0	0	0	0	0	0	31122680	0	2.53853e+07	0	0	0	0	0	0	0	0
	LEVQATDREENK		43.0058	Ala->Asn substitution	Unknown	2	0.0001	ENSP00000354522 pep:known chromosome:GRCh37:20:39657458:39753127:1 gene:ENSG00000198900 transcript:ENST00000361337	0	0	0	0	0	0	0	0	0	0	0	0	0	0	0	1.23193e+06	0	0	0	0	0	0	0	0
58440	LEVSELATVK					3	0.0004	ENSP00000362441 pep:known chromosome:GRCh37:X:76760378:77041702:-1 gene:ENSG00000085224 transcript:ENST00000373344	0	0	0	0	0	4.00742e+06	0	0	0	0	0	0	0	0	0	0	0	0	11125963	0	0	0	0	0
58441	LEVSMVKPTPGLTPR	15.9949@M5				3	0.0004	ENSP00000362146 pep:known chromosome:GRCh37:1:38158090:38175391:1 gene:ENSG00000134690 transcript:ENST00000373055	0	0	0	0	1.98918e+06	0	0	0	0	2.80644e+06	0	0	0	0	0	0	0	0	0	0	0	0	0	0
	LEVSMVKPTPGLTPR					6	0	ENSP00000362146 pep:known chromosome:GRCh37:1:38158090:38175391:1 gene:ENSG00000134690 transcript:ENST00000373055	0	0	0	0	1.39104e+07	0	0	0	0	0	0	0	0	0	0	0	0	7.93433e+06	0	0	0	0	0	0
	LEVSMVKPTPGLTPR		15.9953	Oxidation or Hydroxylation	Unknown	1	0.0001	ENSP00000362146 pep:known chromosome:GRCh37:1:38158090:38175391:1 gene:ENSG00000134690 transcript:ENST00000373055	0	0	0	0	0	0	0	0	0	0	0	0	0	0	0	0	0	0	0	0	0	0	0	0
58442	LEVSPEAQPTAR					1	0	ENSP00000331342 pep:known chromosome:GRCh37:8:37716467:37756972:-1 gene:ENSG00000156675 transcript:ENST00000330843	0	0	0	0	0	0	0	0	34851102	0	0	0	0	0	0	0	0	0	0	0	0	0	0	0
58443	LEVSVDSDQK					1	0.0004	ENSP00000261023 pep:known chromosome:GRCh37:2:187454792:187545628:1 gene:ENSG00000138448 transcript:ENST00000261023	0	0	0	0	0	0	1.27548e+07	0	0	0	0	0	0	0	0	0	0	0	0	0	0	0	0	0
58444	LEVSYQGLDIENQR					4	0	ENSP00000338728 pep:novel chromosome:GRCh37:2:55514978:55646749:-1 gene:ENSG00000115355 transcript:ENST00000336838	0	0	0	0	0	22187564	0	0	0	0	0	0	0	0	0	0	3.28846e+06	0	2.97984e+06	0	0	0	0	0
58445	LEVTEIVKPSPK					2	0	ENSP00000317872 pep:known chromosome:GRCh37:16:24551516:24584184:1 gene:ENSG00000122257 transcript:ENST00000319715	1.83967e+07	0	0	0	0	0	0	0	0	0	0	0	0	6731587	0	0	0	0	0	0	0	0	0	0
58446	LEVTWDDTKR					1	0.0024	ENSP00000356220 pep:known chromosome:GRCh37:6:152442823:152957986:-1 gene:ENSG00000131018 transcript:ENST00000367251	0	0	0	0	0	0	0	0	0	0	0	0	0	0	0	0	0	0	0	0	2.8399e+06	0	0	0
58447	LEVTWEK					3	0.0007	ENSP00000265537 pep:known chromosome:GRCh37:3:45429998:45590329:1 gene:ENSG00000011376 transcript:ENST00000265537	0	0	0	3.95021e+07	0	0	0	0	0	0	0	0	0	0	0	0	7.7964e+06	0	0	0	0	0	0	0
58448	LEVVRNCISYVFEGK					1	0.0009	ENSP00000370196 pep:known chromosome:GRCh37:22:50885184:50913453:-1 gene:ENSG00000100241 transcript:ENST00000380817	0	0	0	0	0	0	0	0	0	0	0	0	6.04227e+06	0	0	0	0	0	0	0	0	0	0	0
58449	LEWAYGYR					2	0.0004	ENSP00000320663 pep:known chromosome:GRCh37:2:42396490:42559688:1 gene:ENSG00000143924 transcript:ENST00000318522	0	0	0	0	0	0	1.31072e+07	0	0	0	0	0	0	0	0	0	0	3.88383e+07	0	0	0	0	0	0
58450	LEWLGNCSGLNDETYGYK					1	0.0001	ENSP00000356790 pep:known chromosome:GRCh37:1:169074935:169101960:1 gene:ENSG00000143153 transcript:ENST00000367816	0	0	0	0	0	0	0	0	0	0	0	0	0	0	0	0	0	5.28935e+06	0	0	0	0	0	0
58451	LEWSPVHK					2	0.0005	ENSP00000347359 pep:known chromosome:GRCh37:8:54628117:54756118:-1 gene:ENSG00000047249 transcript:ENST00000355221	0	0	0	0	0	0	0	0	0	0	0	7.75233e+06	0	0	0	0	0	0	0	0	0	0	1.01784e+07	0
58452	LEWVGLVESK					1	0	ENSP00000216277 pep:known chromosome:GRCh37:14:96968718:97033425:1 gene:ENSG00000090060 transcript:ENST00000216277	0	0	0	0	0	0	2.82716e+06	0	0	0	0	0	0	0	0	0	0	0	0	0	0	0	0	0
58453	LEWVQDNIR					3	0.0004	ENSP00000266079 pep:known chromosome:GRCh37:20:62612488:62664453:1 gene:ENSG00000101161 transcript:ENST00000266079	0	0	0	0	0	0	0	0	0	110269100	0	1.47027e+07	0	0	0	0	0	0	0	0	0	0	39439478	0
58454	LEWVYGYR					1	0.0005	ENSP00000370039 pep:known chromosome:GRCh37:14:89081205:89259157:-1 gene:ENSG00000165521 transcript:ENST00000380664	0	0	0	0	0	0	0	0	0	0	0	0	0	0	0	0	0	0	0	0	0	0	0	1.83098e+07
58455	LEYALVK					2	0.0005	ENSP00000355536 pep:known chromosome:GRCh37:1:236958610:237067281:1 gene:ENSG00000116984 transcript:ENST00000366577	0	0	0	0	0	0	0	31484054	0	0	0	0	0	0	0	0	0	0	0	0	2.18327e+06	0	0	0
58456	LEYATDVLK					1	0.0006	ENSP00000356000 pep:known chromosome:GRCh37:1:208195587:208417665:-1 gene:ENSG00000076356 transcript:ENST00000367033	0	0	0	0	0	3.97119e+06	0	0	0	0	0	0	0	0	0	0	0	0	0	0	0	0	0	0
58457	LEYCEALAMLR	15.9949@M9				9	0	ENSP00000264161 pep:known chromosome:GRCh37:2:136664247:136743254:-1 gene:ENSG00000115866 transcript:ENST00000264161	49986930	0	0	0	0	0	0	0	1.81712e+07	0	0	0	0	90373187	0	0	0	0	0	2.78556e+06	0	2.11066e+06	0	0
	LEYCEALAMLR	15.9949@M9	301.988	Unknown		1	0	ENSP00000264161 pep:known chromosome:GRCh37:2:136664247:136743254:-1 gene:ENSG00000115866 transcript:ENST00000264161	0	0	0	0	0	0	0	0	0	0	0	0	0	90373187	0	0	0	0	0	0	0	0	0	0
	LEYCEALAMLR					6	0	ENSP00000264161 pep:known chromosome:GRCh37:2:136664247:136743254:-1 gene:ENSG00000115866 transcript:ENST00000264161	0	0	0	0	0	0	0	0	134731220	0	0	0	0	0	0	0	0	0	0	4.55628e+07	0	2.03698e+07	0	0
	LEYCEALAMLR		53.9191	Replacement of 2 protons by iron	Unknown	1	0.0001	ENSP00000264161 pep:known chromosome:GRCh37:2:136664247:136743254:-1 gene:ENSG00000115866 transcript:ENST00000264161	0	0	0	0	0	0	0	0	134731220	0	0	0	0	0	0	0	0	0	0	0	0	0	0	0
	LEYCEALAMLR		301.988	Unknown		1	0	ENSP00000264161 pep:known chromosome:GRCh37:2:136664247:136743254:-1 gene:ENSG00000115866 transcript:ENST00000264161	0	0	0	0	0	0	0	0	134731220	0	0	0	0	0	0	0	0	0	0	0	0	0	0	0
58458	LEYCNPYR					1	0.0004	ENSP00000262093 pep:known chromosome:GRCh37:18:55215515:55254004:-1 gene:ENSG00000066926 transcript:ENST00000262093	0	0	0	2.01108e+07	0	0	0	0	0	0	0	0	0	0	0	0	0	0	0	0	0	0	0	0
58459	LEYDAYRTDLEELSLGPR					1	0	ENSP00000254584 pep:known chromosome:GRCh37:11:6496910:6502542:-1 gene:ENSG00000132254 transcript:ENST00000254584	0	0	0	0	0	0	0	0	0	3.04443e+06	0	0	0	0	0	0	0	0	0	0	0	0	0	0
58460	LEYDFPEK					1	0.0006	ENSP00000417963 pep:known chromosome:GRCh37:6:42952237:42980080:1 gene:ENSG00000112640 transcript:ENST00000485511;ENSP00000344220 pep:known chromosome:GRCh37:16:2587965:2653189:1 gene:ENSG00000140992 transcript:ENST00000342085	0	0	0	0	0	0	0	0	0	0	0	0	0	0	0	0	0	0	0	0	0	0	0	0
58461	LEYDVTVTR					1	0.0009	ENSP00000347560 pep:known chromosome:GRCh37:12:19282648:19529331:1 gene:ENSG00000052126 transcript:ENST00000355397	0	0	0	0	0	0	0	0	0	0	0	0	620854	0	0	0	0	0	0	0	0	0	0	0
58462	LEYEGLHK					3	0.0005	ENSP00000349892 pep:known chromosome:GRCh37:13:77618792:77901177:-1 gene:ENSG00000005810 transcript:ENST00000357337	0	0	0	0	0	0	0	0	0	0	17226409	0	0	0	0	0	0	0	0	0	0	0	0	4.3917e+06
58463	LEYFEERPFAAASIGQVHLAR					2	0	ENSP00000355741 pep:known chromosome:GRCh37:1:227085237:227175246:1 gene:ENSG00000163050 transcript:ENST00000366779	0	0	0	0	0	0	0	0	0	0	5.15898e+06	0	0	0	0	0	0	0	0	0	0	1.85364e+07	0	0
58464	LEYFSCDHQELLQR					2	0	ENSP00000355922 pep:known chromosome:GRCh37:1:214776538:214837931:1 gene:ENSG00000117724 transcript:ENST00000366955	0	0	0	0	0	0	0	0	0	0	0	6.22718e+06	0	0	0	0	0	0	0	0	0	0	1.09101e+07	0
58465	LEYGGLGR					1	0.0004	ENSP00000296658 pep:known chromosome:GRCh37:5:10279389:10308138:-1 gene:ENSG00000164237 transcript:ENST00000296658	0	0	0	4.85232e+07	0	0	0	0	0	0	0	0	0	0	0	0	0	0	0	0	0	0	0	0
58466	LEYHQVIQQMEQK	15.9949@M10				3	0	ENSP00000320168 pep:known chromosome:GRCh37:11:17298288:17352937:1 gene:ENSG00000070081 transcript:ENST00000323688	3.37888e+06	0	0	0	0	0	0	0	0	0	0	0	0	0	0	0	4.85567e+06	0	0	0	0	0	0	0
	LEYHQVIQQMEQK					5	0	ENSP00000320168 pep:known chromosome:GRCh37:11:17298288:17352937:1 gene:ENSG00000070081 transcript:ENST00000323688	4.56331e+07	0	0	0	0	0	0	0	0	0	0	3.28058e+06	0	1.28245e+07	0	0	0	0	0	0	0	0	0	0
58467	LEYHQVIQQMEQKK					2	0	ENSP00000320168 pep:known chromosome:GRCh37:11:17298288:17352937:1 gene:ENSG00000070081 transcript:ENST00000323688	0	0	5.8229e+06	0	0	0	0	0	0	0	0	0	0	0	0	0	0	0	0	0	0	0	0	0
58468	LEYLDEK					1	0.0007	ENSP00000347134 pep:known chromosome:GRCh37:10:5454514:5500426:1 gene:ENSG00000173848 transcript:ENST00000355029	0	0	0	0	0	0	0	0	0	0	0	0	0	0	0	0	0	0	0	2.35249e+06	0	0	0	0
58469	LEYLLQFDQK					1	0	ENSP00000296137 pep:known chromosome:GRCh37:3:45959396:46037307:-1 gene:ENSG00000163820 transcript:ENST00000296137	0	0	0	0	0	0	0	0	0	0	0	0	0	0	0	0	0	0	0	0	0	0	0	1.20457e+07
58470	LEYLMDFNPAR					1	0.0004	ENSP00000413719 pep:known chromosome:GRCh37:11:63527364:63536113:-1 gene:ENSG00000188070 transcript:ENST00000433688	0	0	0	0	0	0	0	0	0	0	0	0	0	0	0	0	0	0	0	0	0	0	0	3.34964e+06
58471	LEYLQIPPVSR					2	0.0004	ENSP00000298049 pep:known chromosome:GRCh37:20:62119366:62129187:-1 gene:ENSG00000101210 transcript:ENST00000298049;ENSP00000158771 pep:known chromosome:GRCh37:17:5374571:5389537:-1 gene:ENSG00000072849 transcript:ENST00000158771	0	0	0	0	0	0	0	0	0	0	2.42299e+06	0	0	0	0	0	0	0	0	0	0	0	0	0
58472	LEYLSLVSK					2	0.0004	ENSP00000262415 pep:known chromosome:GRCh37:17:41561334:41601680:1 gene:ENSG00000067596 transcript:ENST00000262415	0	0	0	0	0	0	0	0	0	0	2.69564e+07	0	0	0	0	0	0	0	0	0	0	0	0	2.04556e+07
58473	LEYYENARK					1	0.0004	ENSP00000361202 pep:known chromosome:GRCh37:X:107975712:107979651:-1 gene:ENSG00000133124 transcript:ENST00000372129	0	0	0	0	0	0	0	0	0	0	0	0	0	0	0	0	0	0	0	0	0	37140808	0	0
58474	LFACEEHPSHK					4	0.0001	ENSP00000338814 pep:known chromosome:GRCh37:14:104022889:104028614:-1 gene:ENSG00000166170 transcript:ENST00000337322	0	0	0	0	0	5.67333e+06	0	0	0	0	0	0	0	0	0	0	6.37735e+06	0	0	0	0	0	0	0
58475	LFACGIGSTANR					1	0	ENSP00000371419 pep:known chromosome:GRCh37:13:24995064:25086948:-1 gene:ENSG00000102699 transcript:ENST00000381989	0	0	0	0	0	0	0	0	0	0	0	0	0	0	0	0	0	0	0	0	0	0	0	6.79377e+06
	LFACGIGSTANR		-246.137	Unknown		1	0.0098	ENSP00000371419 pep:known chromosome:GRCh37:13:24995064:25086948:-1 gene:ENSG00000102699 transcript:ENST00000381989	0	0	0	0	0	0	0	0	0	0	0	0	0	0	0	0	0	0	0	0	0	0	0	0
58476	LFACMNPATDVGK	15.9949@M5				4	0	ENSP00000358400 pep:known chromosome:GRCh37:6:90352218:90529442:-1 gene:ENSG00000112159 transcript:ENST00000369393	0	0	8.92813e+06	0	0	0	0	0	0	0	0	0	0	6.8791e+06	0	3.52609e+06	0	0	0	0	0	0	0	0
	LFACMNPATDVGK					4	0	ENSP00000358400 pep:known chromosome:GRCh37:6:90352218:90529442:-1 gene:ENSG00000112159 transcript:ENST00000369393	0	2.4342e+07	0	0	0	0	0	0	0	0	0	0	7.47658e+07	0	0	0	0	0	0	0	0	0	0	0
58477	LFACMNPATDVGKR					2	0	ENSP00000358400 pep:known chromosome:GRCh37:6:90352218:90529442:-1 gene:ENSG00000112159 transcript:ENST00000369393	0	0	0	1.85899e+06	0	0	0	0	0	0	0	0	0	0	7.30606e+06	0	0	0	0	0	0	0	0	0
58478	LFADAEEEQR					2	0	ENSP00000381293 pep:known chromosome:GRCh37:17:44668075:44834830:1 gene:ENSG00000073969 transcript:ENST00000398238	0	0	0	0	0	0	0	0	100008996	0	0	0	0	0	0	0	0	0	0	0	0	107717174	0	0
58479	LFADAEEEQRR					3	0	ENSP00000381293 pep:known chromosome:GRCh37:17:44668075:44834830:1 gene:ENSG00000073969 transcript:ENST00000398238	0	0	0	0	0	0	0	0	0	0	1.73725e+08	0	0	0	0	0	0	0	0	0	0	0	0	3.75027e+07
58480	LFAEAVQK					3	0.0005	ENSP00000406136 pep:known chromosome:GRCh37:2:211458090:211543831:1 gene:ENSG00000021826 transcript:ENST00000451903	2.60714e+07	0	0	0	0	0	0	0	0	0	0	2.80662e+07	0	0	0	0	0	0	0	0	0	0	0	0
58481	LFAECHVINPSK					9	0	ENSP00000369217 pep:known chromosome:GRCh37:15:72766667:72879692:1 gene:ENSG00000166233 transcript:ENST00000379887	0	0	0	0	0	0	1.91499e+07	0	0	0	0	0	0	0	0	0	0	1.42865e+07	0	0	0	0	0	0
58482	LFAECHVINPSKK					1	0	ENSP00000369217 pep:known chromosome:GRCh37:15:72766667:72879692:1 gene:ENSG00000166233 transcript:ENST00000379887	0	0	0	0	0	0	0	0	9.38478e+06	0	0	0	0	0	0	0	0	0	0	0	0	0	0	0
58483	LFAELEIK					11	0.0007	ENSP00000263697 pep:known chromosome:GRCh37:1:28527068:28559536:-1 gene:ENSG00000126698 transcript:ENST00000263697	0	0	0	0	0	0	0	0	126820420	0	1.71369e+07	0	0	0	0	0	0	0	0	0	0	103226199	0	1.63448e+06
58484	LFAGCAVK					4	0.0004	ENSP00000368358 pep:known chromosome:GRCh37:X:24712036:25015103:1 gene:ENSG00000101868 transcript:ENST00000379068	0	0	0	0	47136990	0	0	0	0	0	0	0	0	0	0	1.15932e+07	0	3.29339e+07	0	0	0	0	0	0
58485	LFAGINSVCFDEK					4	0	ENSP00000364887 pep:known chromosome:GRCh37:11:102980160:103350591:1 gene:ENSG00000187240 transcript:ENST00000375735	0	3.17176e+06	0	1.60361e+07	0	0	0	0	0	0	0	0	0	0	40594587	0	0	0	0	0	0	0	0	0
58486	LFAGLVHVK					1	0.0015	ENSP00000298248 pep:known chromosome:GRCh37:13:20977806:21099996:-1 gene:ENSG00000165475 transcript:ENST00000298248	0	0	0	0	0	0	0	0	0	0	0	0	0	2.24334e+06	0	0	0	0	0	0	0	0	0	0
58487	LFAHEFK					1	0.001	ENSP00000332886 pep:novel chromosome:GRCh37:4:144498455:144621828:-1 gene:ENSG00000183090 transcript:ENST00000329798	0	0	0	0	0	0	0	0	0	0	0	0	0	7.14595e+06	0	0	0	0	0	0	0	0	0	0
58488	LFAIEEETTTR					2	0	ENSP00000329967 pep:known chromosome:GRCh37:12:64845900:64895886:1 gene:ENSG00000183735 transcript:ENST00000331710;ENSP00000432660 pep:known chromosome:GRCh37:11:65622272:65626886:-1 gene:ENSG00000172757 transcript:ENST00000525451	0	0	0	0	0	0	0	1.49065e+07	0	0	0	0	0	0	0	0	0	0	0	0	0	0	0	0
58489	LFAKPPPVIK					2	0.0004	ENSP00000311135 pep:known chromosome:GRCh37:12:125431373:125473667:-1 gene:ENSG00000150990 transcript:ENST00000308736	0	0	0	0	0	0	0	0	0	0	6.85785e+06	0	0	0	0	0	0	0	0	0	0	0	0	1.08537e+07
58490	LFAKYGEPGEVFINK		199.107	Unknown		1	0	ENSP00000349748 pep:known chromosome:GRCh37:1:35648533:35658749:-1 gene:ENSG00000116560 transcript:ENST00000357214	0	0	0	0	0	0	0	0	0	0	0	0	0	0	0	0	0	0	0	0	0	0	0	0
58491	LFALEFAR					4	0.0004	ENSP00000240285 pep:known chromosome:GRCh37:8:74206847:74237516:1 gene:ENSG00000121039 transcript:ENST00000240285	2.03136e+06	0	0	0	0	0	0	0	0	0	0	9.68993e+06	0	0	0	0	0	0	0	0	0	0	1.79533e+06	0
58492	LFALQAEIHR					2	0.0005	ENSP00000346466 pep:known chromosome:GRCh37:7:134868591:134896286:-1 gene:ENSG00000105875 transcript:ENST00000354475	0	0	0	0	0	734484	0	0	0	0	0	0	0	0	0	0	2.60319e+06	0	0	0	0	0	0	0
58493	LFALVLR					2	0.0007	ENSP00000310260 pep:known chromosome:GRCh37:13:51939363:52027134:-1 gene:ENSG00000102786 transcript:ENST00000311234	0	0	0	0	0	0	0	0	0	0	0	0	1.69479e+06	0	2.31923e+06	0	0	0	0	0	0	0	0	0
58494	LFALVLTPTR					5	0	ENSP00000319578 pep:known chromosome:GRCh37:12:12966280:12982909:1 gene:ENSG00000213782 transcript:ENST00000352940	0	0	0	1.17547e+07	0	5.29086e+06	0	0	0	0	0	0	0	0	7.01488e+06	0	1.20876e+07	0	0	0	0	0	0	0
58495	LFAPQQILQCSPAN					9	0	ENSP00000301634 pep:known chromosome:GRCh37:17:76170160:76183314:-1 gene:ENSG00000167900 transcript:ENST00000301634	0	0	0	0	0	0	0	59474430	0	2.07202e+06	0	0	0	0	0	0	0	0	15784482	0	4.62786e+06	0	0	0
58496	LFAQQCK					5	0.0005	ENSP00000264663 pep:known chromosome:GRCh37:5:43602825:43707507:1 gene:ENSG00000112992 transcript:ENST00000264663	93227343	0	0	0	0	0	0	0	0	0	0	135289036	0	1.98598e+07	0	0	0	0	0	0	0	0	1.21622e+07	0
	LFAQQCK		301.988	Unknown		1	0.0002	ENSP00000264663 pep:known chromosome:GRCh37:5:43602825:43707507:1 gene:ENSG00000112992 transcript:ENST00000264663	93227343	0	0	0	0	0	0	0	0	0	0	0	0	0	0	0	0	0	0	0	0	0	0	0
58497	LFASADISLER					1	0.0004	ENSP00000339587 pep:known chromosome:GRCh37:7:24737972:24797732:-1 gene:ENSG00000105928 transcript:ENST00000342947	0	0	0	0	0	0	2.3013e+06	0	0	0	0	0	0	0	0	0	0	0	0	0	0	0	0	0
58498	LFATDER					4	0.0004	ENSP00000206542 pep:known chromosome:GRCh37:14:20915207:20923226:-1 gene:ENSG00000092094 transcript:ENST00000206542	0	0	0	0	0	41997658	0	0	0	0	0	0	0	0	0	0	2.72739e+07	0	5.89424e+06	0	0	0	0	0
58499	LFATKPELLDYK					5	0	ENSP00000322915 pep:known chromosome:GRCh37:1:35734568:35887545:1 gene:ENSG00000146463 transcript:ENST00000314607	0	1.44475e+07	0	0	0	0	0	0	0	0	0	0	1.29821e+07	0	4.93529e+06	0	0	0	0	0	0	0	0	0
58500	LFATNHPECLQNVAVSSGSGQNDLEK					2	0	ENSP00000259727 pep:known chromosome:GRCh37:6:16238807:16295417:1 gene:ENSG00000137198 transcript:ENST00000259727	0	0	0	0	1.01134e+07	0	0	0	0	0	0	0	0	0	0	7.12492e+06	0	0	0	0	0	0	0	0
58501	LFAVAPNQNLK					1	0	ENSP00000300527 pep:known chromosome:GRCh37:21:47518011:47552763:1 gene:ENSG00000142173 transcript:ENST00000300527	0	0	0	0	0	0	0	0	0	0	0	0	1.07744e+07	0	0	0	0	0	0	0	0	0	0	0
58502	LFAVVHFASR					3	0.0004	ENSP00000354580 pep:known chromosome:GRCh37:11:68658747:68671303:-1 gene:ENSG00000197345 transcript:ENST00000362034	0	0	0	0	0	0	0	0	3.5834e+06	0	0	0	0	0	0	0	0	0	0	4.72118e+06	0	0	0	0
58503	LFAWADPTGTRK					3	0.0001	ENSP00000249837 pep:known chromosome:GRCh37:15:62144588:62352672:-1 gene:ENSG00000129003 transcript:ENST00000249837	1.04165e+07	0	0	0	0	0	0	0	0	0	0	2.96479e+06	0	0	0	0	0	0	0	0	0	0	0	0
58504	LFAYPDTHR					12	0.0004	ENSP00000241052 pep:known chromosome:GRCh37:11:34460472:34493609:1 gene:ENSG00000121691 transcript:ENST00000241052	0	0	0	0	0	0	1.45428e+07	0	0	0	0	0	0	0	0	0	0	1.09007e+06	0	24826342	0	0	0	0
58505	LFCDVYNPQSK					3	0	ENSP00000285106 pep:known chromosome:GRCh37:18:47808713:47814674:-1 gene:ENSG00000154832 transcript:ENST00000285106	0	0	0	0	0	0	0	0	1.5813e+07	0	0	0	0	0	0	0	0	0	0	5.12068e+07	0	0	0	0
58506	LFCEDDQRPVCLVCR					2	0	ENSP00000275736 pep:known chromosome:GRCh37:7:99488036:99517223:-1 gene:ENSG00000146833 transcript:ENST00000349062	0	0	3.83675e+07	0	0	0	0	0	0	0	0	0	0	0	0	9.09299e+06	0	0	0	0	0	0	0	0
58507	LFCETCDR					3	0.0004	ENSP00000351250 pep:known chromosome:GRCh37:1:114935399:115053781:-1 gene:ENSG00000197323 transcript:ENST00000358465	0	0	0	119091053	0	0	0	0	0	0	0	0	0	0	1.78165e+07	0	1.67748e+07	0	0	0	0	0	0	0
58508	LFCIPVHGIR					9	0.0001	ENSP00000256108 pep:known chromosome:GRCh37:8:82570196:82598928:-1 gene:ENSG00000133731 transcript:ENST00000256108	0	0	1.49187e+07	0	18317124	0	0	0	0	0	0	0	0	1.41395e+06	0	79362532	0	0	0	0	0	0	0	0
	LFCIPVHGIR		-113.085	Unknown		1	0.0001	ENSP00000256108 pep:known chromosome:GRCh37:8:82570196:82598928:-1 gene:ENSG00000133731 transcript:ENST00000256108	0	0	0	0	0	0	0	0	0	0	0	0	0	0	0	79362532	0	0	0	0	0	0	0	0
58509	LFCLHPTK					1	0.0016	ENSP00000339957 pep:known chromosome:GRCh37:11:11862970:11980870:1 gene:ENSG00000170242 transcript:ENST00000339865	0	0	0	0	0	4.84592e+06	0	0	0	0	0	0	0	0	0	0	0	0	0	0	0	0	0	0
58510	LFCLTLHR					6	0.0004	ENSP00000300648 pep:known chromosome:GRCh37:12:120565016:120632513:-1 gene:ENSG00000089154 transcript:ENST00000300648	0	0	3.32775e+06	0	8.28897e+06	0	0	0	0	0	0	0	0	0	0	1.79998e+07	0	1.71794e+06	0	0	0	0	0	0
58511	LFCSTCDQTFQNHQEQR					3	0	ENSP00000321617 pep:known chromosome:GRCh37:2:220094479:220101391:1 gene:ENSG00000163516 transcript:ENST00000323348	1.71902e+07	0	0	0	0	0	0	0	0	0	0	1.21239e+07	0	0	0	0	0	0	0	0	0	0	0	0
58512	LFCTSCNVVLNHVR					5	0	ENSP00000381428 pep:known chromosome:GRCh37:3:88101094:88108198:-1 gene:ENSG00000163320 transcript:ENST00000309534	0	0	0	0	0	4.1737e+07	0	0	0	0	0	0	0	0	0	0	0	0	2.52272e+07	0	0	0	0	0
58513	LFCTSCNVVLNHVRK					5	0	ENSP00000381428 pep:known chromosome:GRCh37:3:88101094:88108198:-1 gene:ENSG00000163320 transcript:ENST00000309534	0	0	0	0	0	0	0	2.12293e+07	0	0	0	0	0	0	0	0	0	0	0	0	961270	0	0	0
58514	LFCVGFTK					11	0.0004	ENSP00000346050 pep:known chromosome:GRCh37:4:152020725:152025804:1 gene:ENSG00000145425 transcript:ENST00000274065	0	0	0	0	0	0	0	4.24423e+06	0	231737220	0	47734758	0	0	0	0	0	0	0	0	1.96421e+07	0	355761592	0
	LFCVGFTK		0.9849	Asn->Asp substitution	Unknown	1	0.0002	ENSP00000346050 pep:known chromosome:GRCh37:4:152020725:152025804:1 gene:ENSG00000145425 transcript:ENST00000274065	0	0	0	0	0	0	0	0	0	0	0	0	0	0	0	0	0	0	0	0	0	0	0	0
58515	LFCWIVTR					2	0.0006	ENSP00000324527 pep:known chromosome:GRCh37:17:30819628:31203902:-1 gene:ENSG00000176658 transcript:ENST00000318217	0	4.20714e+06	0	0	0	0	0	0	0	0	0	0	0	0	2.1786e+06	0	0	0	0	0	0	0	0	0
58516	LFDANKAELFTQSCADLDK					1	0.0004	ENSP00000349259 pep:known chromosome:GRCh37:2:54683422:54896812:1 gene:ENSG00000115306 transcript:ENST00000356805	0	0	0	0	0	0	1.7783e+06	0	0	0	0	0	0	0	0	0	0	0	0	0	0	0	0	0
58517	LFDAPEAPLPSR					2	0	ENSP00000354558 pep:known chromosome:GRCh37:1:11166592:11322564:-1 gene:ENSG00000198793 transcript:ENST00000361445	0	0	3.8527e+06	0	0	0	0	0	0	0	0	0	0	1.42539e+07	0	0	0	0	0	0	0	0	0	0
58518	LFDAPEAPLPSRK					3	0	ENSP00000354558 pep:known chromosome:GRCh37:1:11166592:11322564:-1 gene:ENSG00000198793 transcript:ENST00000361445	0	0	0	0	8.59503e+06	0	0	0	0	0	0	0	0	0	0	3.40008e+07	0	0	0	0	0	0	0	0
58519	LFDAPLSISK					3	0.0004	ENSP00000352498 pep:known chromosome:GRCh37:X:155249967:155255327:1 gene:ENSG00000182484 transcript:ENST00000359512	0	3.84591e+06	0	0	0	0	0	0	0	0	0	0	0	0	4.19004e+07	0	0	0	0	0	0	0	0	0
58520	LFDATLTQYVK					4	0	ENSP00000370419 pep:novel chromosome:GRCh37:22:46663861:46689905:1 gene:ENSG00000075234 transcript:ENST00000381031	0	0	0	0	0	1.18561e+07	0	0	0	0	0	0	0	0	0	0	27480604	0	0	0	0	0	0	0
58521	LFDAVNTK					1	0.0006	ENSP00000267229 pep:known chromosome:GRCh37:13:79894089:79979923:-1 gene:ENSG00000139746 transcript:ENST00000267229	0	0	0	0	0	0	0	0	0	0	0	0	0	0	0	229332988	0	0	0	0	0	0	0	0
	LFDAVNTK		43.0058	Ala->Asn substitution	Unknown	2	0.0001	ENSP00000267229 pep:known chromosome:GRCh37:13:79894089:79979923:-1 gene:ENSG00000139746 transcript:ENST00000267229	0	0	0	0	0	0	0	0	0	0	0	0	0	0	0	0	0	0	0	0	0	0	0	0
58522	LFDDCTQQFK					2	0.0001	ENSP00000329009 pep:known chromosome:GRCh37:14:102228222:102394022:1 gene:ENSG00000078304 transcript:ENST00000328724	0	0	0	0	0	0	0	0	0	124505272	0	0	0	0	0	0	0	0	0	0	0	0	1.78382e+07	0
58523	LFDDCTQQYK					3	0.0001	ENSP00000417963 pep:known chromosome:GRCh37:6:42952237:42980080:1 gene:ENSG00000112640 transcript:ENST00000485511	0	0	0	0	0	4.28063e+07	0	0	0	0	0	0	0	0	0	0	8.11276e+07	0	0	0	0	0	0	0
58524	LFDDDDSGK					2	0.0004	ENSP00000283122 pep:known chromosome:GRCh37:5:89688078:89705603:-1 gene:ENSG00000153140 transcript:ENST00000283122	0	0	0	0	0	0	2.66941e+07	0	0	0	0	0	0	0	0	0	0	0	0	4.57978e+06	0	0	0	0
58525	LFDDDETGK					1	0.0001	ENSP00000319052 pep:known chromosome:GRCh37:18:580367:581524:1 gene:ENSG00000177143 transcript:ENST00000327228	0	0	0	0	0	0	9.16324e+07	0	0	0	0	0	0	0	0	0	0	0	0	0	0	0	0	0
58526	LFDDEASVDEPR					1	0	ENSP00000360200 pep:known chromosome:GRCh37:1:62208149:62629592:1 gene:ENSG00000132849 transcript:ENST00000371158	0	0	0	0	0	0	0	0	0	0	0	0	0	0	0	0	0	0	0	4.36411e+06	0	0	0	0
58527	LFDDLAEK					1	0.002	ENSP00000384211 pep:known chromosome:GRCh37:2:54091204:54197977:-1 gene:ENSG00000068878 transcript:ENST00000404125	0	0	0	0	0	0	0	0	0	0	0	0	0	0	0	0	5.77249e+06	0	0	0	0	0	0	0
58528	LFDDLTSSYK					1	0.0004	ENSP00000261461 pep:known chromosome:GRCh37:1:212458879:212535200:1 gene:ENSG00000066027 transcript:ENST00000261461	0	0	0	0	0	0	0	0	0	0	0	0	0	0	0	0	0	0	0	9.83098e+06	0	0	0	0
58529	LFDDSTVTTVDESQVVTR					3	0	ENSP00000381870 pep:novel chromosome:GRCh37:3:49145479:49155411:-1 gene:ENSG00000172046 transcript:ENST00000398896	0	0	0	1.55322e+07	0	0	0	0	0	0	0	0	0	0	4.28011e+06	0	1.98871e+06	0	0	0	0	0	0	0
58530	LFDDVPQVR					2	0.0001	ENSP00000297440 pep:known chromosome:GRCh37:7:766338:826112:1 gene:ENSG00000164818 transcript:ENST00000297440	36306138	0	0	0	0	0	0	0	0	0	0	172176336	0	0	0	0	0	0	0	0	0	0	0	0
58531	LFDEEEDSSEK					2	0	ENSP00000218364 pep:known chromosome:GRCh37:X:135579670:135594505:1 gene:ENSG00000102241 transcript:ENST00000218364	7.504e+06	0	0	0	0	0	0	0	0	0	0	0	0	3.27152e+06	0	0	0	0	0	0	0	0	0	0
58532	LFDEGTISK					1	0.0004	ENSP00000376246 pep:known chromosome:GRCh37:3:192514604:192635950:-1 gene:ENSG00000180611 transcript:ENST00000392452	0	0	0	0	0	5.26576e+06	0	0	0	0	0	0	0	0	0	0	0	0	0	0	0	0	0	0
58533	LFDESILIGSGYTAR		0.9849	Asn->Asp substitution	Unknown	1	0.0001	ENSP00000352925 pep:known chromosome:GRCh37:7:98476113:98610866:1 gene:ENSG00000196367 transcript:ENST00000359863	0	0	0	0	0	0	0	0	0	0	0	0	0	0	0	0	4.12797e+06	0	0	0	0	0	0	0
58534	LFDFPGR					9	0.0005	ENSP00000364585 pep:known chromosome:GRCh37:1:17733256:17766220:-1 gene:ENSG00000179051 transcript:ENST00000375436	0	0	0	287196238	0	2881504	0	0	0	0	0	0	0	0	369871150	0	2.5211e+07	0	0	0	0	0	0	0
58535	LFDFVNAK					6	0.0004	ENSP00000278412 pep:known chromosome:GRCh37:11:57093459:57103351:-1 gene:ENSG00000149136 transcript:ENST00000278412	0	0	0	0	1.09837e+06	0	0	242237830	0	59341637	0	0	0	0	0	0	0	0	1.51735e+06	0	120287233	0	0	0
58536	LFDFVNAKK					2	0.0004	ENSP00000278412 pep:known chromosome:GRCh37:11:57093459:57103351:-1 gene:ENSG00000149136 transcript:ENST00000278412	0	0	0	0	0	0	0	0	0	6.97927e+06	0	0	0	0	0	0	0	0	0	0	0	0	6.55627e+06	0
58537	LFDHAVSK					3	0.0001	ENSP00000262835 pep:known chromosome:GRCh37:X:108884566:108976632:-1 gene:ENSG00000068366 transcript:ENST00000348502	2.48574e+07	0	0	0	0	0	0	0	0	0	0	1.62004e+06	0	8.12715e+06	0	0	0	0	0	0	0	0	0	0
	LFDHAVSK		301.988	Unknown		1	0.0002	ENSP00000262835 pep:known chromosome:GRCh37:X:108884566:108976632:-1 gene:ENSG00000068366 transcript:ENST00000348502	2.48574e+07	0	0	0	0	0	0	0	0	0	0	0	0	0	0	0	0	0	0	0	0	0	0	0
58538	LFDIKPEQQR					3	0	ENSP00000221770 pep:known chromosome:GRCh37:19:30097201:30106706:1 gene:ENSG00000105171 transcript:ENST00000221770	0	0	0	0	0	0	4.126e+06	0	0	0	0	0	0	0	0	0	0	2.31052e+07	0	0	0	0	0	0
58539	LFDIRPIWSR					2	0.0005	ENSP00000361169 pep:known chromosome:GRCh37:9:135906076:135933888:1 gene:ENSG00000148308 transcript:ENST00000372097	0	5.93676e+06	0	0	0	0	0	0	0	0	0	0	1342969	0	0	0	0	0	0	0	0	0	0	0
58540	LFDLDEK					1	0.0014	ENSP00000432487 pep:known chromosome:GRCh37:11:18101839:18127638:-1 gene:ENSG00000166788 transcript:ENST00000524803	0	0	0	0	0	0	0	0	0	0	0	0	0	0	0	0	0	0	0	0	3.09114e+06	0	0	0
58541	LFDLLNK					5	0.0005	ENSP00000361298 pep:known chromosome:GRCh37:1:45205492:45233439:1 gene:ENSG00000142945 transcript:ENST00000372224	2.43887e+06	0	0	0	0	0	0	0	0	0	0	14315882	0	0	0	0	0	0	0	0	0	0	4.51625e+06	0
58542	LFDLLNKK					2	0.0006	ENSP00000361298 pep:known chromosome:GRCh37:1:45205492:45233439:1 gene:ENSG00000142945 transcript:ENST00000372224	0	0	0	0	0	0	0	0	0	0	0	0	0	1.9784e+06	0	0	0	0	0	0	0	0	0	0
58543	LFDMSGVR					1	0.0007	ENSP00000350954 pep:known chromosome:GRCh37:10:1095478:1178237:1 gene:ENSG00000047056 transcript:ENST00000358220	0	0	0	0	0	0	0	0	0	0	0	0	0	0	0	0	0	0	0	0	0	0	0	3.21633e+06
58544	LFDNDLPDGWEER					1	0.0001	ENSP00000262435 pep:known chromosome:GRCh37:17:62540735:62658386:-1 gene:ENSG00000108854 transcript:ENST00000262435	0	0	0	2.95915e+06	0	0	0	0	0	0	0	0	0	0	0	0	0	0	0	0	0	0	0	0
58545	LFDNDLPDGWEERR					1	0	ENSP00000262435 pep:known chromosome:GRCh37:17:62540735:62658386:-1 gene:ENSG00000108854 transcript:ENST00000262435	0	0	0	0	0	2.27601e+06	0	0	0	0	0	0	0	0	0	0	0	0	0	0	0	0	0	0
58546	LFDNTVGAYR					1	0.0004	ENSP00000303987 pep:known chromosome:GRCh37:11:62557443:62559493:-1 gene:ENSG00000168569 transcript:ENST00000307366	0	0	0	0	0	0	6.74843e+06	0	0	0	0	0	0	0	0	0	0	0	0	0	0	0	0	0
58547	LFDPDPQK					3	0.0005	ENSP00000420333 pep:known chromosome:GRCh37:3:137906109:138015391:1 gene:ENSG00000114098 transcript:ENST00000481646	0	0	0	0	0	1.15621e+07	0	0	0	0	0	0	0	0	0	0	13208300	0	0	0	0	0	0	0
58548	LFDPQLK					2	0.0011	ENSP00000360771 pep:known chromosome:GRCh37:9:139334553:139371567:-1 gene:ENSG00000148396 transcript:ENST00000371706	0	0	0	0	23742175	0	0	0	0	0	0	0	0	0	0	52221036	0	0	0	0	0	0	0	0
58549	LFDQAFGLPR					3	0	ENSP00000248553 pep:known chromosome:GRCh37:7:75931861:75933612:1 gene:ENSG00000106211 transcript:ENST00000248553	0	0	0	0	0	0	0	0	0	87954849	0	0	0	0	0	0	0	0	0	0	7.19654e+06	0	0	0
58550	LFDQANK					2	0.0005	ENSP00000366453 pep:known chromosome:GRCh37:9:71789081:71870120:1 gene:ENSG00000119139 transcript:ENST00000377245	0	0	0	0	0	0	0	1.38886e+07	0	0	0	0	0	0	0	0	0	0	5.62895e+06	0	0	0	0	0
58551	LFDQPGDPLK					5	0	ENSP00000254630 pep:known chromosome:GRCh37:2:86333305:86369280:1 gene:ENSG00000132300 transcript:ENST00000254630	0	0	0	0	0	0	0	0	0	4.80788e+07	0	8.15191e+06	0	0	0	0	0	0	0	0	0	0	44574196	0
58552	LFDQPGDPLKR					3	0.0001	ENSP00000254630 pep:known chromosome:GRCh37:2:86333305:86369280:1 gene:ENSG00000132300 transcript:ENST00000254630	0	0	5.18872e+06	0	0	0	0	0	0	0	0	0	0	2.25124e+07	0	0	0	0	0	0	0	0	0	0
58553	LFDRGDFYTAHGEDALLAAR					7	0	ENSP00000233146 pep:known chromosome:GRCh37:2:47630108:47710367:1 gene:ENSG00000095002 transcript:ENST00000233146	0	0	0	0	0	0	6.9736e+06	0	1.53323e+07	0	0	0	0	0	0	0	0	0	0	7.66098e+07	0	0	0	0
	LFDRGDFYTAHGEDALLAAR		249.981	Unknown		1	0.0001	ENSP00000233146 pep:known chromosome:GRCh37:2:47630108:47710367:1 gene:ENSG00000095002 transcript:ENST00000233146	0	0	0	0	0	0	0	0	0	0	0	0	0	0	0	0	0	0	0	7.66098e+07	0	0	0	0
58554	LFDRPQELK					1	0	ENSP00000369802 pep:known chromosome:GRCh37:9:19290749:19372856:1 gene:ENSG00000137145 transcript:ENST00000380437	0	0	0	0	0	0	0	0	0	0	0	8.38351e+06	0	0	0	0	0	0	0	0	0	0	0	0
58555	LFDSICNNK					3	0	ENSP00000406871 pep:novel chromosome:GRCh37:3:50263724:50296330:1 gene:ENSG00000114353 transcript:ENST00000422163	0	0	0	0	0	0	0	0	131235920	0	0	0	0	0	0	0	0	0	0	198832408	0	0	0	0
	LFDSICNNK		43.0058	Ala->Asn substitution	Unknown	1	0.0001	ENSP00000406871 pep:novel chromosome:GRCh37:3:50263724:50296330:1 gene:ENSG00000114353 transcript:ENST00000422163	0	0	0	0	0	0	0	0	0	0	0	0	0	0	0	0	0	0	0	0	0	0	0	0
	LFDSICNNK		99.0671	N-isopropylcarboxamidomethyl	Unknown	2	0.0002	ENSP00000406871 pep:novel chromosome:GRCh37:3:50263724:50296330:1 gene:ENSG00000114353 transcript:ENST00000422163	0	0	0	0	0	0	0	0	0	0	0	0	0	0	0	0	0	0	0	0	0	0	0	0
	LFDSICNNK		128.095	Addition of lysine due to transpeptidation	Unknown	1	0.0002	ENSP00000406871 pep:novel chromosome:GRCh37:3:50263724:50296330:1 gene:ENSG00000114353 transcript:ENST00000422163	0	0	0	0	0	0	0	0	0	0	0	0	0	0	0	0	0	0	0	0	0	0	0	0
58556	LFDSPSLCSSSTR					1	0.0004	ENSP00000303706 pep:known chromosome:GRCh37:3:48198636:48229846:-1 gene:ENSG00000164045 transcript:ENST00000302506	0	0	0	0	0	0	0	0	0	0	0	0	0	0	0	0	0	6.5353e+06	0	0	0	0	0	0
58557	LFDSTIADEGTWTLEDRK					7	0	ENSP00000304854 pep:known chromosome:GRCh37:5:162880494:162887146:-1 gene:ENSG00000170584 transcript:ENST00000302764	0	0	5.54097e+07	2.48592e+06	0	0	0	0	0	0	0	0	0	3.15622e+06	0	1.81555e+07	0	0	0	0	0	0	0	0
	LFDSTIADEGTWTLEDRK		31.9903	dihydroxy	K18	1	0.0002	ENSP00000304854 pep:known chromosome:GRCh37:5:162880494:162887146:-1 gene:ENSG00000170584 transcript:ENST00000302764	0	0	0	0	0	0	0	0	0	0	0	0	0	0	0	0	0	0	0	0	0	0	0	0
58558	LFDSTTLEHQK					14	0	ENSP00000362688 pep:known chromosome:GRCh37:1:32687971:32697205:1 gene:ENSG00000084623 transcript:ENST00000373586	4.488e+07	0	1.96648e+06	0	0	0	0	0	0	0	0	246889256	0	8.18158e+06	0	997424	0	0	0	0	0	0	90030596	0
	LFDSTTLEHQK		43.0058	Ala->Asn substitution	Unknown	2	0	ENSP00000362688 pep:known chromosome:GRCh37:1:32687971:32697205:1 gene:ENSG00000084623 transcript:ENST00000373586	0	0	0	0	0	0	0	0	0	0	0	0	0	0	0	0	0	0	0	0	0	0	0	0
	LFDSTTLEHQK		-260.151	Unknown		4	0.0001	ENSP00000362688 pep:known chromosome:GRCh37:1:32687971:32697205:1 gene:ENSG00000084623 transcript:ENST00000373586	4.488e+07	0	0	0	0	0	0	0	0	0	0	246889256	0	0	0	0	0	0	0	0	0	0	90030596	0
	LFDSTTLEHQK		-113.085	Unknown		1	0.0001	ENSP00000362688 pep:known chromosome:GRCh37:1:32687971:32697205:1 gene:ENSG00000084623 transcript:ENST00000373586	0	0	0	0	0	0	0	0	0	0	0	0	0	0	0	0	0	0	0	0	0	0	90030596	0
58559	LFDTLNEDLFQK					2	0	ENSP00000285667 pep:known chromosome:GRCh37:21:15743436:15755508:-1 gene:ENSG00000155304 transcript:ENST00000285667	0	0	0	0	0	0	0	0	0	0	0	0	3.52815e+06	0	0	0	0	0	0	0	0	0	0	2.55684e+07
58560	LFDTPQAK					2	0.0007	ENSP00000301324 pep:known chromosome:GRCh37:17:635798:646074:1 gene:ENSG00000167695 transcript:ENST00000301324	0	0	0	0	0	0	0	0	0	1.25437e+07	0	0	0	0	0	0	0	0	0	0	0	0	1.06309e+07	0
58561	LFDTQSK					2	0.0009	ENSP00000365551 pep:known chromosome:GRCh37:X:48932101:48937574:-1 gene:ENSG00000196998 transcript:ENST00000376372	0	0	0	0	0	0	0	0	0	3.89752e+06	0	0	0	0	0	0	0	0	0	0	3.10926e+06	0	0	0
58562	LFDVCTVSR					2	0.0004	ENSP00000265734 pep:known chromosome:GRCh37:7:92234235:92463231:-1 gene:ENSG00000105810 transcript:ENST00000265734	0	0	0	0	0	0	0	0	1.21014e+07	0	0	0	0	0	0	0	0	0	0	0	0	1.14175e+07	0	0
58563	LFDVLHEPFLK					2	0	ENSP00000300853 pep:known chromosome:GRCh37:19:45912872:45927177:-1 gene:ENSG00000012061 transcript:ENST00000300853	0	0	0	0	0	0	0	0	0	0	0	2.91313e+06	0	0	0	0	0	0	0	0	0	0	0	0
58564	LFDVPHDPYVK					2	0.0001	ENSP00000422421 pep:known chromosome:GRCh37:5:64813593:64858995:-1 gene:ENSG00000123219 transcript:ENST00000514814	0	0	0	0	9.31452e+06	0	0	0	0	0	0	0	0	0	0	0	0	0	0	0	0	0	0	0
58565	LFDWANTSR					5	0.0004	ENSP00000368062 pep:known chromosome:GRCh37:1:1385069:1405538:1 gene:ENSG00000215915 transcript:ENST00000378785	0	0	0	0	0	5.13882e+07	0	17657331	0	0	0	0	0	0	0	0	0	0	103662694	0	0	0	0	0
58566	LFDWANTSRR					2	0.0004	ENSP00000368062 pep:known chromosome:GRCh37:1:1385069:1405538:1 gene:ENSG00000215915 transcript:ENST00000378785	0	0	0	0	0	0	0	0	0	0	0	0	0	0	0	0	0	0	0	0	1.05073e+07	0	0	0
58567	LFDYFPKPYPNSEAAR					1	0	ENSP00000317159 pep:known chromosome:GRCh37:8:145149930:145152428:1 gene:ENSG00000179091 transcript:ENST00000318911	1.54009e+06	0	0	0	0	0	0	0	0	0	0	0	0	0	0	0	0	0	0	0	0	0	0	0
58568	LFEAEAQDLFR					5	0	ENSP00000220325 pep:known chromosome:GRCh37:15:42190570:42264776:-1 gene:ENSG00000103966 transcript:ENST00000220325	0	0	0	0	0	0	2.40957e+07	0	0	0	0	0	0	0	0	0	0	76823488	0	3.48009e+06	0	0	0	0
58569	LFEAEEQDLFK					4	0	ENSP00000320516 pep:known chromosome:GRCh37:11:64619114:64646191:-1 gene:ENSG00000110047 transcript:ENST00000320631	0	0	0	0	0	0	0	110764637	0	1.06839e+07	0	0	0	0	0	0	0	0	0	0	2.28478e+07	0	0	0
58570	LFEAEEQDLFR					1	0	ENSP00000327116 pep:known chromosome:GRCh37:2:31457203:31492313:1 gene:ENSG00000013016 transcript:ENST00000322054	0	0	0	0	0	0	0	0	0	0	0	0	0	0	0	0	0	0	0	0	1.511e+06	0	0	0
58571	LFEALTK					2	0.0014	ENSP00000432386 pep:known chromosome:GRCh37:11:125763382:125766225:-1 gene:ENSG00000110060 transcript:ENST00000530811	0	4.2582e+06	0	0	0	0	0	0	0	0	0	0	0	0	7.14972e+06	0	0	0	0	0	0	0	0	0
58572	LFEALTVGQEK					1	0	ENSP00000428714 pep:novel chromosome:GRCh37:8:142138737:142205907:1 gene:ENSG00000105339 transcript:ENST00000519811	0	3.64981e+06	0	0	0	0	0	0	0	0	0	0	0	0	0	0	0	0	0	0	0	0	0	0
58573	LFEAPNFFQK					4	0	ENSP00000216277 pep:known chromosome:GRCh37:14:96968718:97033425:1 gene:ENSG00000090060 transcript:ENST00000216277	0	0	0	0	0	0	0	0	0	0	0	2.09293e+07	0	0	0	0	0	0	0	0	0	0	2.20112e+07	0
58574	LFEASIETGDR					5	0	ENSP00000226299 pep:known chromosome:GRCh37:4:17578815:17609591:1 gene:ENSG00000002549 transcript:ENST00000226299	0	0	0	0	0	35939066	0	4.157e+07	0	0	0	0	0	0	0	0	0	0	208597886	0	3.23229e+06	0	0	0
58575	LFEAVEEGR					4	0.0004	ENSP00000315379 pep:known chromosome:GRCh37:1:150293925:150325671:1 gene:ENSG00000117360 transcript:ENST00000324862	0	4.9009e+06	0	14877783	0	0	0	0	0	0	0	0	0	0	133880992	0	0	0	0	0	0	0	0	0
58576	LFECDRDQMYYNLLK	15.9949@M9				5	0	ENSP00000260665 pep:known chromosome:GRCh37:2:44113647:44223144:-1 gene:ENSG00000138095 transcript:ENST00000260665	0	0	0	0	0	0	0	0	7.25598e+07	0	0	0	0	0	0	0	0	0	0	0	0	2.11573e+07	0	2.87389e+07
	LFECDRDQMYYNLLK					7	0	ENSP00000260665 pep:known chromosome:GRCh37:2:44113647:44223144:-1 gene:ENSG00000138095 transcript:ENST00000260665	0	0	0	0	0	0	0	0	0	0	0	0	5.41196e+07	0	0	0	0	0	0	0	0	0	0	70400362
	LFECDRDQMYYNLLK		301.988	Unknown		1	0.0002	ENSP00000260665 pep:known chromosome:GRCh37:2:44113647:44223144:-1 gene:ENSG00000138095 transcript:ENST00000260665	0	0	0	0	0	0	0	0	0	0	0	0	0	0	0	0	0	0	0	0	0	0	0	70400362
58577	LFECNECGK					3	0.0004	ENSP00000396613 pep:known chromosome:GRCh37:19:36705504:36729673:1 gene:ENSG00000167635 transcript:ENST00000428827	0	1.24855e+07	0	7.98925e+06	0	0	0	0	0	0	0	0	0	0	68934353	0	0	0	0	0	0	0	0	0
58578	LFEDDDSNEK					3	0	ENSP00000218364 pep:known chromosome:GRCh37:X:135579670:135594505:1 gene:ENSG00000102241 transcript:ENST00000218364	0	0	1.05144e+07	0	2.12088e+06	0	0	0	0	0	0	0	0	0	0	2.16695e+07	0	0	0	0	0	0	0	0
58579	LFEDDDSNEKLFDEEEDSSEK		79.9673	Phosphorylation	S7	1	0.0002	ENSP00000218364 pep:known chromosome:GRCh37:X:135579670:135594505:1 gene:ENSG00000102241 transcript:ENST00000218364	0	0	0	0	0	0	0	0	0	0	0	0	0	0	0	0	0	0	0	0	0	0	0	0
58580	LFEDLKEDDK					3	0.0004	ENSP00000420745 pep:novel chromosome:GRCh37:3:148747914:148804309:-1 gene:ENSG00000071794 transcript:ENST00000465259	0	1.24787e+06	0	0	0	0	0	0	0	0	0	0	7.65629e+06	0	0	0	0	0	0	0	0	0	0	2.60367e+06
58581	LFEDVANK					2	0.0004	ENSP00000433146 pep:novel chromosome:GRCh37:11:11863522:11977968:1 gene:ENSG00000170242 transcript:ENST00000527733	0	0	0	0	0	1.35041e+07	0	0	0	0	0	0	0	0	0	0	0	0	9041539	0	0	0	0	0
58582	LFEELGK					6	0.0006	ENSP00000302961 pep:known chromosome:GRCh37:5:132387654:132442141:1 gene:ENSG00000170606 transcript:ENST00000304858	0	0	293037946	0	0	0	0	0	0	0	0	0	0	294845126	0	46375857	0	0	0	0	0	0	0	0
58583	LFEELVR					3	0.0005	ENSP00000403265 pep:known chromosome:GRCh37:15:72491373:72523328:-1 gene:ENSG00000067225 transcript:ENST00000419739	0	0	0	0	0	0	0	0	39009649	0	0	0	0	0	0	0	0	0	0	0	0	5.67194e+07	0	0
58584	LFEEPEDPSNR					2	0.0004	ENSP00000370113 pep:known chromosome:GRCh37:8:26149007:26230196:1 gene:ENSG00000221914 transcript:ENST00000380737	0	0	0	0	0	0	0	0	77877862	0	1.53948e+07	0	0	0	0	0	0	0	0	0	0	0	0	0
58585	LFEEPEKPPPTGRPPAPPR					2	0.0004	ENSP00000298229 pep:known chromosome:GRCh37:11:71935825:71950149:1 gene:ENSG00000165458 transcript:ENST00000298229	0	0	0	0	0	0	0	0	0	0	0	0	0	0	0	0	1.18933e+07	0	0	0	0	0	0	0
58586	LFEETGHEDPITK					3	0	ENSP00000391456 pep:known chromosome:GRCh37:2:44543420:44587813:-1 gene:ENSG00000138078 transcript:ENST00000425263	0	0	0	0	0	0	0	0	0	0	0	0	6.45565e+06	0	0	0	0	0	0	0	0	0	0	5.69193e+07
	LFEETGHEDPITK		43.0058	Ala->Asn substitution	Unknown	3	0.0001	ENSP00000391456 pep:known chromosome:GRCh37:2:44543420:44587813:-1 gene:ENSG00000138078 transcript:ENST00000425263	0	0	0	0	0	0	0	0	0	0	0	0	0	0	0	0	0	0	0	0	0	0	0	0
58587	LFEGIIK					1	0.0007	ENSP00000400526 pep:known chromosome:GRCh37:X:41374187:41782265:-1 gene:ENSG00000147044 transcript:ENST00000421587	0	0	0	2.70046e+06	0	0	0	0	0	0	0	0	0	0	0	0	0	0	0	0	0	0	0	0
58588	LFEGNALLR					8	0.0004	ENSP00000302896 pep:known chromosome:GRCh37:19:54704610:54711515:1 gene:ENSG00000170889 transcript:ENST00000302907	0	279315980	0	0	0	0	0	0	0	0	0	0	488598148	25976165	2.71818e+07	0	2.03969e+06	0	0	0	0	0	0	0
	LFEGNALLR		0.9849	Asn->Asp substitution	N5	1	0.0001	ENSP00000302896 pep:known chromosome:GRCh37:19:54704610:54711515:1 gene:ENSG00000170889 transcript:ENST00000302907	0	0	0	0	0	0	0	0	0	0	0	0	0	0	0	0	0	0	0	0	0	0	0	0
58589	LFEGNALLRR					10	0	ENSP00000302896 pep:known chromosome:GRCh37:19:54704610:54711515:1 gene:ENSG00000170889 transcript:ENST00000302907	0	0	0	8.9668e+07	0	2.13126e+06	0	0	0	0	0	0	0	0	36406613	0	1.64001e+07	0	0	0	0	0	0	0
58590	LFEGNMHYDTPDIR					1	0.0005	ENSP00000353582 pep:known chromosome:GRCh37:2:206547224:206662857:1 gene:ENSG00000118257 transcript:ENST00000360409	1.53599e+06	0	0	0	0	0	0	0	0	0	0	0	0	0	0	0	0	0	0	0	0	0	0	0
58591	LFEHYYQELK					4	0	ENSP00000264670 pep:known chromosome:GRCh37:5:6599352:6633404:-1 gene:ENSG00000037474 transcript:ENST00000264670	0	0	0	0	0	0	0	0	1.32518e+08	0	2.84842e+06	0	0	0	0	0	0	0	0	0	0	0	0	0
58592	LFEILNDK					1	0.0008	ENSP00000394367 pep:known chromosome:GRCh37:1:200593024:200639035:-1 gene:ENSG00000118197 transcript:ENST00000447706	0	7.34313e+06	0	0	0	0	0	0	0	0	0	0	0	0	0	0	0	0	0	0	0	0	0	0
58593	LFEKYGK		43.0058	Ala->Asn substitution	Unknown	2	0.0001	ENSP00000276079 pep:known chromosome:GRCh37:X:70503433:70521018:1 gene:ENSG00000147140 transcript:ENST00000276079	0	0	0	0	0	0	0	0	0	0	0	0	0	0	0	0	0	0	0	0	0	0	0	0
58594	LFELDGLK					2	0.0005	ENSP00000417132 pep:known chromosome:GRCh37:3:52435029:52444366:-1 gene:ENSG00000163930 transcript:ENST00000460680	0	0	0	0	0	0	0	0	0	0	7.40355e+06	0	0	0	0	0	0	0	0	0	0	3.2179e+06	0	0
58595	LFELLEK					6	0.001	ENSP00000283131 pep:known chromosome:GRCh37:4:144434616:144478639:1 gene:ENSG00000153147 transcript:ENST00000283131	0	7.982e+07	0	0	0	0	0	0	0	0	0	0	182462474	0	6.76634e+06	0	0	0	0	0	0	0	0	1.23045e+07
58596	LFELTVER					2	0.0005	ENSP00000264963 pep:known chromosome:GRCh37:2:97371666:97405800:-1 gene:ENSG00000114988 transcript:ENST00000264963	0	0	0	0	0	0	0	0	0	0	0	0	0	0	0	0	0	0	0	1.71479e+07	0	5.70901e+06	0	0
58597	LFELTVERTPEEEK					3	0	ENSP00000264963 pep:known chromosome:GRCh37:2:97371666:97405800:-1 gene:ENSG00000114988 transcript:ENST00000264963	1.13249e+07	0	0	0	0	0	0	0	0	0	0	0	0	9.79298e+06	0	0	0	0	0	0	0	0	0	0
58598	LFELYTK					3	0.0007	ENSP00000013070 pep:known chromosome:GRCh37:14:93673401:93695553:1 gene:ENSG00000012963 transcript:ENST00000013070	0	0	0	35397487	0	0	0	0	0	0	0	0	0	0	49534157	0	0	0	0	0	0	0	0	0
58599	LFEMASR	15.9949@M4				2	0.0012	ENSP00000417464 pep:known chromosome:GRCh37:21:45209394:45225174:1 gene:ENSG00000160214 transcript:ENST00000497547	0	0	0	0	0	0	4.29207e+06	0	0	0	0	0	0	0	0	0	0	0	0	0	2.06317e+06	0	0	0
	LFEMASR					3	0.0005	ENSP00000417464 pep:known chromosome:GRCh37:21:45209394:45225174:1 gene:ENSG00000160214 transcript:ENST00000497547	0	0	0	0	0	0	48082833	0	0	0	0	0	0	0	0	0	0	0	0	3.19813e+07	0	0	0	0
58600	LFEMAYK	15.9949@M4				7	0.0007	ENSP00000297185 pep:known chromosome:GRCh37:5:137890571:137911133:-1 gene:ENSG00000113013 transcript:ENST00000297185	3.02951e+07	0	4.5062e+06	0	0	0	0	0	0	0	0	0	4.99067e+06	24092607	0	0	0	0	0	0	0	0	0	41203610
	LFEMAYK					7	0.0005	ENSP00000297185 pep:known chromosome:GRCh37:5:137890571:137911133:-1 gene:ENSG00000113013 transcript:ENST00000297185	0	5.30102e+06	0	0	0	0	0	0	0	0	0	0	6.08485e+07	0	2.82762e+06	0	0	0	0	0	0	0	0	634523672
58601	LFEMAYKK	15.9949@M4				4	0.0004	ENSP00000297185 pep:known chromosome:GRCh37:5:137890571:137911133:-1 gene:ENSG00000113013 transcript:ENST00000297185	0	0	1.03442e+07	0	0	0	0	0	0	0	0	0	0	0	0	1.52007e+07	0	0	0	0	0	0	0	0
	LFEMAYKK					14	0.0004	ENSP00000436726 pep:novel chromosome:GRCh37:6:1624041:2176225:-1 gene:ENSG00000112699 transcript:ENST00000530927;ENSP00000297185 pep:known chromosome:GRCh37:5:137890571:137911133:-1 gene:ENSG00000113013 transcript:ENST00000297185	0	5.14189e+07	0	0	0	0	0	0	0	0	0	0	1.06909e+08	0	0	0	0	0	0	0	0	0	0	0
	LFEMAYKK		43.0058	Ala->Asn substitution	Unknown	4	0.0001	ENSP00000297185 pep:known chromosome:GRCh37:5:137890571:137911133:-1 gene:ENSG00000113013 transcript:ENST00000297185	0	0	0	428729	0	0	0	0	0	0	0	0	0	0	1.79567e+06	0	0	0	0	0	0	0	0	0
58602	LFENYIELK					3	0.0001	ENSP00000230449 pep:known chromosome:GRCh37:6:485133:693111:-1 gene:ENSG00000112685 transcript:ENST00000230449	0	0	0	0	0	0	0	0	0	0	0	0	0	0	0	0	0	0	0	0	0	0	0	2.47984e+07
58603	LFEPLVIK					1	0.0004	ENSP00000347184 pep:known chromosome:GRCh37:4:3076408:3245676:1 gene:ENSG00000197386 transcript:ENST00000355072	0	0	0	0	0	0	0	0	0	0	0	0	0	0	0	0	0	0	1.35004e+07	0	0	0	0	0
58604	LFEPSLQPPVMQQQPLEK					1	0.0015	ENSP00000356507 pep:novel chromosome:GRCh37:1:183441613:183523328:1 gene:ENSG00000116698 transcript:ENST00000367537	0	0	0	0	0	0	0	0	0	0	0	0	0	0	0	0	0	0	0	0	0	0	0	3.00146e+06
58605	LFEQEVAQR					2	0.0005	ENSP00000386759 pep:known chromosome:GRCh37:3:47058179:47205457:-1 gene:ENSG00000181555 transcript:ENST00000409792	0	0	0	71983497	0	0	0	0	0	0	0	0	0	0	0	0	3.34977e+07	0	0	0	0	0	0	0
58606	LFEQILK					3	0.0006	ENSP00000256460 pep:known chromosome:GRCh37:3:9799026:9811661:-1 gene:ENSG00000134072 transcript:ENST00000256460	0	0	0	0	0	0	0	1.97789e+07	0	0	0	0	0	0	0	0	0	0	3.85579e+07	0	0	0	0	0
58607	LFEQNVQR					5	0.0004	ENSP00000253023 pep:known chromosome:GRCh37:19:59067080:59070343:-1 gene:ENSG00000130725 transcript:ENST00000253023	0	0	0	0	0	0	0	546510948	0	31244808	0	2.14135e+06	0	0	0	0	0	0	1.58144e+07	0	112282063	0	0	0
58608	LFEQQLPDMK					1	0	ENSP00000237177 pep:known chromosome:GRCh37:6:90539658:90581107:1 gene:ENSG00000118412 transcript:ENST00000237177	0	0	0	0	0	0	0	0	0	0	0	0	0	0	0	4.66853e+06	0	0	0	0	0	0	0	0
58609	LFEREPTK					2	0.0004	ENSP00000378217 pep:known chromosome:GRCh37:3:53195136:53226733:1 gene:ENSG00000163932 transcript:ENST00000394729	0	0	0	3.7485e+06	0	0	0	0	0	0	0	0	0	0	0	0	16101733	0	0	0	0	0	0	0
58610	LFESIQEGKYEFPDK					2	0	ENSP00000361014 pep:known chromosome:GRCh37:1:47023090:47069886:-1 gene:ENSG00000079277 transcript:ENST00000371946	0	0	0	0	6.60654e+06	0	0	0	0	0	0	0	0	0	0	0	0	0	0	0	0	0	0	0
58611	LFESLYTK					4	0.0004	ENSP00000265271 pep:known chromosome:GRCh37:5:145583163:145668695:1 gene:ENSG00000091009 transcript:ENST00000265271	0	0	0	0	0	1.63958e+07	0	0	0	0	0	0	0	0	0	0	2.32977e+07	0	1.37704e+06	0	0	0	0	0
58612	LFESMLSECR					2	0	ENSP00000347233 pep:known chromosome:GRCh37:17:74035388:74068583:-1 gene:ENSG00000167881 transcript:ENST00000355113	0	2.71804e+06	0	0	0	0	0	0	0	0	0	0	2.77754e+07	0	0	0	0	0	0	0	0	0	0	0
58613	LFESVECYDPR					1	0.0004	ENSP00000248272 pep:known chromosome:GRCh37:16:81348575:81413940:1 gene:ENSG00000127688 transcript:ENST00000248272	0	0	0	0	0	0	0	0	0	1.62769e+07	0	0	0	0	0	0	0	0	0	0	0	0	0	0
58614	LFETQESGDLNEELVK					2	0	ENSP00000261537 pep:known chromosome:GRCh37:18:19321281:19450918:1 gene:ENSG00000101752 transcript:ENST00000261537	0	0	0	0	0	0	0	0	0	0	0	0	9.99667e+06	0	0	0	0	0	0	0	0	0	0	0
58615	LFEVGGSPANTR					3	0	ENSP00000378323 pep:known chromosome:GRCh37:4:101944587:102268637:-1 gene:ENSG00000138814 transcript:ENST00000394854	0	0	0	0	6.27176e+07	0	0	0	0	0	0	0	0	0	0	280120520	0	6.16571e+06	0	0	0	0	0	0
58616	LFEVGGSPSNTR					2	0	ENSP00000429379 pep:novel chromosome:GRCh37:8:22298332:22380326:1 gene:ENSG00000120910 transcript:ENST00000518852	0	0	9.17879e+06	0	0	0	0	0	0	0	0	0	0	0	0	7.53438e+06	0	0	0	0	0	0	0	0
58617	LFEVIETEK					2	0.0004	ENSP00000425765 pep:known chromosome:GRCh37:11:63606477:63676956:1 gene:ENSG00000072518 transcript:ENST00000508192	0	0	0	0	0	0	0	0	0	0	0	1.73513e+07	0	0	0	0	0	0	0	0	0	0	1.64477e+07	0
58618	LFEVLEERK					1	0.0015	ENSP00000282369 pep:known chromosome:GRCh37:5:114460459:114515856:-1 gene:ENSG00000152503 transcript:ENST00000282369	0	0	0	0	2.34254e+06	0	0	0	0	0	0	0	0	0	0	0	0	0	0	0	0	0	0	0
58619	LFEWHDGPLVQAMK					1	0.0005	ENSP00000358400 pep:known chromosome:GRCh37:6:90352218:90529442:-1 gene:ENSG00000112159 transcript:ENST00000369393	0	0	0	0	0	0	0	0	0	0	0	1.60041e+06	0	0	0	0	0	0	0	0	0	0	0	0
58620	LFFAGEHTIR					10	0	ENSP00000349049 pep:known chromosome:GRCh37:1:23345941:23410182:1 gene:ENSG00000004487 transcript:ENST00000356634	0	0	0	0	0	3.02943e+07	0	3.04708e+07	0	0	0	0	0	0	0	0	965266	0	4.92741e+07	0	0	0	0	0
	LFFAGEHTIR		43.0058	Ala->Asn substitution	Unknown	1	0.0001	ENSP00000349049 pep:known chromosome:GRCh37:1:23345941:23410182:1 gene:ENSG00000004487 transcript:ENST00000356634	0	0	0	0	0	0	0	0	0	0	0	0	0	0	0	0	0	0	0	0	0	0	0	0
	LFFAGEHTIR		-260.151	Unknown		1	0.0002	ENSP00000349049 pep:known chromosome:GRCh37:1:23345941:23410182:1 gene:ENSG00000004487 transcript:ENST00000356634	0	0	0	0	0	0	0	0	0	0	0	0	0	0	0	0	0	0	4.92741e+07	0	0	0	0	0
	LFFAGEHTIR		-113.085	Unknown		2	0.0001	ENSP00000349049 pep:known chromosome:GRCh37:1:23345941:23410182:1 gene:ENSG00000004487 transcript:ENST00000356634	0	0	0	0	0	0	0	0	0	0	0	0	0	0	0	0	0	0	4.92741e+07	0	0	0	0	0
58621	LFFEFYR					1	0.0007	ENSP00000264709 pep:known chromosome:GRCh37:2:25455845:25565459:-1 gene:ENSG00000119772 transcript:ENST00000264709	0	0	0	0	0	0	0	0	0	0	0	0	0	0	0	0	0	0	0	2.20937e+06	0	0	0	0
58622	LFFHCSQYNGNLQDLK					8	0	ENSP00000342408 pep:known chromosome:GRCh37:1:115259534:115300604:-1 gene:ENSG00000009307 transcript:ENST00000339438	0	0	0	0	0	0	0	0	0	75353154	0	1.12251e+07	0	0	0	0	0	0	0	0	0	0	4.94505e+07	0
	LFFHCSQYNGNLQDLK		0.9849	Asn->Asp substitution	N9	3	0.0001	ENSP00000342408 pep:known chromosome:GRCh37:1:115259534:115300604:-1 gene:ENSG00000009307 transcript:ENST00000339438	0	0	0	0	0	0	0	0	0	1.37325e+06	0	0	0	0	0	0	0	0	0	0	0	0	0	0
58623	LFFIQACGGEQK					2	0	ENSP00000330237 pep:known chromosome:GRCh37:1:15818765:15850790:-1 gene:ENSG00000132906 transcript:ENST00000333868	0	0	8.51961e+06	0	0	0	0	0	0	0	0	0	0	1.45111e+07	0	0	0	0	0	0	0	0	0	0
58624	LFFIQACR					4	0.0004	ENSP00000400094 pep:known chromosome:GRCh37:10:115438942:115486178:1 gene:ENSG00000165806 transcript:ENST00000429617	0	0	0	0	0	0	4.93913e+06	0	1.74236e+07	0	0	0	0	0	0	0	0	923671	0	0	0	5.27233e+06	0	0
58625	LFFLDLK					1	0.0011	ENSP00000413424 pep:known chromosome:GRCh37:19:17579578:17615421:1 gene:ENSG00000130304 transcript:ENST00000442725	0	0	0	0	0	0	0	0	0	0	0	0	0	0	1.85596e+06	0	0	0	0	0	0	0	0	0
58626	LFFLQVK					15	0.0009	ENSP00000437301 pep:known chromosome:GRCh37:11:110045605:110167437:-1 gene:ENSG00000137710 transcript:ENST00000530749	0	204487176	0	4.71491e+07	4.8932e+06	0	0	0	0	0	1.55399e+06	0	30622727	2.91979e+06	273336260	0	3.94668e+06	0	0	1.471e+06	0	0	0	7.48046e+06
	LFFLQVK		301.988	Unknown		2	0.0001	ENSP00000437301 pep:known chromosome:GRCh37:11:110045605:110167437:-1 gene:ENSG00000137710 transcript:ENST00000530749	0	204487176	0	0	0	0	0	0	0	0	0	0	0	0	273336260	0	0	0	0	0	0	0	0	0
58627	LFFPEDPVK					2	0.0004	ENSP00000310978 pep:known chromosome:GRCh37:5:177635498:177659786:-1 gene:ENSG00000175309 transcript:ENST00000308158	0	0	0	0	0	0	0	0	0	0	3.32366e+06	0	0	0	0	0	0	0	0	0	0	7.96701e+06	0	0
58628	LFFPSSSGSASTPQEEQTK					6	0	ENSP00000395260 pep:novel chromosome:GRCh37:3:49145483:49158241:-1 gene:ENSG00000172046 transcript:ENST00000417901	0	8.4247e+06	0	0	0	0	0	0	0	0	0	0	1.18625e+07	0	0	0	0	0	0	0	0	0	0	0
58629	LFFQPHQAGLSK					5	0.0004	ENSP00000348565 pep:known chromosome:GRCh37:3:132378310:132396788:1 gene:ENSG00000081307 transcript:ENST00000356232	1.41039e+07	0	0	0	0	0	0	0	0	7.97892e+06	0	6.67801e+07	0	0	0	0	0	0	0	0	0	0	2.70704e+07	0
58630	LFFTSVPGGR					3	0.0004	ENSP00000288757 pep:known chromosome:GRCh37:12:121440848:121454300:-1 gene:ENSG00000157895 transcript:ENST00000288757	0	0	7903833	0	0	0	0	0	0	0	0	0	0	0	0	25166772	0	0	0	0	0	0	0	0
58631	LFFTTASAHLK					1	0.0005	ENSP00000309690 pep:known chromosome:GRCh37:5:118407185:118584822:1 gene:ENSG00000172869 transcript:ENST00000311085	0	0	0	0	1.32188e+06	0	0	0	0	0	0	0	0	0	0	0	0	0	0	0	0	0	0	0
58632	LFFVDTGSK					4	0.0001	ENSP00000402678 pep:known chromosome:GRCh37:19:48248808:48260314:1 gene:ENSG00000105373 transcript:ENST00000446535	0	0	0	0	0	0	0	0	0	1.58333e+07	0	0	0	0	0	0	0	0	0	0	1.10437e+07	0	0	0
58633	LFFVGSR					4	0.0005	ENSP00000219343 pep:known chromosome:GRCh37:16:68298423:68335722:1 gene:ENSG00000103064 transcript:ENST00000219343	0	0	4.78823e+07	6.67621e+06	0	0	0	0	0	0	0	0	0	0	0	42587580	0	0	0	0	0	0	0	0
58634	LFFWNSK					7	0.0005	ENSP00000309477 pep:known chromosome:GRCh37:9:32384618:32450834:1 gene:ENSG00000122729 transcript:ENST00000309951	0	3.14002e+06	0	0	0	0	0	0	0	0	3.71335e+06	0	1.08931e+07	0	0	0	0	0	0	0	0	0	0	1.60013e+07
58635	LFGAAEVQR					7	0.0004	ENSP00000361816 pep:known chromosome:GRCh37:9:131314869:131395941:1 gene:ENSG00000197694 transcript:ENST00000372731	5.25968e+06	0	95728160	0	1.62292e+06	0	0	0	0	0	0	0	0	96953468	0	1.09749e+07	0	0	0	0	0	0	0	0
	LFGAAEVQR		43.0058	Ala->Asn substitution	Unknown	1	0.0001	ENSP00000361816 pep:known chromosome:GRCh37:9:131314869:131395941:1 gene:ENSG00000197694 transcript:ENST00000372731	0	0	0	0	0	0	0	0	0	0	0	0	0	0	0	0	0	0	0	0	0	0	0	0
58636	LFGAGGGK					6	0.0001	ENSP00000217402 pep:known chromosome:GRCh37:20:32399110:32442172:1 gene:ENSG00000101421 transcript:ENST00000217402	44407132	0	3.09541e+07	0	0	0	0	0	0	0	0	1.72658e+06	0	118861600	0	2.19817e+06	0	0	0	0	0	0	0	0
	LFGAGGGK		43.0058	Ala->Asn substitution	Unknown	1	0.0001	ENSP00000217402 pep:known chromosome:GRCh37:20:32399110:32442172:1 gene:ENSG00000101421 transcript:ENST00000217402	0	0	0	0	0	0	0	0	0	0	0	0	0	0	0	0	0	0	0	0	0	0	0	0
58637	LFGALLER					3	0.0004	ENSP00000435450 pep:known chromosome:GRCh37:1:220921567:220928402:1 gene:ENSG00000117791 transcript:ENST00000469583;ENSP00000328854 pep:known chromosome:GRCh37:12:132628993:132636986:1 gene:ENSG00000184967 transcript:ENST00000330579	0	0	0	0	0	0	0	0	0	0	0	2.37409e+07	0	0	0	0	0	0	0	0	0	0	0	0
58638	LFGALTPLEPR					6	0	ENSP00000347416 pep:known chromosome:GRCh37:19:2100994:2151556:-1 gene:ENSG00000065000 transcript:ENST00000355272	5.13071e+06	0	0	0	0	0	0	0	0	0	0	1.34985e+07	0	0	0	0	0	0	0	0	0	0	3.62254e+06	0
58639	LFGAPEPSTIAR					4	0	ENSP00000336721 pep:known chromosome:GRCh37:5:154092462:154197167:1 gene:ENSG00000155506 transcript:ENST00000336314	0	0	0	0	0	0	152303366	0	0	0	0	0	0	0	0	0	0	443727684	0	2.25615e+07	0	0	0	0
	LFGAPEPSTIAR		43.0058	Ala->Asn substitution	Unknown	2	0.0001	ENSP00000336721 pep:known chromosome:GRCh37:5:154092462:154197167:1 gene:ENSG00000155506 transcript:ENST00000336314	0	0	0	0	0	0	0	0	0	0	0	0	0	0	0	0	0	0	0	0	0	0	0	0
58640	LFGATNPK					5	0.0005	ENSP00000296543 pep:known chromosome:GRCh37:4:140222609:140312522:1 gene:ENSG00000164134 transcript:ENST00000296543	0	0	3.20941e+07	0	171751656	0	0	0	0	0	0	0	0	0	0	3.83142e+08	0	1.62689e+07	0	0	0	0	0	0
58641	LFGAVVR					2	0.0009	ENSP00000261721 pep:known chromosome:GRCh37:15:83685174:83736106:-1 gene:ENSG00000064726 transcript:ENST00000261721	0	0	0	3.8244e+06	0	0	0	0	0	0	0	0	0	0	5.81764e+06	0	0	0	0	0	0	0	0	0
58642	LFGDVEASLGR					2	0	ENSP00000305459 pep:known chromosome:GRCh37:16:69360816:69373513:-1 gene:ENSG00000213380 transcript:ENST00000306875	0	0	0	0	0	0	0	0	0	0	0	0	0	0	0	0	0	3.46369e+07	0	0	0	0	0	0
58643	LFGEAGPASGVGSSGGGGSGSGTGGGDAALDFK					6	0	ENSP00000354085 pep:known chromosome:GRCh37:5:139781399:139919441:1 gene:ENSG00000131503 transcript:ENST00000360839	4.81014e+06	0	4.46689e+06	0	0	0	0	0	0	0	0	0	0	2.42981e+07	0	0	0	0	0	0	0	0	0	0
	LFGEAGPASGVGSSGGGGSGSGTGGGDAALDFK		17.0274	replacement of proton with ammonium ion	Unknown	1	0	ENSP00000354085 pep:known chromosome:GRCh37:5:139781399:139919441:1 gene:ENSG00000131503 transcript:ENST00000360839	0	0	0	0	0	0	0	0	0	0	0	0	0	2.42981e+07	0	0	0	0	0	0	0	0	0	0
58644	LFGEGYSGLEYDYR					1	0.0001	ENSP00000083182 pep:known chromosome:GRCh37:17:58520520:58603580:-1 gene:ENSG00000062725 transcript:ENST00000083182	0	0	0	0	2.35048e+06	0	0	0	0	0	0	0	0	0	0	0	0	0	0	0	0	0	0	0
58645	LFGEKFR		43.0058	Ala->Asn substitution	Unknown	1	0.0002	ENSP00000228740 pep:known chromosome:GRCh37:12:96394611:96429365:-1 gene:ENSG00000111144 transcript:ENST00000228740	0	0	0	0	0	0	0	0	0	0	0	0	0	0	0	0	0	0	0	0	0	0	0	0
58646	LFGELFK					4	0.0007	ENSP00000386457 pep:novel chromosome:GRCh37:2:136289071:136482836:1 gene:ENSG00000048991 transcript:ENST00000409478	0	0	0	0	6.20368e+06	0	0	0	0	0	0	0	0	3.27493e+06	0	1.7029e+06	0	1.2626e+06	0	0	0	0	0	0
58647	LFGETDYDAFQR					2	0	ENSP00000367835 pep:known chromosome:GRCh37:10:13628927:13672868:1 gene:ENSG00000165630 transcript:ENST00000378572	3.20019e+07	0	2.3185e+06	0	0	0	0	0	0	0	0	0	0	0	0	0	0	0	0	0	0	0	0	0
58648	LFGETTLVK					2	0.0001	ENSP00000328236 pep:known chromosome:GRCh37:12:123011809:123110947:1 gene:ENSG00000184445 transcript:ENST00000333479	0	0	0	0	0	0	0	0	9.84366e+06	0	0	0	0	0	0	0	0	0	0	0	0	8.44786e+06	0	0
58649	LFGEVTRPTNSK					6	0	ENSP00000376732 pep:known chromosome:GRCh37:7:140705854:140714479:-1 gene:ENSG00000090263 transcript:ENST00000393008	0	0	0	0	0	0	2.8839e+07	0	0	0	0	0	0	0	0	0	0	2.63796e+06	0	1.62494e+07	0	0	0	0
	LFGEVTRPTNSK		43.0058	Ala->Asn substitution	Unknown	1	0.0001	ENSP00000428945 pep:known chromosome:GRCh37:8:99129525:99142268:1 gene:ENSG00000104356 transcript:ENST00000522319;ENSP00000376732 pep:known chromosome:GRCh37:7:140705854:140714479:-1 gene:ENSG00000090263 transcript:ENST00000393008	0	0	0	0	0	0	0	0	0	0	0	0	0	0	0	0	0	0	0	0	0	0	0	0
	LFGEVTRPTNSK		156.101	Addition of arginine due to transpeptidation	Unknown	1	0.0001	ENSP00000376732 pep:known chromosome:GRCh37:7:140705854:140714479:-1 gene:ENSG00000090263 transcript:ENST00000393008	0	0	0	0	0	0	0	0	0	0	0	0	0	0	0	0	0	0	0	0	0	0	0	0
	LFGEVTRPTNSK		-113.085	Unknown		1	0	ENSP00000376732 pep:known chromosome:GRCh37:7:140705854:140714479:-1 gene:ENSG00000090263 transcript:ENST00000393008	0	0	0	0	0	0	2.8839e+07	0	0	0	0	0	0	0	0	0	0	0	0	0	0	0	0	0
58650	LFGGFNSSDTVTSPQR					2	0	ENSP00000362680 pep:known chromosome:GRCh37:20:35974557:36034453:1 gene:ENSG00000197122 transcript:ENST00000373578	0	36006971	0	0	0	0	0	0	0	0	0	0	3.35803e+07	0	0	0	0	0	0	0	0	0	0	0
58651	LFGGLLR					4	0.0006	ENSP00000323696 pep:known chromosome:GRCh37:3:33155471:33185153:1 gene:ENSG00000170275 transcript:ENST00000320954	0	0	1.38553e+06	0	1.73129e+07	0	0	0	0	0	0	0	0	0	0	1.9251e+07	0	0	0	0	0	0	0	0
58652	LFGGNFAHQASVAR					9	0	ENSP00000299427 pep:known chromosome:GRCh37:11:6634000:6640692:-1 gene:ENSG00000166340 transcript:ENST00000299427	0	0	0	123777792	0	0	0	0	0	0	0	0	0	0	1.82347e+07	0	6.96872e+07	0	2.12787e+06	0	0	0	0	0
58653	LFGHSSTSALSAILR					8	0	ENSP00000340648 pep:known chromosome:GRCh37:X:53559057:53711114:-1 gene:ENSG00000086758 transcript:ENST00000342160	0	0	0	0	2.35335e+07	0	1.40194e+06	0	0	0	0	0	0	0	0	4.90956e+06	0	0	0	0	0	0	0	0
	LFGHSSTSALSAILR		53.9191	Replacement of 2 protons by iron	Unknown	1	0.0001	ENSP00000340648 pep:known chromosome:GRCh37:X:53559057:53711114:-1 gene:ENSG00000086758 transcript:ENST00000342160	0	0	0	0	2.35335e+07	0	0	0	0	0	0	0	0	0	0	0	0	0	0	0	0	0	0	0
	LFGHSSTSALSAILR		301.988	Unknown		1	0	ENSP00000340648 pep:known chromosome:GRCh37:X:53559057:53711114:-1 gene:ENSG00000086758 transcript:ENST00000342160	0	0	0	0	2.35335e+07	0	0	0	0	0	0	0	0	0	0	0	0	0	0	0	0	0	0	0
58654	LFGLAQR					3	0.0006	ENSP00000358983 pep:known chromosome:GRCh37:10:104154354:104162281:1 gene:ENSG00000077150 transcript:ENST00000369966	0	0	0	0	0	4.49815e+06	0	0	0	0	0	0	0	0	0	0	0	0	5.6571e+06	0	0	0	0	0
	LFGLAQR		0.9849	Asn->Asp substitution	Unknown	1	0.0002	ENSP00000358983 pep:known chromosome:GRCh37:10:104154354:104162281:1 gene:ENSG00000077150 transcript:ENST00000369966	0	0	0	0	0	0	0	0	0	0	0	0	0	0	0	0	0	0	5.6571e+06	0	0	0	0	0
58655	LFGLASAAVDR					3	0	ENSP00000305442 pep:known chromosome:GRCh37:16:23399814:23464501:-1 gene:ENSG00000168434 transcript:ENST00000307149	0	0	0	0	0	4.45026e+06	0	105692304	0	0	0	0	0	0	0	0	0	0	7.07295e+07	0	0	0	0	0
58656	LFGLLVK					13	0.0005	ENSP00000381293 pep:known chromosome:GRCh37:17:44668075:44834830:1 gene:ENSG00000073969 transcript:ENST00000398238	0	4.29476e+07	0	1.96398e+06	0	2.29304e+06	0	0	0	0	9.28261e+06	0	4.92982e+07	1.31133e+06	1.21258e+07	0	0	0	0	0	0	1.68759e+06	0	2.56404e+07
58657	LFGNILDK					3	0.0004	ENSP00000345739 pep:known chromosome:GRCh37:19:10244023:10305755:-1 gene:ENSG00000130816 transcript:ENST00000340748	0	0	0	0	0	3.04109e+07	0	0	0	0	0	0	0	0	0	0	0	0	8.59895e+06	0	0	0	0	0
58658	LFGNMEGDCPSDWK	15.9949@M5				6	0	ENSP00000353224 pep:known chromosome:GRCh37:3:195776155:195809060:-1 gene:ENSG00000072274 transcript:ENST00000360110	1.4783e+07	0	0	0	0	0	0	39368782	0	0	0	0	0	8.56933e+06	0	0	0	0	0	0	2.8173e+06	0	0	0
	LFGNMEGDCPSDWK					2	0	ENSP00000353224 pep:known chromosome:GRCh37:3:195776155:195809060:-1 gene:ENSG00000072274 transcript:ENST00000360110	4.81036e+07	0	0	0	0	0	0	0	0	0	0	0	0	5.89755e+07	0	0	0	0	0	0	0	0	0	0
58659	LFGNMEGDCPSDWKTDSTCR	15.9949@M5				1	0	ENSP00000353224 pep:known chromosome:GRCh37:3:195776155:195809060:-1 gene:ENSG00000072274 transcript:ENST00000360110	0	0	0	0	0	0	0	3.81295e+06	0	0	0	0	0	0	0	0	0	0	0	0	0	0	0	0
	LFGNMEGDCPSDWKTDSTCR					2	0	ENSP00000353224 pep:known chromosome:GRCh37:3:195776155:195809060:-1 gene:ENSG00000072274 transcript:ENST00000360110	6.32606e+06	0	0	0	0	0	0	0	0	0	0	0	0	2.53218e+06	0	0	0	0	0	0	0	0	0	0
58660	LFGNSGACSACGQSIPASELVMR					4	0.0004	ENSP00000359575 pep:known chromosome:GRCh37:1:87794151:87812788:1 gene:ENSG00000143013 transcript:ENST00000370544	0	0	0	0	0	0	0	0	0	0	0	0	1.72922e+06	0	0	0	0	0	0	0	0	0	0	5.4737e+06
58661	LFGPYVWGR					8	0.0004	ENSP00000295640 pep:known chromosome:GRCh37:1:201951752:201975275:1 gene:ENSG00000176393 transcript:ENST00000295640	0	0	0	0	0	0	1.8294e+06	0	2.00973e+07	0	3.96077e+06	0	0	0	0	0	0	0	0	11740773	0	17824831	0	0
58662	LFGQESGPSAEK					4	0	ENSP00000358510 pep:known chromosome:GRCh37:X:154254960:154288578:1 gene:ENSG00000165775 transcript:ENST00000369498	0	0	0	0	0	85817779	0	2.30263e+06	0	0	0	0	0	0	0	0	44151041	0	0	0	0	0	0	0
58663	LFGQETPEQR					1	0.0004	ENSP00000251775 pep:known chromosome:GRCh37:3:125165495:125239041:-1 gene:ENSG00000114520 transcript:ENST00000251775	0	0	0	0	0	0	0	0	0	0	0	0	0	0	0	0	0	0	8.19364e+06	0	0	0	0	0
58664	LFGQHLATEVIFK					2	0	ENSP00000259339 pep:known chromosome:GRCh37:9:132565432:132573560:1 gene:ENSG00000136816 transcript:ENST00000259339	850069	0	0	0	0	0	0	0	0	0	0	1.15369e+07	0	0	0	0	0	0	0	0	0	0	0	0
58665	LFGQPPCAFVTFR					3	0.0001	ENSP00000252136 pep:known chromosome:GRCh37:22:20099389:20104818:-1 gene:ENSG00000099899 transcript:ENST00000252136	0	0	0	0	4.24408e+06	0	0	0	0	0	0	0	0	0	0	5.33801e+06	0	0	0	0	0	0	0	0
58666	LFGQVSGGGLPTGDYASEIAPTRPR					1	0.0004	ENSP00000248846 pep:known chromosome:GRCh37:22:50656118:50682993:-1 gene:ENSG00000128159 transcript:ENST00000248846	0	2.50386e+06	0	0	0	0	0	0	0	0	0	0	0	0	0	0	0	0	0	0	0	0	0	0
58667	LFGSAANVVSAK					1	0.0001	ENSP00000370620 pep:known chromosome:GRCh37:X:2404477:2419008:-1 gene:ENSG00000214717 transcript:ENST00000381222	0	0	0	0	0	0	0	0	0	0	0	0	0	0	0	0	0	0	0	0	0	0	0	6.77295e+06
58668	LFGSQEIMTEK	15.9949@M8				1	0.0001	ENSP00000265713 pep:known chromosome:GRCh37:8:41786997:41909505:-1 gene:ENSG00000083168 transcript:ENST00000265713	0	0	2.96303e+06	0	0	0	0	0	0	0	0	0	0	0	0	0	0	0	0	0	0	0	0	0
	LFGSQEIMTEK					2	0	ENSP00000265713 pep:known chromosome:GRCh37:8:41786997:41909505:-1 gene:ENSG00000083168 transcript:ENST00000265713	0	0	1.3734e+07	0	0	0	0	0	0	0	0	0	0	0	0	2.46383e+06	0	0	0	0	0	0	0	0
58669	LFGTTVTFK					2	0.0004	ENSP00000358777 pep:known chromosome:GRCh37:X:153656978:153664862:1 gene:ENSG00000071553 transcript:ENST00000369762	0	0	0	0	0	0	0	5.30558e+06	0	0	0	0	0	0	0	0	0	0	0	0	2.1605e+06	0	0	0
58670	LFGVPGGPAENENGALK					3	0	ENSP00000357338 pep:known chromosome:GRCh37:1:155290687:155300903:1 gene:ENSG00000160753 transcript:ENST00000368354	0	0	0	0	0	0	1.46992e+07	0	0	0	0	0	0	0	0	0	0	1.79607e+07	0	0	0	0	0	0
58671	LFGVVCAHVGETQR					3	0	ENSP00000405407 pep:known chromosome:GRCh37:14:31760994:31872181:-1 gene:ENSG00000129493 transcript:ENST00000439348	0	0	0	0	0	1.48102e+06	0	0	0	0	0	0	0	0	0	0	0	0	2.38169e+06	0	0	0	0	0
58672	LFGYEMAEFK	15.9949@M6				8	0.0001	ENSP00000364320 pep:known chromosome:GRCh37:1:19578033:19586622:1 gene:ENSG00000053372 transcript:ENST00000330263	0	1.50654e+07	0	0	0	0	1.79354e+07	0	0	0	0	0	2.94019e+06	0	2.2425e+06	0	0	0	0	1.37531e+06	0	0	0	0
	LFGYEMAEFK					4	0.0001	ENSP00000364320 pep:known chromosome:GRCh37:1:19578033:19586622:1 gene:ENSG00000053372 transcript:ENST00000330263	0	2.06161e+07	0	0	0	0	0	0	0	0	0	0	9.46498e+06	0	1.08984e+07	0	0	0	0	0	0	0	0	0
58673	LFGYEPTIYYPK					9	0	ENSP00000357217 pep:known chromosome:GRCh37:1:156561554:156563923:1 gene:ENSG00000163382 transcript:ENST00000368234	0	0	0	0	0	2.53983e+06	0	247685001	0	4.33771e+06	0	0	0	0	0	0	0	0	133826197	0	0	0	0	0
	LFGYEPTIYYPK		301.988	Unknown		2	0.0001	ENSP00000357217 pep:known chromosome:GRCh37:1:156561554:156563923:1 gene:ENSG00000163382 transcript:ENST00000368234	0	0	0	0	0	0	0	247685001	0	0	0	0	0	0	0	0	0	0	133826197	0	0	0	0	0
	LFGYEPTIYYPK		-113.085	Unknown		1	0.0001	ENSP00000357217 pep:known chromosome:GRCh37:1:156561554:156563923:1 gene:ENSG00000163382 transcript:ENST00000368234	0	0	0	0	0	0	0	0	0	0	0	0	0	0	0	0	0	0	0	0	0	0	0	0
58674	LFHAEQEK					2	0	ENSP00000363435 pep:known chromosome:GRCh37:6:33588522:33664351:1 gene:ENSG00000096433 transcript:ENST00000374316	0	0	0	3.2284e+06	0	651658	0	0	0	0	0	0	0	0	0	0	0	0	0	0	0	0	0	0
58675	LFHANEEEEPEKK					1	0.0004	ENSP00000356271 pep:novel chromosome:GRCh37:1:201592601:201792472:1 gene:ENSG00000134369 transcript:ENST00000367302	0	0	0	0	0	0	0	0	0	0	0	0	0	0	0	0	0	0	0	0	0	0	0	5.23466e+06
58676	LFHDMNVNYK					2	0.0005	ENSP00000356409 pep:known chromosome:GRCh37:1:193065598:193074561:-1 gene:ENSG00000023572 transcript:ENST00000367439	0	0	0	0	0	0	0	0	0	0	0	0	0	0	0	0	0	0	0	0	0	5.2476e+06	0	0
58677	LFHEDGECWVYDEPLLK					2	0	ENSP00000360779 pep:novel chromosome:GRCh37:1:52042851:52254141:1 gene:ENSG00000117859 transcript:ENST00000371714	5.27529e+06	0	0	0	0	0	0	0	0	0	0	0	0	2.16205e+06	0	0	0	0	0	0	0	0	0	0
58678	LFHEVVQAFR					23	0	ENSP00000317992 pep:known chromosome:GRCh37:1:879584:894670:-1 gene:ENSG00000188976 transcript:ENST00000327044	0	0	0	6.81374e+06	4.18525e+07	2.92309e+06	851825	0	0	0	0	1.65039e+06	0	0	0	98623096	2.08567e+06	5.24198e+06	0	0	0	0	0	0
	LFHEVVQAFR		0.9849	Asn->Asp substitution	Unknown	1	0.0001	ENSP00000317992 pep:known chromosome:GRCh37:1:879584:894670:-1 gene:ENSG00000188976 transcript:ENST00000327044	0	0	0	0	0	0	0	0	0	0	0	0	0	0	0	98623096	0	0	0	0	0	0	0	0
58679	LFHNTPGHR					5	0.0004	ENSP00000307260 pep:known chromosome:GRCh37:7:72983993:72993121:-1 gene:ENSG00000106638 transcript:ENST00000305632	0	0	23391944	0	0	0	0	0	0	0	0	0	0	2.26349e+06	0	2.73659e+07	0	0	0	0	0	0	0	0
58680	LFHPEELK					1	0.0004	ENSP00000264350 pep:known chromosome:GRCh37:4:89378268:89427314:1 gene:ENSG00000138646 transcript:ENST00000264350	0	0	0	0	0	0	0	0	0	0	0	8.69112e+06	0	0	0	0	0	0	0	0	0	0	0	0
58681	LFHPLDQSVWAVK					1	0	ENSP00000263650 pep:known chromosome:GRCh37:11:3108346:3186584:-1 gene:ENSG00000021762 transcript:ENST00000263650	0	0	1.21585e+06	0	0	0	0	0	0	0	0	0	0	0	0	0	0	0	0	0	0	0	0	0
58682	LFHPLEQSIWAVK					9	0	ENSP00000261183 pep:known chromosome:GRCh37:12:76745589:76953589:-1 gene:ENSG00000091039 transcript:ENST00000261183	0	0	0	0	4.25894e+06	0	0	0	0	0	0	0	0	0	0	5.51883e+06	0	0	0	0	0	0	0	0
58683	LFHQHQEPAKPAVQAPWSTAEK					1	0	ENSP00000382290 pep:novel chromosome:GRCh37:21:35014706:35209322:1 gene:ENSG00000205726 transcript:ENST00000399353	0	0	0	0	0	0	0	0	0	0	1.07032e+07	0	0	0	0	0	0	0	0	0	0	0	0	0
58684	LFHSLEK					1	0.0004	ENSP00000305699 pep:known chromosome:GRCh37:8:42752075:42874314:1 gene:ENSG00000168172 transcript:ENST00000307602	0	0	0	0	0	0	0	0	0	0	0	0	0	0	0	0	0	6.98666e+06	0	0	0	0	0	0
58685	LFHSTDTK					2	0.0004	ENSP00000244061 pep:known chromosome:GRCh37:20:48552948:48570429:1 gene:ENSG00000124226 transcript:ENST00000244061	0	0	0	0	0	0	0	0	0	1.04347e+07	0	0	0	0	0	0	0	0	0	0	2.24301e+06	0	0	0
58686	LFHTAPNVPHYAK					6	0	ENSP00000296411 pep:known chromosome:GRCh37:4:99916771:99983964:1 gene:ENSG00000164024 transcript:ENST00000296411	0	0	0	0	0	0	0	0	0	0	7.66668e+06	0	2.61521e+07	0	0	0	0	0	0	0	0	0	0	6.07744e+07
	LFHTAPNVPHYAK		43.0058	Ala->Asn substitution	Unknown	2	0	ENSP00000296411 pep:known chromosome:GRCh37:4:99916771:99983964:1 gene:ENSG00000164024 transcript:ENST00000296411	0	0	0	0	0	0	0	0	0	0	0	0	0	0	0	0	0	0	0	0	0	0	0	0
58687	LFHTETLK					1	0.0016	ENSP00000340297 pep:known chromosome:GRCh37:8:1772142:1906799:1 gene:ENSG00000104728 transcript:ENST00000349830	0	0	0	0	2.89103e+06	0	0	0	0	0	0	0	0	0	0	0	0	0	0	0	0	0	0	0
58688	LFHVLDCTWNR					2	0	ENSP00000309640 pep:known chromosome:GRCh37:3:194789008:194991896:-1 gene:ENSG00000173950 transcript:ENST00000310380	0	0	2.9461e+06	0	0	0	0	0	0	0	0	0	0	0	0	3.99177e+06	0	0	0	0	0	0	0	0
58689	LFHVRPVTQGDVYRAETEEIPK					3	0.0004	ENSP00000382697 pep:known chromosome:GRCh37:18:18529701:18691812:-1 gene:ENSG00000067900 transcript:ENST00000399799	0	0	0	0	0	0	0	0	0	0	0	0	0	0	0	0	0	0	0	0	0	3.1753e+07	0	0
58690	LFHVRPVTQTDVYR					5	0	ENSP00000317985 pep:known chromosome:GRCh37:2:11319887:11484711:-1 gene:ENSG00000134318 transcript:ENST00000315872	0	0	0	1.84097e+07	0	3.84963e+06	0	0	0	0	0	0	0	0	0	0	1.27006e+07	0	0	0	0	0	0	0
58691	LFHVSEDPSDLNEK					8	0	ENSP00000355106 pep:known chromosome:GRCh37:1:100315640:100389576:1 gene:ENSG00000162688 transcript:ENST00000361915	0	0	0	0	0	4.55618e+07	0	7.49308e+06	0	0	0	0	0	0	0	0	0	0	34823126	0	0	0	0	0
58692	LFIEDLAIK					3	0.0004	ENSP00000040877 pep:known chromosome:GRCh37:1:234527059:234614849:-1 gene:ENSG00000059588 transcript:ENST00000040877	0	1.08091e+06	0	0	0	0	0	0	0	0	0	0	6.4751e+06	0	0	0	0	0	0	0	0	0	0	0
58693	LFIEYPTGSGNVYSSASGVAK					4	0.0004	ENSP00000238647 pep:known chromosome:GRCh37:14:77490888:77495034:-1 gene:ENSG00000119669 transcript:ENST00000238647	0	6.27788e+06	0	0	0	0	0	0	0	0	0	0	0	0	4.77258e+06	0	0	0	0	0	0	0	0	0
58694	LFIFHSSLPTAEAPGK					7	0	ENSP00000280551 pep:known chromosome:GRCh37:4:119643978:119757293:-1 gene:ENSG00000150961 transcript:ENST00000280551	0	0	0	0	0	0	4.05244e+07	0	0	0	0	0	0	0	0	0	0	0	0	6.00436e+06	0	0	0	0
58695	LFIGGLNTETNEK					28	0	ENSP00000318415 pep:known chromosome:GRCh37:1:89445139:89458455:-1 gene:ENSG00000213516 transcript:ENST00000321792	5.17087e+06	0	6.21742e+06	6.61016e+06	0	3.51227e+06	0	0	8.09311e+06	2.05995e+06	851614080	3.40864e+06	821947536	0	0	0	0	0	0	2.60316e+06	0	2.14577e+07	0	3.53838e+09
	LFIGGLNTETNEK		0.9849	Asn->Asp substitution	N7	2	0.0001	ENSP00000318415 pep:known chromosome:GRCh37:1:89445139:89458455:-1 gene:ENSG00000213516 transcript:ENST00000321792	0	0	0	0	3.31256e+06	0	0	0	0	0	0	0	0	0	0	0	0	0	0	0	0	0	0	0
	LFIGGLNTETNEK		15.9953	Oxidation or Hydroxylation	Unknown	1	0.0002	ENSP00000318415 pep:known chromosome:GRCh37:1:89445139:89458455:-1 gene:ENSG00000213516 transcript:ENST00000321792	0	0	0	0	0	0	0	0	0	0	0	0	0	0	0	0	0	0	0	0	0	0	0	3.53697e+09
	LFIGGLNTETNEK		27.9954	Formylation	Unknown	2	0	ENSP00000318415 pep:known chromosome:GRCh37:1:89445139:89458455:-1 gene:ENSG00000213516 transcript:ENST00000321792	0	0	0	0	0	0	0	0	0	0	0	0	0	0	0	0	0	0	0	0	0	0	0	0
	LFIGGLNTETNEK		43.0058	Ala->Asn substitution	Unknown	3	0.0001	ENSP00000318415 pep:known chromosome:GRCh37:1:89445139:89458455:-1 gene:ENSG00000213516 transcript:ENST00000321792	0	0	0	0	0	0	0	0	0	0	0	0	0	0	0	0	0	0	0	0	0	0	0	0
	LFIGGLNTETNEK		57.022	Ala->Gln substitution	Unknown	2	0	ENSP00000318415 pep:known chromosome:GRCh37:1:89445139:89458455:-1 gene:ENSG00000213516 transcript:ENST00000321792	0	0	0	0	0	0	0	0	0	0	0	0	0	0	0	0	0	0	0	0	0	2.19356e+06	0	0
58696	LFIGGLNVQTSESGLR					29	0	ENSP00000316042 pep:known chromosome:GRCh37:5:137087075:137090039:-1 gene:ENSG00000177733 transcript:ENST00000314940	6.45104e+06	0	7.20178e+06	0	2.06762e+06	0	2.19757e+06	1.04907e+08	2.42376e+06	4.0985e+08	3.03995e+06	2.52825e+07	0	1.20297e+07	0	6.60579e+06	0	2.24075e+06	0	2.94401e+06	2.026e+08	2.14711e+06	41823168	0
	LFIGGLNVQTSESGLR		0.9849	Asn->Asp substitution	Unknown	1	0.0001	ENSP00000316042 pep:known chromosome:GRCh37:5:137087075:137090039:-1 gene:ENSG00000177733 transcript:ENST00000314940	0	0	0	0	0	0	0	0	0	0	0	0	0	0	0	0	0	0	0	0	0	0	0	0
	LFIGGLNVQTSESGLR		15.9953	Oxidation or Hydroxylation	Unknown	1	0.0002	ENSP00000316042 pep:known chromosome:GRCh37:5:137087075:137090039:-1 gene:ENSG00000177733 transcript:ENST00000314940	0	0	0	0	0	0	0	0	0	0	0	0	0	0	0	0	0	0	0	0	195338774	0	0	0
	LFIGGLNVQTSESGLR		37.9466	Replacement of 2 protons by calcium	Unknown	1	0.0002	ENSP00000316042 pep:known chromosome:GRCh37:5:137087075:137090039:-1 gene:ENSG00000177733 transcript:ENST00000314940	0	0	0	0	0	0	0	0	0	400660520	0	0	0	0	0	0	0	0	0	0	0	0	0	0
	LFIGGLNVQTSESGLR		53.9191	Replacement of 2 protons by iron	Unknown	3	0.0001	ENSP00000316042 pep:known chromosome:GRCh37:5:137087075:137090039:-1 gene:ENSG00000177733 transcript:ENST00000314940	0	0	0	0	0	0	0	1.04907e+08	0	400660520	0	0	0	0	0	0	0	0	0	0	0	0	0	0
	LFIGGLNVQTSESGLR		57.022	Ala->Gln substitution	Unknown	1	0.0001	ENSP00000316042 pep:known chromosome:GRCh37:5:137087075:137090039:-1 gene:ENSG00000177733 transcript:ENST00000314940	0	0	0	0	0	0	0	0	0	0	0	0	0	0	0	0	0	0	0	0	0	0	0	0
	LFIGGLNVQTSESGLR		301.988	Unknown		2	0	ENSP00000316042 pep:known chromosome:GRCh37:5:137087075:137090039:-1 gene:ENSG00000177733 transcript:ENST00000314940	0	0	0	0	0	0	0	0	0	400660520	0	0	0	0	0	0	0	0	0	0	195338774	0	0	0
58697	LFIGGLPNYLNDDQVK					3	0	ENSP00000388475 pep:known chromosome:GRCh37:19:56165416:56186081:1 gene:ENSG00000063244 transcript:ENST00000450554	0	0	0	0	0	0	0	0	0	2.04624e+06	0	8.72879e+06	0	0	0	0	0	0	0	0	0	0	1.07596e+07	0
	LFIGGLPNYLNDDQVK		-113.085	Unknown		1	0.0001	ENSP00000388475 pep:known chromosome:GRCh37:19:56165416:56186081:1 gene:ENSG00000063244 transcript:ENST00000450554	0	0	0	0	0	0	0	0	0	0	0	0	0	0	0	0	0	0	0	0	0	0	0	0
58698	LFIGGLSFETTDESLR					1	0	ENSP00000350090 pep:known chromosome:GRCh37:13:53216568:53217915:1 gene:ENSG00000139675 transcript:ENST00000357495	0	0	0	0	0	0	0	0	0	0	0	0	0	0	0	0	0	0	3.92333e+06	0	0	0	0	0
	LFIGGLSFETTDESLR		-113.085	Unknown		1	0.0001	ENSP00000350090 pep:known chromosome:GRCh37:13:53216568:53217915:1 gene:ENSG00000139675 transcript:ENST00000357495	0	0	0	0	0	0	0	0	0	0	0	0	0	0	0	0	0	0	0	0	0	0	0	0
58699	LFIGGLSFETTEESLR		-113.085	Unknown		1	0.0002	ENSP00000346694 pep:known chromosome:GRCh37:7:26229547:26240366:-1 gene:ENSG00000122566 transcript:ENST00000354667	0	0	0	0	0	0	0	0	0	0	0	0	0	0	0	0	0	0	0	0	0	0	0	0
58700	LFIGMISK	15.9949@M5				7	0.0008	ENSP00000378706 pep:known chromosome:GRCh37:11:47489945:47516073:-1 gene:ENSG00000149187 transcript:ENST00000395292	0	0	0	2.00618e+06	0	6.31456e+06	0	0	0	0	0	0	0	0	0	0	9.1225e+06	2.14471e+07	0	0	0	0	0	0
	LFIGMISK					14	0.0004	ENSP00000378706 pep:known chromosome:GRCh37:11:47489945:47516073:-1 gene:ENSG00000149187 transcript:ENST00000395292	0	0	0	0	147197386	0	9.41218e+06	0	0	0	0	0	0	0	0	1.36885e+07	0	6.63814e+07	0	1.43915e+06	0	0	0	0
58701	LFIGMISKK					1	0.0007	ENSP00000378706 pep:known chromosome:GRCh37:11:47489945:47516073:-1 gene:ENSG00000149187 transcript:ENST00000395292	0	0	0	0	0	0	0	0	0	0	0	0	0	0	0	0	0	2.19559e+06	0	0	0	0	0	0
58702	LFIGMVSK					2	0.0005	ENSP00000315328 pep:known chromosome:GRCh37:10:11206993:11376357:1 gene:ENSG00000048740 transcript:ENST00000315874	0	0	0	0	0	0	0	0	0	0	0	6.48109e+06	0	6833003	0	0	0	0	0	0	0	0	0	0
58703	LFIGMVSKK					2	0.0004	ENSP00000315328 pep:known chromosome:GRCh37:10:11206993:11376357:1 gene:ENSG00000048740 transcript:ENST00000315874	609154	0	0	0	0	0	0	0	0	0	0	0	0	654120	0	0	0	0	0	0	0	0	0	0
58704	LFIGNLPR					6	0.0005	ENSP00000425446 pep:known chromosome:GRCh37:11:66406088:66413944:1 gene:ENSG00000248643 transcript:ENST00000514361;ENSP00000435680 pep:novel chromosome:GRCh37:11:33762485:33795893:-1 gene:ENSG00000110429 transcript:ENST00000526785	0	0	0	0	0	0	0	0	0	0	0	0	0	1.31423e+06	0	0	0	0	1.64736e+07	0	0	0	0	0
58705	LFIGTAVDGK					1	0.0004	ENSP00000356000 pep:known chromosome:GRCh37:1:208195587:208417665:-1 gene:ENSG00000076356 transcript:ENST00000367033	0	0	0	0	0	0	0	0	0	0	2.01919e+06	0	0	0	0	0	0	0	0	0	0	0	0	0
58706	LFIHESIHDEVVNR					11	0	ENSP00000387123 pep:known chromosome:GRCh37:5:125877533:125931110:-1 gene:ENSG00000164904 transcript:ENST00000409134	0	0	1.76209e+07	0	4.76221e+06	0	0	0	0	0	0	0	0	0	0	4.13717e+07	0	0	0	0	0	0	0	0
58707	LFIHGGLAGDR					2	0.0004	ENSP00000362639 pep:known chromosome:GRCh37:9:127962882:127996334:1 gene:ENSG00000136933 transcript:ENST00000373538	0	0	0	1.66919e+06	0	0	0	0	0	0	0	0	0	0	5.39286e+06	0	0	0	0	0	0	0	0	0
58708	LFIHNHEQHHK					2	0.0004	ENSP00000196061 pep:known chromosome:GRCh37:1:11994810:12035594:1 gene:ENSG00000083444 transcript:ENST00000196061	0	0	0	0	2.11027e+06	0	0	0	0	0	0	0	0	0	0	0	0	0	0	0	0	0	0	0
58709	LFIIRGSPQQIDHAK		79.9673	Phosphorylation	S7	2	0.0001	ENSP00000201886 pep:known chromosome:GRCh37:19:6413457:6424822:-1 gene:ENSG00000088247 transcript:ENST00000201886	0	0	0	0	0	0	0	0	0	0	0	0	0	0	0	0	0	0	0	0	0	0	0	0
58710	LFILDEADK					7	0.0004	ENSP00000358716 pep:known chromosome:GRCh37:1:112297927:112310638:1 gene:ENSG00000064703 transcript:ENST00000369702;ENSP00000400312 pep:known chromosome:GRCh37:15:75128459:75135552:-1 gene:ENSG00000140474 transcript:ENST00000440863	0	0	0	0	43897515	0	578105	0	0	0	0	0	0	0	0	0	0	1.14743e+07	0	0	0	0	0	0
58711	LFILLDTGTTPVTRK					1	0.0005	ENSP00000265990 pep:known chromosome:GRCh37:10:93683822:93790082:1 gene:ENSG00000095564 transcript:ENST00000265990	0	0	0	0	0	0	0	0	0	0	0	0	0	0	0	0	0	0	0	0	0	1.43591e+06	0	0
58712	LFILQGPEEDREAESELTVTQLK					2	0	ENSP00000323837 pep:known chromosome:GRCh37:2:27886338:27917836:1 gene:ENSG00000163798 transcript:ENST00000326019	0	0	0	0	0	0	0	0	2.07365e+07	0	0	0	0	0	0	0	0	0	0	0	0	0	0	0
58713	LFIPEAIQDR					1	0.0005	ENSP00000352276 pep:known chromosome:GRCh37:1:169764190:169823221:1 gene:ENSG00000000460 transcript:ENST00000359326	0	0	0	0	0	0	0	0	0	0	0	0	0	0	0	0	0	0	0	3.17021e+06	0	0	0	0
58714	LFIPSSK					2	0.0012	ENSP00000402515 pep:known chromosome:GRCh37:16:18816175:18937776:-1 gene:ENSG00000157106 transcript:ENST00000446231	0	0	0	0	0	0	0	0	0	0	0	0	2.50468e+06	0	0	0	0	0	0	0	0	0	0	7.02056e+06
58715	LFIPWTNQK					3	0.0005	ENSP00000413493 pep:known chromosome:GRCh37:1:1246977:1260071:-1 gene:ENSG00000127054 transcript:ENST00000435064	0	0	0	0	0	0	9.35537e+06	0	0	0	0	0	0	0	0	0	0	4.80404e+06	0	0	0	0	0	0
58716	LFISGLPFSCTK					4	0	ENSP00000228284 pep:known chromosome:GRCh37:12:108915992:108955165:-1 gene:ENSG00000075856 transcript:ENST00000228284	0	0	0	0	0	0	0	0	4.09212e+06	0	2.26967e+07	0	0	0	0	0	0	0	0	0	0	3.3007e+07	0	3.42403e+06
58717	LFISHFLLK					4	0.0004	ENSP00000275820 pep:known chromosome:GRCh37:7:156742417:156765876:1 gene:ENSG00000146909 transcript:ENST00000275820	0	0	0	0	0	0	0	5.39115e+06	0	0	0	0	0	0	0	0	0	0	1.99917e+06	0	0	0	0	0
58718	LFISPANEK					4	0.0004	ENSP00000373304 pep:known chromosome:GRCh37:3:14693271:14714166:1 gene:ENSG00000154781 transcript:ENST00000383794	0	0	0	0	0	0	9.56662e+06	0	3.04711e+06	0	0	0	0	0	0	0	0	0	0	8.07608e+06	0	0	0	0
58719	LFITGGITSSSTSK					2	0	ENSP00000332791 pep:known chromosome:GRCh37:X:24001837:24045303:-1 gene:ENSG00000174010 transcript:ENST00000328046	0	0	0	0	0	0	0	2.71951e+06	0	0	0	0	0	0	0	0	0	0	2.52819e+06	0	0	0	0	0
58720	LFIVESNSSSSTR					6	0	ENSP00000359258 pep:known chromosome:GRCh37:1:94350761:94374966:-1 gene:ENSG00000023909 transcript:ENST00000370238	0	0	0	0	0	0	2.25164e+06	0	142861042	0	0	0	0	0	0	0	0	0	0	81412494	0	0	0	0
	LFIVESNSSSSTR		43.0058	Ala->Asn substitution	Unknown	2	0	ENSP00000359258 pep:known chromosome:GRCh37:1:94350761:94374966:-1 gene:ENSG00000023909 transcript:ENST00000370238	0	0	0	0	0	0	1.01186e+06	0	0	0	0	0	0	0	0	0	0	0	0	0	0	0	0	0
58721	LFKDDIR					2	0.0007	ENSP00000246548 pep:known chromosome:GRCh37:19:34919268:34960795:1 gene:ENSG00000126261 transcript:ENST00000246548	0	0	0	0	0	1.73206e+07	0	0	0	0	0	0	0	0	0	0	0	0	5.08163e+06	0	0	0	0	0
58722	LFKPGQEAVK					3	0.0004	ENSP00000369081 pep:known chromosome:GRCh37:6:7881750:7911047:-1 gene:ENSG00000239264 transcript:ENST00000379757	0	0	0	0	0	0	0	0	0	2.22598e+08	0	0	0	0	0	0	0	0	0	0	1.33921e+07	0	7.28103e+07	0
	LFKPGQEAVK		43.0058	Ala->Asn substitution	Unknown	2	0.0001	ENSP00000369081 pep:known chromosome:GRCh37:6:7881750:7911047:-1 gene:ENSG00000239264 transcript:ENST00000379757	0	0	0	0	0	0	0	0	0	0	0	0	0	0	0	0	0	0	0	0	0	0	1.68125e+06	0
58723	LFKPPQPPAR					26	0.0004	ENSP00000429931 pep:known chromosome:GRCh37:8:117654369:117768060:-1 gene:ENSG00000147677 transcript:ENST00000521861	0	0	0	0	0	0	3.81539e+07	0	1.07317e+07	0	0	0	0	0	0	0	0	1.59289e+07	0	55271636	0	0	0	0
	LFKPPQPPAR		43.0058	Ala->Asn substitution	Unknown	1	0.0002	ENSP00000429931 pep:known chromosome:GRCh37:8:117654369:117768060:-1 gene:ENSG00000147677 transcript:ENST00000521861	0	0	0	0	0	0	0	0	0	0	0	0	0	0	0	0	0	0	0	0	0	0	0	0
58724	LFKPPVLVFVDCK					2	0	ENSP00000394367 pep:known chromosome:GRCh37:1:200593024:200639035:-1 gene:ENSG00000118197 transcript:ENST00000447706	0	0	0	0	0	0	0	0	2.51772e+06	0	0	0	0	0	0	0	0	0	0	1.8902e+06	0	0	0	0
58725	LFKPSFDVK					1	0.0007	ENSP00000260810 pep:known chromosome:GRCh37:3:133319417:133380737:-1 gene:ENSG00000163781 transcript:ENST00000260810	0	1.24245e+07	0	0	0	0	0	0	0	0	0	0	0	0	0	0	0	0	0	0	0	0	0	0
58726	LFLAGYDPTPTMR	15.9949@M12				7	0	ENSP00000362480 pep:known chromosome:GRCh37:10:70883268:70932617:1 gene:ENSG00000122958 transcript:ENST00000373382	0	0	0	0	0	3.61308e+07	0	6.73398e+06	0	1.63729e+07	0	0	0	0	0	0	0	0	2.24573e+07	0	6.83583e+06	0	0	0
	LFLAGYDPTPTMR					6	0	ENSP00000362480 pep:known chromosome:GRCh37:10:70883268:70932617:1 gene:ENSG00000122958 transcript:ENST00000373382	0	0	0	0	0	0	0	9703072	0	8.97027e+07	0	0	0	0	0	0	0	0	0	0	1.60986e+07	0	7.749e+06	0
58727	LFLAGYELTPTMR	15.9949@M12				2	0.0004	ENSP00000281187 pep:known chromosome:GRCh37:11:134094539:134117686:1 gene:ENSG00000151502 transcript:ENST00000281187	0	0	0	0	0	0	0	0	0	0	0	3.19138e+06	0	0	0	0	0	0	0	0	0	0	4.13249e+06	0
58728	LFLAGYELTPTMRDINK		-226.169	Unknown		1	0.0002	ENSP00000281187 pep:known chromosome:GRCh37:11:134094539:134117686:1 gene:ENSG00000151502 transcript:ENST00000281187	0	0	0	0	0	0	0	0	0	0	0	0	0	0	0	0	0	0	0	0	0	0	0	0
	LFLAGYELTPTMRDINK		-71.0375	Gln->Gly substitution	Unknown	1	0.0001	ENSP00000281187 pep:known chromosome:GRCh37:11:134094539:134117686:1 gene:ENSG00000151502 transcript:ENST00000281187	0	0	0	0	0	0	0	0	0	0	0	0	0	0	0	0	0	0	0	0	0	0	0	0
58729	LFLAPKPAPVLESSFK					1	0.0021	ENSP00000261722 pep:known chromosome:GRCh37:15:83328034:83378635:-1 gene:ENSG00000103723 transcript:ENST00000261722	0	0	0	0	0	0	0	0	0	0	0	1.61826e+06	0	0	0	0	0	0	0	0	0	0	0	0
58730	LFLCSICFCEK					1	0.0004	ENSP00000423420 pep:known chromosome:GRCh37:5:141337893:141358395:1 gene:ENSG00000013561 transcript:ENST00000511961	0	0	0	0	0	0	0	0	0	0	0	0	0	0	0	4.52925e+06	0	0	0	0	0	0	0	0
58731	LFLCVLPQDK					2	0	ENSP00000253692 pep:known chromosome:GRCh37:3:17199899:17782399:-1 gene:ENSG00000131374 transcript:ENST00000253692	0	0	3.02362e+06	0	0	0	0	0	0	0	0	0	0	8.72281e+06	0	0	0	0	0	0	0	0	0	0
58732	LFLDAVHQNR					1	0.0004	ENSP00000258399 pep:known chromosome:GRCh37:2:219314974:219433084:-1 gene:ENSG00000135913 transcript:ENST00000258399	0	3.09247e+06	0	0	0	0	0	0	0	0	0	0	0	0	0	0	0	0	0	0	0	0	0	0
58733	LFLDCLK					1	0.001	ENSP00000291900 pep:known chromosome:GRCh37:9:131492065:131534172:-1 gene:ENSG00000160445 transcript:ENST00000291900	0	0	0	0	0	0	0	0	0	0	0	0	0	0	0	0	0	0	6.51491e+06	0	0	0	0	0
58734	LFLDEVAKK					3	0.0004	ENSP00000261609 pep:known chromosome:GRCh37:15:28356186:28567298:-1 gene:ENSG00000128731 transcript:ENST00000261609	0	0	0	0	0	0	1.73994e+06	0	0	0	0	0	0	0	0	0	0	0	0	2.38447e+06	0	0	0	0
58735	LFLDGEEEK					5	0.0005	ENSP00000435099 pep:novel chromosome:GRCh37:11:105946969:105965381:1 gene:ENSG00000149313 transcript:ENST00000524411	0	215189120	0	0	0	0	0	0	0	0	0	0	0	0	121777134	0	0	0	0	0	0	0	0	0
58736	LFLDHDK					1	0.0005	ENSP00000267163 pep:known chromosome:GRCh37:13:48877911:49056122:1 gene:ENSG00000139687 transcript:ENST00000267163	1.01393e+07	0	0	0	0	0	0	0	0	0	0	0	0	0	0	0	0	0	0	0	0	0	0	0
58737	LFLDHPHR					3	0.0004	ENSP00000300648 pep:known chromosome:GRCh37:12:120565016:120632513:-1 gene:ENSG00000089154 transcript:ENST00000300648	0	0	0	0	0	0	0	0	6.40984e+06	0	0	0	0	0	0	0	0	0	0	5.35645e+07	0	0	0	0
58738	LFLDRDLMTLPIQNK	15.9949@M8				1	0.0005	ENSP00000262093 pep:known chromosome:GRCh37:18:55215515:55254004:-1 gene:ENSG00000066926 transcript:ENST00000262093	0	0	0	0	0	4.49743e+06	0	0	0	0	0	0	0	0	0	0	0	0	0	0	0	0	0	0
58739	LFLDSYFK					2	0.0005	ENSP00000258243 pep:known chromosome:GRCh37:1:229761981:229795946:1 gene:ENSG00000135763 transcript:ENST00000258243	0	0	1.85975e+06	0	0	0	0	0	0	0	0	0	0	8.89365e+06	0	0	0	0	0	0	0	0	0	0
58740	LFLDYTIK					3	0.0004	ENSP00000261597 pep:known chromosome:GRCh37:18:2571510:2616634:1 gene:ENSG00000080986 transcript:ENST00000261597	0	0	0	0	0	0	0	1.58469e+07	0	0	0	0	0	0	0	0	0	0	0	0	1.77108e+06	0	0	0
58741	LFLEAFK					3	0.0008	ENSP00000221466 pep:known chromosome:GRCh37:19:50015620:50029588:1 gene:ENSG00000104870 transcript:ENST00000221466	1.20524e+06	0	0	0	0	0	0	0	0	0	0	0	0	7.00079e+06	0	0	0	0	0	0	0	0	0	0
58742	LFLECLNNDTEESK					1	0.0004	ENSP00000340596 pep:known chromosome:GRCh37:12:109915439:109974504:1 gene:ENSG00000151148 transcript:ENST00000342494	0	0	0	0	0	0	0	0	0	0	0	0	0	0	0	3.20338e+06	0	0	0	0	0	0	0	0
58743	LFLEDQLK					2	0.0006	ENSP00000350719 pep:known chromosome:GRCh37:14:64319683:64693165:1 gene:ENSG00000054654 transcript:ENST00000358025	0	0	0	0	5.27258e+06	0	0	0	0	0	0	0	0	0	0	1.26277e+07	0	0	0	0	0	0	0	0
	LFLEDQLK		13.9788	Thr->Asp substitution	Unknown	1	0.0001	ENSP00000350719 pep:known chromosome:GRCh37:14:64319683:64693165:1 gene:ENSG00000054654 transcript:ENST00000358025	0	0	0	0	0	0	0	0	0	0	0	0	0	0	0	0	0	0	0	0	0	0	0	0
58744	LFLEFER					5	0.0006	ENSP00000410612 pep:known chromosome:GRCh37:15:91509275:91537749:-1 gene:ENSG00000198901 transcript:ENST00000417173	0	0	0	0	0	0	0	0	0	0	0	0	3.23004e+07	0	0	0	0	0	0	0	0	0	0	7.97402e+07
58745	LFLEFERK					5	0.0005	ENSP00000410612 pep:known chromosome:GRCh37:15:91509275:91537749:-1 gene:ENSG00000198901 transcript:ENST00000417173	0	0	0	9.31405e+06	0	0	0	0	0	0	0	0	0	0	5.79426e+06	0	3.96381e+06	0	0	0	0	0	0	0
58746	LFLEGMHYK					3	0.0005	ENSP00000398177 pep:known chromosome:GRCh37:7:66094052:66276446:1 gene:ENSG00000243335 transcript:ENST00000451741	0	0	0	1.05059e+07	0	0	0	0	0	0	0	0	0	0	0	0	2.61605e+06	0	0	0	0	0	0	0
58747	LFLEIVSEK					1	0.0005	ENSP00000420315 pep:known chromosome:GRCh37:3:58223233:58280459:1 gene:ENSG00000163686 transcript:ENST00000478253	0	0	0	7.02128e+06	0	0	0	0	0	0	0	0	0	0	0	0	0	0	0	0	0	0	0	0
58748	LFLELEPQVR					4	0.0004	ENSP00000313569 pep:known chromosome:GRCh37:17:80009778:80015346:1 gene:ENSG00000169727 transcript:ENST00000320548	0	2.54973e+07	0	0	0	0	0	0	0	0	0	0	122737617	0	2.75607e+06	0	0	0	0	0	0	0	0	0
58749	LFLESSDANPVR					4	0	ENSP00000358400 pep:known chromosome:GRCh37:6:90352218:90529442:-1 gene:ENSG00000112159 transcript:ENST00000369393	0	0	162449144	0	8.02343e+06	0	0	0	0	0	0	0	0	469052	0	59091701	0	0	0	0	0	0	0	0
58750	LFLFGEEPSK					2	0.0001	ENSP00000350686 pep:known chromosome:GRCh37:12:133302255:133338451:-1 gene:ENSG00000176915 transcript:ENST00000357997	0	0	0	0	0	2.66745e+06	0	0	0	0	0	0	0	0	0	0	0	0	1.28604e+06	0	0	0	0	0
58751	LFLFHTSLPIAEAPGK					3	0	ENSP00000321845 pep:known chromosome:GRCh37:10:75504142:75531919:1 gene:ENSG00000176986 transcript:ENST00000345254	0	5.42699e+06	0	0	0	0	0	0	0	0	0	0	3.14619e+06	0	2.21661e+06	0	0	0	0	0	0	0	0	0
58752	LFLGPYK					1	0.0026	ENSP00000354850 pep:known chromosome:GRCh37:10:103544209:103578175:-1 gene:ENSG00000198408 transcript:ENST00000361464	0	0	0	0	0	0	0	0	0	1.53707e+06	0	0	0	0	0	0	0	0	0	0	0	0	0	0
58753	LFLILAK					1	0.0004	ENSP00000358580 pep:known chromosome:GRCh37:1:114437370:114447450:-1 gene:ENSG00000134262 transcript:ENST00000369567	0	0	0	1.08491e+06	0	0	0	0	0	0	0	0	0	0	0	0	0	0	0	0	0	0	0	0
58754	LFLINEQSPR					1	0.0004	ENSP00000320251 pep:known chromosome:GRCh37:3:112721287:112738686:-1 gene:ENSG00000163608 transcript:ENST00000314400	0	0	0	35911943	0	0	0	0	0	0	0	0	0	0	0	0	0	0	0	0	0	0	0	0
58755	LFLLPHK					4	0.0005	ENSP00000278412 pep:known chromosome:GRCh37:11:57093459:57103351:-1 gene:ENSG00000149136 transcript:ENST00000278412	0	0	0	0	88465944	0	0	0	0	0	0	0	0	0	0	136919346	0	1.6226e+07	0	0	0	0	0	0
	LFLLPHK		-113.085	Unknown		2	0.0056	ENSP00000278412 pep:known chromosome:GRCh37:11:57093459:57103351:-1 gene:ENSG00000149136 transcript:ENST00000278412	0	0	3.15262e+06	0	0	0	0	0	0	0	0	0	0	0	0	136919346	0	0	0	0	0	0	0	0
58756	LFLLPHKDQR					2	0.0009	ENSP00000278412 pep:known chromosome:GRCh37:11:57093459:57103351:-1 gene:ENSG00000149136 transcript:ENST00000278412	1.65027e+06	0	0	0	0	0	0	0	0	0	0	2.37202e+06	0	0	0	0	0	0	0	0	0	0	0	0
58757	LFLLQDSGR					4	0.0004	ENSP00000378857 pep:known chromosome:GRCh37:3:49044495:49053386:1 gene:ENSG00000178252 transcript:ENST00000395474	0	0	0	0	0	0	0	1.40706e+07	0	0	0	0	0	0	0	0	0	0	0	0	8.7673e+06	0	0	0
58758	LFLNETQTQEITEDIPVK					2	0	ENSP00000364794 pep:known chromosome:GRCh37:9:94972489:95055982:-1 gene:ENSG00000196305 transcript:ENST00000375643	9.01919e+06	0	0	0	0	0	0	0	0	0	0	68903727	0	0	0	0	0	0	0	0	0	0	0	0
	LFLNETQTQEITEDIPVK		301.988	Unknown		1	0	ENSP00000364794 pep:known chromosome:GRCh37:9:94972489:95055982:-1 gene:ENSG00000196305 transcript:ENST00000375643	0	0	0	0	0	0	0	0	0	0	0	68903727	0	0	0	0	0	0	0	0	0	0	0	0
58759	LFLPDGMEAR	15.9949@M7				2	0.0004	ENSP00000295951 pep:known chromosome:GRCh37:3:57741957:57914895:1 gene:ENSG00000163681 transcript:ENST00000295951	0	0	2.28548e+06	0	0	0	0	0	0	0	0	0	0	0	0	0	0	0	0	0	0	0	0	0
	LFLPDGMEAR					2	0.0004	ENSP00000295951 pep:known chromosome:GRCh37:3:57741957:57914895:1 gene:ENSG00000163681 transcript:ENST00000295951	0	0	0	0	0	0	0	0	0	0	0	0	0	0	0	0	0	0	0	1.44996e+07	0	0	0	0
58760	LFLPEGPCDHTVVK					6	0	ENSP00000364543 pep:known chromosome:GRCh37:6:31926857:31937532:1 gene:ENSG00000204351 transcript:ENST00000375394	0	0	0	0	0	0	34711625	0	0	0	0	0	0	0	0	0	0	0	0	1.486e+07	0	0	0	0
	LFLPEGPCDHTVVK		43.0058	Ala->Asn substitution	Unknown	1	0.0001	ENSP00000364543 pep:known chromosome:GRCh37:6:31926857:31937532:1 gene:ENSG00000204351 transcript:ENST00000375394	0	0	0	0	0	0	0	0	0	0	0	0	0	0	0	0	0	0	0	0	0	0	0	0
58761	LFLQFTTGTDRAPVGGLGK					1	0.0004	ENSP00000232165 pep:known chromosome:GRCh37:15:25582396:25684128:-1 gene:ENSG00000114062 transcript:ENST00000232165	0	0	0	0	0	0	1.51001e+06	0	0	0	0	0	0	0	0	0	0	0	0	0	0	0	0	0
58762	LFLQFVTGSPR					1	0	ENSP00000283943 pep:known chromosome:GRCh37:2:230631930:230786725:-1 gene:ENSG00000153827 transcript:ENST00000283943;ENSP00000325732 pep:known chromosome:GRCh37:19:8509651:8553885:1 gene:ENSG00000099783 transcript:ENST00000348943	0	0	0	0	0	0	0	0	0	0	0	0	0	0	0	0	0	0	0	0	0	0	0	0
58763	LFLQGPK					3	0.0011	ENSP00000435905 pep:novel chromosome:GRCh37:11:66615704:66617812:-1 gene:ENSG00000173599 transcript:ENST00000529047	0	7.94636e+06	0	0	0	0	0	0	0	0	0	0	0	0	1.91246e+07	0	0	0	0	0	0	0	0	0
58764	LFLQNNLIR					2	0.0004	ENSP00000335397 pep:known chromosome:GRCh37:11:57228022:57245007:1 gene:ENSG00000186907 transcript:ENST00000335099	2.23951e+07	0	0	0	0	0	0	0	0	0	0	0	0	0	0	0	0	0	0	0	0	0	1.73172e+06	0
58765	LFLSDGNTSEFTDIYQK					2	0	ENSP00000305721 pep:known chromosome:GRCh37:6:82879700:82957471:-1 gene:ENSG00000005700 transcript:ENST00000306270	0	0	0	0	0	0	0	0	4.44571e+06	0	0	0	0	0	0	0	0	0	0	0	0	2138719	0	0
58766	LFLSFSGSDVQNK					3	0	ENSP00000222990 pep:known chromosome:GRCh37:7:2294638:2354099:-1 gene:ENSG00000106266 transcript:ENST00000222990	1.0195e+07	0	0	0	0	0	0	0	0	0	0	7.10363e+06	0	652753106	0	0	0	0	0	0	0	0	0	0
58767	LFLSMDPVHGDISR	15.9949@M5				4	0	ENSP00000358400 pep:known chromosome:GRCh37:6:90352218:90529442:-1 gene:ENSG00000112159 transcript:ENST00000369393	0	0	0	0	0	3.076e+06	0	0	4.76804e+06	0	0	0	0	0	0	0	2.90392e+06	0	0	5.67135e+06	0	0	0	0
	LFLSMDPVHGDISR					6	0	ENSP00000358400 pep:known chromosome:GRCh37:6:90352218:90529442:-1 gene:ENSG00000112159 transcript:ENST00000369393	0	0	0	0	0	8.08503e+06	0	0	0	0	0	0	0	0	0	0	9.72657e+06	0	1.32119e+06	0	0	0	0	0
	LFLSMDPVHGDISR		14.016	Methylation	L1	1	0.0001	ENSP00000358400 pep:known chromosome:GRCh37:6:90352218:90529442:-1 gene:ENSG00000112159 transcript:ENST00000369393	0	0	0	0	0	219522	0	0	0	0	0	0	0	0	0	0	0	0	0	0	0	0	0	0
58768	LFLSRPAECQDMLGR					1	0	ENSP00000358580 pep:known chromosome:GRCh37:1:114437370:114447450:-1 gene:ENSG00000134262 transcript:ENST00000369567	0	0	0	0	0	0	0	0	0	0	0	0	0	0	5.06594e+06	0	0	0	0	0	0	0	0	0
58769	LFLSYDYAVK					1	0.0001	ENSP00000387654 pep:known chromosome:GRCh37:2:70485269:70508323:1 gene:ENSG00000116005 transcript:ENST00000433351	0	0	0	0	0	0	0	3.74987e+06	0	0	0	0	0	0	0	0	0	0	0	0	0	0	0	0
	LFLSYDYAVK		-14.0158	Ala->Gly substitution	Unknown	1	0.0001	ENSP00000387654 pep:known chromosome:GRCh37:2:70485269:70508323:1 gene:ENSG00000116005 transcript:ENST00000433351	0	0	0	0	0	0	0	0	0	0	0	0	0	0	0	0	0	0	0	0	0	0	0	0
	LFLSYDYAVK		-113.085	Unknown		1	0.0001	ENSP00000387654 pep:known chromosome:GRCh37:2:70485269:70508323:1 gene:ENSG00000116005 transcript:ENST00000433351	0	0	0	0	0	0	0	0	0	0	0	0	0	0	0	0	0	0	0	0	0	0	0	0
58770	LFLTMEINPK	15.9949@M5				1	0.0004	ENSP00000348965 pep:known chromosome:GRCh37:14:102430865:102517135:1 gene:ENSG00000197102 transcript:ENST00000360184	0	0	0	0	0	0	0	0	0	0	0	0	0	0	1.25202e+08	0	0	0	0	0	0	0	0	0
	LFLTMEINPK					4	0.0004	ENSP00000348965 pep:known chromosome:GRCh37:14:102430865:102517135:1 gene:ENSG00000197102 transcript:ENST00000360184	2.11098e+07	0	0	0	0	0	0	0	0	0	0	0	0	1.23095e+07	0	0	0	0	0	0	0	0	0	0
58771	LFLTPEDLDDPVNR					3	0	ENSP00000415899 pep:known chromosome:GRCh37:12:44122416:44152561:-1 gene:ENSG00000129317 transcript:ENST00000416848	0	0	1.65159e+07	0	0	0	0	0	0	0	0	0	0	5.82964e+06	0	0	0	0	0	0	0	0	0	0
58772	LFLVGSSLNGFGTR					1	0.0004	ENSP00000393412 pep:known chromosome:GRCh37:5:78908256:78982471:1 gene:ENSG00000164329 transcript:ENST00000423041	0	0	0	0	0	0	0	0	0	0	0	0	0	0	0	0	0	0	0	0	0	0	0	1.55835e+06
58773	LFLVNNK					7	0.0005	ENSP00000396376 pep:novel chromosome:GRCh37:2:242088991:242109271:1 gene:ENSG00000115685 transcript:ENST00000438799	0	0	0	0	0	42353487	0	0	0	0	0	0	0	0	0	0	1.02823e+07	0	15137215	0	0	0	0	0
	LFLVNNK		-71.0375	Gln->Gly substitution	Unknown	1	0.0002	ENSP00000396376 pep:novel chromosome:GRCh37:2:242088991:242109271:1 gene:ENSG00000115685 transcript:ENST00000438799	0	0	0	0	0	0	0	0	0	0	0	0	119682	0	0	0	0	0	0	0	0	0	0	0
58774	LFLVQLQEK					8	0.0004	ENSP00000300291 pep:known chromosome:GRCh37:16:56463045:56485287:-1 gene:ENSG00000167005 transcript:ENST00000300291	199129168	1.30218e+06	0	0	0	0	0	0	0	0	0	215297644	0	2.51611e+07	0	0	0	0	0	0	0	0	3.22355e+07	0
	LFLVQLQEK		171.101	Unknown		1	0.0001	ENSP00000300291 pep:known chromosome:GRCh37:16:56463045:56485287:-1 gene:ENSG00000167005 transcript:ENST00000300291	0	0	0	0	0	0	0	0	0	0	0	0	0	0	0	0	0	0	0	0	0	0	0	0
	LFLVQLQEK		301.988	Unknown		1	0.0001	ENSP00000300291 pep:known chromosome:GRCh37:16:56463045:56485287:-1 gene:ENSG00000167005 transcript:ENST00000300291	0	0	0	0	0	0	0	0	0	0	0	215297644	0	0	0	0	0	0	0	0	0	0	0	0
58775	LFLVVPPPQK					3	0.0004	ENSP00000394546 pep:known chromosome:GRCh37:6:138743180:138893677:-1 gene:ENSG00000135540 transcript:ENST00000427025	0	0	0	0	1.21159e+06	0	0	0	0	0	0	0	0	0	0	0	0	2.77929e+06	0	0	0	0	0	0
58776	LFLVYRPNTGK					2	0.0016	ENSP00000387361 pep:known chromosome:GRCh37:12:123780455:123834988:-1 gene:ENSG00000139697 transcript:ENST00000420886	0	0	0	0	0	0	0	0	0	0	0	0	0	0	0	0	0	3.46294e+06	0	0	0	0	0	0
58777	LFLYDIAEGK					3	0.0001	ENSP00000355731 pep:known chromosome:GRCh37:1:227177566:227506175:-1 gene:ENSG00000143776 transcript:ENST00000366769	0	0	0	1.06669e+07	0	0	0	0	0	0	0	0	0	0	4.40031e+06	0	0	0	0	0	0	0	0	0
58778	LFLYDLPEGK					2	0	ENSP00000355237 pep:known chromosome:GRCh37:14:103398717:103523799:-1 gene:ENSG00000198752 transcript:ENST00000361246	0	20633737	0	0	0	0	0	0	0	0	0	0	0	0	0	0	0	0	0	0	0	0	0	0
58779	LFMAQALQEYNN	15.9949@M3				8	0	ENSP00000429931 pep:known chromosome:GRCh37:8:117654369:117768060:-1 gene:ENSG00000147677 transcript:ENST00000521861	0	0	0	1.10324e+07	2.42996e+07	0	0	0	0	0	0	0	0	0	0	0	1.34468e+07	2.35045e+07	0	0	0	0	0	0
	LFMAQALQEYNN					8	0	ENSP00000429931 pep:known chromosome:GRCh37:8:117654369:117768060:-1 gene:ENSG00000147677 transcript:ENST00000521861	0	0	0	5.2669e+07	0	5.31658e+06	0	0	0	0	0	0	0	0	2.1759e+07	0	68423489	0	0	0	0	0	0	0
58780	LFMEGFR	15.9949@M3				2	0.0007	ENSP00000344401 pep:known chromosome:GRCh37:6:105404923:105531207:1 gene:ENSG00000187772 transcript:ENST00000345080	0	0	0	0	0	7.49277e+06	0	0	0	0	0	0	0	0	0	0	5.85074e+06	0	0	0	0	0	0	0
	LFMEGFR					6	0.0005	ENSP00000344401 pep:known chromosome:GRCh37:6:105404923:105531207:1 gene:ENSG00000187772 transcript:ENST00000345080	0	0	0	0	0	1.14574e+07	0	0	0	0	0	0	0	0	0	0	2.01508e+07	0	1.45415e+06	0	0	0	0	0
58781	LFMEMAELMVSEGWK	15.9949@M9	57.022	Ala->Gln substitution	A6	1	0.0002	ENSP00000218516 pep:known chromosome:GRCh37:X:100652791:100662913:-1 gene:ENSG00000102393 transcript:ENST00000218516	0	0	0	0	0	0	0	0	0	95451.6	0	0	0	0	0	0	0	0	0	0	0	0	0	0
58782	LFMEMNQK	15.9949@M3				3	0.0005	ENSP00000417963 pep:known chromosome:GRCh37:6:42952237:42980080:1 gene:ENSG00000112640 transcript:ENST00000485511	8.94435e+06	0	0	0	0	0	0	0	0	0	0	3.03426e+06	0	1.91284e+06	0	0	0	0	0	0	0	0	0	0
	LFMEMNQK	15.9949@M5				2	0.0005	ENSP00000417963 pep:known chromosome:GRCh37:6:42952237:42980080:1 gene:ENSG00000112640 transcript:ENST00000485511	5.59319e+06	0	0	0	0	0	0	0	0	0	0	0	0	6.926e+06	0	0	0	0	0	0	0	0	0	0
	LFMEMNQK					2	0.0005	ENSP00000417963 pep:known chromosome:GRCh37:6:42952237:42980080:1 gene:ENSG00000112640 transcript:ENST00000485511;ENSP00000344220 pep:known chromosome:GRCh37:16:2587965:2653189:1 gene:ENSG00000140992 transcript:ENST00000342085	0	0	0	0	0	0	0	0	0	0	0	0	0	0	0	0	0	0	0	0	0	0	0	0
58783	LFMEVCR					1	0.0005	ENSP00000321195 pep:known chromosome:GRCh37:3:182511288:182639423:1 gene:ENSG00000058063 transcript:ENST00000323116	0	0	0	0	0	0	0	0	0	0	0	0	0	0	0	0	0	0	0	0	0	4.40461e+06	0	0
58784	LFMIYGK					1	0.0014	ENSP00000350755 pep:known chromosome:GRCh37:20:60813580:60871268:1 gene:ENSG00000130703 transcript:ENST00000358053	0	0	0	0	0	0	0	0	0	0	0	0	0	0	0	2.91069e+06	0	0	0	0	0	0	0	0
58785	LFMLLLEK	15.9949@M3				3	0.0004	ENSP00000301764 pep:known chromosome:GRCh37:11:61066920:61100666:-1 gene:ENSG00000167986 transcript:ENST00000301764	0	0	0	0	4.32245e+06	0	3.98815e+06	0	0	0	0	0	0	0	0	0	0	7.60311e+06	0	0	0	0	0	0
58786	LFMYGPLAGK					1	0.0004	ENSP00000309690 pep:known chromosome:GRCh37:5:118407185:118584822:1 gene:ENSG00000172869 transcript:ENST00000311085	0	0	0	0	0	0	0	0	0	0	0	0	0	0	0	0	0	2.31984e+06	0	0	0	0	0	0
58787	LFNAIIHR					6	0.0004	ENSP00000344848 pep:known chromosome:GRCh37:8:144989321:145013758:-1 gene:ENSG00000178209 transcript:ENST00000345136	0	0	0	0	0	0	0	0	0	11157591	0	0	0	0	0	0	0	0	0	0	0	0	7.34828e+06	0
58788	LFNAVVR					1	0.0021	ENSP00000255608 pep:known chromosome:GRCh37:19:1985447:2015702:-1 gene:ENSG00000133243 transcript:ENST00000255608	0	3.58966e+06	0	0	0	0	0	0	0	0	0	0	0	0	0	0	0	0	0	0	0	0	0	0
58789	LFNCSASLDWPR					5	0	ENSP00000363940 pep:known chromosome:GRCh37:X:64732462:64754634:-1 gene:ENSG00000001497 transcript:ENST00000374807	0	0	0	5.56861e+06	0	3.80487e+07	0	0	0	0	0	0	0	0	0	0	2.90377e+07	0	0	0	0	0	0	0
58790	LFNCSDR					2	0.0004	ENSP00000263331 pep:known chromosome:GRCh37:2:113299492:113333876:1 gene:ENSG00000125630 transcript:ENST00000263331	0	0	0	0	0	0	0	0	0	2.27764e+07	0	0	0	0	0	0	0	0	0	0	8.73811e+06	0	0	0
58791	LFNEHIEALTK					8	0	ENSP00000296702 pep:known chromosome:GRCh37:5:145826875:145891524:1 gene:ENSG00000113649 transcript:ENST00000296702	0	1.81409e+07	0	0	0	0	0	0	0	0	0	0	8.80334e+07	0	2.38198e+06	0	0	0	0	0	0	0	0	0
58792	LFNEHIEALTKK					1	0.0025	ENSP00000296702 pep:known chromosome:GRCh37:5:145826875:145891524:1 gene:ENSG00000113649 transcript:ENST00000296702	0	0	0	0	0	1.95511e+06	0	0	0	0	0	0	0	0	0	0	0	0	0	0	0	0	0	0
58793	LFNEQNFFQR					5	0	ENSP00000324636 pep:known chromosome:GRCh37:19:50479726:50528805:-1 gene:ENSG00000105053 transcript:ENST00000316763	0	0	0	3.27966e+07	0	0	0	0	0	0	0	0	0	0	18224951	0	5.72542e+06	0	0	0	0	0	0	0
58794	LFNESHGIFLGLQR					8	0	ENSP00000245544 pep:known chromosome:GRCh37:17:73201597:73231854:1 gene:ENSG00000125450 transcript:ENST00000245544	0	0	1.08112e+07	0	0	0	0	0	0	0	0	0	0	1.29077e+07	0	1.9129e+06	0	0	0	0	0	0	0	0
	LFNESHGIFLGLQR		301.988	Unknown		1	0.0001	ENSP00000245544 pep:known chromosome:GRCh37:17:73201597:73231854:1 gene:ENSG00000125450 transcript:ENST00000245544	0	0	0	0	0	0	0	0	0	0	0	0	0	1.29077e+07	0	0	0	0	0	0	0	0	0	0
58795	LFNEVQEK					2	0.001	ENSP00000257829 pep:known chromosome:GRCh37:11:34127149:34168457:1 gene:ENSG00000135372 transcript:ENST00000257829	0	0	0	0	0	1.0539e+07	0	0	0	0	0	0	0	0	0	0	80425117	0	0	0	0	0	0	0
58796	LFNGDLETFVK					1	0.0001	ENSP00000347198 pep:known chromosome:GRCh37:12:64238541:64541613:1 gene:ENSG00000196935 transcript:ENST00000355086	0	0	0	0	0	0	0	0	0	0	0	0	2.3912e+06	0	0	0	0	0	0	0	0	0	0	0
58797	LFNGEFTK					2	0.0005	ENSP00000264027 pep:known chromosome:GRCh37:11:121163162:121179403:1 gene:ENSG00000109929 transcript:ENST00000264027	0	0	0	0	0	0	17409836	0	0	0	0	0	0	0	0	0	0	0	0	11506020	0	0	0	0
58798	LFNGEFTKTE					1	0.0004	ENSP00000264027 pep:known chromosome:GRCh37:11:121163162:121179403:1 gene:ENSG00000109929 transcript:ENST00000264027	0	0	0	0	4.67366e+06	0	0	0	0	0	0	0	0	0	0	0	0	0	0	0	0	0	0	0
58799	LFNGTEPIVLDSLK					3	0	ENSP00000389293 pep:known chromosome:GRCh37:19:34288311:34306668:1 gene:ENSG00000153885 transcript:ENST00000422820	0	3.7705e+07	0	0	0	0	0	0	0	0	0	0	9.78297e+06	0	7028295	0	0	0	0	0	0	0	0	0
58800	LFNGTFLK					3	0.0004	ENSP00000314544 pep:known chromosome:GRCh37:7:6837992:6866401:-1 gene:ENSG00000146574 transcript:ENST00000316731	0	0	0	0	0	0	0	0	0	0	0	5.05797e+06	0	0	0	0	0	0	0	0	0	0	4261578	0
58801	LFNHPNIVPYR					1	0.0004	ENSP00000336655 pep:known chromosome:GRCh37:17:61780196:61819215:-1 gene:ENSG00000125695 transcript:ENST00000336174	0	0	0	0	0	1.31499e+07	0	0	0	0	0	0	0	0	0	0	0	0	0	0	0	0	0	0
58802	LFNIHED					4	0.0005	ENSP00000431222 pep:novel chromosome:GRCh37:X:129263337:129272015:-1 gene:ENSG00000156709 transcript:ENST00000460436	185111173	0	0	0	0	0	0	0	0	0	0	163182704	0	0	0	0	0	0	0	0	0	0	0	0
	LFNIHED		43.0058	Ala->Asn substitution	Unknown	2	0.0002	ENSP00000431222 pep:novel chromosome:GRCh37:X:129263337:129272015:-1 gene:ENSG00000156709 transcript:ENST00000460436	0	0	0	0	0	0	0	0	0	0	0	0	0	0	0	0	0	0	0	0	0	0	0	0
58803	LFNISGHVNHPCTVEEEMSVPLK	15.9949@M18				9	0	ENSP00000322450 pep:known chromosome:GRCh37:11:67374323:67379977:1 gene:ENSG00000167792 transcript:ENST00000322776	0	0	0	0	0	0	0	0	0	0	9.04147e+06	0	0	0	0	0	0	0	0	0	0	1.17968e+07	0	1.44297e+07
	LFNISGHVNHPCTVEEEMSVPLK					7	0	ENSP00000322450 pep:known chromosome:GRCh37:11:67374323:67379977:1 gene:ENSG00000167792 transcript:ENST00000322776	0	0	0	0	0	0	0	0	0	0	0	0	6.93714e+06	0	0	0	0	0	0	0	0	0	0	22499924
58804	LFNLSKEDDVR					2	0.0004	ENSP00000369757 pep:known chromosome:GRCh37:9:19375713:19380252:-1 gene:ENSG00000137154 transcript:ENST00000380394	0	0	0	0	0	0	0	0	0	0	0	0	0	0	0	0	0	1.07831e+07	0	0	0	0	0	0
	LFNLSKEDDVR		43.0058	Ala->Asn substitution	Unknown	2	0	ENSP00000369757 pep:known chromosome:GRCh37:9:19375713:19380252:-1 gene:ENSG00000137154 transcript:ENST00000380394	0	0	0	0	0	0	0	0	0	0	0	0	0	0	0	693706	0	0	0	0	0	0	0	0
	LFNLSKEDDVR		183.036	Aminoethylbenzenesulfonylation	K6	1	0.0001	ENSP00000369757 pep:known chromosome:GRCh37:9:19375713:19380252:-1 gene:ENSG00000137154 transcript:ENST00000380394	0	0	0	0	0	0	0	0	0	0	0	0	0	0	0	0	0	0	0	0	0	0	0	0
58805	LFNMDCPNHGFK					1	0.0006	ENSP00000216237 pep:known chromosome:GRCh37:22:41601209:41627275:1 gene:ENSG00000100395 transcript:ENST00000216237	0	0	0	0	0	0	0	0	0	0	0	0	1.22115e+07	0	0	0	0	0	0	0	0	0	0	0
58806	LFNPLIR					1	0.0005	ENSP00000328992 pep:known chromosome:GRCh37:21:34106210:34144169:-1 gene:ENSG00000159086 transcript:ENST00000331923;ENSP00000217515 pep:known chromosome:GRCh37:18:54264439:54305920:-1 gene:ENSG00000091164 transcript:ENST00000217515	0	0	0	0	0	0	0	0	0	0	0	0	0	0	0	0	0	0	0	0	0	0	0	0
58807	LFNPPEESEK					5	0.0004	ENSP00000219400 pep:known chromosome:GRCh37:16:81009699:81040719:-1 gene:ENSG00000103121 transcript:ENST00000219400	0	0	0	4.92348e+07	0	0	0	0	0	0	0	0	0	0	1.49996e+07	0	3.97619e+07	0	0	0	0	0	0	0
58808	LFNQINIS					1	0.0025	ENSP00000350512 pep:known chromosome:GRCh37:8:67955314:67974552:-1 gene:ENSG00000121022 transcript:ENST00000357849	0	0	0	0	0	0	0	0	0	0	0	0	0	0	25531497	0	0	0	0	0	0	0	0	0
58809	LFNSLLLGPTASNNK					7	0	ENSP00000326563 pep:known chromosome:GRCh37:5:137688285:137772716:1 gene:ENSG00000120733 transcript:ENST00000314358	0	0	0	0	0	0	0	0	2.11174e+07	0	25821111	0	0	0	0	0	0	0	0	0	0	1.37661e+08	0	0
58810	LFNTAVCESK					7	0.0001	ENSP00000296543 pep:known chromosome:GRCh37:4:140222609:140312522:1 gene:ENSG00000164134 transcript:ENST00000296543	0	0	290087984	0	1.05612e+07	0	0	0	0	0	0	0	0	6.20613e+07	0	119969970	0	0	0	0	0	0	0	0
58811	LFNTIVK					1	0.0012	ENSP00000286364 pep:known chromosome:GRCh37:3:141205891:141334184:1 gene:ENSG00000155903 transcript:ENST00000286364	0	0	0	3.98528e+06	0	0	0	0	0	0	0	0	0	0	0	0	0	0	0	0	0	0	0	0
58812	LFNTPTENGSLGQSR					2	0	ENSP00000216268 pep:known chromosome:GRCh37:22:50247490:50282090:1 gene:ENSG00000100426 transcript:ENST00000216268	0	0	3.90839e+06	0	0	0	0	0	0	0	0	0	0	0	0	6.50034e+06	0	0	0	0	0	0	0	0
58813	LFNTSSDAVNLDR					2	0	ENSP00000407818 pep:known chromosome:GRCh37:4:53460340:53525502:-1 gene:ENSG00000109189 transcript:ENST00000441222	8.4957e+06	0	0	0	0	0	0	0	0	0	0	0	0	3.63135e+06	0	0	0	0	0	0	0	0	0	0
58814	LFNTVCESK					3	0.0004	ENSP00000381920 pep:known chromosome:GRCh37:4:140222742:140312522:1 gene:ENSG00000164134 transcript:ENST00000398947	0	0	3.36708e+07	0	0	0	0	0	0	0	0	0	0	0	0	1.64773e+07	0	0	0	0	0	0	0	0
58815	LFNYMYSTAPRPR					3	0	ENSP00000282077 pep:known chromosome:GRCh37:2:173420697:173461193:1 gene:ENSG00000152256 transcript:ENST00000282077	0	0	0	0	0	0	0	0	0	0	0	0	0	13726900	0	0	0	0	0	0	0	0	0	0
58816	LFNYMYSTAPRPSLEPTR					2	0.0004	ENSP00000368460 pep:known chromosome:GRCh37:X:24483338:24552542:1 gene:ENSG00000067992 transcript:ENST00000379162	19582661	0	0	0	0	0	0	0	0	0	0	0	0	3.22807e+07	0	0	0	0	0	0	0	0	0	0
	LFNYMYSTAPRPSLEPTR		0.9849	Asn->Asp substitution	N3	1	0.0001	ENSP00000368460 pep:known chromosome:GRCh37:X:24483338:24552542:1 gene:ENSG00000067992 transcript:ENST00000379162	19582661	0	0	0	0	0	0	0	0	0	0	0	0	0	0	0	0	0	0	0	0	0	0	0
58817	LFPADTSPSTATK					11	0	ENSP00000337313 pep:known chromosome:GRCh37:12:122957437:122985518:-1 gene:ENSG00000033030 transcript:ENST00000336229	3.00132e+06	0	0	0	0	0	0	0	0	0	0	1.67766e+07	0	0	0	0	0	0	0	0	0	0	1.1186e+07	0
58818	LFPDKLPEPLEDGLK					1	0.0004	ENSP00000340347 pep:known chromosome:GRCh37:5:133450402:133483688:1 gene:ENSG00000081059 transcript:ENST00000342854	0	0	0	0	0	0	1.88602e+06	0	0	0	0	0	0	0	0	0	0	0	0	0	0	0	0	0
58819	LFPDSLFPADSEHNK		12.0376	Thr->Leu/Ile substitution	Unknown	1	0.0001	ENSP00000378598 pep:known chromosome:GRCh37:4:86936276:87281269:-1 gene:ENSG00000109339 transcript:ENST00000395169	0	0	0	0	0	0	0	0	0	0	0	0	0	0	0	0	0	0	0	0	0	0	0	0
58820	LFPDTPLALDANK					16	0	ENSP00000337305 pep:known chromosome:GRCh37:19:10764937:10800307:1 gene:ENSG00000129351 transcript:ENST00000336059	0	9.71488e+06	0	0	0	0	0	0	0	0	654384734	0	1.58977e+08	0	0	0	0	0	0	0	0	0	0	1256414336
	LFPDTPLALDANK		27.9954	Formylation	Unknown	3	0.0001	ENSP00000337305 pep:known chromosome:GRCh37:19:10764937:10800307:1 gene:ENSG00000129351 transcript:ENST00000336059	0	0	0	0	0	0	0	0	0	0	0	0	0	0	0	0	0	0	0	0	0	0	0	0
	LFPDTPLALDANK		53.9191	Replacement of 2 protons by iron	D10	3	0.0001	ENSP00000337305 pep:known chromosome:GRCh37:19:10764937:10800307:1 gene:ENSG00000129351 transcript:ENST00000336059	0	0	0	0	0	0	0	0	0	0	654384734	0	0	0	0	0	0	0	0	0	0	0	0	0
	LFPDTPLALDANK		79.9673	Phosphorylation	Unknown	1	0.0002	ENSP00000337305 pep:known chromosome:GRCh37:19:10764937:10800307:1 gene:ENSG00000129351 transcript:ENST00000336059	0	0	0	0	0	0	0	0	0	0	0	0	0	0	0	0	0	0	0	0	0	0	0	0
	LFPDTPLALDANK		128.095	Addition of lysine due to transpeptidation	Unknown	7	0	ENSP00000337305 pep:known chromosome:GRCh37:19:10764937:10800307:1 gene:ENSG00000129351 transcript:ENST00000336059	0	0	0	0	0	0	0	0	0	0	0	0	0	0	0	0	0	0	0	0	0	0	0	685917
	LFPDTPLALDANK		301.988	Unknown		2	0	ENSP00000337305 pep:known chromosome:GRCh37:19:10764937:10800307:1 gene:ENSG00000129351 transcript:ENST00000336059	0	0	0	0	0	0	0	0	0	0	0	0	0	0	0	0	0	0	0	0	0	0	0	1256414336
58821	LFPDTPLALDANKK					19	0	ENSP00000337305 pep:known chromosome:GRCh37:19:10764937:10800307:1 gene:ENSG00000129351 transcript:ENST00000336059	0	2.40426e+08	0	27628152	0	0	0	0	0	0	0	0	2.07478e+07	0	2.03454e+08	0	3.3714e+06	0	0	0	0	0	0	0
	LFPDTPLALDANKK		43.0058	Ala->Asn substitution	Unknown	3	0.0001	ENSP00000337305 pep:known chromosome:GRCh37:19:10764937:10800307:1 gene:ENSG00000129351 transcript:ENST00000336059	0	0	0	0	0	0	0	0	0	0	0	0	0	0	0	0	0	0	0	0	0	0	0	0
	LFPDTPLALDANKK		249.981	Unknown		1	0	ENSP00000337305 pep:known chromosome:GRCh37:19:10764937:10800307:1 gene:ENSG00000129351 transcript:ENST00000336059	0	2.40426e+08	0	0	0	0	0	0	0	0	0	0	0	0	0	0	0	0	0	0	0	0	0	0
	LFPDTPLALDANKK		301.988	Unknown		2	0	ENSP00000337305 pep:known chromosome:GRCh37:19:10764937:10800307:1 gene:ENSG00000129351 transcript:ENST00000336059	0	2.40426e+08	0	0	0	0	0	0	0	0	0	0	0	0	2.03454e+08	0	0	0	0	0	0	0	0	0
	LFPDTPLALDANKK		-260.151	Unknown		8	0.0001	ENSP00000337305 pep:known chromosome:GRCh37:19:10764937:10800307:1 gene:ENSG00000129351 transcript:ENST00000336059	0	2.40426e+08	0	27628152	0	0	0	0	0	0	0	0	0	0	2.03454e+08	0	0	0	0	0	0	0	0	0
58822	LFPDVLFPADSEHNK					4	0	ENSP00000363304 pep:known chromosome:GRCh37:10:49514733:49647403:1 gene:ENSG00000107643 transcript:ENST00000374189	0	0	0	0	0	3.56937e+06	0	0	0	0	0	0	0	0	0	0	0	0	3.13265e+06	0	0	0	0	0
58823	LFPELFDHRK					2	0.0005	ENSP00000358038 pep:known chromosome:GRCh37:6:107386386:107436473:-1 gene:ENSG00000178409 transcript:ENST00000369042	0	0	0	0	0	0	0	0	0	0	0	35194514	0	0	0	0	0	0	0	0	0	0	0	0
58824	LFPEPLLPK					1	0.0007	ENSP00000252134 pep:novel chromosome:GRCh37:22:18270418:18310547:-1 gene:ENSG00000093100 transcript:ENST00000252134	0	0	0	0	0	3.93718e+06	0	0	0	0	0	0	0	0	0	0	0	0	0	0	0	0	0	0
58825	LFPETWTAEK					5	0.0004	ENSP00000358272 pep:known chromosome:GRCh37:6:97337189:97345757:-1 gene:ENSG00000123545 transcript:ENST00000316149	0	0	0	0	0	0	0	0	1.46342e+07	0	0	0	0	0	0	0	0	0	0	2.88009e+07	0	0	0	0
58826	LFPEYLK					1	0.0023	ENSP00000301067 pep:known chromosome:GRCh37:12:49415563:49449107:-1 gene:ENSG00000167548 transcript:ENST00000301067	0	3.25708e+06	0	0	0	0	0	0	0	0	0	0	0	0	0	0	0	0	0	0	0	0	0	0
58827	LFPGFEIETVK					14	0.0001	ENSP00000377846 pep:known chromosome:GRCh37:7:97481440:97501443:-1 gene:ENSG00000070669 transcript:ENST00000394309	0	0	0	0	0	295659932	0	74826582	0	2.1483e+06	0	0	0	0	0	0	1.71538e+06	0	3.17097e+08	0	1.36933e+06	0	0	0
	LFPGFEIETVK		301.988	Unknown		2	0	ENSP00000377846 pep:known chromosome:GRCh37:7:97481440:97501443:-1 gene:ENSG00000070669 transcript:ENST00000394309	0	0	0	0	0	295659932	0	0	0	0	0	0	0	0	0	0	0	0	3.17097e+08	0	0	0	0	0
58828	LFPGLAIK					5	0.0005	ENSP00000410346 pep:known chromosome:GRCh37:1:45205490:45223643:1 gene:ENSG00000142945 transcript:ENST00000452259	3.10533e+06	0	25984332	0	0	0	0	0	0	0	0	0	0	1.85846e+07	0	9.68004e+06	0	0	0	0	0	0	0	0
58829	LFPGQPAAESGKIDVGDVILK					2	0	ENSP00000408368 pep:known chromosome:GRCh37:4:87515468:87736310:1 gene:ENSG00000163629 transcript:ENST00000427191	0	0	0	0	0	0	0	0	0	0	6.16131e+06	0	0	0	0	0	0	0	0	0	0	3.33938e+06	0	0
58830	LFPGSPAIYK					9	0.0005	ENSP00000386588 pep:novel chromosome:GRCh37:2:107021446:107084832:-1 gene:ENSG00000153165 transcript:ENST00000409886	0	0	0	1.8731e+07	0	0	0	0	0	0	0	0	0	0	19456716	0	5.28352e+06	0	0	0	0	0	0	0
58831	LFPHCGR					1	0.0017	ENSP00000290949 pep:known chromosome:GRCh37:16:67471922:67515140:-1 gene:ENSG00000159720 transcript:ENST00000290949	0	0	0	0	0	0	0	0	0	0	0	0	0	0	0	1.32539e+07	0	0	0	0	0	0	0	0
58832	LFPHVTPK					2	0.0016	ENSP00000369862 pep:known chromosome:GRCh37:5:74667158:74807963:-1 gene:ENSG00000113163 transcript:ENST00000380494	0	0	0	0	0	0	0	0	0	0	0	0	3.79979e+06	0	0	0	0	0	0	0	0	0	0	4.8615e+06
58833	LFPITVVYQPQEAEPTTSK					6	0	ENSP00000331907 pep:known chromosome:GRCh37:19:47852538:47885961:1 gene:ENSG00000134815 transcript:ENST00000328771	0	0	0	0	0	0	0	0	0	0	0	5.61699e+06	0	0	0	0	0	0	0	0	0	0	0	0
58834	LFPLIQAMHPTLAGK	15.9949@M8				23	0	ENSP00000428021 pep:known chromosome:GRCh37:8:101715144:101719159:-1 gene:ENSG00000070756 transcript:ENST00000520868	3.27671e+06	0	0	0	0	0	0	0	1.72524e+07	1.1243e+06	3.99677e+06	9.49665e+06	0	0	0	0	0	0	0	3.35658e+06	0	1.2631e+07	4.56335e+06	0
	LFPLIQAMHPTLAGK					20	0	ENSP00000428021 pep:known chromosome:GRCh37:8:101715144:101719159:-1 gene:ENSG00000070756 transcript:ENST00000520868	4.45663e+06	0	0	0	0	0	0	0	0	6.13157e+06	0	1.92418e+07	0	0	0	0	0	0	0	0	0	0	1.22879e+07	0
	LFPLIQAMHPTLAGK		57.022	Ala->Gln substitution	Unknown	1	0.0001	ENSP00000428021 pep:known chromosome:GRCh37:8:101715144:101719159:-1 gene:ENSG00000070756 transcript:ENST00000520868	0	0	0	0	0	0	0	0	0	0	0	0	0	0	0	0	0	0	0	0	0	0	0	0
	LFPLIQAMHPTLAGK		-260.151	Unknown		5	0.0001	ENSP00000428021 pep:known chromosome:GRCh37:8:101715144:101719159:-1 gene:ENSG00000070756 transcript:ENST00000520868	4.45663e+06	0	0	0	0	0	0	0	0	0	0	1.92418e+07	0	0	0	0	0	0	0	0	0	0	1.22879e+07	0
58835	LFPLIQTMHSNLAGK	15.9949@M8				9	0	ENSP00000408559 pep:novel chromosome:GRCh37:1:40026488:40030163:-1 gene:ENSG00000090621 transcript:ENST00000437136	0	0	0	0	0	0	10801772	0	0	4.99063e+06	0	3.76151e+06	0	0	0	0	0	4.71746e+06	0	4.77461e+06	0	0	4.70026e+06	0
	LFPLIQTMHSNLAGK					31	0	ENSP00000408559 pep:novel chromosome:GRCh37:1:40026488:40030163:-1 gene:ENSG00000090621 transcript:ENST00000437136	0	0	0	0	0	0	0	0	0	9.85586e+06	0	3.88039e+06	0	0	0	0	0	0	0	0	0	0	8876608	0
58836	LFPLNQQDVPDK					11	0	ENSP00000228958 pep:known chromosome:GRCh37:12:124105570:124118247:-1 gene:ENSG00000111361 transcript:ENST00000228958	0	0	0	0	0	0	2.47819e+07	0	1.27363e+07	0	0	0	0	0	0	0	0	0	0	7.57601e+07	0	0	0	0
58837	LFPLPGYAPPPK					3	0	ENSP00000381648 pep:known chromosome:GRCh37:18:44392060:44497466:-1 gene:ENSG00000078043 transcript:ENST00000398654	0	0	5.67522e+06	0	0	0	0	0	0	0	0	0	0	0	0	0	0	0	0	0	0	0	0	0
58838	LFPLSEK					5	0.0013	ENSP00000261600 pep:known chromosome:GRCh37:18:214527:268059:-1 gene:ENSG00000079134 transcript:ENST00000261600	0	0	0	0	0	0	0	0	0	0	3.0566e+06	0	0	0	0	0	0	0	0	0	0	3.25013e+06	0	0
58839	LFPMSALDGR					2	0.0005	ENSP00000355731 pep:known chromosome:GRCh37:1:227177566:227506175:-1 gene:ENSG00000143776 transcript:ENST00000366769	0	0	0	0	0	0	0	2.29682e+06	0	0	0	0	0	0	0	0	0	0	0	0	0	0	0	0
58840	LFPNADSK					10	0.0005	ENSP00000215832 pep:known chromosome:GRCh37:22:22108789:22221919:-1 gene:ENSG00000100030 transcript:ENST00000215832	0	0	0	0	0	0	0	0	0	4.82639e+07	0	7.30012e+06	0	0	0	0	0	0	0	0	0	0	23878616	0
58841	LFPNSLDQTDMHGDSEYNIMFGPDICGPGTKK		31.9903	dihydroxy	K31	1	0.0002	ENSP00000320866 pep:known chromosome:GRCh37:19:13049414:13055304:1 gene:ENSG00000179218 transcript:ENST00000316448	0	0	0	0	0	0	0	0	0	0	0	0	0	0	0	0	0	0	0	0	0	0	0	0
58842	LFPPDDSPLPVSSR					31	0	ENSP00000359989 pep:known chromosome:GRCh37:1:70671365:70717300:1 gene:ENSG00000116754 transcript:ENST00000370951	0	0	1.59427e+07	0	2.37202e+07	0	1.62579e+07	0	3.30562e+06	0	0	0	0	0	0	5.31798e+07	0	19082291	0	0	0	0	0	0
58843	LFPQAISYLEK					2	0.0007	ENSP00000418324 pep:known chromosome:GRCh37:3:197687071:197765568:1 gene:ENSG00000185621 transcript:ENST00000482695	0	0	0	0	0	0	0	1.50639e+06	0	0	0	0	0	0	0	0	0	0	1.79048e+06	0	0	0	0	0
58844	LFPQETLFLEAK					1	0.0004	ENSP00000379457 pep:known chromosome:GRCh37:1:50905150:51425935:-1 gene:ENSG00000185104 transcript:ENST00000396153	0	0	0	0	0	0	0	0	0	0	0	0	0	0	2.81955e+06	0	0	0	0	0	0	0	0	0
58845	LFPQETLFLEAKE					3	0	ENSP00000379457 pep:known chromosome:GRCh37:1:50905150:51425935:-1 gene:ENSG00000185104 transcript:ENST00000396153	0	0	0	0	0	0	0	0	0	0	1.54906e+07	0	0	0	0	0	0	0	0	0	0	0	0	3.42215e+06
58846	LFPQLEGK					1	0.0009	ENSP00000295802 pep:known chromosome:GRCh37:2:85569211:85581743:-1 gene:ENSG00000042445 transcript:ENST00000295802	0	0	0	0	0	0	0	0	0	0	3.70956e+06	0	0	0	0	0	0	0	0	0	0	0	0	0
58847	LFPSASATEAIQR					3	0	ENSP00000400268 pep:novel chromosome:GRCh37:11:119038897:119044412:1 gene:ENSG00000160703 transcript:ENST00000454811	0	0	0	0	1.2956e+07	0	3.28581e+06	0	0	0	0	0	0	0	0	0	0	26987717	0	0	0	0	0	0
58848	LFPSTAQDPLGK					1	0.0004	ENSP00000312834 pep:known chromosome:GRCh37:12:122516652:122628963:1 gene:ENSG00000175727 transcript:ENST00000319080	0	0	0	0	0	0	0	0	0	0	0	0	0	0	0	0	0	8.67256e+06	0	0	0	0	0	0
58849	LFPSTAQDPLGKGEQVPLHGGSPQVTVTGPSR					2	0	ENSP00000312834 pep:known chromosome:GRCh37:12:122516652:122628963:1 gene:ENSG00000175727 transcript:ENST00000319080	0	0	0	0	0	0	0	0	0	0	2.43743e+06	0	0	0	0	0	0	0	0	0	0	0	0	0
58850	LFPVCHDSDESDTAK					4	0	ENSP00000264709 pep:known chromosome:GRCh37:2:25455845:25565459:-1 gene:ENSG00000119772 transcript:ENST00000264709	0	0	0	0	0	0	0	5.90009e+06	0	0	0	0	0	0	0	0	0	0	0	0	3.0896e+06	0	0	0
58851	LFPVECPK					3	0.0005	ENSP00000261308 pep:known chromosome:GRCh37:5:64859066:64883376:1 gene:ENSG00000113593 transcript:ENST00000261308	0	0	0	0	0	0	1.20163e+07	0	0	0	0	0	0	0	0	0	0	4.61031e+07	0	0	0	0	0	0
	LFPVECPK		43.0058	Ala->Asn substitution	Unknown	1	0.0002	ENSP00000261308 pep:known chromosome:GRCh37:5:64859066:64883376:1 gene:ENSG00000113593 transcript:ENST00000261308	0	0	0	0	0	0	0	0	0	0	0	0	0	0	0	8.77868e+06	0	0	0	0	0	0	0	0
58852	LFPVLHPSR					2	0.0016	ENSP00000288078 pep:known chromosome:GRCh37:16:70488498:70514177:1 gene:ENSG00000157353 transcript:ENST00000288078	943201	0	0	0	0	0	0	0	0	0	0	0	0	7.79809e+06	0	0	0	0	0	0	0	0	0	0
58853	LFPVLPGNGR					1	0.0011	ENSP00000334128 pep:known chromosome:GRCh37:2:127941696:127963343:-1 gene:ENSG00000186684 transcript:ENST00000335247	0	0	0	0	0	0	0	0	0	0	0	1.76898e+06	0	0	0	0	0	0	0	0	0	0	0	0
58854	LFPVPVDPGTPCR					1	0.0004	ENSP00000235332 pep:known chromosome:GRCh37:1:12079523:12092102:1 gene:ENSG00000116691 transcript:ENST00000235332	0	2.72805e+06	0	0	0	0	0	0	0	0	0	0	0	0	0	0	0	0	0	0	0	0	0	0
58855	LFPWAQIR					1	0.0014	ENSP00000231368 pep:known chromosome:GRCh37:5:96271168:96373219:1 gene:ENSG00000113441 transcript:ENST00000231368	0	0	0	0	0	0	0	0	0	0	1.64604e+06	0	0	0	0	0	0	0	0	0	0	0	0	0
58856	LFPYIQK					6	0.0006	ENSP00000355541 pep:known chromosome:GRCh37:1:236712305:236767804:-1 gene:ENSG00000119285 transcript:ENST00000366582	0	0	0	0	0	7.15253e+06	0	3.20701e+07	0	0	0	0	0	0	0	0	0	0	3.26244e+07	0	1.43372e+06	0	0	0
58857	LFQAEDSPVDGQGR					2	0	ENSP00000361418 pep:known chromosome:GRCh37:1:44412611:44433694:1 gene:ENSG00000117408 transcript:ENST00000372343	0	1.27664e+07	0	0	0	0	0	0	0	0	0	0	0	0	4.62748e+07	0	0	0	0	0	0	0	0	0
58858	LFQAPCQR					3	0.0004	ENSP00000292035 pep:known chromosome:GRCh37:9:134735494:134955295:-1 gene:ENSG00000160563 transcript:ENST00000292035	0	0	0	0	17795180	0	0	0	0	0	0	0	0	0	0	1.00097e+07	0	3.20999e+06	0	0	0	0	0	0
58859	LFQASPSVPAK					2	0	ENSP00000220659 pep:known chromosome:GRCh37:8:37700786:37707422:-1 gene:ENSG00000104221 transcript:ENST00000220659	0	0	0	0	4.05907e+06	0	0	0	0	0	0	0	0	0	0	3.0727e+06	0	0	0	0	0	0	0	0
58860	LFQASRPSFNLLDSPHPR					5	0.0004	ENSP00000362643 pep:known chromosome:GRCh37:X:71798664:71933888:-1 gene:ENSG00000067177 transcript:ENST00000373542	0	0	0	0	0	0	0	0	0	0	0	3.35656e+06	0	0	0	0	0	0	0	0	0	0	4.32031e+06	0
58861	LFQCAVCNK					2	0.0001	ENSP00000268489 pep:known chromosome:GRCh37:16:72816784:73082274:-1 gene:ENSG00000140836 transcript:ENST00000268489	0	0	0	0	0	0	30492260	0	0	0	0	0	0	0	0	0	0	1.38459e+07	0	0	0	0	0	0
58862	LFQCLLHR					31	0.0004	ENSP00000375978 pep:known chromosome:GRCh37:2:216972187:217071026:1 gene:ENSG00000079246 transcript:ENST00000392133	0	0	3.26039e+07	0	2.76721e+08	0	0	0	0	0	0	0	0	3.24166e+06	0	294604428	0	203534348	0	0	0	0	0	0
58863	LFQDFQMLSR					2	0.0001	ENSP00000362441 pep:known chromosome:GRCh37:X:76760378:77041702:-1 gene:ENSG00000085224 transcript:ENST00000373344	0	0	0	0	0	0	0	0	0	1.24347e+07	0	0	0	0	0	0	0	0	0	0	0	0	0	0
58864	LFQDRLVEDEER					1	0.0004	ENSP00000348965 pep:known chromosome:GRCh37:14:102430865:102517135:1 gene:ENSG00000197102 transcript:ENST00000360184	0	0	0	4.60412e+06	0	0	0	0	0	0	0	0	0	0	0	0	0	0	0	0	0	0	0	0
58865	LFQECCPHSTDR					22	0	ENSP00000365458 pep:known chromosome:GRCh37:9:86582998:86595519:-1 gene:ENSG00000165119 transcript:ENST00000376281	1.58266e+06	0	0	6.29917e+07	0	4.91962e+08	0	18998958	0	0	0	2222410	0	2.05839e+06	0	2.01115e+07	8.34359e+08	0	80083808	0	0	0	0	0
	LFQECCPHSTDR		-9.0363	Arg->Phe substitution	R12	2	0.0001	ENSP00000365458 pep:known chromosome:GRCh37:9:86582998:86595519:-1 gene:ENSG00000165119 transcript:ENST00000376281	0	0	0	0	0	0	0	0	0	0	0	0	0	0	0	0	0	0	0	0	0	0	0	0
	LFQECCPHSTDR		0.9849	Asn->Asp substitution	Unknown	4	0.0001	ENSP00000365458 pep:known chromosome:GRCh37:9:86582998:86595519:-1 gene:ENSG00000165119 transcript:ENST00000376281	0	0	0	0	0	0	0	0	0	0	0	0	0	0	0	0	0	0	0	0	0	0	0	0
	LFQECCPHSTDR		15.9953	Oxidation or Hydroxylation	Unknown	3	0.0001	ENSP00000365458 pep:known chromosome:GRCh37:9:86582998:86595519:-1 gene:ENSG00000165119 transcript:ENST00000376281	0	0	0	0	0	0	0	0	0	0	0	0	0	0	0	0	0	0	0	0	0	0	0	0
	LFQECCPHSTDR		43.0058	Ala->Asn substitution	Unknown	10	0	ENSP00000365458 pep:known chromosome:GRCh37:9:86582998:86595519:-1 gene:ENSG00000165119 transcript:ENST00000376281	0	0	0	0	0	0	0	0	0	0	0	0	0	0	0	0	0	0	0	0	0	0	0	0
	LFQECCPHSTDR		46.0424	Acetyl 4,4,5,5-D4 Lysine	Unknown	2	0.0001	ENSP00000365458 pep:known chromosome:GRCh37:9:86582998:86595519:-1 gene:ENSG00000165119 transcript:ENST00000376281	0	0	0	0	0	0	0	0	0	0	0	0	0	0	0	0	0	0	0	0	0	0	0	0
	LFQECCPHSTDR		53.9191	Replacement of 2 protons by iron	Unknown	1	0.0002	ENSP00000365458 pep:known chromosome:GRCh37:9:86582998:86595519:-1 gene:ENSG00000165119 transcript:ENST00000376281	0	0	0	0	0	4.91962e+08	0	0	0	0	0	0	0	0	0	0	0	0	0	0	0	0	0	0
	LFQECCPHSTDR		57.022	Ala->Gln substitution	Unknown	2	0.0001	ENSP00000365458 pep:known chromosome:GRCh37:9:86582998:86595519:-1 gene:ENSG00000165119 transcript:ENST00000376281	0	0	0	0	0	0	0	0	0	0	0	0	0	0	0	0	0	0	0	0	0	0	0	0
	LFQECCPHSTDR		249.981	Unknown		2	0.0001	ENSP00000365458 pep:known chromosome:GRCh37:9:86582998:86595519:-1 gene:ENSG00000165119 transcript:ENST00000376281	0	0	0	0	0	0	0	0	0	0	0	0	0	0	0	0	8.34359e+08	0	0	0	0	0	0	0
	LFQECCPHSTDR		301.988	Unknown		2	0.0001	ENSP00000365458 pep:known chromosome:GRCh37:9:86582998:86595519:-1 gene:ENSG00000165119 transcript:ENST00000376281	0	0	0	0	0	0	0	0	0	0	0	0	0	0	0	0	8.34359e+08	0	0	0	0	0	0	0
	LFQECCPHSTDR		-260.151	Unknown		1	0.0002	ENSP00000365458 pep:known chromosome:GRCh37:9:86582998:86595519:-1 gene:ENSG00000165119 transcript:ENST00000376281	0	0	0	0	0	4.91962e+08	0	0	0	0	0	0	0	0	0	0	0	0	0	0	0	0	0	0
58866	LFQECCPHSTDRVVLIGGKPDR					43	0	ENSP00000365458 pep:known chromosome:GRCh37:9:86582998:86595519:-1 gene:ENSG00000165119 transcript:ENST00000376281	0	0	0	0	0	0	4.45362e+07	0	262412297	0	7.30586e+06	0	0	0	0	0	0	0	0	5.09097e+08	0	3.96823e+07	0	0
	LFQECCPHSTDRVVLIGGKPDR		-9.0363	Arg->Phe substitution	R12	2	0	ENSP00000365458 pep:known chromosome:GRCh37:9:86582998:86595519:-1 gene:ENSG00000165119 transcript:ENST00000376281	0	0	0	0	0	0	0	0	0	0	0	0	0	0	0	0	0	0	0	0	0	0	0	0
	LFQECCPHSTDRVVLIGGKPDR		0.9849	Asn->Asp substitution	Unknown	3	0.0001	ENSP00000365458 pep:known chromosome:GRCh37:9:86582998:86595519:-1 gene:ENSG00000165119 transcript:ENST00000376281	0	0	0	0	0	0	0	0	0	0	0	0	0	0	0	0	0	0	0	2.20638e+06	0	0	0	0
	LFQECCPHSTDRVVLIGGKPDR		15.9953	Oxidation or Hydroxylation	Unknown	4	0.0001	ENSP00000365458 pep:known chromosome:GRCh37:9:86582998:86595519:-1 gene:ENSG00000165119 transcript:ENST00000376281	0	0	0	0	0	0	0	0	0	0	0	0	0	0	0	0	0	0	0	5.09097e+08	0	0	0	0
	LFQECCPHSTDRVVLIGGKPDR		27.9954	Formylation	Unknown	1	0.0001	ENSP00000365458 pep:known chromosome:GRCh37:9:86582998:86595519:-1 gene:ENSG00000165119 transcript:ENST00000376281	0	0	0	0	0	0	0	0	0	0	0	0	0	0	0	0	0	0	0	0	0	0	0	0
	LFQECCPHSTDRVVLIGGKPDR		43.0058	Ala->Asn substitution	Unknown	5	0	ENSP00000365458 pep:known chromosome:GRCh37:9:86582998:86595519:-1 gene:ENSG00000165119 transcript:ENST00000376281	0	0	0	0	0	0	0	0	1.07094e+06	0	0	0	0	0	0	0	0	0	0	933884	0	0	0	0
	LFQECCPHSTDRVVLIGGKPDR		46.0424	Acetyl 4,4,5,5-D4 Lysine	K19	2	0.0001	ENSP00000365458 pep:known chromosome:GRCh37:9:86582998:86595519:-1 gene:ENSG00000165119 transcript:ENST00000376281	0	0	0	0	0	0	0	0	0	0	0	0	0	0	0	0	0	0	0	0	0	0	0	0
	LFQECCPHSTDRVVLIGGKPDR		53.9191	Replacement of 2 protons by iron	Unknown	1	0.0001	ENSP00000365458 pep:known chromosome:GRCh37:9:86582998:86595519:-1 gene:ENSG00000165119 transcript:ENST00000376281	0	0	0	0	0	0	0	0	262412297	0	0	0	0	0	0	0	0	0	0	0	0	0	0	0
	LFQECCPHSTDRVVLIGGKPDR		57.022	Ala->Gln substitution	Unknown	3	0	ENSP00000365458 pep:known chromosome:GRCh37:9:86582998:86595519:-1 gene:ENSG00000165119 transcript:ENST00000376281	0	0	0	0	0	0	0	0	0	0	0	0	0	0	0	0	0	0	0	5.09097e+08	0	0	0	0
	LFQECCPHSTDRVVLIGGKPDR		128.095	Addition of lysine due to transpeptidation	Unknown	1	0.0002	ENSP00000365458 pep:known chromosome:GRCh37:9:86582998:86595519:-1 gene:ENSG00000165119 transcript:ENST00000376281	0	0	0	0	0	0	0	0	0	0	0	0	0	0	0	0	0	0	0	0	0	0	0	0
	LFQECCPHSTDRVVLIGGKPDR		249.981	Unknown		5	0	ENSP00000365458 pep:known chromosome:GRCh37:9:86582998:86595519:-1 gene:ENSG00000165119 transcript:ENST00000376281	0	0	0	0	0	0	0	0	262412297	0	0	0	0	0	0	0	0	0	0	5.09097e+08	0	0	0	0
	LFQECCPHSTDRVVLIGGKPDR		252.982	Unknown		1	0.0001	ENSP00000365458 pep:known chromosome:GRCh37:9:86582998:86595519:-1 gene:ENSG00000165119 transcript:ENST00000376281	0	0	0	0	0	0	0	0	0	0	0	0	0	0	0	0	0	0	0	5.09097e+08	0	0	0	0
58867	LFQEDDEIPLYLK					6	0	ENSP00000359098 pep:known chromosome:GRCh37:6:75947391:75960039:-1 gene:ENSG00000112695 transcript:ENST00000370081	0	0	4.67089e+08	0	2.22759e+07	0	0	0	0	0	0	0	0	0	0	221857713	0	2.80132e+06	0	0	0	0	0	0
	LFQEDDEIPLYLK		0.9849	Asn->Asp substitution	Unknown	1	0.0001	ENSP00000359098 pep:known chromosome:GRCh37:6:75947391:75960039:-1 gene:ENSG00000112695 transcript:ENST00000370081	0	0	0	0	0	0	0	0	0	0	0	0	0	0	0	0	0	0	0	0	0	0	0	0
	LFQEDDEIPLYLK		53.9191	Replacement of 2 protons by iron	Unknown	1	0.0001	ENSP00000359098 pep:known chromosome:GRCh37:6:75947391:75960039:-1 gene:ENSG00000112695 transcript:ENST00000370081	0	0	4.67089e+08	0	0	0	0	0	0	0	0	0	0	0	0	0	0	0	0	0	0	0	0	0
	LFQEDDEIPLYLK		301.988	Unknown		2	0	ENSP00000359098 pep:known chromosome:GRCh37:6:75947391:75960039:-1 gene:ENSG00000112695 transcript:ENST00000370081	0	0	4.67089e+08	0	0	0	0	0	0	0	0	0	0	0	0	221857713	0	0	0	0	0	0	0	0
	LFQEDDEIPLYLK		355.906	Unknown		1	0.0002	ENSP00000359098 pep:known chromosome:GRCh37:6:75947391:75960039:-1 gene:ENSG00000112695 transcript:ENST00000370081	0	0	4.67089e+08	0	0	0	0	0	0	0	0	0	0	0	0	0	0	0	0	0	0	0	0	0
58868	LFQEDPEAFLLYHR					4	0	ENSP00000254605 pep:known chromosome:GRCh37:11:6616305:6624850:-1 gene:ENSG00000132275 transcript:ENST00000254605	0	0	0	0	0	0	0	0	0	0	7.37072e+06	0	0	0	0	0	0	0	0	0	0	1.6854e+07	0	0
58869	LFQEVPK					2	0.0005	ENSP00000353401 pep:known chromosome:GRCh37:7:101459291:101901513:1 gene:ENSG00000160967 transcript:ENST00000360264	0	0	0	0	0	0	0	0	0	0	0	9.36844e+06	0	0	0	0	0	0	0	0	0	0	4.90795e+06	0
58870	LFQFIGR					5	0.0005	ENSP00000220509 pep:known chromosome:GRCh37:15:41186627:41196173:1 gene:ENSG00000104142 transcript:ENST00000220509	0	0	0	0	2.23708e+06	0	4.27042e+06	0	0	0	0	0	0	0	0	0	0	1.96906e+07	0	961493	0	0	0	0
58871	LFQFLQAEPHNSLGK					11	0	ENSP00000351811 pep:known chromosome:GRCh37:16:67906975:67918406:1 gene:ENSG00000038358 transcript:ENST00000358933	0	0	0	0	1.86834e+07	0	3.09087e+07	0	0	0	0	0	0	0	0	3.74028e+06	0	1.21657e+08	0	6.07549e+06	0	0	0	0
	LFQFLQAEPHNSLGK		249.981	Unknown		1	0.0001	ENSP00000351811 pep:known chromosome:GRCh37:16:67906975:67918406:1 gene:ENSG00000038358 transcript:ENST00000358933	0	0	0	0	0	0	0	0	0	0	0	0	0	0	0	0	0	1.21657e+08	0	0	0	0	0	0
	LFQFLQAEPHNSLGK		301.988	Unknown		1	0	ENSP00000351811 pep:known chromosome:GRCh37:16:67906975:67918406:1 gene:ENSG00000038358 transcript:ENST00000358933	0	0	0	0	0	0	0	0	0	0	0	0	0	0	0	0	0	1.21657e+08	0	0	0	0	0	0
58872	LFQGQLSGLYYDGLK					1	0.0004	ENSP00000338349 pep:known chromosome:GRCh37:14:79117568:80328307:1 gene:ENSG00000021645 transcript:ENST00000335750	0	0	0	0	0	0	0	0	0	2.16769e+06	0	0	0	0	0	0	0	0	0	0	0	0	0	0
58873	LFQGQLVLR					2	0.0004	ENSP00000343526 pep:known chromosome:GRCh37:1:62902326:62917475:1 gene:ENSG00000162607 transcript:ENST00000339950	0	0	0	0	0	0	0	5.39268e+06	0	0	0	0	0	0	0	0	0	0	4806181	0	0	0	0	0
58874	LFQGVNK					4	0.0004	ENSP00000362664 pep:known chromosome:GRCh37:2:233562017:233723322:1 gene:ENSG00000204120 transcript:ENST00000373563	0	0	21559838	0	1.48403e+07	0	0	0	0	0	0	0	0	0	0	8.01353e+07	0	0	0	4725145	0	0	0	0
	LFQGVNK		43.0058	Ala->Asn substitution	Unknown	1	0.0001	ENSP00000362664 pep:known chromosome:GRCh37:2:233562017:233723322:1 gene:ENSG00000204120 transcript:ENST00000373563	0	0	0	0	0	0	0	0	0	0	0	0	0	0	0	0	0	0	0	0	0	0	0	0
58875	LFQHPSMAIIK					1	0.0004	ENSP00000260818 pep:known chromosome:GRCh37:3:132136370:132257876:1 gene:ENSG00000138246 transcript:ENST00000260818	0	0	0	0	0	0	0	6.233e+06	0	0	0	0	0	0	0	0	0	0	0	0	0	0	0	0
58876	LFQITPDK					7	0.0005	ENSP00000327179 pep:known chromosome:GRCh37:16:69166418:69202924:1 gene:ENSG00000141076 transcript:ENST00000314423	0	0	0	0	0	0	0	0	8.4329e+06	0	3.91709e+07	0	0	0	0	0	0	0	0	0	0	81147042	0	6.49498e+06
58877	LFQIVPGENPYR					2	0.0005	ENSP00000377257 pep:known chromosome:GRCh37:16:70413408:70434541:-1 gene:ENSG00000157350 transcript:ENST00000393640	0	0	0	0	0	0	0	0	0	0	0	0	0	0	0	0	0	0	3.35853e+06	0	0	0	0	0
58878	LFQLMVEHTPDEESIDWTK	15.9949@M5				1	0.0009	ENSP00000303366 pep:known chromosome:GRCh37:5:176758563:176778853:-1 gene:ENSG00000169223 transcript:ENST00000303127	0	0	0	0	0	0	2.80904e+06	0	0	0	0	0	0	0	0	0	0	0	0	0	0	0	0	0
58879	LFQLPTPPLSR					13	0.0004	ENSP00000349696 pep:known chromosome:GRCh37:1:111682848:111727724:1 gene:ENSG00000134255 transcript:ENST00000357172	0	0	30207617	0	1.06349e+07	0	0	0	0	0	0	0	0	7.89571e+06	0	5.2057e+07	0	0	0	0	0	0	0	0
58880	LFQLQTLGLK					2	0.0001	ENSP00000377024 pep:known chromosome:GRCh37:5:179921433:180005405:1 gene:ENSG00000113300 transcript:ENST00000393356	0	0	0	0	0	0	8.89398e+06	0	0	0	0	0	0	0	0	1.95412e+06	0	0	0	0	0	0	0	0
58881	LFQLTEK					3	0.0007	ENSP00000364403 pep:known chromosome:GRCh37:1:19401000:19536770:-1 gene:ENSG00000127481 transcript:ENST00000375254	0	0	0	0	0	0	0	0	0	0	9477236	0	0	0	0	0	0	0	0	0	0	2.37623e+07	0	0
58882	LFQLYPR					9	0.0005	ENSP00000360498 pep:known chromosome:GRCh37:9:140445651:140447007:1 gene:ENSG00000182154 transcript:ENST00000371443	1.03314e+07	0	0	0	0	0	0	0	0	6.63118e+06	0	27866825	0	0	0	0	0	0	0	0	0	0	2.07228e+07	0
58883	LFQPFGK					5	0.0014	ENSP00000386669 pep:novel chromosome:GRCh37:2:71503723:71622796:1 gene:ENSG00000075292 transcript:ENST00000410075	0	0	0	0	0	3.00216e+06	0	9974462	0	0	0	0	0	0	0	0	0	0	2.70851e+07	0	0	0	0	0
58884	LFQPNLNMDR	15.9949@M8				4	0.0001	ENSP00000261192 pep:known chromosome:GRCh37:12:24964281:25102308:-1 gene:ENSG00000060982 transcript:ENST00000261192	0	0	0	0	0	0	0	0	0	0	9.29374e+06	0	0	0	0	0	0	0	0	0	0	5.4841e+06	0	0
	LFQPNLNMDR					3	0.0001	ENSP00000261192 pep:known chromosome:GRCh37:12:24964281:25102308:-1 gene:ENSG00000060982 transcript:ENST00000261192	0	0	0	0	0	0	0	0	0	0	118870690	0	0	0	0	0	0	0	0	0	0	46768462	0	2.04923e+07
58885	LFQPVQYGQKPEGR					5	0	ENSP00000330620 pep:known chromosome:GRCh37:12:132434508:132565005:1 gene:ENSG00000183495 transcript:ENST00000330386	0	0	0	0	0	0	0	0	6.10089e+06	0	5.50671e+06	0	0	0	0	0	0	0	0	0	0	2.19781e+07	0	0
58886	LFQQILSGVDYCHR					6	0	ENSP00000380317 pep:known chromosome:GRCh37:5:40759481:40798300:-1 gene:ENSG00000132356 transcript:ENST00000397128	0	0	0	0	6.06055e+06	0	0	0	0	0	0	0	0	0	0	6.39362e+06	0	1.26501e+06	0	0	0	0	0	0
58887	LFQQIYSDGSDEVK					11	0	ENSP00000367208 pep:known chromosome:GRCh37:13:53226974:53262007:1 gene:ENSG00000165416 transcript:ENST00000343788	0	0	3.60782e+06	0	480922780	0	3.91052e+06	0	0	0	0	0	0	0	0	312710222	0	110349633	0	0	0	0	0	0
58888	LFQSDTNAMLGK	15.9949@M9				3	0	ENSP00000247843 pep:known chromosome:GRCh37:12:69753532:69784575:1 gene:ENSG00000127337 transcript:ENST00000247843	1.59938e+06	0	0	0	0	0	0	0	0	0	0	8.67237e+06	0	0	0	0	0	0	0	0	0	0	0	0
	LFQSDTNAMLGK					5	0	ENSP00000247843 pep:known chromosome:GRCh37:12:69753532:69784575:1 gene:ENSG00000127337 transcript:ENST00000247843	0	0	0	0	0	0	4.59925e+07	0	4.84385e+06	0	0	0	0	0	0	0	0	0	0	5.37254e+07	0	0	0	0
58889	LFQSDTNAMLGKK					1	0.0001	ENSP00000247843 pep:known chromosome:GRCh37:12:69753532:69784575:1 gene:ENSG00000127337 transcript:ENST00000247843	0	0	0	0	0	0	0	0	0	0	0	0	0	0	0	0	0	0	0	0	0	7.68673e+06	0	0
58890	LFQSNDPTLR					2	0.0004	ENSP00000325002 pep:known chromosome:GRCh37:3:128968449:128996614:1 gene:ENSG00000181789 transcript:ENST00000314797	9.62593e+06	0	0	0	0	0	0	0	0	0	0	37087607	0	0	0	0	0	0	0	0	0	0	0	0
58891	LFQSNDPTLRR					5	0.0004	ENSP00000325002 pep:known chromosome:GRCh37:3:128968449:128996614:1 gene:ENSG00000181789 transcript:ENST00000314797	1.6775e+07	0	5.16486e+06	0	0	0	0	0	0	0	0	0	0	32534711	0	0	0	0	0	0	0	0	0	0
58892	LFQSNDQTLR					3	0.0004	ENSP00000331218 pep:known chromosome:GRCh37:7:130295824:130353563:-1 gene:ENSG00000158623 transcript:ENST00000330992	0	0	0	0	0	0	0	0	0	18178483	0	1.28817e+07	0	0	0	0	0	0	0	0	0	0	3.18087e+07	0
58893	LFQSNLVPADPE					1	0.0001	ENSP00000262804 pep:known chromosome:GRCh37:19:19303008:19312678:1 gene:ENSG00000064490 transcript:ENST00000353145	0	0	0	0	0	0	0	0	0	0	0	0	0	0	0	6.77729e+06	0	0	0	0	0	0	0	0
58894	LFQSVAQCCMGQK	15.9949@M10				3	0.0001	ENSP00000320949 pep:known chromosome:GRCh37:16:58553855:58663748:-1 gene:ENSG00000125107 transcript:ENST00000317147	0	0	0	0	0	0	0	0	1.01992e+07	0	0	0	6.40376e+06	0	0	0	0	0	0	1.23917e+07	0	0	0	0
	LFQSVAQCCMGQK					6	0	ENSP00000320949 pep:known chromosome:GRCh37:16:58553855:58663748:-1 gene:ENSG00000125107 transcript:ENST00000317147	0	4.1733e+07	0	0	0	0	0	0	0	0	0	0	9.67716e+07	0	1.23255e+07	0	0	0	0	0	0	0	0	0
58895	LFQTAFPAPYGPSPASR					3	0	ENSP00000294168 pep:known chromosome:GRCh37:11:62538775:62554814:1 gene:ENSG00000162227 transcript:ENST00000294168	20798236	0	0	0	0	0	0	0	0	0	0	1.77122e+07	0	6.77941e+06	0	0	0	0	0	0	0	0	0	0
58896	LFQTAITR					5	0.0007	ENSP00000360850 pep:known chromosome:GRCh37:9:138391830:138396519:1 gene:ENSG00000122140 transcript:ENST00000371785	0	6.99517e+06	0	0	0	0	0	0	0	0	1.44446e+07	0	52845968	0	0	0	0	0	0	0	0	0	0	97511537
	LFQTAITR		0.9849	Asn->Asp substitution	Unknown	1	0.0001	ENSP00000360850 pep:known chromosome:GRCh37:9:138391830:138396519:1 gene:ENSG00000122140 transcript:ENST00000371785	0	6.99517e+06	0	0	0	0	0	0	0	0	0	0	0	0	0	0	0	0	0	0	0	0	0	0
58897	LFQTLDVNR					2	0.0004	ENSP00000362159 pep:known chromosome:GRCh37:9:130830480:130871523:1 gene:ENSG00000148339 transcript:ENST00000373068	0	0	0	0	0	0	0	0	0	0	0	0	1.24409e+06	0	0	0	0	0	0	0	0	0	0	5.7871e+06
58898	LFQTNTELLELTTK					2	0	ENSP00000359588 pep:known chromosome:GRCh37:X:138808505:139015229:-1 gene:ENSG00000101974 transcript:ENST00000370557	0	3.18083e+07	0	0	0	0	0	0	0	0	0	0	5.4225e+06	0	0	0	0	0	0	0	0	0	0	0
58899	LFQVLAPR					6	0.0004	ENSP00000288937 pep:known chromosome:GRCh37:11:6702013:6704632:-1 gene:ENSG00000158042 transcript:ENST00000288937	0	0	35381517	0	0	0	0	0	0	0	0	0	0	1.81765e+07	0	29887027	0	0	0	0	0	0	0	0
58900	LFQYASTDMDK	15.9949@M9				1	0.0001	ENSP00000346389 pep:known chromosome:GRCh37:15:100106133:100256627:1 gene:ENSG00000068305 transcript:ENST00000354410	0	0	0	0	3.05608e+06	0	0	0	0	0	0	0	0	0	0	0	0	0	0	0	0	0	0	0
	LFQYASTDMDK					2	0	ENSP00000346389 pep:known chromosome:GRCh37:15:100106133:100256627:1 gene:ENSG00000068305 transcript:ENST00000354410	0	0	0	0	2.23794e+07	0	0	0	0	0	0	0	0	0	0	2.19865e+07	0	0	0	0	0	0	0	0
58901	LFREEFNALPACPIQATCEAASK					2	0	ENSP00000369756 pep:known chromosome:GRCh37:20:2844830:3019320:1 gene:ENSG00000132670 transcript:ENST00000380393	0	0	0	0	0	0	0	0	0	0	2.62949e+06	0	0	0	0	0	0	0	0	0	0	0	0	7.17629e+06
58902	LFRETIEPAVR					3	0.0001	ENSP00000251527 pep:known chromosome:GRCh37:7:158523686:158622319:-1 gene:ENSG00000117868 transcript:ENST00000251527	0	0	1.71887e+07	0	0	0	0	0	0	0	0	0	0	0	0	5.37842e+07	0	0	0	0	0	0	0	0
58903	LFRFDAEVSQWK					1	0.0004	ENSP00000386588 pep:novel chromosome:GRCh37:2:107021446:107084832:-1 gene:ENSG00000153165 transcript:ENST00000409886	0	0	0	0	0	0	0	2.88423e+06	0	0	0	0	0	0	0	0	0	0	0	0	0	0	0	0
58904	LFRFDVESK					3	0.0007	ENSP00000283195 pep:known chromosome:GRCh37:2:109335937:109402267:1 gene:ENSG00000153201 transcript:ENST00000283195	0	0	0	8.20923e+06	0	0	0	0	0	0	0	0	0	0	1.80839e+07	0	0	0	0	0	0	0	0	0
58905	LFRPPSPAPAAPGAR					1	0.0005	ENSP00000362135 pep:known chromosome:GRCh37:1:38268616:38273857:-1 gene:ENSG00000196449 transcript:ENST00000373044	0	0	0	0	0	0	0	0	2.78779e+06	0	0	0	0	0	0	0	0	0	0	0	0	0	0	0
	LFRPPSPAPAAPGAR		79.9673	Phosphorylation	S6	4	0.0001	ENSP00000362135 pep:known chromosome:GRCh37:1:38268616:38273857:-1 gene:ENSG00000196449 transcript:ENST00000373044	0	0	1.30802e+06	0	0	0	0	0	0	0	0	0	0	0	0	2.23144e+06	0	0	0	0	0	0	0	0
58906	LFRPVAADGQLHTLGDLLK					6	0	ENSP00000358072 pep:known chromosome:GRCh37:6:106632351:106773666:-1 gene:ENSG00000057663 transcript:ENST00000369076	0	0	1.0526e+07	0	0	0	0	0	0	0	0	0	0	6.37247e+06	0	1.60845e+06	0	0	0	0	0	0	0	0
58907	LFRPWLNMDR	15.9949@M8				3	0.0004	ENSP00000322991 pep:known chromosome:GRCh37:19:49298322:49314301:-1 gene:ENSG00000105552 transcript:ENST00000316273	0	0	3.65595e+06	0	0	0	0	0	0	0	0	0	0	2.87168e+06	0	0	0	0	0	0	0	2.84133e+06	0	0
	LFRPWLNMDR					9	0	ENSP00000322991 pep:known chromosome:GRCh37:19:49298322:49314301:-1 gene:ENSG00000105552 transcript:ENST00000316273	0	0	0	0	0	0	0	0	2.00583e+07	0	0	0	0	0	0	0	0	0	0	1.07729e+07	0	3.932e+06	0	0
58908	LFSAAEAR					2	0.0005	ENSP00000360421 pep:known chromosome:GRCh37:1:54411750:54433841:1 gene:ENSG00000116212 transcript:ENST00000371370	0	0	0	0	0	0	0	0	0	2.6532e+06	0	0	0	0	0	0	0	0	0	0	0	0	1.12754e+07	0
58909	LFSADPFDLEAQAK					4	0	ENSP00000417748 pep:known chromosome:GRCh37:1:15943995:15995539:1 gene:ENSG00000197312 transcript:ENST00000480945	0	0	0	0	0	0	0	0	76932552	0	0	0	0	0	0	0	0	0	0	80234204	0	7.10769e+06	0	0
	LFSADPFDLEAQAK		53.9191	Replacement of 2 protons by iron	D8	1	0.0002	ENSP00000417748 pep:known chromosome:GRCh37:1:15943995:15995539:1 gene:ENSG00000197312 transcript:ENST00000480945	0	0	0	0	0	0	0	0	76932552	0	0	0	0	0	0	0	0	0	0	0	0	0	0	0
58910	LFSAGNEETK					3	0.0001	ENSP00000340672 pep:known chromosome:GRCh37:X:100878173:100882833:1 gene:ENSG00000102401 transcript:ENST00000341189	0	0	0	0	0	2.61067e+07	0	0	0	0	0	0	0	0	0	0	5.0533e+07	0	2.74917e+06	0	0	0	0	0
58911	LFSCANCDTILTNR					3	0	ENSP00000368835 pep:known chromosome:GRCh37:2:30369807:30383399:1 gene:ENSG00000119801 transcript:ENST00000379520	0	0	0	0	0	0	0	0	1.66539e+07	0	0	0	0	0	0	0	0	0	0	0	0	8.54096e+07	0	0
58912	LFSCEVDGKPQPSVK					2	0.0004	ENSP00000221980 pep:known chromosome:GRCh37:19:10400655:10407452:1 gene:ENSG00000105376 transcript:ENST00000221980	0	0	0	0	0	0	0	0	0	1.65101e+06	0	0	0	0	0	0	0	0	0	0	0	0	1.15142e+06	0
58913	LFSCGADGTLK					1	0.0001	ENSP00000251076 pep:known chromosome:GRCh37:15:51739908:51914949:-1 gene:ENSG00000104093 transcript:ENST00000251076	0	0	0	0	0	0	0	0	0	0	0	0	0	0	0	2.6933e+06	0	0	0	0	0	0	0	0
58914	LFSDEAANIYER					4	0	ENSP00000315791 pep:known chromosome:GRCh37:11:33106130:33183011:-1 gene:ENSG00000176102 transcript:ENST00000323959	0	0	0	0	0	0	0	1.85274e+08	0	0	0	0	0	0	0	0	0	0	128381028	0	5.69642e+06	0	0	0
	LFSDEAANIYER		53.9191	Replacement of 2 protons by iron	D4	1	0.0001	ENSP00000315791 pep:known chromosome:GRCh37:11:33106130:33183011:-1 gene:ENSG00000176102 transcript:ENST00000323959	0	0	0	0	0	0	0	1.85274e+08	0	0	0	0	0	0	0	0	0	0	0	0	0	0	0	0
58915	LFSDGGLSQSQDDSIVGTR					3	0	ENSP00000421684 pep:known chromosome:GRCh37:5:130759614:130970929:-1 gene:ENSG00000158987 transcript:ENST00000509018	0	0	0	0	0	0	0	0	0	0	0	0	0	0	0	0	0	0	0	0	0	0	1.15216e+07	0
58916	LFSDLVHTTESLR					5	0	ENSP00000412799 pep:known chromosome:GRCh37:4:56815037:56827091:1 gene:ENSG00000174799 transcript:ENST00000422247	0	1.69211e+06	0	1.22063e+06	0	0	0	0	0	0	0	0	0	0	1.17925e+07	0	0	0	0	0	0	0	0	0
58917	LFSEGLFSAK					2	0.0001	ENSP00000419799 pep:known chromosome:GRCh37:9:128024073:128104143:1 gene:ENSG00000165219 transcript:ENST00000497580	0	0	0	0	0	0	0	0	0	2.32133e+06	0	0	0	0	0	0	0	0	0	0	2.85768e+06	0	0	0
58918	LFSELPLAK					4	0.0004	ENSP00000376732 pep:known chromosome:GRCh37:7:140705854:140714479:-1 gene:ENSG00000090263 transcript:ENST00000393008	0	0	0	0	0	5.75573e+07	0	0	0	0	0	0	0	0	0	0	9.83539e+06	0	7.52502e+06	0	0	0	0	0
58919	LFSEVENK					3	0.0004	ENSP00000265986 pep:known chromosome:GRCh37:10:94211441:94333833:-1 gene:ENSG00000119912 transcript:ENST00000265986	0	0	0	64323972	0	8.39114e+06	0	0	0	0	0	0	0	0	0	0	74009814	0	0	0	0	0	0	0
58920	LFSEVVHK					2	0.0023	ENSP00000369365 pep:known chromosome:GRCh37:4:104026970:104119565:-1 gene:ENSG00000138778 transcript:ENST00000380026	0	0	0	0	0	0	0	0	0	0	0	0	0	0	0	4.19011e+06	0	0	0	0	0	0	0	0
58921	LFSEYHEK					6	0.0004	ENSP00000155674 pep:known chromosome:GRCh37:22:17618401:17646177:-1 gene:ENSG00000069998 transcript:ENST00000155674	0	0	0	0	0	0	0	7.80993e+07	0	0	0	0	0	0	0	0	0	0	4.59999e+07	0	2.51523e+06	0	0	0
	LFSEYHEK		43.0058	Ala->Asn substitution	Unknown	1	0.0002	ENSP00000155674 pep:known chromosome:GRCh37:22:17618401:17646177:-1 gene:ENSG00000069998 transcript:ENST00000155674	0	0	0	0	0	0	0	0	0	0	0	0	0	0	0	0	0	0	0	0	0	0	0	0
58922	LFSFPAAKPK					1	0.0004	ENSP00000376410 pep:known chromosome:GRCh37:14:105155974:105185940:1 gene:ENSG00000203485 transcript:ENST00000392634	0	0	0	0	0	0	0	0	0	0	0	0	0	0	0	0	0	0	0	0	0	0	6.35258e+06	0
58923	LFSFYAK					1	0.0018	ENSP00000219172 pep:known chromosome:GRCh37:16:67862064:67867799:-1 gene:ENSG00000102901 transcript:ENST00000219172	0	0	0	0	0	0	0	0	0	0	0	2.98063e+06	0	0	0	0	0	0	0	0	0	0	0	0
58924	LFSFYDYASK					7	0.0001	ENSP00000298492 pep:known chromosome:GRCh37:10:126490354:126525239:1 gene:ENSG00000165660 transcript:ENST00000298492	9.64201e+06	0	0	0	0	0	0	0	0	0	0	2.67312e+07	0	1.41001e+06	0	0	0	0	0	0	0	0	4.79239e+06	0
58925	LFSGATMASSR	15.9949@M7				3	0	ENSP00000328403 pep:known chromosome:GRCh37:17:79679337:79688041:1 gene:ENSG00000183048 transcript:ENST00000331531	0	0	2.62531e+07	0	0	0	0	0	0	0	2.38046e+06	0	0	0	0	1.51694e+07	0	0	0	0	0	0	0	0
	LFSGATMASSR					4	0.0001	ENSP00000328403 pep:known chromosome:GRCh37:17:79679337:79688041:1 gene:ENSG00000183048 transcript:ENST00000331531	0	0	0	0	0	0	0	0	39011309	0	2.71351e+07	0	0	0	0	0	0	0	0	0	0	211501900	0	0
58926	LFSGAVDSTVK					1	0.0004	ENSP00000318944 pep:known chromosome:GRCh37:16:2205766:2228130:1 gene:ENSG00000131653 transcript:ENST00000326181	0	0	0	0	0	0	0	0	0	0	0	0	0	0	0	9.4704e+06	0	0	0	0	0	0	0	0
58927	LFSGDVVLTAR					9	0	ENSP00000434613 pep:novel chromosome:GRCh37:21:37442239:37445464:1 gene:ENSG00000159228 transcript:ENST00000530908	0	0	0	0	0	0	0	0	0	0	1.14723e+07	0	129718873	0	0	0	0	0	0	0	0	0	0	234642902
	LFSGDVVLTAR		27.9954	Formylation	S3	1	0.0002	ENSP00000434613 pep:novel chromosome:GRCh37:21:37442239:37445464:1 gene:ENSG00000159228 transcript:ENST00000530908	0	0	0	0	0	0	0	0	0	0	0	0	0	0	0	0	0	0	0	0	0	0	0	0
58928	LFSGLSVSSEGPSQR					4	0	ENSP00000247191 pep:known chromosome:GRCh37:14:55614854:55658396:-1 gene:ENSG00000126787 transcript:ENST00000247191	0	23838883	0	0	0	0	0	0	0	0	0	0	7.2162e+06	0	1.14654e+07	0	0	0	0	0	0	0	0	0
58929	LFSGPNAANNK					5	0	ENSP00000431190 pep:known chromosome:GRCh37:9:125883570:125898415:-1 gene:ENSG00000165209 transcript:ENST00000496533	3.61718e+07	0	2.94973e+06	0	0	0	0	0	0	0	0	2.43533e+06	0	3.79736e+07	0	0	0	0	0	0	0	0	0	0
	LFSGPNAANNK		128.095	Addition of lysine due to transpeptidation	Unknown	1	0.0001	ENSP00000431190 pep:known chromosome:GRCh37:9:125883570:125898415:-1 gene:ENSG00000165209 transcript:ENST00000496533	0	0	0	0	0	0	0	0	0	0	0	0	0	0	0	0	0	0	0	0	0	0	0	0
58930	LFSGPNAANNKK					2	0.0004	ENSP00000431190 pep:known chromosome:GRCh37:9:125883570:125898415:-1 gene:ENSG00000165209 transcript:ENST00000496533	6.09674e+06	0	0	0	0	0	0	0	0	0	0	0	0	9.80672e+06	0	0	0	0	0	0	0	0	0	0
	LFSGPNAANNKK		-113.085	Unknown		1	0.0002	ENSP00000431190 pep:known chromosome:GRCh37:9:125883570:125898415:-1 gene:ENSG00000165209 transcript:ENST00000496533	6.09674e+06	0	0	0	0	0	0	0	0	0	0	0	0	0	0	0	0	0	0	0	0	0	0	0
58931	LFSGSQVR					2	0.0005	ENSP00000263985 pep:known chromosome:GRCh37:4:152591656:152682175:-1 gene:ENSG00000059691 transcript:ENST00000263985	0	0	4.07668e+07	0	0	0	0	0	0	0	0	0	0	18694964	0	0	0	0	0	0	0	0	0	0
58932	LFSGTQISTIAESEDSQESVDSVTDSQKR					1	0.0013	ENSP00000236996 pep:known chromosome:GRCh37:2:208394461:208442379:1 gene:ENSG00000118260 transcript:ENST00000236996	0	0	0	0	0	0	0	0	0	0	0	0	0	0	0	0	0	0	0	0	0	0	1.36171e+06	0
58933	LFSHPREPALGPHGPSR					3	0.0004	ENSP00000293677 pep:known chromosome:GRCh37:19:10426895:10444314:-1 gene:ENSG00000161847 transcript:ENST00000293677	0	0	0	0	0	0	8.09098e+06	0	0	0	0	0	0	0	0	0	0	0	0	4.26247e+06	0	0	0	0
	LFSHPREPALGPHGPSR		156.101	Addition of arginine due to transpeptidation	Unknown	1	0.0001	ENSP00000293677 pep:known chromosome:GRCh37:19:10426895:10444314:-1 gene:ENSG00000161847 transcript:ENST00000293677	0	0	0	0	0	0	0	0	0	0	0	0	0	0	0	0	0	0	0	0	0	0	0	0
58934	LFSIVRPR					6	0.0004	ENSP00000366396 pep:known chromosome:GRCh37:20:21283942:21370463:1 gene:ENSG00000088930 transcript:ENST00000377191	44300724	0	1.28526e+06	0	0	0	0	0	0	0	0	5.16749e+07	0	8.07799e+06	0	0	0	0	0	0	0	0	0	0
58935	LFSKSIETLR		43.0058	Ala->Asn substitution	Unknown	1	0.0001	ENSP00000246548 pep:known chromosome:GRCh37:19:34919268:34960795:1 gene:ENSG00000126261 transcript:ENST00000246548	0	0	0	0	0	0	0	0	0	0	0	0	0	0	0	0	0	0	0	0	0	0	0	0
58936	LFSLGAGDR					2	0.0005	ENSP00000256190 pep:known chromosome:GRCh37:11:9800214:10315754:-1 gene:ENSG00000133812 transcript:ENST00000256190	0	0	0	0	0	0	0	0	0	0	0	0	2.53666e+06	0	0	0	0	0	0	0	0	0	0	3.85382e+06
58937	LFSLGCTEEEVQK					2	0	ENSP00000414116 pep:novel chromosome:GRCh37:7:91500243:91510016:-1 gene:ENSG00000127989 transcript:ENST00000419292	0	0	0	0	1.14153e+07	0	0	0	0	0	0	0	0	0	0	0	0	0	0	0	0	0	0	0
58938	LFSLPAQPLWNNR					2	0	ENSP00000297338 pep:known chromosome:GRCh37:8:117858174:117887105:-1 gene:ENSG00000164754 transcript:ENST00000297338	0	0	0	0	0	0	0	0	6.49981e+06	0	0	0	0	0	0	0	0	0	0	6.06551e+06	0	0	0	0
58939	LFSLSNPSLSTTNLSGPSR					5	0	ENSP00000268184 pep:known chromosome:GRCh37:15:91073198:91188577:1 gene:ENSG00000140577 transcript:ENST00000268184	2.66415e+06	0	0	0	0	0	0	0	0	3.02213e+06	0	8.89799e+06	0	0	0	0	0	0	0	0	0	0	6.39158e+06	0
58940	LFSLTLK					1	0.001	ENSP00000316454 pep:known chromosome:GRCh37:11:65837925:66012218:1 gene:ENSG00000175115 transcript:ENST00000320580	0	0	0	0	0	0	0	0	0	0	0	0	0	2.61036e+06	0	0	0	0	0	0	0	0	0	0
58941	LFSLTPAEVEQR					2	0	ENSP00000233575 pep:known chromosome:GRCh37:2:27593389:27599995:1 gene:ENSG00000115234 transcript:ENST00000233575	0	0	0	0	0	0	0	0	0	0	1.0026e+07	0	0	0	0	0	0	0	0	0	0	0	0	2.055e+07
58942	LFSNFSGADLLK					2	0	ENSP00000283629 pep:known chromosome:GRCh37:3:33429828:33481870:-1 gene:ENSG00000153560 transcript:ENST00000283629	7.38293e+06	0	0	0	0	0	0	0	0	0	0	51000450	0	0	0	0	0	0	0	0	0	0	0	0
58943	LFSNQMR					1	0.0013	ENSP00000258417 pep:known chromosome:GRCh37:2:232063260:232209914:1 gene:ENSG00000135931 transcript:ENST00000349938	0	0	0	0	8.20614e+06	0	0	0	0	0	0	0	0	0	0	0	0	0	0	0	0	0	0	0
58944	LFSNVLILK					1	0.0004	ENSP00000430497 pep:novel chromosome:GRCh37:8:77593454:77779516:1 gene:ENSG00000091656 transcript:ENST00000521891	0	0	0	0	0	0	4.60575e+06	0	0	0	0	0	0	0	0	0	0	0	0	0	0	0	0	0
58945	LFSPVIAR					4	0.0004	ENSP00000369802 pep:known chromosome:GRCh37:9:19290749:19372856:1 gene:ENSG00000137145 transcript:ENST00000380437	0	0	0	0	0	1.64836e+07	0	0	0	0	0	0	0	0	0	0	1.43472e+07	0	2.47818e+06	0	0	0	0	0
58946	LFSQDECAK					5	0.0001	ENSP00000382091 pep:known chromosome:GRCh37:17:18087289:18113268:1 gene:ENSG00000091542 transcript:ENST00000399138	0	0	0	24082933	0	0	0	0	0	0	0	0	0	0	125666536	0	4.63321e+06	0	0	0	0	0	0	0
58947	LFSQDHLVIYK					7	0	ENSP00000303575 pep:known chromosome:GRCh37:4:88343734:88379497:1 gene:ENSG00000170502 transcript:ENST00000302174	0	0	0	1.76315e+07	0	0	0	0	0	0	0	0	0	0	9.96808e+06	0	5.69984e+06	0	0	0	0	0	0	0
58948	LFSQETVMK	15.9949@M8				2	0.0004	ENSP00000217456 pep:known chromosome:GRCh37:20:24943561:24973615:-1 gene:ENSG00000101474 transcript:ENST00000217456	0	0	0	0	0	0	0	0	0	8.54492e+06	0	0	0	0	0	3.4606e+06	0	0	0	0	0	0	0	0
	LFSQETVMK					1	0.0004	ENSP00000217456 pep:known chromosome:GRCh37:20:24943561:24973615:-1 gene:ENSG00000101474 transcript:ENST00000217456	0	0	19454954	0	0	0	0	0	0	0	0	0	0	0	0	0	0	0	0	0	0	0	0	0
58949	LFSQFCNK					2	0.0004	ENSP00000374152 pep:known chromosome:GRCh37:2:73441350:73454365:1 gene:ENSG00000135632 transcript:ENST00000389501	0	0	0	35345844	0	3.02167e+06	0	0	0	0	0	0	0	0	0	0	0	0	0	0	0	0	0	0
58950	LFSQGIGGEQAQAK					5	0	ENSP00000315775 pep:known chromosome:GRCh37:16:70514472:70557468:-1 gene:ENSG00000103051 transcript:ENST00000323786	0	0	65667266	0	4.10507e+06	0	0	0	0	0	0	0	0	0	0	3.34648e+07	0	0	0	0	0	0	0	0
	LFSQGIGGEQAQAK		43.0058	Ala->Asn substitution	Unknown	1	0	ENSP00000315775 pep:known chromosome:GRCh37:16:70514472:70557468:-1 gene:ENSG00000103051 transcript:ENST00000323786	0	0	0	0	0	0	0	0	0	0	0	0	0	0	0	0	0	0	0	0	0	0	0	0
58951	LFSQGQDVSNK					5	0	ENSP00000252692 pep:novel chromosome:GRCh37:6:168227641:168370770:1 gene:ENSG00000130396 transcript:ENST00000351017	0	0	0	0	0	0	0	109354749	0	1.73591e+07	0	0	0	0	0	0	0	0	0	0	2.96831e+07	0	1.8014e+06	0
	LFSQGQDVSNK		79.9673	Phosphorylation	S3	1	0.0001	ENSP00000252692 pep:novel chromosome:GRCh37:6:168227641:168370770:1 gene:ENSG00000130396 transcript:ENST00000351017	0	2.21679e+06	0	0	0	0	0	0	0	0	0	0	0	0	0	0	0	0	0	0	0	0	0	0
58952	LFSQNTVHWLQE					2	0.0004	ENSP00000264669 pep:known chromosome:GRCh37:5:7859272:7869115:-1 gene:ENSG00000124279 transcript:ENST00000264669	0	0	0	0	0	0	0	0	0	0	0	0	0	0	1.11487e+07	0	0	0	0	0	0	0	0	0
58953	LFSSEQQASILHVLNTASTK					3	0	ENSP00000306574 pep:known chromosome:GRCh37:17:29226001:29233286:-1 gene:ENSG00000172171 transcript:ENST00000306049	0	0	0	0	6.67197e+06	0	4.79209e+06	0	0	0	0	0	0	0	0	0	0	1.35841e+07	0	0	0	0	0	0
58954	LFSSFLK					2	0.0006	ENSP00000290100 pep:known chromosome:GRCh37:1:29213684:29443626:1 gene:ENSG00000159023 transcript:ENST00000347529	0	0	0	0	0	0	3.17566e+07	0	0	0	0	0	0	0	0	0	0	3.94923e+07	0	0	0	0	0	0
58955	LFSSIVTVAEQK					5	0	ENSP00000351769 pep:known chromosome:GRCh37:16:68057183:68113223:1 gene:ENSG00000167264 transcript:ENST00000358896	0	0	0	0	0	0	0	24567830	0	0	0	0	0	0	0	0	0	0	3.79774e+06	0	0	0	0	0
58956	LFSSQYGK					5	0.0014	ENSP00000386588 pep:novel chromosome:GRCh37:2:107021446:107084832:-1 gene:ENSG00000153165 transcript:ENST00000409886	0	0	0	0	48851004	0	2.28859e+06	0	0	0	0	0	0	0	0	3.26881e+07	0	2.02637e+07	0	0	0	0	0	0
	LFSSQYGK		43.0058	Ala->Asn substitution	Unknown	1	0.0002	ENSP00000386588 pep:novel chromosome:GRCh37:2:107021446:107084832:-1 gene:ENSG00000153165 transcript:ENST00000409886	0	0	0	0	0	0	0	0	0	0	0	0	0	0	0	0	0	0	0	0	0	0	0	0
58957	LFSSSASSNEVK					2	0	ENSP00000385152 pep:known chromosome:GRCh37:22:25421600:25588680:1 gene:ENSG00000197077 transcript:ENST00000406486	0	0	0	0	0	0	0	0	0	10185183	0	0	0	0	0	0	0	0	0	0	4.33229e+06	0	0	0
58958	LFSSSSNTTK					2	0.0004	ENSP00000262013 pep:known chromosome:GRCh37:17:49039535:49198226:-1 gene:ENSG00000008294 transcript:ENST00000262013	0	0	0	0	0	0	0	0	0	5.22509e+06	0	1.29562e+07	0	0	0	0	0	0	0	0	0	0	0	0
58959	LFSSVTFETVEESK					7	0	ENSP00000265351 pep:known chromosome:GRCh37:6:43490072:43543812:-1 gene:ENSG00000124571 transcript:ENST00000265351	0	0	0	0	0	0	0	0	4.75727e+07	0	0	0	0	0	0	0	0	0	0	5.08962e+07	0	1.13094e+07	0	0
58960	LFSTGLAHR					4	0.0007	ENSP00000380495 pep:known chromosome:GRCh37:12:132621142:132628880:-1 gene:ENSG00000185163 transcript:ENST00000397333	0	4.28243e+06	0	0	0	0	0	0	0	0	0	0	22110605	0	0	0	0	0	0	0	0	0	0	4.55767e+07
58961	LFSTQER					3	0.0006	ENSP00000332448 pep:known chromosome:GRCh37:19:1905417:1913444:1 gene:ENSG00000213638 transcript:ENST00000329478	0	0	0	0	0	0	0	0	0	5.51947e+06	0	0	0	0	0	0	0	0	0	0	999355	0	1.38695e+06	0
58962	LFSTQTAEDKEEPLHSIISSTESVQGSTSK		-260.151	Unknown		31	0	ENSP00000246957 pep:known chromosome:GRCh37:16:3708038:3767565:-1 gene:ENSG00000126602 transcript:ENST00000246957	0	0	0	0	0	0	0	0	0	0	0	0	0	0	0	0	0	0	0	0	0	0	0	0
	LFSTQTAEDKEEPLHSIISSTESVQGSTSK		-257.139	Unknown		1	0	ENSP00000246957 pep:known chromosome:GRCh37:16:3708038:3767565:-1 gene:ENSG00000126602 transcript:ENST00000246957	0	0	0	0	0	0	0	0	0	0	0	0	0	0	0	0	0	0	0	0	0	0	0	0
58963	LFSTSSSCHAPAVTQHAPYFK		-260.151	Unknown		15	0	ENSP00000298510 pep:known chromosome:GRCh37:10:120927222:120938345:-1 gene:ENSG00000165672 transcript:ENST00000298510	0	0	0	0	0	0	0	0	0	2.44417e+06	0	0	0	0	0	0	0	0	0	0	0	0	0	0
58964	LFSVIFK					3	0.0004	ENSP00000367727 pep:known chromosome:GRCh37:1:2439972:2458039:-1 gene:ENSG00000157881 transcript:ENST00000378466	0	0	0	0	0	0	0	0	0	0	0	0	3.38821e+06	0	0	0	0	0	0	0	0	0	0	2.47182e+06
58965	LFSWIVNR					2	0.0005	ENSP00000386497 pep:novel chromosome:GRCh37:2:171034655:171510991:1 gene:ENSG00000071909 transcript:ENST00000409044	0	0	0	0	0	2.3083e+06	0	0	0	0	0	0	0	0	0	0	5.71481e+06	0	0	0	0	0	0	0
58966	LFSYYGPQEGDKK					1	0.0004	ENSP00000435932 pep:novel chromosome:GRCh37:17:27400537:27503770:-1 gene:ENSG00000196535 transcript:ENST00000533112	0	0	0	0	0	0	0	0	8.29231e+06	0	0	0	0	0	0	0	0	0	0	0	0	0	0	0
58967	LFTAESLIGLK					4	0	ENSP00000376599 pep:known chromosome:GRCh37:11:118443105:118471708:1 gene:ENSG00000095139 transcript:ENST00000392859	5.92946e+07	0	0	0	0	0	0	0	0	0	0	2.515e+07	0	1.47178e+07	0	0	0	0	0	0	0	0	0	0
58968	LFTAFIK					3	0.0005	ENSP00000374511 pep:known chromosome:GRCh37:21:46494515:46646475:1 gene:ENSG00000197381 transcript:ENST00000389861	0	0	0	0	0	0	2.17649e+06	0	0	0	0	0	0	0	0	0	0	0	0	1.34596e+06	0	0	0	0
58969	LFTAHNNMTNYATVWASK	15.9949@M8				9	0	ENSP00000356520 pep:known chromosome:GRCh37:1:182808504:182856886:1 gene:ENSG00000135829 transcript:ENST00000367549	2.78408e+07	0	2.09613e+06	0	0	9.08131e+06	0	0	0	0	0	1.24871e+07	0	4.15096e+06	0	0	963185	0	1.70255e+06	0	0	0	0	0
	LFTAHNNMTNYATVWASK					17	0	ENSP00000356520 pep:known chromosome:GRCh37:1:182808504:182856886:1 gene:ENSG00000135829 transcript:ENST00000367549	7.87838e+07	0	0	0	0	0	0	0	5.80121e+06	0	0	1.76694e+07	0	4.07677e+07	0	3.29548e+06	0	0	0	7.57512e+06	0	0	0	1.17372e+06
	LFTAHNNMTNYATVWASK		31.9903	dihydroxy	K18	1	0.0001	ENSP00000356520 pep:known chromosome:GRCh37:1:182808504:182856886:1 gene:ENSG00000135829 transcript:ENST00000367549	0	0	0	0	0	0	0	0	0	0	0	0	0	0	0	0	0	0	0	0	0	0	0	0
	LFTAHNNMTNYATVWASK		57.022	Ala->Gln substitution	A16	4	0	ENSP00000356520 pep:known chromosome:GRCh37:1:182808504:182856886:1 gene:ENSG00000135829 transcript:ENST00000367549	0	0	0	0	0	0	0	0	0	0	0	0	0	0	0	0	0	0	0	0	0	0	0	0
	LFTAHNNMTNYATVWASK		301.988	Unknown		1	0.0001	ENSP00000356520 pep:known chromosome:GRCh37:1:182808504:182856886:1 gene:ENSG00000135829 transcript:ENST00000367549	0	0	0	0	0	0	0	0	0	0	0	0	0	4.07677e+07	0	0	0	0	0	0	0	0	0	0
58970	LFTAIGYSESTHNLTLPK					1	0.0007	ENSP00000249837 pep:known chromosome:GRCh37:15:62144588:62352672:-1 gene:ENSG00000129003 transcript:ENST00000249837	0	0	0	0	0	0	0	1.71244e+06	0	0	0	0	0	0	0	0	0	0	0	0	0	0	0	0
58971	LFTANQR					1	0.0013	ENSP00000369365 pep:known chromosome:GRCh37:4:104026970:104119565:-1 gene:ENSG00000138778 transcript:ENST00000380026	1.11612e+07	0	0	0	0	0	0	0	0	0	0	0	0	0	0	0	0	0	0	0	0	0	0	0
58972	LFTDLFDR					3	0.0004	ENSP00000421385 pep:novel chromosome:GRCh37:5:122847954:122950149:1 gene:ENSG00000151292 transcript:ENST00000511130	0	0	0	0	0	0	0	2.2905e+06	0	0	0	0	0	0	0	0	0	0	6.81413e+06	0	0	0	0	0
58973	LFTDLFDRK					4	0.0005	ENSP00000421385 pep:novel chromosome:GRCh37:5:122847954:122950149:1 gene:ENSG00000151292 transcript:ENST00000511130	2.51643e+06	0	0	0	0	0	0	0	0	0	0	5.05152e+06	0	0	0	0	0	0	0	0	0	0	0	0
58974	LFTECQEQLDILR					4	0	ENSP00000345350 pep:known chromosome:GRCh37:22:19318221:19419219:-1 gene:ENSG00000100084 transcript:ENST00000340170	0	0	0	0	3.06979e+07	0	0	0	0	0	0	0	0	0	0	0	0	1.41276e+07	0	0	0	0	0	0
58975	LFTECQEQLDILRDK					1	0	ENSP00000345350 pep:known chromosome:GRCh37:22:19318221:19419219:-1 gene:ENSG00000100084 transcript:ENST00000340170	0	0	0	0	1.62909e+07	0	0	0	0	0	0	0	0	0	0	0	0	0	0	0	0	0	0	0
58976	LFTEEELAR					1	0.0005	ENSP00000355955 pep:known chromosome:GRCh37:1:212606229:212619714:1 gene:ENSG00000117691 transcript:ENST00000366988	0	0	0	0	0	0	0	0	0	0	0	0	0	0	307119912	0	0	0	0	0	0	0	0	0
58977	LFTEHVAEK					2	0.0001	ENSP00000358152 pep:known chromosome:GRCh37:10:120440494:120514560:-1 gene:ENSG00000151893 transcript:ENST00000369156	0	0	0	0	0	0	0	6.29299e+06	0	0	0	0	0	0	0	0	0	0	8.10042e+06	0	0	0	0	0
58978	LFTESCSISPK					3	0	ENSP00000408989 pep:known chromosome:GRCh37:3:51696709:51718483:1 gene:ENSG00000164081 transcript:ENST00000419358	1.52137e+07	0	0	0	0	0	0	0	0	0	0	0	0	55843702	0	0	0	0	0	0	0	0	0	0
58979	LFTEVEGTCTGK					3	0	ENSP00000301788 pep:known chromosome:GRCh37:11:62529016:62534182:1 gene:ENSG00000168002 transcript:ENST00000301788	0	0	0	0	0	1.30385e+07	0	0	0	0	0	0	0	0	0	0	0	0	1.42484e+08	0	0	0	0	0
	LFTEVEGTCTGK		43.0058	Ala->Asn substitution	Unknown	1	0	ENSP00000301788 pep:known chromosome:GRCh37:11:62529016:62534182:1 gene:ENSG00000168002 transcript:ENST00000301788	0	0	0	0	0	0	0	0	0	0	0	0	0	0	0	0	0	0	377074	0	0	0	0	0
58980	LFTFGNGDYGR					2	0	ENSP00000390158 pep:known chromosome:GRCh37:15:63900818:64126147:-1 gene:ENSG00000103657 transcript:ENST00000443617	0	0	0	0	0	8.54674e+06	0	0	0	0	0	0	0	0	0	0	1.92332e+06	0	0	0	0	0	0	0
58981	LFTIGGVQK					3	0.0004	ENSP00000353793 pep:known chromosome:GRCh37:14:55405668:55493795:-1 gene:ENSG00000198554 transcript:ENST00000360586	0	0	0	1.38499e+07	0	1.22412e+07	0	0	0	0	0	0	0	0	0	0	2.77799e+07	0	0	0	0	0	0	0
58982	LFTIHQIDACTNNLPK					1	0	ENSP00000262435 pep:known chromosome:GRCh37:17:62540735:62658386:-1 gene:ENSG00000108854 transcript:ENST00000262435	0	0	0	0	0	4.56283e+06	0	0	0	0	0	0	0	0	0	0	0	0	0	0	0	0	0	0
58983	LFTILHLEESQK					1	0	ENSP00000378145 pep:known chromosome:GRCh37:4:110481361:110609874:1 gene:ENSG00000005059 transcript:ENST00000394650	0	0	0	0	0	0	0	0	0	2.38448e+06	0	0	0	0	0	0	0	0	0	0	0	0	0	0
58984	LFTKLFK		43.0058	Ala->Asn substitution	Unknown	1	0.0002	ENSP00000246548 pep:known chromosome:GRCh37:19:34919268:34960795:1 gene:ENSG00000126261 transcript:ENST00000246548	0	0	0	0	0	0	0	0	0	0	0	0	0	0	0	0	0	0	0	0	0	0	0	0
58985	LFTKQTGEK		43.0058	Ala->Asn substitution	Unknown	1	0.0001	ENSP00000367923 pep:known chromosome:GRCh37:13:48516791:48575462:-1 gene:ENSG00000136143 transcript:ENST00000378654	0	0	0	0	0	0	0	0	0	0	0	0	0	0	0	0	0	0	0	0	0	0	0	0
58986	LFTLTALR					7	0.0004	ENSP00000396326 pep:novel chromosome:GRCh37:3:49133365:49137028:-1 gene:ENSG00000172053 transcript:ENST00000453392	0	0	2.9996e+07	0	1.93981e+07	0	0	0	0	0	0	0	0	7.49521e+06	0	4.55278e+07	0	5.13976e+06	0	0	0	0	0	0
58987	LFTLTALRR					5	0.0001	ENSP00000396326 pep:novel chromosome:GRCh37:3:49133365:49137028:-1 gene:ENSG00000172053 transcript:ENST00000453392	0	0	984533	0	1.6512e+06	0	0	0	0	0	0	0	0	0	0	3.3742e+06	0	1.32558e+06	0	0	0	0	0	0
58988	LFTMDLNVVEHK					2	0.0001	ENSP00000352925 pep:known chromosome:GRCh37:7:98476113:98610866:1 gene:ENSG00000196367 transcript:ENST00000359863	0	0	0	3.59356e+06	0	0	0	0	0	0	0	0	0	0	0	0	1.84126e+06	0	0	0	0	0	0	0
58989	LFTNAVESLDEEEK					2	0	ENSP00000309790 pep:known chromosome:GRCh37:14:45672393:45722605:-1 gene:ENSG00000129534 transcript:ENST00000310806	0	0	0	1.20379e+07	0	0	0	0	0	0	0	0	0	0	0	0	0	0	0	0	0	0	0	0
58990	LFTNFSGADLLK					4	0	ENSP00000257915 pep:known chromosome:GRCh37:12:51488624:51566664:-1 gene:ENSG00000135457 transcript:ENST00000257915	31442295	0	0	0	0	0	0	0	0	0	0	98749931	0	2.44606e+06	0	0	0	0	0	0	0	0	9.45515e+06	0
	LFTNFSGADLLK		301.988	Unknown		1	0	ENSP00000257915 pep:known chromosome:GRCh37:12:51488624:51566664:-1 gene:ENSG00000135457 transcript:ENST00000257915	0	0	0	0	0	0	0	0	0	0	0	98749931	0	0	0	0	0	0	0	0	0	0	0	0
58991	LFTPDVIR					4	0.0004	ENSP00000321070 pep:known chromosome:GRCh37:18:48405419:48474691:1 gene:ENSG00000082212 transcript:ENST00000321341	0	0	0	0	0	0	0	0	44671749	0	0	0	0	0	0	0	0	0	0	0	0	180371080	0	0
58992	LFTPEEYEEYK					1	0	ENSP00000386927 pep:known chromosome:GRCh37:7:23719749:23741793:1 gene:ENSG00000188732 transcript:ENST00000409192	0	0	0	7.51941e+06	0	0	0	0	0	0	0	0	0	0	0	0	0	0	0	0	0	0	0	0
58993	LFTPSPEIVK					3	0.0004	ENSP00000290597 pep:known chromosome:GRCh37:1:19197926:19229047:-1 gene:ENSG00000159423 transcript:ENST00000290597;ENSP00000400646 pep:known chromosome:GRCh37:2:55861400:55921045:-1 gene:ENSG00000138035 transcript:ENST00000447944	0	0	0	0	0	0	0	0	0	0	0	0	0	0	0	0	0	0	0	143111792	0	0	0	0
	LFTPSPEIVK		43.0058	Ala->Asn substitution	Unknown	1	0.0002	ENSP00000400646 pep:known chromosome:GRCh37:2:55861400:55921045:-1 gene:ENSG00000138035 transcript:ENST00000447944	0	0	0	0	0	0	0	0	0	0	0	0	0	0	0	0	0	0	0	0	0	0	0	0
58994	LFTPYTETEINEEELTKPR					5	0	ENSP00000355511 pep:known chromosome:GRCh37:1:241792155:241799232:-1 gene:ENSG00000203668 transcript:ENST00000366553	2.64269e+06	0	0	0	0	0	0	0	0	0	0	1.90953e+07	0	0	0	0	0	0	0	0	0	0	5.55802e+06	0
58995	LFTQILR					1	0.001	ENSP00000246792 pep:known chromosome:GRCh37:19:50138552:50143400:-1 gene:ENSG00000126458 transcript:ENST00000246792	0	0	0	0	0	0	0	0	0	0	0	6.18168e+06	0	0	0	0	0	0	0	0	0	0	0	0
	LFTQILR		0.9849	Asn->Asp substitution	Unknown	1	0.0032	ENSP00000246792 pep:known chromosome:GRCh37:19:50138552:50143400:-1 gene:ENSG00000126458 transcript:ENST00000246792	9.67024e+06	0	0	0	0	0	0	0	0	0	0	0	0	0	0	0	0	0	0	0	0	0	0	0
58996	LFTQLAMSGAK					1	0	ENSP00000317903 pep:known chromosome:GRCh37:12:57647547:57824788:-1 gene:ENSG00000179912 transcript:ENST00000347140	0	0	0	0	0	0	0	0	0	0	0	0	0	0	0	0	0	0	0	0	0	0	5.00584e+06	0
58997	LFTSAEETFSHCK					4	0	ENSP00000331879 pep:known chromosome:GRCh37:11:20409076:20530799:1 gene:ENSG00000185238 transcript:ENST00000331079	0	0	4.92119e+07	0	0	0	0	0	0	0	0	0	0	0	0	3.51204e+07	0	0	0	0	0	0	0	0
	LFTSAEETFSHCK		-260.151	Unknown		1	0.0001	ENSP00000331879 pep:known chromosome:GRCh37:11:20409076:20530799:1 gene:ENSG00000185238 transcript:ENST00000331079	0	0	4.92119e+07	0	0	0	0	0	0	0	0	0	0	0	0	0	0	0	0	0	0	0	0	0
58998	LFTSDLQDK					3	0.0004	ENSP00000251074 pep:known chromosome:GRCh37:12:102467975:102512361:-1 gene:ENSG00000075188 transcript:ENST00000251074	0	0	0	0	0	0	0	0	0	88558280	0	0	0	0	0	0	0	0	0	0	7.14906e+06	0	7.25115e+06	0
58999	LFTSDLQDKNEYK					6	0	ENSP00000251074 pep:known chromosome:GRCh37:12:102467975:102512361:-1 gene:ENSG00000075188 transcript:ENST00000251074	0	0	0	0	0	0	0	0	0	6.60554e+06	0	5.80019e+06	0	0	0	0	0	0	0	0	0	0	1.66988e+07	0
	LFTSDLQDKNEYK		269.185	Unknown		1	0.0001	ENSP00000251074 pep:known chromosome:GRCh37:12:102467975:102512361:-1 gene:ENSG00000075188 transcript:ENST00000251074	0	0	0	0	0	0	0	0	0	0	0	0	0	0	0	0	0	0	0	0	0	0	0	0
59000	LFTSDSSTTK					3	0.0001	ENSP00000066544 pep:known chromosome:GRCh37:17:45195069:45266632:-1 gene:ENSG00000004897 transcript:ENST00000066544	0	0	0	0	0	0	0	6.03016e+07	0	3.49319e+06	0	0	0	0	0	0	0	0	0	0	7.19196e+06	0	0	0
59001	LFTSEEEHLAETVK					2	0	ENSP00000364798 pep:known chromosome:GRCh37:1:22778360:22857647:1 gene:ENSG00000184677 transcript:ENST00000375647	0	6.2022e+06	0	0	0	0	0	0	0	0	0	0	0	0	0	0	0	0	0	0	0	0	0	0
59002	LFTSQESETSLQSIR					1	0	ENSP00000374444 pep:known chromosome:GRCh37:1:235824341:236030220:-1 gene:ENSG00000143669 transcript:ENST00000389794	3.62159e+06	0	0	0	0	0	0	0	0	0	0	0	0	0	0	0	0	0	0	0	0	0	0	0
59003	LFTTMELMR	15.9949@M5;15.9949@M8				3	0.0004	ENSP00000348442 pep:known chromosome:GRCh37:17:65334032:65362743:-1 gene:ENSG00000197170 transcript:ENST00000356126	0	0	0	0	6.41506e+06	0	0	0	0	0	0	0	0	0	0	6.30545e+06	0	0	0	0	3.74441e+06	0	0	0
	LFTTMELMR	15.9949@M5				12	0.0004	ENSP00000348442 pep:known chromosome:GRCh37:17:65334032:65362743:-1 gene:ENSG00000197170 transcript:ENST00000356126	0	0	0	0	0	0	0	0	0	4.57088e+06	5.33758e+06	0	0	0	0	0	0	0	0	0	8.97702e+06	0	0	4.08118e+06
	LFTTMELMR	15.9949@M8				4	0.0004	ENSP00000348442 pep:known chromosome:GRCh37:17:65334032:65362743:-1 gene:ENSG00000197170 transcript:ENST00000356126	0	9.57231e+06	0	0	0	0	0	0	0	4.41381e+07	0	0	3.72202e+07	0	0	0	0	0	0	0	43914427	0	0	0
	LFTTMELMR					3	0.0004	ENSP00000348442 pep:known chromosome:GRCh37:17:65334032:65362743:-1 gene:ENSG00000197170 transcript:ENST00000356126	0	0	0	0	0	0	0	0	0	4.44976e+06	0	0	0	0	0	0	0	0	0	0	0	0	0	0
59004	LFTTTEQDEQGSK					2	0	ENSP00000363435 pep:known chromosome:GRCh37:6:33588522:33664351:1 gene:ENSG00000096433 transcript:ENST00000374316	0	0	0	1.17366e+07	0	0	0	0	0	0	0	0	0	0	2.25877e+07	0	0	0	0	0	0	0	0	0
59005	LFTVPWPVK					3	0.0004	ENSP00000418823 pep:known chromosome:GRCh37:16:53737875:54155853:1 gene:ENSG00000140718 transcript:ENST00000471389	0	0	0	0	0	0	0	0	4.05619e+06	0	0	0	0	0	0	0	0	0	0	1.46908e+06	0	3.83887e+06	0	0
59006	LFTVQIPHK					12	0.0001	ENSP00000260643 pep:known chromosome:GRCh37:2:27353624:27357543:-1 gene:ENSG00000138073 transcript:ENST00000260643	0	0	0	0	0	5.85315e+06	0	3.76331e+06	0	0	0	0	0	0	0	0	1.7303e+06	0	1.56851e+07	0	0	0	0	0
59007	LFTVVAWDPR					7	0.0001	ENSP00000390472 pep:known chromosome:GRCh37:6:3118608:3152809:1 gene:ENSG00000137274 transcript:ENST00000434640	0	0	30703364	0	1.31283e+06	0	0	0	0	0	0	0	0	9.86788e+06	0	1.30255e+07	0	0	0	0	0	0	0	0
59008	LFVADLQR					3	0.0004	ENSP00000225916 pep:known chromosome:GRCh37:17:40265126:40273376:-1 gene:ENSG00000108773 transcript:ENST00000225916	0	0	0	0	0	0	0	0	1.88966e+06	0	2.84414e+06	0	0	0	0	0	0	0	0	0	0	9.53238e+06	0	0
59009	LFVALGPIAGPEEK					1	0	ENSP00000400513 pep:known chromosome:GRCh37:2:170386259:170430383:-1 gene:ENSG00000138399 transcript:ENST00000453153	0	0	0	0	0	0	0	0	0	0	0	0	0	0	0	0	0	0	0	0	0	0	4.319e+06	0
59010	LFVALGPIAGPEEKK					2	0	ENSP00000400513 pep:known chromosome:GRCh37:2:170386259:170430383:-1 gene:ENSG00000138399 transcript:ENST00000453153	1.46255e+06	0	0	0	0	0	0	0	0	0	0	1.35866e+06	0	0	0	0	0	0	0	0	0	0	0	0
59011	LFVALQGCMDK	15.9949@M9				1	0	ENSP00000349297 pep:known chromosome:GRCh37:17:7123131:7128587:1 gene:ENSG00000072778 transcript:ENST00000356839	0	0	0	0	0	0	0	8.43678e+06	0	0	0	0	0	0	0	0	0	0	0	0	0	0	0	0
	LFVALQGCMDK					1	0	ENSP00000349297 pep:known chromosome:GRCh37:17:7123131:7128587:1 gene:ENSG00000072778 transcript:ENST00000356839	0	0	0	0	0	0	0	4.46294e+07	0	0	0	0	0	0	0	0	0	0	0	0	0	0	0	0
59012	LFVASNQGALHIVQLSGGSFK					3	0	ENSP00000327179 pep:known chromosome:GRCh37:16:69166418:69202924:1 gene:ENSG00000141076 transcript:ENST00000314423	0	0	0	0	0	0	5.34813e+06	0	0	0	0	0	0	0	0	0	0	4.98713e+06	0	0	0	0	0	0
59013	LFVCEAVQETPR					4	0	ENSP00000380562 pep:known chromosome:GRCh37:16:1560428:1660858:-1 gene:ENSG00000187535 transcript:ENST00000397417	3.95242e+07	0	0	0	0	0	0	0	0	0	0	8.24897e+06	0	3.40955e+06	0	0	0	0	0	0	0	0	0	0
59014	LFVCEECGHR					1	0.0004	ENSP00000366902 pep:known chromosome:GRCh37:1:6640108:6649340:1 gene:ENSG00000204859 transcript:ENST00000377674	0	0	0	0	0	0	0	4.0036e+06	0	0	0	0	0	0	0	0	0	0	0	0	0	0	0	0
59015	LFVDENLDR					1	0.0004	ENSP00000261592 pep:known chromosome:GRCh37:18:31431064:31803515:-1 gene:ENSG00000101746 transcript:ENST00000261592	0	0	0	5.59999e+06	0	0	0	0	0	0	0	0	0	0	0	0	0	0	0	0	0	0	0	0
59016	LFVDKIR		43.0058	Ala->Asn substitution	Unknown	1	0.0002	ENSP00000382971 pep:novel chromosome:GRCh37:21:27088815:27107338:-1 gene:ENSG00000154723 transcript:ENST00000400099	0	0	0	0	0	0	0	0	0	0	0	0	0	0	0	0	0	0	0	0	0	0	0	0
59017	LFVDTDADTR					1	0	ENSP00000356853 pep:known chromosome:GRCh37:1:165796768:165877346:1 gene:ENSG00000143179 transcript:ENST00000367879	0	0	0	142851510	0	0	0	0	0	0	0	0	0	0	0	0	0	0	0	0	0	0	0	0
59018	LFVDTDSDVR					3	0.0001	ENSP00000361289 pep:known chromosome:GRCh37:9:134399188:134406655:-1 gene:ENSG00000130717 transcript:ENST00000372215	0	0	0	8.99384e+06	0	0	0	0	0	0	0	0	0	0	0	0	4.10951e+06	0	0	0	0	0	0	0
59019	LFVEESIHDEFVTR					3	0.0001	ENSP00000258494 pep:known chromosome:GRCh37:12:105417872:105478236:-1 gene:ENSG00000136010 transcript:ENST00000258494	0	0	0	0	0	0	0	5.43301e+06	0	1.60061e+06	0	0	0	0	0	0	0	0	0	0	2.57757e+06	0	0	0
59020	LFVFGGTSIHR					1	0.0004	ENSP00000336800 pep:known chromosome:GRCh37:15:86302554:86338261:-1 gene:ENSG00000183655 transcript:ENST00000337975	0	0	0	0	0	0	0	0	0	0	0	0	0	0	0	0	0	1.33426e+06	0	0	0	0	0	0
59021	LFVGEPVWTAYNRPADHFEAR					5	0	ENSP00000333666 pep:known chromosome:GRCh37:2:3501693:3523507:-1 gene:ENSG00000182551 transcript:ENST00000327435	0	0	0	0	0	0	0	35589105	0	0	0	0	0	0	0	0	0	0	0	0	0	0	0	0
	LFVGEPVWTAYNRPADHFEAR		301.988	Unknown		1	0.0002	ENSP00000333666 pep:known chromosome:GRCh37:2:3501693:3523507:-1 gene:ENSG00000182551 transcript:ENST00000327435	0	0	0	0	0	0	0	35589105	0	0	0	0	0	0	0	0	0	0	0	0	0	0	0	0
59022	LFVGFLNR					4	0.0004	ENSP00000259217 pep:known chromosome:GRCh37:2:130908981:130939174:-1 gene:ENSG00000136699 transcript:ENST00000351288	0	0	0	0	0	0	0	0	1.84408e+06	0	6.61314e+06	0	0	0	0	0	0	0	0	0	0	6.52243e+06	0	0
59023	LFVGGIKEDTEEHHLR					66	0	ENSP00000346694 pep:known chromosome:GRCh37:7:26229547:26240366:-1 gene:ENSG00000122566 transcript:ENST00000354667	249297569	0	4.69553e+06	0	1.30127e+06	0	0	0	5.16172e+06	0	0	354501644	0	5.02993e+07	0	0	0	0	0	8.01605e+07	0	0	2.50564e+07	0
	LFVGGIKEDTEEHHLR		43.0058	Ala->Asn substitution	Unknown	19	0	ENSP00000346694 pep:known chromosome:GRCh37:7:26229547:26240366:-1 gene:ENSG00000122566 transcript:ENST00000354667	0	0	0	0	0	0	0	0	0	2.57598e+06	0	0	0	0	0	0	0	0	0	0	0	0	554412	0
	LFVGGIKEDTEEHHLR		128.095	Addition of lysine due to transpeptidation	Unknown	5	0	ENSP00000346694 pep:known chromosome:GRCh37:7:26229547:26240366:-1 gene:ENSG00000122566 transcript:ENST00000354667	0	0	0	0	0	0	0	3.83816e+06	0	1.71445e+06	0	0	0	0	0	0	0	0	0	0	507411	0	0	0
	LFVGGIKEDTEEHHLR		183.036	Aminoethylbenzenesulfonylation	K7	3	0.0001	ENSP00000346694 pep:known chromosome:GRCh37:7:26229547:26240366:-1 gene:ENSG00000122566 transcript:ENST00000354667	0	0	0	0	0	0	0	0	0	0	0	0	0	0	0	0	0	0	0	0	0	0	0	0
	LFVGGIKEDTEEHHLR		249.981	Unknown		3	0	ENSP00000346694 pep:known chromosome:GRCh37:7:26229547:26240366:-1 gene:ENSG00000122566 transcript:ENST00000354667	112243260	0	0	0	0	0	0	0	0	0	0	354501644	0	0	0	0	0	0	0	0	0	0	0	0
	LFVGGIKEDTEEHHLR		-260.151	Unknown		4	0.0001	ENSP00000346694 pep:known chromosome:GRCh37:7:26229547:26240366:-1 gene:ENSG00000122566 transcript:ENST00000354667	137054309	0	0	0	0	0	0	0	0	0	0	354501644	0	0	0	0	0	0	0	0	0	0	0	0
	LFVGGIKEDTEEHHLR		-113.085	Unknown		6	0	ENSP00000346694 pep:known chromosome:GRCh37:7:26229547:26240366:-1 gene:ENSG00000122566 transcript:ENST00000354667	249297569	0	0	0	0	0	0	0	0	0	0	171540	0	0	0	0	0	0	0	0	0	0	0	0
59024	LFVGGLDWSTTQETLR					1	0	ENSP00000233078 pep:known chromosome:GRCh37:19:1407584:1435683:1 gene:ENSG00000071626 transcript:ENST00000233078	0	0	0	0	0	0	0	0	0	3.85365e+06	0	0	0	0	0	0	0	0	0	0	0	0	0	0
	LFVGGLDWSTTQETLR		15.9953	Oxidation or Hydroxylation	R16	4	0.0001	ENSP00000233078 pep:known chromosome:GRCh37:19:1407584:1435683:1 gene:ENSG00000071626 transcript:ENST00000233078	0	0	0	4.33121e+06	0	0	0	0	0	0	0	0	0	0	0	0	3.53261e+06	0	0	0	0	0	0	0
	LFVGGLDWSTTQETLR		31.9903	dihydroxy	Unknown	3	0.0001	ENSP00000233078 pep:known chromosome:GRCh37:19:1407584:1435683:1 gene:ENSG00000071626 transcript:ENST00000233078	0	2.31001e+06	0	0	0	0	0	0	0	0	0	0	2.41031e+06	0	0	0	0	0	0	0	0	0	0	0
59025	LFVGLEHAVPTFNVK					3	0	ENSP00000357304 pep:known chromosome:GRCh37:1:155882834:155904188:-1 gene:ENSG00000132680 transcript:ENST00000368321	0	0	0	0	6.6468e+06	0	0	0	0	0	0	0	0	0	0	0	0	6.50346e+06	0	0	0	0	0	0
59026	LFVGNLPADITEDEFK		156.101	Addition of arginine due to transpeptidation	Unknown	1	0.0001	ENSP00000349748 pep:known chromosome:GRCh37:1:35648533:35658749:-1 gene:ENSG00000116560 transcript:ENST00000357214	0	0	0	0	0	0	0	0	0	0	0	0	0	0	0	0	0	0	0	0	0	0	0	0
	LFVGNLPADITEDEFK		-113.085	Unknown		1	0.0001	ENSP00000349748 pep:known chromosome:GRCh37:1:35648533:35658749:-1 gene:ENSG00000116560 transcript:ENST00000357214	0	0	0	0	0	0	0	0	0	0	0	0	0	0	0	0	0	0	0	0	0	0	0	0
59027	LFVGNLPADITEDEFKR					2	0	ENSP00000349748 pep:known chromosome:GRCh37:1:35648533:35658749:-1 gene:ENSG00000116560 transcript:ENST00000357214	0	0	0	0	0	0	6.53961e+06	0	0	0	0	0	0	0	0	0	0	0	0	4.64542e+06	0	0	0	0
59028	LFVGNLPPDITEEEMR	15.9949@M15				55	0	ENSP00000276079 pep:known chromosome:GRCh37:X:70503433:70521018:1 gene:ENSG00000147140 transcript:ENST00000276079	9.42526e+06	0	7.31538e+06	0	3.82735e+06	0	5.05951e+06	0	0	0	0	0	0	1.48799e+07	0	5637452	0	6.18562e+06	0	0	0	0	0	0
	LFVGNLPPDITEEEMR					18	0	ENSP00000276079 pep:known chromosome:GRCh37:X:70503433:70521018:1 gene:ENSG00000147140 transcript:ENST00000276079	1.67097e+06	0	2.12711e+06	0	2.10866e+06	0	0	0	0	0	0	0	0	1.05229e+07	0	5.42409e+06	0	0	0	3.31999e+06	0	0	0	0
	LFVGNLPPDITEEEMR		0.9849	Asn->Asp substitution	N5	1	0.0001	ENSP00000276079 pep:known chromosome:GRCh37:X:70503433:70521018:1 gene:ENSG00000147140 transcript:ENST00000276079	0	0	0	0	0	0	0	0	0	0	0	0	0	1.05229e+07	0	0	0	0	0	0	0	0	0	0
59029	LFVGNLPPDITEEEMRK	15.9949@M15				87	0	ENSP00000276079 pep:known chromosome:GRCh37:X:70503433:70521018:1 gene:ENSG00000147140 transcript:ENST00000276079	0	0	2.99787e+07	0	3.86756e+07	0	1.57494e+07	0	1.19196e+07	0	9.33999e+06	0	0	0	0	5.59357e+07	0	2.38204e+07	0	1.44716e+07	0	1.64064e+07	0	7.1815e+06
	LFVGNLPPDITEEEMRK	15.9949@M15	242.138	Unknown		1	0.0001	ENSP00000276079 pep:known chromosome:GRCh37:X:70503433:70521018:1 gene:ENSG00000147140 transcript:ENST00000276079	0	0	0	0	0	0	0	0	0	0	0	0	0	0	0	0	0	0	0	0	0	0	0	0
	LFVGNLPPDITEEEMRK					159	0	ENSP00000276079 pep:known chromosome:GRCh37:X:70503433:70521018:1 gene:ENSG00000147140 transcript:ENST00000276079	0	0	7.19308e+06	0	6.0707e+07	0	3.42556e+07	0	2.47596e+07	0	1.1027e+07	0	4.31088e+06	0	0	2.23361e+08	0	1.1947e+08	0	3.59147e+07	0	1.73941e+07	0	1.74143e+07
	LFVGNLPPDITEEEMRK		242.138	Unknown		14	0	ENSP00000276079 pep:known chromosome:GRCh37:X:70503433:70521018:1 gene:ENSG00000147140 transcript:ENST00000276079	0	0	1.90194e+06	0	4.81494e+06	0	0	0	0	0	0	0	0	0	0	2.23552e+06	0	0	0	0	0	0	0	0
	LFVGNLPPDITEEEMRK		301.988	Unknown		5	0.0001	ENSP00000276079 pep:known chromosome:GRCh37:X:70503433:70521018:1 gene:ENSG00000147140 transcript:ENST00000276079	0	0	0	0	0	0	0	0	0	0	0	0	0	0	0	1.12374e+08	0	6.05324e+07	0	0	0	0	0	0
59030	LFVGNLPTDITEEDFK					1	0	ENSP00000436038 pep:known chromosome:GRCh37:13:20248896:20357057:-1 gene:ENSG00000121390 transcript:ENST00000471658	0	0	0	0	0	0	8.05703e+06	0	0	0	0	0	0	0	0	0	0	0	0	0	0	0	0	0
59031	LFVGNLPTDITEEDFKR					1	0	ENSP00000436038 pep:known chromosome:GRCh37:13:20248896:20357057:-1 gene:ENSG00000121390 transcript:ENST00000471658	0	0	0	0	0	0	0	0	2.29476e+06	0	0	0	0	0	0	0	0	0	0	0	0	0	0	0
59032	LFVGSIPK					20	0.0004	ENSP00000363745 pep:known chromosome:GRCh37:1:23636276:23670803:-1 gene:ENSG00000125944 transcript:ENST00000374616	0	527181024	0	1.01237e+08	0	4.16213e+06	0	0	0	0	0	0	0	0	496129376	0	1.00934e+07	0	1.21931e+06	0	0	0	0	6.58974e+06
	LFVGSIPK		43.0058	Ala->Asn substitution	Unknown	3	0.0001	ENSP00000363745 pep:known chromosome:GRCh37:1:23636276:23670803:-1 gene:ENSG00000125944 transcript:ENST00000374616	0	0	0	0	0	0	0	0	0	0	0	0	0	0	0	0	0	0	0	0	0	0	0	0
59033	LFVGTAVDGK					1	0.0004	ENSP00000358696 pep:known chromosome:GRCh37:X:153686621:153701989:1 gene:ENSG00000130827 transcript:ENST00000369682	0	0	0	0	0	0	0	0	0	0	0	0	0	0	0	0	0	3.12019e+06	0	0	0	0	0	0
59034	LFVGTPIDGK					2	0.0004	ENSP00000377061 pep:known chromosome:GRCh37:3:126707437:126756235:1 gene:ENSG00000114554 transcript:ENST00000393409	0	0	0	0	0	0	0	0	0	0	6919875	0	0	0	0	0	0	0	0	0	0	1.66375e+07	0	0
59035	LFVIAQK					4	0.0007	ENSP00000362105 pep:known chromosome:GRCh37:1:38478414:38490496:1 gene:ENSG00000183520 transcript:ENST00000373014	0	0	0	0	0	2.21252e+07	0	0	0	0	0	0	0	0	0	0	4.72811e+06	0	1.63011e+07	0	0	0	0	0
59036	LFVIGGGPDDNTCSDK					1	0	ENSP00000242810 pep:known chromosome:GRCh37:3:183353356:183397266:1 gene:ENSG00000114796 transcript:ENST00000242810	0	0	0	0	0	0	4.76119e+06	0	0	0	0	0	0	0	0	0	0	0	0	0	0	0	0	0
59037	LFVINEVCEMK	15.9949@M10				6	0.0004	ENSP00000338862 pep:known chromosome:GRCh37:5:34915481:34926101:1 gene:ENSG00000113460 transcript:ENST00000336767	0	0	0	0	0	0	0	0	1.30506e+08	0	2.82236e+07	0	0	0	0	0	0	0	0	5.76829e+07	0	1.57354e+07	0	0
	LFVINEVCEMK					10	0	ENSP00000338862 pep:known chromosome:GRCh37:5:34915481:34926101:1 gene:ENSG00000113460 transcript:ENST00000336767	0	0	0	0	0	0	0	0	0	0	1.72084e+08	0	0	0	0	0	0	0	0	0	0	7.40859e+06	0	2.09033e+08
	LFVINEVCEMK		301.988	Unknown		2	0	ENSP00000338862 pep:known chromosome:GRCh37:5:34915481:34926101:1 gene:ENSG00000113460 transcript:ENST00000336767	0	0	0	0	0	0	0	0	0	0	163161588	0	0	0	0	0	0	0	0	0	0	0	0	206044421
59038	LFVLLPEQSPVSYSK					2	0	ENSP00000339957 pep:known chromosome:GRCh37:11:11862970:11980870:1 gene:ENSG00000170242 transcript:ENST00000339865	0	0	4.79325e+06	0	0	0	0	0	0	0	0	0	0	0	0	1.57956e+07	0	0	0	0	0	0	0	0
59039	LFVLLQTSK					2	0.0004	ENSP00000339957 pep:known chromosome:GRCh37:11:11862970:11980870:1 gene:ENSG00000170242 transcript:ENST00000339865	0	0	0	0	0	0	0	0	0	0	0	0	1.63897e+06	0	0	0	0	0	0	0	0	0	0	2.51363e+06
59040	LFVLTTK					6	0.0007	ENSP00000239690 pep:known chromosome:GRCh37:8:110253148:110346614:-1 gene:ENSG00000120526 transcript:ENST00000239690	0	0	0	0	0	0	0	0	0	1.58076e+07	0	4.73022e+06	0	0	0	0	0	0	0	0	1.40667e+06	0	1.45535e+07	0
59041	LFVNAQR					4	0.0006	ENSP00000264158 pep:known chromosome:GRCh37:2:135809835:135927559:1 gene:ENSG00000115839 transcript:ENST00000264158	0	0	0	0	1.05888e+07	0	1.521e+07	0	0	0	0	0	0	0	0	0	0	5.5295e+07	0	0	0	0	0	0
59042	LFVPEPRPVPK					5	0.0004	ENSP00000262879 pep:known chromosome:GRCh37:20:37101459:37207502:1 gene:ENSG00000170471 transcript:ENST00000262879	0	0	0	0	0	0	5.20535e+06	0	4.61674e+06	0	0	0	0	0	0	0	0	0	0	2.29929e+07	0	0	0	0
59043	LFVPNTQSGQR					3	0.0001	ENSP00000360154 pep:known chromosome:GRCh37:X:128674252:128726538:1 gene:ENSG00000122126 transcript:ENST00000371113	0	0	0	0	0	0	82437553	0	0	0	0	0	0	0	0	0	0	0	0	4.50079e+07	0	0	0	0
59044	LFVPYTEMEIENEQVEKPR	15.9949@M8				3	0.0004	ENSP00000350386 pep:known chromosome:GRCh37:X:85116185:85302566:-1 gene:ENSG00000188419 transcript:ENST00000357749	0	0	2.35143e+06	0	0	0	0	0	0	0	0	1.51623e+06	0	0	0	0	0	0	0	0	0	0	0	0
	LFVPYTEMEIENEQVEKPR					4	0	ENSP00000350386 pep:known chromosome:GRCh37:X:85116185:85302566:-1 gene:ENSG00000188419 transcript:ENST00000357749	0	0	4.1301e+06	0	0	0	0	0	0	0	0	0	0	0	0	5.35733e+06	0	0	0	0	0	0	0	0
59045	LFVQDEK					1	0.0006	ENSP00000432782 pep:known chromosome:GRCh37:11:66247484:66277021:1 gene:ENSG00000254986 transcript:ENST00000531863	0	0	0	0	0	1.08685e+08	0	0	0	0	0	0	0	0	0	0	0	0	0	0	0	0	0	0
59046	LFVQDLATR					4	0.0004	ENSP00000307078 pep:known chromosome:GRCh37:10:32297938:32345359:-1 gene:ENSG00000170759 transcript:ENST00000302418	0	0	0	0	0	0	0	0	0	0	101078817	0	0	0	0	0	0	0	0	0	0	137090299	0	8.29901e+06
59047	LFVSGACDASAK					8	0	ENSP00000367872 pep:known chromosome:GRCh37:1:1716725:1822495:-1 gene:ENSG00000078369 transcript:ENST00000378609	229250824	0	269584524	0	0	0	0	0	0	0	0	7.32089e+06	0	1.07976e+09	0	0	0	0	0	0	0	0	0	0
	LFVSGACDASAK		27.9954	Formylation	S4	1	0.0001	ENSP00000367872 pep:known chromosome:GRCh37:1:1716725:1822495:-1 gene:ENSG00000078369 transcript:ENST00000378609	0	0	0	0	0	0	0	0	0	0	0	0	0	405846	0	0	0	0	0	0	0	0	0	0
	LFVSGACDASAK		43.0058	Ala->Asn substitution	Unknown	1	0.0001	ENSP00000367872 pep:known chromosome:GRCh37:1:1716725:1822495:-1 gene:ENSG00000078369 transcript:ENST00000378609	0	0	0	0	0	0	0	0	0	0	0	0	0	425829	0	0	0	0	0	0	0	0	0	0
59048	LFVTNDAATILR					20	0	ENSP00000373811 pep:novel chromosome:GRCh37:21:30428645:30446118:-1 gene:ENSG00000156261 transcript:ENST00000389159	5.12146e+06	36287398	0	1.16416e+09	0	22818789	0	0	0	0	0	0	0	5.36102e+06	1.25332e+09	0	324781776	0	6.77844e+06	0	0	0	0	0
	LFVTNDAATILR		0.9849	Asn->Asp substitution	N5	1	0.0001	ENSP00000373811 pep:novel chromosome:GRCh37:21:30428645:30446118:-1 gene:ENSG00000156261 transcript:ENST00000389159	0	0	0	0	0	0	0	0	0	0	2.13409e+06	0	0	0	0	0	0	0	0	0	0	0	0	0
	LFVTNDAATILR		27.9954	Formylation	Unknown	3	0.0001	ENSP00000373811 pep:novel chromosome:GRCh37:21:30428645:30446118:-1 gene:ENSG00000156261 transcript:ENST00000389159	0	0	0	0	0	0	0	0	0	0	0	0	0	0	0	0	0	0	0	0	0	0	0	0
	LFVTNDAATILR		31.9903	dihydroxy	Unknown	1	0.0001	ENSP00000373811 pep:novel chromosome:GRCh37:21:30428645:30446118:-1 gene:ENSG00000156261 transcript:ENST00000389159	0	0	0	0	0	0	0	0	0	0	0	0	0	0	0	0	324781776	0	0	0	0	0	0	0
	LFVTNDAATILR		53.9191	Replacement of 2 protons by iron	D6	1	0.0001	ENSP00000373811 pep:novel chromosome:GRCh37:21:30428645:30446118:-1 gene:ENSG00000156261 transcript:ENST00000389159	0	0	0	1.16416e+09	0	0	0	0	0	0	0	0	0	0	0	0	0	0	0	0	0	0	0	0
	LFVTNDAATILR		57.022	Ala->Gln substitution	Unknown	1	0.0001	ENSP00000373811 pep:novel chromosome:GRCh37:21:30428645:30446118:-1 gene:ENSG00000156261 transcript:ENST00000389159	0	0	0	0	0	0	0	0	0	0	0	0	0	0	0	0	0	0	0	0	0	0	0	0
	LFVTNDAATILR		301.988	Unknown		5	0	ENSP00000373811 pep:novel chromosome:GRCh37:21:30428645:30446118:-1 gene:ENSG00000156261 transcript:ENST00000389159	0	0	0	1.16416e+09	0	0	0	0	0	0	0	0	0	0	1.25332e+09	0	324781776	0	0	0	0	0	0	0
	LFVTNDAATILR		-260.151	Unknown		2	0.0001	ENSP00000373811 pep:novel chromosome:GRCh37:21:30428645:30446118:-1 gene:ENSG00000156261 transcript:ENST00000389159	0	0	0	1.16416e+09	0	0	0	0	0	0	0	0	0	0	1.25332e+09	0	0	0	0	0	0	0	0	0
59049	LFVTPPEGSSR					4	0.0004	ENSP00000346581 pep:known chromosome:GRCh37:6:136663875:136871646:-1 gene:ENSG00000135525 transcript:ENST00000354570	0	0	0	0	1.97276e+07	0	0	0	0	0	0	0	0	0	0	0	0	6.46701e+06	0	0	0	0	0	0
59050	LFVVDHVIK					1	0.0021	ENSP00000309262 pep:known chromosome:GRCh37:1:22005072:22110099:-1 gene:ENSG00000090686 transcript:ENST00000308271	0	0	0	0	0	0	0	0	0	0	0	0	0	0	0	0	5.15427e+06	0	0	0	0	0	0	0
59051	LFVVPADEAQAR					6	0	ENSP00000386293 pep:known chromosome:GRCh37:19:40854585:40884382:1 gene:ENSG00000105223 transcript:ENST00000409419	0	0	0	0	73772005	0	0	0	0	0	0	0	0	0	0	101970397	0	54360160	0	0	0	0	0	0
59052	LFVYDLHAVK					1	0.0013	ENSP00000383911 pep:novel chromosome:GRCh37:13:99853028:100037794:1 gene:ENSG00000134882 transcript:ENST00000403766	0	0	0	0	0	0	0	0	0	0	0	0	0	0	0	0	0	0	2.63307e+06	0	0	0	0	0
59053	LFVYDPNNPPSSEVLR					10	0	ENSP00000404622 pep:novel chromosome:GRCh37:7:95034192:95064510:-1 gene:ENSG00000105854 transcript:ENST00000433091	0	0	0	0	0	0	0	0	0	0	17166467	0	0	0	0	0	0	0	0	0	0	3.96733e+07	0	2.84983e+06
59054	LFWADLSQK					2	0.0004	ENSP00000371532 pep:known chromosome:GRCh37:9:2621834:2654480:1 gene:ENSG00000147852 transcript:ENST00000382100	0	0	6.11484e+06	0	0	0	0	0	0	0	0	0	0	1.53308e+06	0	0	0	0	0	0	0	0	0	0
59055	LFWCEDER					1	0.0005	ENSP00000316335 pep:known chromosome:GRCh37:6:5368783:5771813:1 gene:ENSG00000145982 transcript:ENST00000324331	0	0	0	0	0	0	2.06398e+06	0	0	0	0	0	0	0	0	0	0	0	0	0	0	0	0	0
59056	LFWTGDPHLIK					3	0.0004	ENSP00000281513 pep:known chromosome:GRCh37:2:15307033:15701454:-1 gene:ENSG00000151779 transcript:ENST00000281513	1.85427e+06	0	1.2475e+06	0	0	0	0	0	0	0	0	0	0	0	0	0	0	0	0	0	0	0	0	0
59057	LFWVAPR					1	0.0006	ENSP00000287598 pep:known chromosome:GRCh37:15:40453227:40513378:1 gene:ENSG00000156970 transcript:ENST00000287598	0	0	0	0	0	0	0	0	0	0	0	0	0	0	0	0	0	0	0	0	0	7.24695e+06	0	0
59058	LFYEDGSGEK					1	0.0004	ENSP00000409171 pep:known chromosome:GRCh37:22:50713408:50746056:-1 gene:ENSG00000196576 transcript:ENST00000449103	0	0	0	0	0	0	0	0	0	0	0	0	0	0	2.50321e+07	0	0	0	0	0	0	0	0	0
59059	LFYGMSSEMAMK	15.9949@M5				1	0	ENSP00000392859 pep:known chromosome:GRCh37:14:24702103:24708445:1 gene:ENSG00000100938 transcript:ENST00000420554	0	0	0	0	0	0	0	0	0	0	0	0	0	0	0	0	0	0	0	0	0	3.81023e+06	0	0
59060	LFYHIVDSDEVSTK					14	0	ENSP00000354720 pep:known chromosome:GRCh37:10:112327449:112364394:1 gene:ENSG00000108055 transcript:ENST00000361804	0	0	0	0	0	0	0	0	1.12132e+08	0	0	0	0	0	0	0	0	0	0	2.97815e+07	0	4.29246e+07	0	0
	LFYHIVDSDEVSTK		183.036	Aminoethylbenzenesulfonylation	Unknown	1	0.0001	ENSP00000354720 pep:known chromosome:GRCh37:10:112327449:112364394:1 gene:ENSG00000108055 transcript:ENST00000361804	0	0	0	0	0	0	0	0	0	0	0	0	0	0	0	0	0	0	0	0	0	0	0	0
59061	LFYLDPDAQK					1	0.0001	ENSP00000365643 pep:known chromosome:GRCh37:13:99445741:99630244:-1 gene:ENSG00000088387 transcript:ENST00000376460	0	0	0	0	0	0	0	0	0	0	9.71403e+06	0	0	0	0	0	0	0	0	0	0	0	0	0
59062	LFYLQPK					2	0.0007	ENSP00000349396 pep:known chromosome:GRCh37:14:74752126:74769759:-1 gene:ENSG00000119688 transcript:ENST00000356924	0	0	0	0	0	0	0	0	0	2.40279e+06	0	0	0	0	0	0	0	0	0	0	0	0	5.37694e+06	0
59063	LFYSCQR					3	0.0013	ENSP00000402515 pep:known chromosome:GRCh37:16:18816175:18937776:-1 gene:ENSG00000157106 transcript:ENST00000446231	0	0	0	0	0	0	0	0	4.26004e+06	0	2.16668e+06	0	0	0	0	0	0	0	0	1.55863e+06	0	0	0	0
59064	LFYSTFATDDR					5	0	ENSP00000357535 pep:known chromosome:GRCh37:10:135175984:135187193:-1 gene:ENSG00000127884 transcript:ENST00000368547	0	51039340	0	29521574	0	0	0	0	0	0	0	0	0	0	155625568	0	3.65472e+06	0	0	0	0	0	0	0
59065	LFYSTFATDDRK					14	0	ENSP00000357535 pep:known chromosome:GRCh37:10:135175984:135187193:-1 gene:ENSG00000127884 transcript:ENST00000368547	0	0	0	3.74418e+07	0	1.28019e+08	0	666678	0	0	0	0	0	0	3.11811e+06	0	2.01083e+08	0	2.58622e+07	0	0	0	0	0
	LFYSTFATDDRK		27.9954	Formylation	S4	2	0.0001	ENSP00000357535 pep:known chromosome:GRCh37:10:135175984:135187193:-1 gene:ENSG00000127884 transcript:ENST00000368547	0	0	0	0	0	0	0	0	0	0	0	0	0	0	0	0	7.75881e+06	0	0	0	0	0	0	0
	LFYSTFATDDRK		43.0058	Ala->Asn substitution	Unknown	2	0	ENSP00000357535 pep:known chromosome:GRCh37:10:135175984:135187193:-1 gene:ENSG00000127884 transcript:ENST00000368547	0	0	0	0	0	0	0	0	0	0	0	0	0	0	0	0	128807	0	0	0	0	0	0	0
	LFYSTFATDDRK		128.095	Addition of lysine due to transpeptidation	Unknown	4	0	ENSP00000357535 pep:known chromosome:GRCh37:10:135175984:135187193:-1 gene:ENSG00000127884 transcript:ENST00000368547	0	0	0	0	0	0	0	0	0	0	0	0	0	0	0	0	0	0	2.61543e+06	0	0	0	0	0
	LFYSTFATDDRK		183.036	Aminoethylbenzenesulfonylation	Unknown	3	0.0001	ENSP00000357535 pep:known chromosome:GRCh37:10:135175984:135187193:-1 gene:ENSG00000127884 transcript:ENST00000368547	0	0	0	0	0	0	0	0	0	0	0	0	0	0	0	0	0	0	0	0	0	0	0	0
	LFYSTFATDDRK		249.981	Unknown		1	0.0001	ENSP00000357535 pep:known chromosome:GRCh37:10:135175984:135187193:-1 gene:ENSG00000127884 transcript:ENST00000368547	0	0	0	0	0	0	0	0	0	0	0	0	0	0	0	0	2.01083e+08	0	0	0	0	0	0	0
	LFYSTFATDDRK		-260.151	Unknown		2	0.0001	ENSP00000357535 pep:known chromosome:GRCh37:10:135175984:135187193:-1 gene:ENSG00000127884 transcript:ENST00000368547	0	0	0	0	0	1.28019e+08	0	0	0	0	0	0	0	0	0	0	2.01083e+08	0	0	0	0	0	0	0
	LFYSTFATDDRK		-113.085	Unknown		2	0.0001	ENSP00000357535 pep:known chromosome:GRCh37:10:135175984:135187193:-1 gene:ENSG00000127884 transcript:ENST00000368547	0	0	0	0	0	1.28019e+08	0	0	0	0	0	0	0	0	0	0	2.01083e+08	0	0	0	0	0	0	0
59066	LFYTTSK					1	0.0021	ENSP00000311135 pep:known chromosome:GRCh37:12:125431373:125473667:-1 gene:ENSG00000150990 transcript:ENST00000308736	0	0	0	0	0	0	0	0	0	0	1.10815e+07	0	0	0	0	0	0	0	0	0	0	0	0	0
59067	LFYVPQRPYMTLGTLR	15.9949@M10				1	0.0004	ENSP00000359233 pep:known chromosome:GRCh37:1:94884011:94984219:1 gene:ENSG00000117528 transcript:ENST00000370214	0	0	0	0	0	0	0	0	0	0	0	0	0	0	0	0	0	0	0	0	0	1.26674e+07	0	0
	LFYVPQRPYMTLGTLR					2	0.0004	ENSP00000359233 pep:known chromosome:GRCh37:1:94884011:94984219:1 gene:ENSG00000117528 transcript:ENST00000370214	0	0	0	0	0	0	0	0	7.45354e+06	0	0	0	0	0	0	0	0	0	0	0	0	1.05408e+07	0	0
59068	LGAAAADAVTGR					2	0	ENSP00000313059 pep:known chromosome:GRCh37:12:862089:1020618:1 gene:ENSG00000060237 transcript:ENST00000315939	0	76021436	0	0	0	0	0	0	0	0	0	0	0	0	5.07288e+07	0	0	0	0	0	0	0	0	0
59069	LGAAPEEESAYVAGEK					8	0	ENSP00000216879 pep:known chromosome:GRCh37:20:1422807:1448337:-1 gene:ENSG00000088833 transcript:ENST00000216879	0	0	0	0	1.29009e+07	0	145125330	0	6.45342e+06	0	0	0	0	0	0	0	0	712558788	0	1.58769e+07	0	0	0	0
	LGAAPEEESAYVAGEK		27.9954	Formylation	S9	1	0.0001	ENSP00000216879 pep:known chromosome:GRCh37:20:1422807:1448337:-1 gene:ENSG00000088833 transcript:ENST00000216879	0	0	0	0	0	0	0	0	0	0	0	0	0	0	0	0	0	0	0	0	0	0	0	0
	LGAAPEEESAYVAGEK		31.9903	dihydroxy	K16	1	0.0002	ENSP00000216879 pep:known chromosome:GRCh37:20:1422807:1448337:-1 gene:ENSG00000088833 transcript:ENST00000216879	0	0	0	0	0	0	0	0	0	0	0	0	0	0	0	0	0	712558788	0	0	0	0	0	0
	LGAAPEEESAYVAGEK		43.0058	Ala->Asn substitution	Unknown	1	0	ENSP00000216879 pep:known chromosome:GRCh37:20:1422807:1448337:-1 gene:ENSG00000088833 transcript:ENST00000216879	0	0	0	0	0	0	0	0	0	0	0	0	0	0	0	0	0	0	0	0	0	0	0	0
	LGAAPEEESAYVAGEK		53.9191	Replacement of 2 protons by iron	Unknown	2	0.0001	ENSP00000216879 pep:known chromosome:GRCh37:20:1422807:1448337:-1 gene:ENSG00000088833 transcript:ENST00000216879	0	0	0	0	0	0	145125330	0	0	0	0	0	0	0	0	0	0	712558788	0	0	0	0	0	0
	LGAAPEEESAYVAGEK		125.897	Iodination	Y11	2	0.0002	ENSP00000216879 pep:known chromosome:GRCh37:20:1422807:1448337:-1 gene:ENSG00000088833 transcript:ENST00000216879	0	0	0	0	0	0	0	0	398766	0	0	0	0	0	0	0	0	0	0	0	0	0	0	0
	LGAAPEEESAYVAGEK		183.036	Aminoethylbenzenesulfonylation	K16	1	0	ENSP00000216879 pep:known chromosome:GRCh37:20:1422807:1448337:-1 gene:ENSG00000088833 transcript:ENST00000216879	0	0	0	0	0	0	0	0	0	0	0	0	0	0	0	0	0	0	0	0	0	0	0	0
59070	LGAAPEEESAYVAGEKR		43.0058	Ala->Asn substitution	Unknown	1	0.0001	ENSP00000216879 pep:known chromosome:GRCh37:20:1422807:1448337:-1 gene:ENSG00000088833 transcript:ENST00000216879	0	0	0	0	0	0	0	0	0	0	0	0	0	0	0	0	0	0	0	0	0	0	0	0
59071	LGAAPPPAK					2	0.0004	ENSP00000220509 pep:known chromosome:GRCh37:15:41186627:41196173:1 gene:ENSG00000104142 transcript:ENST00000220509	0	0	0	0	0	0	0	0	1.01564e+07	0	0	0	0	0	0	0	0	0	0	0	0	4.68348e+06	0	0
59072	LGAAQSPFNDLNR					2	0.0001	ENSP00000362376 pep:known chromosome:GRCh37:10:71390014:71393352:1 gene:ENSG00000171224 transcript:ENST00000373279	9.57838e+06	0	0	0	0	0	0	0	0	0	0	2.37338e+07	0	0	0	0	0	0	0	0	0	0	0	0
59073	LGAASLGAEDPETQVVLINAVK					12	0	ENSP00000316029 pep:known chromosome:GRCh37:9:35696945:35732392:-1 gene:ENSG00000137076 transcript:ENST00000314888	3.32353e+06	0	4.78647e+07	0	0	0	0	0	0	0	0	0	0	7.9797e+07	0	4.0271e+06	0	0	0	0	0	0	0	0
	LGAASLGAEDPETQVVLINAVK		0.9849	Asn->Asp substitution	Unknown	2	0.0001	ENSP00000316029 pep:known chromosome:GRCh37:9:35696945:35732392:-1 gene:ENSG00000137076 transcript:ENST00000314888	0	0	0	0	0	0	0	0	0	0	0	0	0	0	0	0	0	0	0	0	0	0	0	0
	LGAASLGAEDPETQVVLINAVK		21.9808	Sodium adduct	D10	1	0.0001	ENSP00000316029 pep:known chromosome:GRCh37:9:35696945:35732392:-1 gene:ENSG00000137076 transcript:ENST00000314888	0	0	0	0	0	0	0	0	0	0	0	0	0	7.9797e+07	0	0	0	0	0	0	0	0	0	0
	LGAASLGAEDPETQVVLINAVK		53.9191	Replacement of 2 protons by iron	D10	2	0	ENSP00000316029 pep:known chromosome:GRCh37:9:35696945:35732392:-1 gene:ENSG00000137076 transcript:ENST00000314888	0	0	4.78647e+07	0	0	0	0	0	0	0	0	0	0	0	0	0	0	0	0	0	0	0	0	0
	LGAASLGAEDPETQVVLINAVK		301.988	Unknown		1	0.0001	ENSP00000316029 pep:known chromosome:GRCh37:9:35696945:35732392:-1 gene:ENSG00000137076 transcript:ENST00000314888	0	0	0	0	0	0	0	0	0	0	0	0	0	7.9797e+07	0	0	0	0	0	0	0	0	0	0
59074	LGAASLK					2	0.0005	ENSP00000390938 pep:known chromosome:GRCh37:HSCHR6_MHC_COX:30610735:30630683:-1 gene:ENSG00000233561 transcript:ENST00000417308	0	36453473	0	0	0	0	0	0	0	0	0	0	2.87952e+07	0	0	0	0	0	0	0	0	0	0	0
59075	LGAAVAPEGNQKK					1	0.0008	ENSP00000403910 pep:known chromosome:GRCh37:19:41937236:41949940:-1 gene:ENSG00000105341 transcript:ENST00000417807	0	0	0	0	0	0	0	0	0	0	0	0	0	0	0	0	0	0	0	0	0	4.55887e+06	0	0
59076	LGADAVGMSTVPEVIVAR	15.9949@M8				11	0	ENSP00000354532 pep:known chromosome:GRCh37:14:20937538:20945253:1 gene:ENSG00000198805 transcript:ENST00000361505	0	0	0	0	53189430	0	0	0	0	25388074	0	3.55827e+07	0	0	0	2.75135e+06	0	2.25938e+07	0	0	0	0	8.96415e+07	0
	LGADAVGMSTVPEVIVAR					19	0	ENSP00000354532 pep:known chromosome:GRCh37:14:20937538:20945253:1 gene:ENSG00000198805 transcript:ENST00000361505	0	0	0	0	2.03892e+08	0	8.22393e+06	0	0	0	0	0	0	0	0	2.8487e+07	0	100945762	0	5.11437e+06	0	0	0	0
	LGADAVGMSTVPEVIVAR		21.9808	Sodium adduct	Unknown	1	0.0001	ENSP00000354532 pep:known chromosome:GRCh37:14:20937538:20945253:1 gene:ENSG00000198805 transcript:ENST00000361505	0	0	0	0	198979155	0	0	0	0	0	0	0	0	0	0	0	0	0	0	0	0	0	0	0
	LGADAVGMSTVPEVIVAR		53.9191	Replacement of 2 protons by iron	D4	1	0	ENSP00000354532 pep:known chromosome:GRCh37:14:20937538:20945253:1 gene:ENSG00000198805 transcript:ENST00000361505	0	0	0	0	198979155	0	0	0	0	0	0	0	0	0	0	0	0	0	0	0	0	0	0	0
	LGADAVGMSTVPEVIVAR		57.022	Ala->Gln substitution	Unknown	1	0	ENSP00000354532 pep:known chromosome:GRCh37:14:20937538:20945253:1 gene:ENSG00000198805 transcript:ENST00000361505	0	0	0	0	0	0	0	0	0	0	0	0	0	0	0	0	0	0	0	0	0	0	0	0
	LGADAVGMSTVPEVIVAR		252.982	Unknown		1	0.0001	ENSP00000354532 pep:known chromosome:GRCh37:14:20937538:20945253:1 gene:ENSG00000198805 transcript:ENST00000361505	0	0	0	0	0	0	0	0	0	0	0	0	0	0	0	0	0	0	0	0	0	0	0	0
	LGADAVGMSTVPEVIVAR		301.988	Unknown		1	0	ENSP00000354532 pep:known chromosome:GRCh37:14:20937538:20945253:1 gene:ENSG00000198805 transcript:ENST00000361505	0	0	0	0	198979155	0	0	0	0	0	0	0	0	0	0	0	0	0	0	0	0	0	0	0
59077	LGADDVIDYK					2	0	ENSP00000358059 pep:known chromosome:GRCh37:6:107019846:107077362:-1 gene:ENSG00000130347 transcript:ENST00000369063	0	0	0	0	0	0	0	0	0	0	4.71195e+07	0	0	0	0	0	0	0	0	0	0	0	0	8.96628e+06
59078	LGADFIGR					1	0.0004	ENSP00000359756 pep:known chromosome:GRCh37:1:81771851:82457052:1 gene:ENSG00000117114 transcript:ENST00000370721	0	0	0	0	0	0	0	0	0	0	0	1.61171e+07	0	0	0	0	0	0	0	0	0	0	0	0
59079	LGADLLSEAVQK					3	0	ENSP00000394367 pep:known chromosome:GRCh37:1:200593024:200639035:-1 gene:ENSG00000118197 transcript:ENST00000447706	54492443	0	0	0	0	0	0	0	0	0	0	0	0	11666769	0	0	0	0	0	0	0	0	0	0
59080	LGADPAHQDR					3	0.0004	ENSP00000365316 pep:known chromosome:GRCh37:6:31514647:31526606:1 gene:ENSG00000204498 transcript:ENST00000376146	0	0	1.85159e+06	0	0	0	0	0	0	0	0	0	0	750277	0	1.31168e+06	0	0	0	0	0	0	0	0
59081	LGADVCAVLR					6	0	ENSP00000357452 pep:known chromosome:GRCh37:1:154897210:154909467:-1 gene:ENSG00000163344 transcript:ENST00000368467	5.79399e+07	0	7.40257e+06	0	1.98381e+06	0	0	0	0	0	0	0	0	107907059	0	0	0	0	0	0	0	0	0	0
59082	LGADYGLDAR					3	0	ENSP00000352678 pep:known chromosome:GRCh37:10:70939988:70968854:1 gene:ENSG00000156502 transcript:ENST00000359655	0	2.9094e+07	0	0	0	0	0	0	0	0	0	0	0	0	7.95212e+06	0	0	0	0	0	0	0	0	0
59083	LGAEDPWYCPNCK					3	0	ENSP00000258123 pep:known chromosome:GRCh37:12:62654187:62799898:1 gene:ENSG00000135655 transcript:ENST00000353364	0	0	0	0	0	5.45895e+07	0	0	0	0	0	0	0	0	0	0	4.31272e+06	0	7.43565e+06	0	0	0	0	0
59084	LGAEEAAGAVDDGGCSR					1	0	ENSP00000358677 pep:known chromosome:GRCh37:6:85444157:85474237:-1 gene:ENSG00000112837 transcript:ENST00000369663	0	0	0	0	0	0	0	0	0	0	0	0	0	0	0	0	0	8.28284e+06	0	0	0	0	0	0
59085	LGAELGK					1	0.0007	ENSP00000414624 pep:known chromosome:GRCh37:17:74307014:74350230:-1 gene:ENSG00000161542 transcript:ENST00000446526	0	0	0	0	0	0	0	0	0	0	36367358	0	0	0	0	0	0	0	0	0	0	0	0	0
59086	LGAEPFPLRLPQR					2	0	ENSP00000419235 pep:known chromosome:GRCh37:7:143548468:143599248:-1 gene:ENSG00000198420 transcript:ENST00000479870	0	0	0	7.66664e+06	0	0	0	0	0	0	0	0	0	0	0	0	0	0	0	0	0	0	0	0
59087	LGAESPSIASTSSTEK					2	0	ENSP00000396827 pep:known chromosome:GRCh37:2:159313476:159537564:1 gene:ENSG00000144283 transcript:ENST00000426248	0	0	0	0	0	0	0	0	0	0	5.35668e+06	0	0	0	0	0	0	0	0	0	0	1.61755e+07	0	0
59088	LGAESSAEAQDNGGSSGPTEQAAWR					1	0	ENSP00000339115 pep:known chromosome:GRCh37:2:239008798:239041928:1 gene:ENSG00000144488 transcript:ENST00000343063	0	0	0	0	0	0	0	0	2.81295e+06	0	0	0	0	0	0	0	0	0	0	0	0	0	0	0
	LGAESSAEAQDNGGSSGPTEQAAWR		0.9849	Asn->Asp substitution	N12	1	0.0001	ENSP00000339115 pep:known chromosome:GRCh37:2:239008798:239041928:1 gene:ENSG00000144488 transcript:ENST00000343063	0	0	0	0	0	0	0	0	1.73576e+06	0	0	0	0	0	0	0	0	0	0	0	0	0	0	0
59089	LGAEVYHTLK					5	0	ENSP00000229277 pep:known chromosome:GRCh37:12:7023614:7032859:1 gene:ENSG00000111674 transcript:ENST00000229277	0	0	0	0	0	0	0	0	0	2.8705e+07	0	0	0	0	0	0	0	0	0	0	0	0	10102610	0
59090	LGAFFLER					5	0.0004	ENSP00000318196 pep:known chromosome:GRCh37:16:58426325:58440048:1 gene:ENSG00000181938 transcript:ENST00000318129	0	0	0	0	0	5.28466e+07	0	4.33998e+06	0	0	0	0	0	0	0	0	0	0	2.89266e+07	0	0	0	0	0
	LGAFFLER		-147.069	Unknown		1	0.0002	ENSP00000318196 pep:known chromosome:GRCh37:16:58426325:58440048:1 gene:ENSG00000181938 transcript:ENST00000318129	0	0	0	0	0	0	0	0	0	0	0	0	0	1.0249e+06	0	0	0	0	0	0	0	0	0	0
59091	LGAFLWMQR	15.9949@M7				1	0.0004	ENSP00000361712 pep:known chromosome:GRCh37:X:102831159:102842446:1 gene:ENSG00000133142 transcript:ENST00000372629	0	0	4.4398e+06	0	0	0	0	0	0	0	0	0	0	0	0	0	0	0	0	0	0	0	0	0
	LGAFLWMQR					3	0.0001	ENSP00000361712 pep:known chromosome:GRCh37:X:102831159:102842446:1 gene:ENSG00000133142 transcript:ENST00000372629	0	0	0	0	0	0	0	0	2.46945e+06	0	1.6558e+06	0	0	0	0	0	0	0	0	0	0	6.30289e+06	0	0
59092	LGAFQAQEK					5	0.0004	ENSP00000350491 pep:known chromosome:GRCh37:12:57125372:57146146:-1 gene:ENSG00000198056 transcript:ENST00000338193	0	0	0	1.66961e+07	0	4.87475e+06	0	0	0	0	0	0	0	0	6.40757e+06	0	1.46624e+07	0	0	0	0	0	0	0
	LGAFQAQEK		43.0058	Ala->Asn substitution	Unknown	1	0.0001	ENSP00000350491 pep:known chromosome:GRCh37:12:57125372:57146146:-1 gene:ENSG00000198056 transcript:ENST00000338193	0	0	0	0	0	0	0	0	0	0	0	0	0	0	0	0	0	0	0	0	0	0	0	0
59093	LGAGALNAGSYASLEDTSDKLDGTASEDGR		-15.9946	reduction	D16	1	0.0002	ENSP00000419974 pep:novel chromosome:GRCh37:3:33537737:33759541:-1 gene:ENSG00000163539 transcript:ENST00000468888	0	0	0	0	0	0	0	0	0	0	0	0	0	0	0	0	0	0	0	0	0	0	0	0
59094	LGAGEGGEASVSPEK					4	0	ENSP00000409944 pep:known chromosome:GRCh37:5:149737229:149779855:1 gene:ENSG00000070814 transcript:ENST00000445265	0	0	0	0	9.12182e+06	0	0	0	0	0	0	0	0	0	0	1.7499e+08	0	0	0	0	0	0	0	0
59095	LGAGEGLPQVCPAR					1	0	ENSP00000426975 pep:novel chromosome:GRCh37:1:2985732:3350906:1 gene:ENSG00000142611 transcript:ENST00000511072	0	0	0	0	0	0	0	5.83436e+06	0	0	0	0	0	0	0	0	0	0	0	0	0	0	0	0
	LGAGEGLPQVCPAR		0.9849	Asn->Asp substitution	Unknown	1	0.0003	ENSP00000426975 pep:novel chromosome:GRCh37:1:2985732:3350906:1 gene:ENSG00000142611 transcript:ENST00000511072	0	0	0	0	0	0	0	0	0	0	0	0	0	0	0	0	0	0	0	0	0	0	0	0
59096	LGAGGGSPEKSPSAQELK		79.9673	Phosphorylation	Unknown	3	0.0002	ENSP00000219548 pep:known chromosome:GRCh37:16:730276:732753:1 gene:ENSG00000103266 transcript:ENST00000219548	0	0	0	0	0	0	0	0	0	0	0	0	0	0	0	0	0	0	0	0	0	0	0	0
59097	LGAGPDGVEEIK					4	0	ENSP00000368884 pep:known chromosome:GRCh37:X:20168029:20284958:-1 gene:ENSG00000177189 transcript:ENST00000379565	0	0	0	0	0	0	1.08232e+07	0	18342705	0	0	0	0	0	0	0	0	0	0	116973112	0	0	0	0
59098	LGAGPGDAGEVQAHPFFR					7	0	ENSP00000384335 pep:novel chromosome:GRCh37:17:57970506:58025549:1 gene:ENSG00000108443 transcript:ENST00000406116	0	0	0	0	9.5225e+07	0	2.28615e+07	0	0	0	0	0	0	0	0	0	0	7.51592e+07	0	0	0	0	0	0
59099	LGAGVAGVEDIK					1	0	ENSP00000355927 pep:known chromosome:GRCh37:1:213224597:213448116:1 gene:ENSG00000136643 transcript:ENST00000366960	0	3.71208e+06	0	0	0	0	0	0	0	0	0	0	0	0	0	0	0	0	0	0	0	0	0	0
59100	LGAIDVER					3	0.0005	ENSP00000345728 pep:known chromosome:GRCh37:X:77166199:77305892:1 gene:ENSG00000165240 transcript:ENST00000341514	0	0	0	0	0	0	0	0	0	0	1.59515e+07	0	0	0	0	0	0	0	0	0	0	0	0	7.83886e+06
59101	LGAIFLEGVTVK					2	0	ENSP00000358497 pep:known chromosome:GRCh37:6:89319985:89673315:-1 gene:ENSG00000111880 transcript:ENST00000369485	0	0	0	0	0	0	0	0	0	3.48156e+06	0	0	0	0	0	0	0	0	0	0	2.41142e+06	0	0	0
59102	LGAIHSLVYK					1	0.001	ENSP00000347710 pep:known chromosome:GRCh37:X:67262186:67653647:-1 gene:ENSG00000079482 transcript:ENST00000355520	0	0	0	0	0	0	0	0	0	0	0	0	0	0	1.55062e+06	0	0	0	0	0	0	0	0	0
59103	LGAIHSLVYKLPEK					1	0.0009	ENSP00000347710 pep:known chromosome:GRCh37:X:67262186:67653647:-1 gene:ENSG00000079482 transcript:ENST00000355520	0	0	0	0	0	0	0	1.6847e+06	0	0	0	0	0	0	0	0	0	0	0	0	0	0	0	0
59104	LGAIVAVTGDGVNDSPALK		13.9788	Thr->Asp substitution	Unknown	1	0	ENSP00000262623 pep:known chromosome:GRCh37:19:36041096:36054560:-1 gene:ENSG00000105675 transcript:ENST00000262623	0	0	0	0	0	0	0	0	0	0	0	0	0	0	0	0	0	0	0	0	0	0	0	0
59105	LGALALPR					4	0.0004	ENSP00000431971 pep:novel chromosome:GRCh37:19:14198663:14201232:-1 gene:ENSG00000141858 transcript:ENST00000533683	0	0	0	0	0	0	0	0	7.99462e+06	0	0	0	0	0	0	0	0	0	0	7.39438e+06	0	3.63325e+06	0	0
59106	LGALGGAR					1	0.001	ENSP00000260385 pep:known chromosome:GRCh37:15:41028082:41048049:-1 gene:ENSG00000137824 transcript:ENST00000260385	0	0	0	0	0	8097954	0	0	0	0	0	0	0	0	0	0	0	0	0	0	0	0	0	0
59107	LGALLSR					1	0.0015	ENSP00000370620 pep:known chromosome:GRCh37:X:2404477:2419008:-1 gene:ENSG00000214717 transcript:ENST00000381222	0	0	0	0	0	0	0	0	1.69663e+06	0	0	0	0	0	0	0	0	0	0	0	0	0	0	0
59108	LGALPPDIGTLGSLR					1	0.0004	ENSP00000309689 pep:known chromosome:GRCh37:7:100172283:100183776:-1 gene:ENSG00000077454 transcript:ENST00000310300	0	1.32986e+06	0	0	0	0	0	0	0	0	0	0	0	0	0	0	0	0	0	0	0	0	0	0
59109	LGALQGDPEALTLYR					1	0	ENSP00000220509 pep:known chromosome:GRCh37:15:41186627:41196173:1 gene:ENSG00000104142 transcript:ENST00000220509	0	0	0	0	1.17824e+07	0	0	0	0	0	0	0	0	0	0	0	0	0	0	0	0	0	0	0
59110	LGALTAEEIALK					3	0	ENSP00000229214 pep:known chromosome:GRCh37:12:75891419:75905418:-1 gene:ENSG00000111615 transcript:ENST00000229214	0	0	0	0	0	0	0	0	0	19171556	0	1.33223e+07	0	0	0	0	0	0	0	0	0	0	47875247	0
59111	LGAMDIDTHK					3	0.0004	ENSP00000384302 pep:known chromosome:GRCh37:2:29117509:29171088:1 gene:ENSG00000163811 transcript:ENST00000407426	0	1.24089e+07	0	0	0	0	0	0	0	0	0	0	2.6292e+07	0	0	0	0	0	0	0	0	0	0	0
	LGAMDIDTHK		301.988	Unknown		1	0	ENSP00000384302 pep:known chromosome:GRCh37:2:29117509:29171088:1 gene:ENSG00000163811 transcript:ENST00000407426	0	0	0	0	0	0	0	0	0	0	0	0	2.6292e+07	0	0	0	0	0	0	0	0	0	0	0
59112	LGAMDIDTHKK	15.9949@M4				4	0	ENSP00000384302 pep:known chromosome:GRCh37:2:29117509:29171088:1 gene:ENSG00000163811 transcript:ENST00000407426	0	0	0	0	0	0	0	0	8.87178e+06	0	0	0	0	0	4.17462e+06	0	0	0	0	0	0	0	0	0
	LGAMDIDTHKK					7	0	ENSP00000384302 pep:known chromosome:GRCh37:2:29117509:29171088:1 gene:ENSG00000163811 transcript:ENST00000407426	0	1.90313e+07	0	2.53003e+07	0	0	0	0	0	0	0	0	0	0	7.74919e+07	0	0	0	0	0	0	0	0	0
	LGAMDIDTHKK		-113.085	Unknown		1	0.0002	ENSP00000384302 pep:known chromosome:GRCh37:2:29117509:29171088:1 gene:ENSG00000163811 transcript:ENST00000407426	0	0	0	0	0	0	0	0	0	0	0	0	0	0	7.74919e+07	0	0	0	0	0	0	0	0	0
59113	LGAMSAAPSQPNSQIR	15.9949@M4				2	0.0001	ENSP00000378752 pep:known chromosome:GRCh37:20:61509095:61557855:-1 gene:ENSG00000101191 transcript:ENST00000395343	0	0	0	0	0	0	0	0	0	0	2.29427e+07	0	0	0	0	0	0	0	0	0	0	0	0	5.17278e+06
	LGAMSAAPSQPNSQIR					6	0	ENSP00000378752 pep:known chromosome:GRCh37:20:61509095:61557855:-1 gene:ENSG00000101191 transcript:ENST00000395343	0	0	0	0	0	6.25568e+07	0	5.42853e+06	0	0	0	0	0	0	0	0	4.82771e+06	0	27269648	0	0	0	0	0
59114	LGANILLETFK					2	0	ENSP00000300027 pep:known chromosome:GRCh37:15:89787180:89860492:1 gene:ENSG00000140525 transcript:ENST00000300027	0	0	0	0	0	0	0	0	0	13786789	0	0	0	0	0	0	0	0	0	0	0	0	1.08745e+07	0
59115	LGANMLISVLK					1	0	ENSP00000220058 pep:known chromosome:GRCh37:15:65293851:65321977:-1 gene:ENSG00000103707 transcript:ENST00000220058	0	0	0	0	0	0	0	0	0	0	0	0	0	1.51774e+06	0	0	0	0	0	0	0	0	0	0
59116	LGAPAAGGEEEWGQQQR					7	0	ENSP00000328773 pep:known chromosome:GRCh37:17:43224684:43229468:1 gene:ENSG00000186834 transcript:ENST00000332499	0	0	0	0	0	0	0	0	48250603	0	1.84404e+07	0	0	0	0	0	0	0	0	0	0	170217206	0	0
	LGAPAAGGEEEWGQQQR		15.9953	Oxidation or Hydroxylation	R17	1	0.0001	ENSP00000328773 pep:known chromosome:GRCh37:17:43224684:43229468:1 gene:ENSG00000186834 transcript:ENST00000332499	0	0	0	0	0	0	0	0	0	0	0	0	0	0	0	0	0	0	0	327559	0	0	0	0
	LGAPAAGGEEEWGQQQR		43.0058	Ala->Asn substitution	Unknown	1	0	ENSP00000328773 pep:known chromosome:GRCh37:17:43224684:43229468:1 gene:ENSG00000186834 transcript:ENST00000332499	0	0	0	0	0	0	0	0	0	0	0	0	0	0	0	0	0	0	0	0	0	0	0	0
59117	LGAPALTSR					10	0	ENSP00000413770 pep:known chromosome:GRCh37:12:57623519:57628509:1 gene:ENSG00000182199 transcript:ENST00000449049	0	0	0	0	0	154039350	0	405329816	0	1.05973e+07	0	0	0	0	0	0	0	0	6.86321e+08	0	7.97605e+06	0	0	0
	LGAPALTSR		43.0058	Ala->Asn substitution	Unknown	1	0.0002	ENSP00000413770 pep:known chromosome:GRCh37:12:57623519:57628509:1 gene:ENSG00000182199 transcript:ENST00000449049;ENSP00000322396 pep:known chromosome:GRCh37:8:67341263:67342966:1 gene:ENSG00000179041 transcript:ENST00000320270	0	0	0	0	0	0	0	0	0	0	0	0	0	0	0	0	0	0	0	0	0	0	0	0
	LGAPALTSR		249.981	Unknown		2	0.0001	ENSP00000413770 pep:known chromosome:GRCh37:12:57623519:57628509:1 gene:ENSG00000182199 transcript:ENST00000449049	0	0	0	0	0	0	0	0	0	0	0	0	0	0	0	0	0	0	6.86321e+08	0	0	0	0	0
	LGAPALTSR		-128.059	Unknown		1	0.0002	ENSP00000413770 pep:known chromosome:GRCh37:12:57623519:57628509:1 gene:ENSG00000182199 transcript:ENST00000449049	0	0	0	0	0	0	0	0	0	0	0	0	0	0	0	0	0	0	0	0	0	0	0	0
59118	LGAPENSGISTLER					1	0.0001	ENSP00000365765 pep:known chromosome:GRCh37:13:98795434:98897558:1 gene:ENSG00000152767 transcript:ENST00000376581	0	0	0	0	0	0	0	0	0	0	0	0	2.12525e+07	0	0	0	0	0	0	0	0	0	0	0
59119	LGAPLPFR					2	0.0004	ENSP00000360475 pep:known chromosome:GRCh37:9:140500106:140509810:1 gene:ENSG00000197070 transcript:ENST00000371421	0	0	0	0	0	0	0	0	0	0	1.49234e+07	0	0	0	0	0	0	0	0	0	0	0	0	4.49051e+06
59120	LGAPQQPGPGPPPSR					10	0	ENSP00000366694 pep:known chromosome:GRCh37:13:77454312:77460525:-1 gene:ENSG00000178695 transcript:ENST00000377474	0	2.06194e+06	0	0	0	0	0	0	0	2.02371e+06	1.684e+07	0	9.96851e+06	0	0	0	0	0	0	0	0	0	0	7.52819e+07
59121	LGAPQQPGPGPPPSRR					8	0	ENSP00000366694 pep:known chromosome:GRCh37:13:77454312:77460525:-1 gene:ENSG00000178695 transcript:ENST00000377474	0	6.15253e+06	0	0	0	0	0	0	0	3.85422e+06	0	0	2.91121e+07	0	0	0	0	0	0	0	0	0	0	3.86246e+07
	LGAPQQPGPGPPPSRR		156.101	Addition of arginine due to transpeptidation	Unknown	5	0	ENSP00000366694 pep:known chromosome:GRCh37:13:77454312:77460525:-1 gene:ENSG00000178695 transcript:ENST00000377474	0	0	0	0	0	0	0	0	0	0	0	0	0	0	0	0	0	0	0	0	0	0	0	0
59122	LGAPQTHLGLK					7	0	ENSP00000386556 pep:novel chromosome:GRCh37:2:233470767:233547050:1 gene:ENSG00000115468 transcript:ENST00000409613	2.25806e+08	0	3.48457e+06	0	0	0	0	0	0	0	0	1.20874e+07	0	38544050	0	0	0	0	0	0	0	0	0	0
	LGAPQTHLGLK		43.0058	Ala->Asn substitution	Unknown	1	0.0001	ENSP00000386556 pep:novel chromosome:GRCh37:2:233470767:233547050:1 gene:ENSG00000115468 transcript:ENST00000409613	0	0	0	0	0	0	0	0	0	0	0	0	0	0	0	0	0	0	0	0	0	0	0	0
	LGAPQTHLGLK		-113.085	Unknown		1	0.0001	ENSP00000386556 pep:novel chromosome:GRCh37:2:233470767:233547050:1 gene:ENSG00000115468 transcript:ENST00000409613	2.25806e+08	0	0	0	0	0	0	0	0	0	0	0	0	0	0	0	0	0	0	0	0	0	0	0
59123	LGAPSTGLSQAPSQIANSGSAGLINPAATVNDESGRDSEVSAR					1	0.0004	ENSP00000259235 pep:known chromosome:GRCh37:2:128698792:128784867:-1 gene:ENSG00000136715 transcript:ENST00000259235	0	0	0	0	1.11344e+07	0	0	0	0	0	0	0	0	0	0	0	0	0	0	0	0	0	0	0
59124	LGAQALLGAAK					8	0	ENSP00000336579 pep:known chromosome:GRCh37:17:79890269:79894968:-1 gene:ENSG00000183010 transcript:ENST00000337943	0	0	0	0	0	0	176950200	0	9.77794e+07	0	0	0	0	0	0	0	0	0	0	369096144	0	2.55855e+07	0	0
	LGAQALLGAAK		43.0058	Ala->Asn substitution	Unknown	3	0	ENSP00000336579 pep:known chromosome:GRCh37:17:79890269:79894968:-1 gene:ENSG00000183010 transcript:ENST00000337943	0	0	0	0	0	0	0	0	0	0	0	0	0	0	0	0	0	0	0	217213	0	0	0	0
	LGAQALLGAAK		-113.085	Unknown		2	0.0001	ENSP00000336579 pep:known chromosome:GRCh37:17:79890269:79894968:-1 gene:ENSG00000183010 transcript:ENST00000337943	0	0	0	0	0	0	0	316802	0	0	0	0	0	0	0	0	0	0	0	0	0	0	0	0
59125	LGAQLADLHLDNK					2	0	ENSP00000269373 pep:known chromosome:GRCh37:17:80674582:80685892:1 gene:ENSG00000141560 transcript:ENST00000269373	0	0	0	0	0	0	0	0	0	0	0	0	0	44321276	0	0	0	0	0	0	0	0	0	0
	LGAQLADLHLDNK		43.0058	Ala->Asn substitution	Unknown	2	0	ENSP00000269373 pep:known chromosome:GRCh37:17:80674582:80685892:1 gene:ENSG00000141560 transcript:ENST00000269373	0	0	0	0	0	0	0	0	0	0	0	0	0	0	0	1.40932e+07	0	0	0	0	0	0	0	0
59126	LGAQLADLHLDNKK					2	0	ENSP00000269373 pep:known chromosome:GRCh37:17:80674582:80685892:1 gene:ENSG00000141560 transcript:ENST00000269373	0	0	0	0	0	0	0	0	0	0	0	0	0	0	0	1.50284e+07	0	0	0	0	0	0	0	0
59127	LGAQTPVGVSTLEPGQTLLPR					6	0	ENSP00000264042 pep:known chromosome:GRCh37:2:242295658:242434256:1 gene:ENSG00000006607 transcript:ENST00000264042	0	0	0	0	0	0	0	0	2.38247e+07	0	0	0	0	0	0	0	0	0	0	0	0	15985279	0	0
59128	LGAQTPVTISANQIILNK					2	0.0004	ENSP00000341947 pep:known chromosome:GRCh37:4:83845756:83931982:-1 gene:ENSG00000189308 transcript:ENST00000340417	0	0	0	0	0	0	0	0	0	0	0	0	2.56803e+06	0	0	0	0	0	0	0	0	0	0	6.22153e+06
	LGAQTPVTISANQIILNK		203.081	N-Acetylhexosamine	S10	2	0	ENSP00000341947 pep:known chromosome:GRCh37:4:83845756:83931982:-1 gene:ENSG00000189308 transcript:ENST00000340417	0	0	0	0	0	0	0	0	0	0	0	0	0	0	0	0	0	0	0	4.17843e+06	0	0	0	0
59129	LGARITEADEK		17.0274	replacement of proton with ammonium ion	D9	1	0.0002	ENSP00000312311 pep:known chromosome:GRCh37:15:89002707:89010650:-1 gene:ENSG00000173867 transcript:ENST00000312475	0	0	0	0	0	0	0	0	0	0	0	0	0	0	0	0	0	0	0	0	0	0	0	0
59130	LGASALDSIQEFR					2	0	ENSP00000221249 pep:known chromosome:GRCh37:19:7599043:7626652:1 gene:ENSG00000032444 transcript:ENST00000221249	0	0	4.95276e+06	0	0	0	0	0	0	0	0	0	0	1.80944e+07	0	0	0	0	0	0	0	0	0	0
59131	LGASIPCR					1	0.0004	ENSP00000301067 pep:known chromosome:GRCh37:12:49415563:49449107:-1 gene:ENSG00000167548 transcript:ENST00000301067	0	0	0	1.48658e+07	0	0	0	0	0	0	0	0	0	0	0	0	0	0	0	0	0	0	0	0
59132	LGASIPCRSPGCPR					1	0.0007	ENSP00000301067 pep:known chromosome:GRCh37:12:49415563:49449107:-1 gene:ENSG00000167548 transcript:ENST00000301067	0	0	0	0	0	2.13374e+06	0	0	0	0	0	0	0	0	0	0	0	0	0	0	0	0	0	0
59133	LGASLAFNNIYR					9	0	ENSP00000345182 pep:known chromosome:GRCh37:8:48685669:48872743:-1 gene:ENSG00000121031 transcript:ENST00000338368	0	0	0	90299711	0	1.15115e+07	0	1.95539e+06	0	0	0	0	0	0	0	0	71763705	0	2.39842e+06	0	0	0	0	0
59134	LGASNSPGQPNSVK					2	0	ENSP00000261973 pep:known chromosome:GRCh37:14:73525144:73588122:1 gene:ENSG00000119707 transcript:ENST00000261973	0	0	0	0	0	0	0	0	174086098	0	0	0	0	0	0	0	0	0	0	0	0	0	0	0
	LGASNSPGQPNSVK		79.9673	Phosphorylation	S6	5	0.0001	ENSP00000261973 pep:known chromosome:GRCh37:14:73525144:73588122:1 gene:ENSG00000119707 transcript:ENST00000261973	0	0	0	0	0	0	0	0	0	0	0	0	0	0	0	0	0	0	0	1.87141e+06	0	0	0	0
59135	LGASPLHVDLATLR					6	0	ENSP00000358777 pep:known chromosome:GRCh37:X:153656978:153664862:1 gene:ENSG00000071553 transcript:ENST00000369762	0	1.89019e+06	0	0	0	0	0	0	0	0	0	0	1.76134e+07	0	0	0	0	0	0	0	0	0	0	1.1189e+07
59136	LGASVIGIDPVDENIK					4	0	ENSP00000254759 pep:known chromosome:GRCh37:6:99817276:99842080:-1 gene:ENSG00000132423 transcript:ENST00000254759	0	0	0	0	0	0	0	0	0	64871213	0	0	0	0	0	0	0	0	0	0	8.82124e+06	0	6.27581e+06	0
59137	LGATIDVEHSHVR					1	0.0008	ENSP00000369899 pep:known chromosome:GRCh37:9:19049372:19051019:1 gene:ENSG00000155876 transcript:ENST00000380527	0	1.78005e+06	0	0	0	0	0	0	0	0	0	0	0	0	0	0	0	0	0	0	0	0	0	0
59138	LGATIEHISVSPAGDLFCTSHSDNK					8	0	ENSP00000314193 pep:known chromosome:GRCh37:2:190306159:190340291:1 gene:ENSG00000115368 transcript:ENST00000314761	0	0	0	0	0	0	0	0	0	0	1.93335e+07	0	6.90699e+06	0	0	0	0	0	0	0	0	0	0	4.1769e+07
59139	LGATLANGNQSEEAVAAYR					2	0	ENSP00000391601 pep:known chromosome:GRCh37:12:7342530:7364078:1 gene:ENSG00000139197 transcript:ENST00000412720	0	0	0	1.219e+07	0	0	0	0	0	0	0	0	0	0	0	0	0	0	0	0	0	0	0	0
	LGATLANGNQSEEAVAAYR		0.9849	Asn->Asp substitution	Unknown	1	0	ENSP00000391601 pep:known chromosome:GRCh37:12:7342530:7364078:1 gene:ENSG00000139197 transcript:ENST00000412720	0	0	0	0	0	0	0	0	0	0	0	0	0	0	0	0	1.05873e+07	0	0	0	0	0	0	0
59140	LGATLANGNQSEEAVAAYRR					3	0.0005	ENSP00000391601 pep:known chromosome:GRCh37:12:7342530:7364078:1 gene:ENSG00000139197 transcript:ENST00000412720	0	0	0	0	0	3.17044e+07	0	3.35598e+06	0	0	0	0	0	0	0	0	0	0	2.24253e+07	0	0	0	0	0
59141	LGAVDESLSEETQK					9	0	ENSP00000379042 pep:known chromosome:GRCh37:14:53106634:53162423:-1 gene:ENSG00000197930 transcript:ENST00000395686	0	0	0	0	0	0	438916582	0	1.02352e+07	0	0	0	0	0	0	0	0	1.47533e+08	0	6.14978e+07	0	0	0	0
	LGAVDESLSEETQK		27.9954	Formylation	S7	1	0.0001	ENSP00000379042 pep:known chromosome:GRCh37:14:53106634:53162423:-1 gene:ENSG00000197930 transcript:ENST00000395686	0	0	0	0	0	0	0	0	0	0	0	0	0	0	0	0	0	0	0	0	0	0	0	0
	LGAVDESLSEETQK		43.0058	Ala->Asn substitution	Unknown	1	0	ENSP00000379042 pep:known chromosome:GRCh37:14:53106634:53162423:-1 gene:ENSG00000197930 transcript:ENST00000395686	0	0	0	0	0	0	0	0	0	0	0	0	0	0	0	0	0	0	0	0	0	0	0	0
	LGAVDESLSEETQK		53.9191	Replacement of 2 protons by iron	D5	1	0.0001	ENSP00000379042 pep:known chromosome:GRCh37:14:53106634:53162423:-1 gene:ENSG00000197930 transcript:ENST00000395686	0	0	0	0	0	0	438916582	0	0	0	0	0	0	0	0	0	0	0	0	0	0	0	0	0
59142	LGAVFNQVAFPLQYTPRK					3	0	ENSP00000305790 pep:known chromosome:GRCh37:16:70557691:70608820:1 gene:ENSG00000189091 transcript:ENST00000302516	0	0	0	0	0	0	0	0	2.47846e+07	0	0	0	0	0	0	0	0	0	0	2.00926e+06	0	4.49134e+06	0	0
59143	LGAVGGSGFK					3	0	ENSP00000363779 pep:known chromosome:GRCh37:9:111629797:111696396:-1 gene:ENSG00000070061 transcript:ENST00000374647	0	0	0	0	0	3.92988e+06	0	4.22981e+07	0	0	0	0	0	0	0	0	0	0	6.84459e+07	0	0	0	0	0
	LGAVGGSGFK		41.9192	Unknown		1	0.0001	ENSP00000363779 pep:known chromosome:GRCh37:9:111629797:111696396:-1 gene:ENSG00000070061 transcript:ENST00000374647	0	0	0	0	0	0	0	0	0	0	0	0	0	0	0	0	0	0	0	0	0	0	0	0
59144	LGAVPATSGPTTFK					4	0	ENSP00000369040 pep:novel chromosome:GRCh37:2:27805897:27845961:1 gene:ENSG00000243943 transcript:ENST00000379717	0	0	0	0	0	0	0	0	0	4.06324e+07	0	5.89083e+06	0	0	0	0	0	0	0	0	0	0	2.19191e+07	0
59145	LGAVYDVSHYNALLK					23	0	ENSP00000260665 pep:known chromosome:GRCh37:2:44113647:44223144:-1 gene:ENSG00000138095 transcript:ENST00000260665	897100	58812837	0	4.77173e+07	0	0	0	0	0	0	0	0	1.1668e+06	0	2.15548e+08	0	6.6558e+06	0	0	0	0	0	0	0
	LGAVYDVSHYNALLK		27.9954	Formylation	S8	1	0.0001	ENSP00000260665 pep:known chromosome:GRCh37:2:44113647:44223144:-1 gene:ENSG00000138095 transcript:ENST00000260665	0	0	0	0	0	0	0	0	0	0	0	0	0	0	0	0	0	0	0	0	0	0	0	0
	LGAVYDVSHYNALLK		183.036	Aminoethylbenzenesulfonylation	Unknown	1	0.0001	ENSP00000260665 pep:known chromosome:GRCh37:2:44113647:44223144:-1 gene:ENSG00000138095 transcript:ENST00000260665	0	0	0	0	0	0	0	0	0	0	0	0	0	0	0	0	0	0	0	0	0	0	0	0
	LGAVYDVSHYNALLK		249.981	Unknown		2	0	ENSP00000260665 pep:known chromosome:GRCh37:2:44113647:44223144:-1 gene:ENSG00000138095 transcript:ENST00000260665	0	0	0	0	0	0	0	0	0	0	0	0	0	0	2.06159e+08	0	0	0	0	0	0	0	0	0
	LGAVYDVSHYNALLK		301.988	Unknown		5	0	ENSP00000260665 pep:known chromosome:GRCh37:2:44113647:44223144:-1 gene:ENSG00000138095 transcript:ENST00000260665	0	58812837	0	4.77173e+07	0	0	0	0	0	0	0	0	0	0	2.06159e+08	0	0	0	0	0	0	0	0	0
59146	LGAVYGFVR					3	0.0004	ENSP00000301281 pep:known chromosome:GRCh37:19:4445009:4457694:-1 gene:ENSG00000167671 transcript:ENST00000301281	0	1.95488e+06	0	0	0	0	0	0	0	0	0	0	9.75727e+06	0	0	0	0	0	0	0	0	0	0	0
59147	LGAYYVTGK					4	0.0001	ENSP00000360593 pep:known chromosome:GRCh37:1:53152508:53164038:-1 gene:ENSG00000162377 transcript:ENST00000371538	0	0	0	0	0	0	0	0	0	0	0	102132476	0	2.80081e+06	0	0	0	0	0	0	0	0	1.40851e+07	0
	LGAYYVTGK		43.0058	Ala->Asn substitution	Unknown	1	0.0001	ENSP00000360593 pep:known chromosome:GRCh37:1:53152508:53164038:-1 gene:ENSG00000162377 transcript:ENST00000371538	0	0	0	0	0	0	0	0	0	0	0	0	0	0	0	0	0	0	0	0	0	0	0	0
59148	LGCCVIDVDDDILEK					5	0	ENSP00000434887 pep:known chromosome:GRCh37:10:25305587:25315593:1 gene:ENSG00000185875 transcript:ENST00000524413	0	4.49834e+06	0	0	0	0	0	0	0	5.81258e+06	0	0	4.49216e+07	0	0	0	0	0	0	0	0	0	0	1.39021e+07
59149	LGCFDHAQR					2	0	ENSP00000323687 pep:known chromosome:GRCh37:17:74385614:74449288:-1 gene:ENSG00000175931 transcript:ENST00000319380	0	0	0	7.85203e+06	0	0	0	0	0	0	0	0	0	0	0	0	0	0	0	0	0	0	0	0
59150	LGCFEIAK					2	0.0004	ENSP00000354850 pep:known chromosome:GRCh37:10:103544209:103578175:-1 gene:ENSG00000198408 transcript:ENST00000361464	4.39918e+07	0	0	0	0	0	0	0	0	0	0	6.36239e+07	0	0	0	0	0	0	0	0	0	0	0	0
59151	LGCFNLSIR					1	0.0004	ENSP00000302967 pep:known chromosome:GRCh37:5:141000443:141016437:-1 gene:ENSG00000171720 transcript:ENST00000305264;ENSP00000353408 pep:known chromosome:GRCh37:X:64887537:64961791:1 gene:ENSG00000147065 transcript:ENST00000360270	0	0	0	0	0	0	0	0	0	0	0	0	0	0	0	0	0	0	0	0	0	0	0	0
59152	LGCFNLTIK					2	0.0001	ENSP00000362649 pep:known chromosome:GRCh37:1:32757687:32799236:1 gene:ENSG00000116478 transcript:ENST00000373548	0	0	0	0	0	3.36723e+06	0	0	0	0	0	0	0	0	4.94408e+07	0	0	0	0	0	0	0	0	0
59153	LGCFNLTVK					5	0.0001	ENSP00000430432 pep:known chromosome:GRCh37:6:114254192:114292449:-1 gene:ENSG00000196591 transcript:ENST00000519065	0	0	0	0	0	0	0	0	0	0	7.97478e+06	0	1.04568e+07	0	0	0	0	0	0	0	0	0	0	4.73744e+07
59154	LGCGLLDYR					4	0.0001	ENSP00000224949 pep:known chromosome:GRCh37:10:3179922:3214999:-1 gene:ENSG00000107959 transcript:ENST00000224949	0	0	0	0	0	0	51971745	0	0	0	0	0	0	0	0	0	0	114876595	0	6711529	0	0	0	0
59155	LGCGLLDYREQAQQIELK					5	0	ENSP00000224949 pep:known chromosome:GRCh37:10:3179922:3214999:-1 gene:ENSG00000107959 transcript:ENST00000224949	0	0	0	0	0	0	23758945	0	0	0	0	0	0	0	0	0	0	6.6808e+07	0	0	0	0	0	0
59156	LGCHPQTGFADIQGHPFFR					1	0.0004	ENSP00000295797 pep:known chromosome:GRCh37:3:169940153:170023769:1 gene:ENSG00000163558 transcript:ENST00000295797	0	0	0	0	0	0	0	0	0	0	0	0	0	0	0	0	5.32104e+06	0	0	0	0	0	0	0
59157	LGCINAEYPDSFGHYR					1	0	ENSP00000307423 pep:known chromosome:GRCh37:14:50087489:50090198:1 gene:ENSG00000168282 transcript:ENST00000305386	0	0	0	0	0	0	0	0	0	0	0	8.37624e+06	0	0	0	0	0	0	0	0	0	0	0	0
59158	LGCLEIR					2	0.0009	ENSP00000429911 pep:known chromosome:GRCh37:8:141667999:142011332:-1 gene:ENSG00000169398 transcript:ENST00000522684	0	0	0	0	0	0	0	0	0	5.79302e+06	0	0	0	0	0	0	0	0	0	0	2.36281e+06	0	0	0
59159	LGCNAGVSPSFQQHCVASLATK					5	0	ENSP00000384399 pep:known chromosome:GRCh37:14:93406069:93582263:-1 gene:ENSG00000100605 transcript:ENST00000405174	0	0	0	0	3.5933e+07	0	0	0	0	0	0	0	0	0	0	1.66207e+07	0	7.82144e+06	0	0	0	0	0	0
59160	LGCPGFTLPEVKPNPVEGGASK					9	0	ENSP00000229416 pep:known chromosome:GRCh37:6:53362139:53409927:-1 gene:ENSG00000001084 transcript:ENST00000229416	0	0	0	0	0	0	0	0	9.87642e+06	0	6.58512e+06	0	0	0	0	0	0	0	0	0	0	3.6759e+07	0	0
59161	LGCQDAFPEVYDK					8	0	ENSP00000360316 pep:known chromosome:GRCh37:1:55315306:55352891:-1 gene:ENSG00000116133 transcript:ENST00000371269	0	43663585	0	0	0	0	0	0	0	5.66897e+06	0	0	255917904	0	5.64845e+06	0	0	0	0	0	0	0	0	4.45397e+06
	LGCQDAFPEVYDK		0.9849	Asn->Asp substitution	Unknown	1	0.0001	ENSP00000360316 pep:known chromosome:GRCh37:1:55315306:55352891:-1 gene:ENSG00000116133 transcript:ENST00000371269	0	0	0	0	0	0	0	0	0	0	0	0	1.2283e+06	0	0	0	0	0	0	0	0	0	0	0
59162	LGCQICLTK					4	0	ENSP00000260270 pep:known chromosome:GRCh37:11:110300607:110335605:1 gene:ENSG00000137714 transcript:ENST00000260270	0	0	0	0	0	0	0	0	0	0	0	207362102	0	0	0	0	0	0	0	0	0	0	64833906	0
59163	LGCRPQTGFSDIK					1	0	ENSP00000367830 pep:known chromosome:GRCh37:1:1981909:2116834:1 gene:ENSG00000067606 transcript:ENST00000378567	0	0	0	0	0	9.86787e+06	0	0	0	0	0	0	0	0	0	0	0	0	0	0	0	0	0	0
59164	LGCSASNFVFAR					4	0	ENSP00000268035 pep:known chromosome:GRCh37:15:99192200:99507759:1 gene:ENSG00000140443 transcript:ENST00000268035	0	0	0	0	0	0	0	0	0	0	7.53784e+07	0	0	0	0	0	0	0	0	0	0	0	0	1.6233e+07
59165	LGCSLNQNSVPDIHGVEAPAR					1	0.0005	ENSP00000312435 pep:known chromosome:GRCh37:3:49507565:49573044:1 gene:ENSG00000173402 transcript:ENST00000308775	0	0	0	0	0	0	0	0	0	0	0	0	0	0	0	0	0	0	0	0	1.54202e+06	0	0	0
59166	LGCSLTEIHTLFAK					1	0.0004	ENSP00000268676 pep:known chromosome:GRCh37:16:90015183:90034468:1 gene:ENSG00000140995 transcript:ENST00000268676	0	0	0	0	0	0	0	0	0	0	0	0	0	0	0	0	0	0	0	0	0	0	965834	0
59167	LGCTMSMR					1	0.0005	ENSP00000263985 pep:known chromosome:GRCh37:4:152591656:152682175:-1 gene:ENSG00000059691 transcript:ENST00000263985	0	0	0	0	0	1.86298e+07	0	0	0	0	0	0	0	0	0	0	0	0	0	0	0	0	0	0
59168	LGCVASQNGEDAIK					1	0.0021	ENSP00000306124 pep:known chromosome:GRCh37:2:45878913:46415129:1 gene:ENSG00000171132 transcript:ENST00000306156	0	0	0	0	0	0	0	0	0	0	0	0	0	0	0	0	0	0	0	0	0	1.91997e+06	0	0
59169	LGCVCSSLALEK					1	0	ENSP00000374586 pep:known chromosome:GRCh37:15:41952610:42062141:1 gene:ENSG00000174197 transcript:ENST00000389936	0	0	0	0	0	0	0	0	0	0	0	29329260	0	0	0	0	0	0	0	0	0	0	0	0
59170	LGCYFCNDVVAPGDSTR					5	0	ENSP00000346437 pep:known chromosome:GRCh37:3:11314102:11599139:1 gene:ENSG00000197548 transcript:ENST00000354449	0	0	6.03193e+07	0	0	0	0	0	0	0	0	0	0	1.74692e+07	0	0	0	0	0	0	0	0	0	0
59171	LGDAASSKPSIR					1	0	ENSP00000369592 pep:known chromosome:GRCh37:14:99981515:100070296:-1 gene:ENSG00000205476 transcript:ENST00000380243	0	0	0	0	0	0	0	0	0	0	2.90851e+07	0	0	0	0	0	0	0	0	0	0	0	0	0
	LGDAASSKPSIR		0.9849	Asn->Asp substitution	Unknown	1	0.0002	ENSP00000369592 pep:known chromosome:GRCh37:14:99981515:100070296:-1 gene:ENSG00000205476 transcript:ENST00000380243	0	0	0	0	0	0	0	0	0	0	0	0	0	0	0	0	0	0	0	0	0	0	0	6.42465e+06
	LGDAASSKPSIR		41.9192	Unknown		1	0.0001	ENSP00000369592 pep:known chromosome:GRCh37:14:99981515:100070296:-1 gene:ENSG00000205476 transcript:ENST00000380243	0	0	0	0	0	0	0	0	0	0	0	0	0	0	0	0	0	0	0	0	0	0	0	0
59172	LGDADPNFDRLIAECQQLK					2	0.0005	ENSP00000391295 pep:novel chromosome:GRCh37:11:116714118:116969111:-1 gene:ENSG00000160584 transcript:ENST00000445177	0	0	0	0	0	0	0	0	0	0	0	2.38373e+06	0	0	0	0	0	0	0	0	0	0	2.17737e+06	0
59173	LGDAILSVNGTDLR					2	0	ENSP00000338191 pep:known chromosome:GRCh37:16:69221032:69342955:1 gene:ENSG00000168807 transcript:ENST00000336278	0	0	8.23861e+07	0	7.17785e+06	0	0	0	0	0	0	0	0	0	0	0	0	0	0	0	0	0	0	0
59174	LGDAITALQQAR					2	0	ENSP00000243344 pep:known chromosome:GRCh37:2:166729872:166810353:-1 gene:ENSG00000123607 transcript:ENST00000243344	0	0	0	0	0	0	0	0	3.12249e+06	0	0	0	0	0	0	0	0	0	0	43164722	0	0	0	0
59175	LGDALPEEIREPALR					5	0	ENSP00000355944 pep:known chromosome:GRCh37:1:212910298:212965124:-1 gene:ENSG00000117697 transcript:ENST00000366977	0	0	0	0	0	3.46319e+07	0	0	0	0	0	0	0	0	0	0	0	0	1.92773e+07	0	0	0	0	0
59176	LGDASIAAPFTSK					1	0	ENSP00000291503 pep:known chromosome:GRCh37:19:19756009:19772925:-1 gene:ENSG00000105726 transcript:ENST00000291503	0	0	0	0	0	0	0	0	0	0	0	0	0	0	0	101566603	0	0	0	0	0	0	0	0
59177	LGDDEVRTDLK					9	0	ENSP00000340329 pep:known chromosome:GRCh37:11:34073230:34122703:1 gene:ENSG00000135387 transcript:ENST00000341394	0	0	0	0	0	0	5.59111e+07	0	2.66711e+06	0	0	0	0	0	0	0	0	139537938	0	0	0	0	0	0
59178	LGDDFNR					1	0.0005	ENSP00000281129 pep:known chromosome:GRCh37:14:80962817:81405884:-1 gene:ENSG00000100629 transcript:ENST00000281129	0	0	0	0	0	0	0	0	0	0	0	0	0	0	0	0	0	0	0	8.51767e+06	0	0	0	0
59179	LGDDIDLIVR					11	0	ENSP00000216190 pep:known chromosome:GRCh37:22:36906897:36925483:-1 gene:ENSG00000100353 transcript:ENST00000216190	0	0	0	0	0	133513115	0	5.09324e+06	0	0	0	0	0	0	0	0	97154366	0	0	0	0	0	0	0
59180	LGDFFGDPGNPPEFNPSGSK					8	0	ENSP00000228955 pep:known chromosome:GRCh37:12:124118380:124145620:1 gene:ENSG00000111358 transcript:ENST00000228955	0	0	0	0	0	0	8.08549e+06	0	0	0	0	0	0	0	0	0	0	9.90947e+06	0	0	0	0	0	0
59181	LGDFGASK					1	0.0006	ENSP00000354927 pep:known chromosome:GRCh37:17:61699801:61773667:1 gene:ENSG00000198909 transcript:ENST00000361357	0	0	0	0	0	0	0	0	0	0	0	0	0	0	2.11739e+07	0	0	0	0	0	0	0	0	0
59182	LGDFGLSR					2	0.0004	ENSP00000380638 pep:novel chromosome:GRCh37:8:27168999:27316903:1 gene:ENSG00000120899 transcript:ENST00000397501	0	0	0	0	0	0	0	0	0	0	0	0	0	1.35816e+07	0	3.16042e+06	0	0	0	0	0	0	0	0
59183	LGDFGSAR					1	0.0005	ENSP00000258597 pep:known chromosome:GRCh37:13:52706783:52733724:-1 gene:ENSG00000136098 transcript:ENST00000258597	0	0	0	8.88189e+06	0	0	0	0	0	0	0	0	0	0	0	0	0	0	0	0	0	0	0	0
59184	LGDGEVFFLK					3	0	ENSP00000336923 pep:known chromosome:GRCh37:4:148653214:148993931:1 gene:ENSG00000071205 transcript:ENST00000336498	0	0	0	0	0	0	0	0	3.60743e+06	0	0	0	0	0	0	0	0	0	0	1.11694e+07	0	0	0	0
59185	LGDGLFLQCCR					8	0	ENSP00000359110 pep:novel chromosome:GRCh37:X:153051221:153059967:-1 gene:ENSG00000067829 transcript:ENST00000370092	0	0	0	0	0	0	0	0	80143066	0	44810059	0	0	0	0	0	0	0	0	0	0	299138580	0	6.76682e+06
59186	LGDHQSPATPAFK					4	0	ENSP00000285873 pep:known chromosome:GRCh37:5:154266976:154317769:-1 gene:ENSG00000082516 transcript:ENST00000285873	0	0	0	1.36452e+07	0	0	0	0	0	0	0	0	0	0	2.78107e+07	0	0	0	0	0	0	0	0	0
59187	LGDIDAATEQK					1	0	ENSP00000379804 pep:known chromosome:GRCh37:3:31699382:32022794:-1 gene:ENSG00000144645 transcript:ENST00000396556	0	0	0	0	0	0	5.9647e+06	0	0	0	0	0	0	0	0	0	0	0	0	0	0	0	0	0
59188	LGDIMGVK	15.9949@M5				2	0.0005	ENSP00000268482 pep:known chromosome:GRCh37:16:72127615:72146811:1 gene:ENSG00000140829 transcript:ENST00000268482	0	0	0	0	0	0	0	0	0	0	0	0	2.63853e+06	2.22785e+06	0	0	0	0	0	0	0	0	0	0
	LGDIMGVK					3	0.0004	ENSP00000268482 pep:known chromosome:GRCh37:16:72127615:72146811:1 gene:ENSG00000140829 transcript:ENST00000268482	7.18101e+06	0	0	0	0	0	0	0	0	0	0	0	0	2.1893e+07	0	0	0	0	0	0	0	0	0	0
59189	LGDIMGVKK					2	0.0005	ENSP00000268482 pep:known chromosome:GRCh37:16:72127615:72146811:1 gene:ENSG00000140829 transcript:ENST00000268482	0	0	1.83671e+06	0	0	0	0	0	0	0	0	0	0	0	0	1.38462e+06	0	0	0	0	0	0	0	0
59190	LGDISAVSTEPGK					1	0	ENSP00000364956 pep:known chromosome:GRCh37:1:16010827:16061264:1 gene:ENSG00000116786 transcript:ENST00000375799	0	1.04555e+07	0	0	0	0	0	0	0	0	0	0	0	0	0	0	0	0	0	0	0	0	0	0
59191	LGDKILQVSFK		43.0058	Ala->Asn substitution	Unknown	1	0.0001	ENSP00000264073 pep:known chromosome:GRCh37:19:8023458:8067000:-1 gene:ENSG00000066044 transcript:ENST00000351593	0	0	0	0	0	0	0	0	0	0	0	0	0	0	0	0	0	0	0	0	0	0	0	0
	LGDKILQVSFK		-413.228	Unknown		1	0.0002	ENSP00000264073 pep:known chromosome:GRCh37:19:8023458:8067000:-1 gene:ENSG00000066044 transcript:ENST00000351593	0	0	0	0	0	0	0	0	0	0	0	0	0	0	0	0	0	0	0	0	0	0	0	0
59192	LGDLEEAPER		0.9849	Asn->Asp substitution	Unknown	1	0.0002	ENSP00000272542 pep:known chromosome:GRCh37:2:113403434:113421404:1 gene:ENSG00000144136 transcript:ENST00000272542	0	0	0	0	0	0	0	0	0	0	0	0	0	0	0	0	0	0	0	0	0	0	0	0
59193	LGDLEEAPERER					3	0	ENSP00000272542 pep:known chromosome:GRCh37:2:113403434:113421404:1 gene:ENSG00000144136 transcript:ENST00000272542	7.49685e+06	0	850003	0	0	0	0	0	0	0	0	0	0	0	0	0	0	0	0	0	0	0	0	0
59194	LGDLFFR					2	0.0004	ENSP00000399972 pep:known chromosome:GRCh37:10:75257296:75301460:-1 gene:ENSG00000166348 transcript:ENST00000424265	0	0	0	0	0	0	0	2.14419e+06	0	0	0	0	0	0	0	0	0	0	1.65956e+06	0	0	0	0	0
59195	LGDLGAIDEK					4	0.0004	ENSP00000349961 pep:known chromosome:GRCh37:3:160117092:160152750:1 gene:ENSG00000113810 transcript:ENST00000357388	0	0	0	0	0	0	0	0	0	0	63118380	0	0	0	0	0	0	0	0	0	0	80223252	0	0
59196	LGDLGLGR					2	0.0004	ENSP00000362705 pep:known chromosome:GRCh37:9:127019885:127115586:1 gene:ENSG00000119408 transcript:ENST00000373603	4.81052e+06	0	0	0	0	0	0	0	0	0	0	38149912	0	0	0	0	0	0	0	0	0	0	0	0
59197	LGDLKEEGDVMDK	15.9949@M11				1	0.0012	ENSP00000257075 pep:known chromosome:GRCh37:1:31404353:31538545:-1 gene:ENSG00000134644 transcript:ENST00000257075	0	0	0	0	0	0	0	0	0	0	0	0	0	0	0	0	0	3.19238e+06	0	0	0	0	0	0
	LGDLKEEGDVMDK					4	0	ENSP00000257075 pep:known chromosome:GRCh37:1:31404353:31538545:-1 gene:ENSG00000134644 transcript:ENST00000257075	0	0	0	0	0	0	8.13516e+06	0	0	0	0	0	0	0	0	0	0	44306130	0	0	0	0	0	0
59198	LGDLLISQFSGPSAEQMCK	15.9949@M17				3	0	ENSP00000315325 pep:known chromosome:GRCh37:1:155916645:155947951:-1 gene:ENSG00000116584 transcript:ENST00000313695	0	0	0	0	0	0	0	4.3302e+06	0	0	0	0	0	0	0	0	0	0	2.22232e+06	0	0	0	0	0
59199	LGDLQADSEESQR					2	0	ENSP00000435932 pep:novel chromosome:GRCh37:17:27400537:27503770:-1 gene:ENSG00000196535 transcript:ENST00000533112	0	0	0	0	2.19929e+06	0	0	0	0	0	0	0	0	0	0	1.32281e+07	0	0	0	0	0	0	0	0
59200	LGDLVWGK					1	0.0005	ENSP00000322716 pep:known chromosome:GRCh37:16:4853204:4897343:-1 gene:ENSG00000140632 transcript:ENST00000321919	0	0	0	0	0	0	0	0	0	0	2.48496e+07	0	0	0	0	0	0	0	0	0	0	0	0	0
59201	LGDLWDYHQHR					5	0	ENSP00000355672 pep:known chromosome:GRCh37:1:228353516:228369958:1 gene:ENSG00000181873 transcript:ENST00000366711	0	0	0	0	1.72e+07	0	0	0	0	0	0	0	0	0	0	0	0	1.0932e+07	0	0	0	0	0	0
59202	LGDLYEEEMR	15.9949@M9				10	0	ENSP00000224237 pep:known chromosome:GRCh37:10:17271277:17279592:1 gene:ENSG00000026025 transcript:ENST00000224237	0	0	0	0	0	0	86385872	0	16086894	0	0	0	0	0	0	0	0	5.3403e+07	0	77421652	0	0	0	0
	LGDLYEEEMR					7	0	ENSP00000224237 pep:known chromosome:GRCh37:10:17271277:17279592:1 gene:ENSG00000026025 transcript:ENST00000224237	0	0	0	0	0	0	0	0	270267292	0	0	0	0	0	0	0	0	0	0	425999048	0	27924348	0	0
	LGDLYEEEMR		183.036	Aminoethylbenzenesulfonylation	Unknown	1	0.0001	ENSP00000224237 pep:known chromosome:GRCh37:10:17271277:17279592:1 gene:ENSG00000026025 transcript:ENST00000224237	0	0	0	0	0	0	0	0	0	0	0	0	0	0	0	0	0	0	0	0	0	0	0	0
59203	LGDLYEEEMRELR	15.9949@M9				1	0.0004	ENSP00000224237 pep:known chromosome:GRCh37:10:17271277:17279592:1 gene:ENSG00000026025 transcript:ENST00000224237	0	0	0	0	0	0	0	0	0	0	0	0	0	0	0	0	0	0	0	1.11591e+07	0	0	0	0
	LGDLYEEEMRELR					5	0	ENSP00000224237 pep:known chromosome:GRCh37:10:17271277:17279592:1 gene:ENSG00000026025 transcript:ENST00000224237	0	0	0	0	0	0	0	0	0	0	7.43357e+07	0	0	0	0	0	0	0	0	0	0	0	0	60591934
	LGDLYEEEMRELR		242.138	Unknown		1	0.0002	ENSP00000224237 pep:known chromosome:GRCh37:10:17271277:17279592:1 gene:ENSG00000026025 transcript:ENST00000224237	0	0	0	0	0	0	0	0	0	0	0	0	0	0	0	0	0	0	0	0	0	0	0	0
59204	LGDQPSIGLAQTLEK					5	0	ENSP00000419561 pep:known chromosome:GRCh37:6:74171301:74218959:1 gene:ENSG00000135297 transcript:ENST00000498286	0	0	0	0	0	0	0	3.76554e+06	0	6.24167e+06	0	0	0	0	0	0	0	0	0	0	5.66949e+06	0	0	0
59205	LGDQVQLHVDEAWR					3	0	ENSP00000244571 pep:known chromosome:GRCh37:6:44267391:44281063:-1 gene:ENSG00000124608 transcript:ENST00000244571	0	0	0	0	0	0	0	0	0	2.06164e+07	0	4.60655e+06	0	0	0	0	0	0	0	0	0	0	0	0
59206	LGDRYNPPVDATPDTR					1	0.0004	ENSP00000323680 pep:known chromosome:GRCh37:14:24583989:24593239:1 gene:ENSG00000100897 transcript:ENST00000326009	0	0	0	0	0	0	0	0	0	0	4.36407e+06	0	0	0	0	0	0	0	0	0	0	0	0	0
59207	LGDSELAMVCSQR					2	0	ENSP00000346466 pep:known chromosome:GRCh37:7:134868591:134896286:-1 gene:ENSG00000105875 transcript:ENST00000354475	0	0	0	0	0	0	0	0	0	0	0	0	0	0	0	0	1.3196e+07	0	0	0	0	0	0	0
59208	LGDSHDLQR					3	0	ENSP00000361816 pep:known chromosome:GRCh37:9:131314869:131395941:1 gene:ENSG00000197694 transcript:ENST00000372731;ENSP00000229854 pep:known chromosome:GRCh37:6:52128807:52149582:-1 gene:ENSG00000112118 transcript:ENST00000229854	0	0	0	0	0	0	0	0	0	0	0	0	0	0	0	0	0	0	0	1.38127e+07	0	0	0	0
59209	LGDSQLVK					2	0.0004	ENSP00000301764 pep:known chromosome:GRCh37:11:61066920:61100666:-1 gene:ENSG00000167986 transcript:ENST00000301764	0	0	0	0	0	0	0	0	0	0	329423026	0	0	0	0	0	0	0	0	0	0	0	0	453777216
59210	LGDSSGPALK					1	0.0004	ENSP00000391249 pep:known chromosome:GRCh37:17:75277492:75496674:1 gene:ENSG00000184640 transcript:ENST00000427177	0	0	0	0	0	0	0	0	0	0	0	0	0	0	0	0	0	0	0	0	0	8.52955e+06	0	0
59211	LGDSSNYYYISPFCR					1	0.0001	ENSP00000247833 pep:known chromosome:GRCh37:12:70132642:70211157:1 gene:ENSG00000127328 transcript:ENST00000247833	0	2.22539e+06	0	0	0	0	0	0	0	0	0	0	0	0	0	0	0	0	0	0	0	0	0	0
59212	LGDSWLPRPIPK					4	0	ENSP00000264033 pep:known chromosome:GRCh37:11:119076752:119177651:1 gene:ENSG00000110395 transcript:ENST00000264033	0	0	0	1.59095e+07	0	0	0	0	0	0	0	0	0	0	1.72105e+07	0	0	0	0	0	0	0	0	0
59213	LGDTAHTFSLR					1	0.0004	ENSP00000269064 pep:known chromosome:GRCh37:17:62503114:62534060:1 gene:ENSG00000141325 transcript:ENST00000269064	0	0	0	0	0	0	0	0	0	0	0	0	0	5.00733e+06	0	0	0	0	0	0	0	0	0	0
59214	LGDTALHAAAWK					4	0	ENSP00000340836 pep:known chromosome:GRCh37:9:77703459:77762181:1 gene:ENSG00000134996 transcript:ENST00000346234	0	0	2.68372e+07	0	2.61237e+06	0	0	0	0	0	0	0	0	0	0	2.55135e+07	0	0	0	0	0	0	0	0
	LGDTALHAAAWK		-113.085	Unknown		1	0.0001	ENSP00000340836 pep:known chromosome:GRCh37:9:77703459:77762181:1 gene:ENSG00000134996 transcript:ENST00000346234	0	0	2.68372e+07	0	0	0	0	0	0	0	0	0	0	0	0	0	0	0	0	0	0	0	0	0
59215	LGDTPGVSYSDIAAR					5	0	ENSP00000369810 pep:known chromosome:GRCh37:20:2821349:2847378:1 gene:ENSG00000215305 transcript:ENST00000380445	0	0	0	3.2497e+06	0	9.26974e+06	0	0	0	0	0	0	0	0	0	0	6.12884e+07	0	0	0	0	0	0	0
59216	LGDTYPSISNAR					5	0	ENSP00000295640 pep:known chromosome:GRCh37:1:201951752:201975275:1 gene:ENSG00000176393 transcript:ENST00000295640	0	0	0	0	0	15118237	0	0	0	0	0	0	0	0	0	0	36504500	0	1.74713e+06	0	0	0	0	0
59217	LGDVGMAELCPGLLHPSSR	15.9949@M6				11	0	ENSP00000433999 pep:known chromosome:GRCh37:11:494512:503570:-1 gene:ENSG00000023191 transcript:ENST00000534797	0	0	1.31289e+08	0	0	0	0	0	0	0	0	0	0	0	0	6.87112e+07	0	0	0	0	0	2.06297e+07	0	0
	LGDVGMAELCPGLLHPSSR					5	0	ENSP00000433999 pep:known chromosome:GRCh37:11:494512:503570:-1 gene:ENSG00000023191 transcript:ENST00000534797	0	0	0	0	0	0	0	0	1.72649e+07	0	0	0	0	0	0	0	0	0	0	0	0	1.3378e+08	0	0
	LGDVGMAELCPGLLHPSSR		15.9953	Oxidation or Hydroxylation	Unknown	4	0	ENSP00000433999 pep:known chromosome:GRCh37:11:494512:503570:-1 gene:ENSG00000023191 transcript:ENST00000534797	0	0	0	0	0	0	0	0	156899	0	0	0	0	0	0	311592	0	0	0	0	0	2.28791e+06	0	0
	LGDVGMAELCPGLLHPSSR		57.022	Ala->Gln substitution	Unknown	1	0.0001	ENSP00000433999 pep:known chromosome:GRCh37:11:494512:503570:-1 gene:ENSG00000023191 transcript:ENST00000534797	0	0	0	0	0	0	0	0	0	0	0	0	0	0	0	0	0	0	0	0	0	0	0	0
	LGDVGMAELCPGLLHPSSR		249.981	Unknown		1	0.0002	ENSP00000433999 pep:known chromosome:GRCh37:11:494512:503570:-1 gene:ENSG00000023191 transcript:ENST00000534797	0	0	0	0	0	0	0	0	0	0	0	0	0	0	0	0	0	0	0	0	0	1.3197e+08	0	0
59218	LGDVISIQPCPDVK					15	0	ENSP00000351777 pep:known chromosome:GRCh37:9:35056061:35073246:-1 gene:ENSG00000165280 transcript:ENST00000358901	1445669912	0	2.85559e+07	0	0	0	0	0	1.45756e+06	0	0	1.72152e+07	0	547502024	0	1.1222e+07	0	0	0	0	0	3.83447e+06	0	0
	LGDVISIQPCPDVK		-9.0363	Arg->Phe substitution	Unknown	1	0.0002	ENSP00000351777 pep:known chromosome:GRCh37:9:35056061:35073246:-1 gene:ENSG00000165280 transcript:ENST00000358901	0	0	0	0	0	0	0	0	0	0	0	0	0	0	0	0	0	0	0	0	0	0	0	0
	LGDVISIQPCPDVK		0.9849	Asn->Asp substitution	Unknown	1	0	ENSP00000351777 pep:known chromosome:GRCh37:9:35056061:35073246:-1 gene:ENSG00000165280 transcript:ENST00000358901	1445669912	0	0	0	0	0	0	0	0	0	0	0	0	0	0	0	0	0	0	0	0	0	0	0
	LGDVISIQPCPDVK		53.9191	Replacement of 2 protons by iron	D12	2	0.0001	ENSP00000351777 pep:known chromosome:GRCh37:9:35056061:35073246:-1 gene:ENSG00000165280 transcript:ENST00000358901	1445669912	0	0	0	0	0	0	0	0	0	0	0	0	0	0	0	0	0	0	0	0	0	0	0
	LGDVISIQPCPDVK		-285.134	Unknown		1	0.0001	ENSP00000351777 pep:known chromosome:GRCh37:9:35056061:35073246:-1 gene:ENSG00000165280 transcript:ENST00000358901	0	0	0	0	0	0	0	0	0	0	0	0	0	0	0	0	0	0	0	0	0	0	0	0
	LGDVISIQPCPDVK		301.988	Unknown		2	0	ENSP00000351777 pep:known chromosome:GRCh37:9:35056061:35073246:-1 gene:ENSG00000165280 transcript:ENST00000358901	1445669912	0	0	0	0	0	0	0	0	0	0	0	0	0	0	0	0	0	0	0	0	0	0	0
59219	LGDVISIQPCPDVKYGK		43.0058	Ala->Asn substitution	Unknown	2	0.0001	ENSP00000351777 pep:known chromosome:GRCh37:9:35056061:35073246:-1 gene:ENSG00000165280 transcript:ENST00000358901	0	0	626181	0	0	0	0	0	0	0	0	0	0	0	0	0	0	0	0	0	0	0	0	0
59220	LGDVQYR					1	0.001	ENSP00000424226 pep:known chromosome:GRCh37:4:183164582:183724177:1 gene:ENSG00000218336 transcript:ENST00000511685	0	0	0	0	0	0	0	0	0	0	5.06397e+06	0	0	0	0	0	0	0	0	0	0	0	0	0
59221	LGDVSPTQIDVSQFGSFK					2	0	ENSP00000296755 pep:known chromosome:GRCh37:5:71403061:71505395:1 gene:ENSG00000131711 transcript:ENST00000296755	0	0	0	0	0	0	0	0	0	0	1.88051e+07	0	0	0	0	0	0	0	0	0	0	0	0	9.34264e+06
59222	LGDVSPTQIDVSQFGSFKEDTK					1	0	ENSP00000296755 pep:known chromosome:GRCh37:5:71403061:71505395:1 gene:ENSG00000131711 transcript:ENST00000296755	0	0	0	0	0	0	0	0	0	0	0	0	0	0	0	0	0	1.26982e+07	0	0	0	0	0	0
59223	LGDVYVNDAFGTAHR					29	0	ENSP00000362413 pep:known chromosome:GRCh37:X:77359671:77384793:1 gene:ENSG00000102144 transcript:ENST00000373316	5.19053e+08	0	1.78893e+07	0	5.37583e+06	0	0	0	0	3.64026e+06	0	1.02836e+09	0	144358182	0	8.53923e+06	0	3.36258e+06	0	0	0	0	4.62837e+06	0
	LGDVYVNDAFGTAHR		0.9849	Asn->Asp substitution	N7	9	0	ENSP00000362413 pep:known chromosome:GRCh37:X:77359671:77384793:1 gene:ENSG00000102144 transcript:ENST00000373316	0	0	0	0	0	5.15666e+06	0	0	0	0	0	0	0	1.37948e+06	0	0	0	0	0	0	0	0	0	0
	LGDVYVNDAFGTAHR		12.0376	Thr->Leu/Ile substitution	Unknown	1	0.0002	ENSP00000362413 pep:known chromosome:GRCh37:X:77359671:77384793:1 gene:ENSG00000102144 transcript:ENST00000373316	0	0	0	0	0	0	0	0	0	0	0	0	0	0	0	0	0	0	0	0	0	0	0	0
	LGDVYVNDAFGTAHR		15.9953	Oxidation or Hydroxylation	R15	2	0	ENSP00000362413 pep:known chromosome:GRCh37:X:77359671:77384793:1 gene:ENSG00000102144 transcript:ENST00000373316	0	0	0	0	0	0	0	0	0	0	0	1.02836e+09	0	0	0	0	0	0	0	0	0	0	0	0
	LGDVYVNDAFGTAHR		27.9954	Formylation	Unknown	1	0.0001	ENSP00000362413 pep:known chromosome:GRCh37:X:77359671:77384793:1 gene:ENSG00000102144 transcript:ENST00000373316	0	0	0	0	0	0	0	0	0	0	0	0	0	0	0	0	0	0	0	0	0	0	0	0
	LGDVYVNDAFGTAHR		43.0058	Ala->Asn substitution	Unknown	9	0	ENSP00000362413 pep:known chromosome:GRCh37:X:77359671:77384793:1 gene:ENSG00000102144 transcript:ENST00000373316	0	0	831405	0	0	0	0	0	0	0	0	0	0	1.10169e+06	0	0	0	0	0	0	0	0	0	0
	LGDVYVNDAFGTAHR		53.9191	Replacement of 2 protons by iron	D3	6	0.0001	ENSP00000362413 pep:known chromosome:GRCh37:X:77359671:77384793:1 gene:ENSG00000102144 transcript:ENST00000373316	5.19053e+08	0	0	0	0	0	0	0	0	0	0	1.02836e+09	0	0	0	0	0	0	0	0	0	0	0	0
	LGDVYVNDAFGTAHR		57.022	Ala->Gln substitution	Unknown	2	0	ENSP00000362413 pep:known chromosome:GRCh37:X:77359671:77384793:1 gene:ENSG00000102144 transcript:ENST00000373316	5.19053e+08	0	0	0	0	0	0	0	0	0	0	0	0	0	0	0	0	0	0	0	0	0	0	0
	LGDVYVNDAFGTAHR		125.897	Iodination	Y5	4	0	ENSP00000362413 pep:known chromosome:GRCh37:X:77359671:77384793:1 gene:ENSG00000102144 transcript:ENST00000373316	0	0	0	0	0	0	1.9611e+07	0	0	0	0	0	0	0	0	0	0	0	0	1.15263e+06	0	0	0	0
	LGDVYVNDAFGTAHR		183.036	Aminoethylbenzenesulfonylation	Unknown	6	0	ENSP00000362413 pep:known chromosome:GRCh37:X:77359671:77384793:1 gene:ENSG00000102144 transcript:ENST00000373316	0	0	0	0	0	0	0	0	0	0	0	0	0	0	4.79809e+06	0	0	0	0	0	0	0	0	0
	LGDVYVNDAFGTAHR		249.981	Unknown		4	0	ENSP00000362413 pep:known chromosome:GRCh37:X:77359671:77384793:1 gene:ENSG00000102144 transcript:ENST00000373316	5.19053e+08	0	0	0	0	0	0	0	0	0	0	1.02836e+09	0	0	0	0	0	0	0	0	0	0	0	0
	LGDVYVNDAFGTAHR		301.988	Unknown		1	0	ENSP00000362413 pep:known chromosome:GRCh37:X:77359671:77384793:1 gene:ENSG00000102144 transcript:ENST00000373316	0	0	0	0	0	0	0	0	0	0	0	1.02836e+09	0	0	0	0	0	0	0	0	0	0	0	0
	LGDVYVNDAFGTAHR		-170.106	Unknown		2	0.0001	ENSP00000362413 pep:known chromosome:GRCh37:X:77359671:77384793:1 gene:ENSG00000102144 transcript:ENST00000373316	5.19053e+08	0	0	0	0	0	0	0	0	0	0	1.02836e+09	0	0	0	0	0	0	0	0	0	0	0	0
	LGDVYVNDAFGTAHR		-113.085	Unknown		3	0	ENSP00000362413 pep:known chromosome:GRCh37:X:77359671:77384793:1 gene:ENSG00000102144 transcript:ENST00000373316	5.19053e+08	0	0	0	0	0	0	0	0	0	0	1.02836e+09	0	0	0	0	0	0	0	0	0	0	0	0
	LGDVYVNDAFGTAHR		-17.0259	Pyro-glu from Q	Unknown	1	0.0001	ENSP00000362413 pep:known chromosome:GRCh37:X:77359671:77384793:1 gene:ENSG00000102144 transcript:ENST00000373316	0	0	0	0	0	0	0	0	0	0	0	0	0	0	0	0	0	0	0	0	0	0	0	0
59224	LGDYGLAK					2	0.0004	ENSP00000238616 pep:known chromosome:GRCh37:14:75548819:75593778:-1 gene:ENSG00000119638 transcript:ENST00000238616	0	0	0	0	0	0	0	0	0	0	0	0	0	3.01648e+07	0	0	2.03519e+07	0	0	0	0	0	0	0
59225	LGDYQTQLEK					2	0	ENSP00000356515 pep:known chromosome:GRCh37:6:144612965:145174170:1 gene:ENSG00000152818 transcript:ENST00000367545	0	0	0	0	0	0	0	0	0	0	102532850	0	0	0	0	0	0	0	0	0	0	0	0	27275342
59226	LGEAAVLEIVER					2	0	ENSP00000363001 pep:known chromosome:GRCh37:1:28261504:28285668:1 gene:ENSG00000130768 transcript:ENST00000373894;ENSP00000295822 pep:known chromosome:GRCh37:3:170606204:170626482:-1 gene:ENSG00000163577 transcript:ENST00000295822	0	0	0	0	0	0	0	0	0	0	0	0	0	0	0	0	0	0	0	0	0	0	0	0
59227	LGEAFDSQLVIGVR					1	0	ENSP00000376808 pep:known chromosome:GRCh37:11:107879459:107978503:1 gene:ENSG00000166266 transcript:ENST00000393094	0	0	0	0	0	0	0	0	0	0	0	0	0	0	0	0	0	0	0	2.71725e+06	0	0	0	0
59228	LGEAVPSGDTQESLHIK					1	0.0006	ENSP00000371627 pep:known chromosome:GRCh37:16:3162561:3170518:1 gene:ENSG00000122386 transcript:ENST00000382192	0	0	0	0	0	0	0	0	0	0	0	0	0	0	0	0	0	0	0	0	0	0	0	4.75424e+06
59229	LGEDESLLMK	15.9949@M9				1	0.0021	ENSP00000377389 pep:known chromosome:GRCh37:11:68228199:68382802:1 gene:ENSG00000110075 transcript:ENST00000393800	0	0	0	0	0	0	0	0	720954	0	0	0	0	0	0	0	0	0	0	0	0	0	0	0
59230	LGEDIFK					1	0.0005	ENSP00000411800 pep:known chromosome:GRCh37:2:109403213:109493034:1 gene:ENSG00000163006 transcript:ENST00000412964	0	0	0	0	0	0	0	0	0	2.25269e+06	0	0	0	0	0	0	0	0	0	0	0	0	0	0
59231	LGEDIVITAHVLK					11	0	ENSP00000230048 pep:known chromosome:GRCh37:6:24667299:24701942:1 gene:ENSG00000112304 transcript:ENST00000230048	0	0	0	0	0	0	1.01052e+08	0	0	0	0	0	0	0	0	0	0	2.59068e+07	0	1.36726e+07	0	0	0	0
	LGEDIVITAHVLK		301.988	Unknown		1	0	ENSP00000230048 pep:known chromosome:GRCh37:6:24667299:24701942:1 gene:ENSG00000112304 transcript:ENST00000230048	0	0	0	0	0	0	9.57932e+07	0	0	0	0	0	0	0	0	0	0	0	0	0	0	0	0	0
	LGEDIVITAHVLK		-113.085	Unknown		1	0.0001	ENSP00000230048 pep:known chromosome:GRCh37:6:24667299:24701942:1 gene:ENSG00000112304 transcript:ENST00000230048	0	0	0	0	0	0	9.57932e+07	0	0	0	0	0	0	0	0	0	0	0	0	0	0	0	0	0
59232	LGEDLNK					2	0.0007	ENSP00000348965 pep:known chromosome:GRCh37:14:102430865:102517135:1 gene:ENSG00000197102 transcript:ENST00000360184	0	0	0	0	0	0	4.97362e+07	0	0	0	0	0	0	0	0	0	0	2.4009e+07	0	0	0	0	0	0
59233	LGEDMLCLLHGR					1	0.0016	ENSP00000337178 pep:known chromosome:GRCh37:10:106071894:106098162:-1 gene:ENSG00000148841 transcript:ENST00000337478	0	0	0	3.14081e+06	0	0	0	0	0	0	0	0	0	0	0	0	0	0	0	0	0	0	0	0
59234	LGEDNVDWTEEALGER					2	0	ENSP00000323591 pep:known chromosome:GRCh37:17:18163869:18169095:1 gene:ENSG00000177427 transcript:ENST00000323019	0	0	0	0	0	0	0	0	5.77972e+06	0	0	0	0	0	0	0	0	0	0	0	0	0	0	0
59235	LGEEAFFYHSNCK					3	0	ENSP00000376374 pep:known chromosome:GRCh37:11:134118173:134123142:-1 gene:ENSG00000151500 transcript:ENST00000392595	9.02644e+07	0	0	0	0	0	0	0	0	0	0	0	0	1.69548e+07	0	0	0	0	0	0	0	0	0	0
	LGEEAFFYHSNCK		43.0058	Ala->Asn substitution	Unknown	2	0	ENSP00000376374 pep:known chromosome:GRCh37:11:134118173:134123142:-1 gene:ENSG00000151500 transcript:ENST00000392595	284217	0	0	0	0	0	0	0	0	0	0	0	0	0	0	0	0	0	0	0	0	0	0	0
59236	LGEEQKYEEQMAYLQQK					1	0	ENSP00000323246 pep:known chromosome:GRCh37:12:77415026:77459360:-1 gene:ENSG00000165891 transcript:ENST00000322886	0	0	0	0	0	0	0	0	0	0	0	0	0	0	4.92314e+06	0	0	0	0	0	0	0	0	0
59237	LGEESPSLHK					2	0.0001	ENSP00000351769 pep:known chromosome:GRCh37:16:68057183:68113223:1 gene:ENSG00000167264 transcript:ENST00000358896	0	0	0	0	0	0	0	0	1.1407e+07	0	0	0	0	0	0	0	0	0	0	1.129e+07	0	0	0	0
59238	LGEEVNGEATESQQKPR					1	0.0004	ENSP00000387331 pep:novel chromosome:GRCh37:14:69658228:69709075:1 gene:ENSG00000081177 transcript:ENST00000409018	0	0	0	0	1.32393e+07	0	0	0	0	0	0	0	0	0	0	0	0	0	0	0	0	0	0	0
59239	LGEFFQTK					5	0.0004	ENSP00000392094 pep:known chromosome:GRCh37:17:42927655:42976993:-1 gene:ENSG00000108883 transcript:ENST00000426333	0	0	0	0	0	0	0	0	0	0	6.27932e+07	0	0	0	0	0	0	0	0	0	0	153898952	0	10581945
59240	LGEGCEPISK					2	0	ENSP00000378343 pep:known chromosome:GRCh37:4:100467866:100485174:-1 gene:ENSG00000145331 transcript:ENST00000394877	0	0	0	0	0	0	91226976	0	0	0	0	0	0	0	0	0	0	0	0	2.06687e+07	0	0	0	0
59241	LGEGEGSMTK	15.9949@M8				2	0	ENSP00000355217 pep:known chromosome:GRCh37:14:35031681:35099389:-1 gene:ENSG00000129515 transcript:ENST00000362031	321246	0	0	0	0	0	0	0	0	0	0	0	0	1.68477e+06	0	0	0	0	0	0	0	0	0	0
	LGEGEGSMTK					5	0	ENSP00000355217 pep:known chromosome:GRCh37:14:35031681:35099389:-1 gene:ENSG00000129515 transcript:ENST00000362031	3.15051e+07	0	2.69367e+06	0	0	0	0	0	0	0	0	0	0	1.60565e+07	0	0	0	0	0	0	0	0	0	0
	LGEGEGSMTK		43.0058	Ala->Asn substitution	Unknown	1	0.0001	ENSP00000355217 pep:known chromosome:GRCh37:14:35031681:35099389:-1 gene:ENSG00000129515 transcript:ENST00000362031	0	0	0	0	402216	0	0	0	0	0	0	0	0	0	0	0	0	0	0	0	0	0	0	0
59242	LGEGEGSMTKEEFAK	15.9949@M8				1	0.0004	ENSP00000366998 pep:known chromosome:GRCh37:20:17922241:17949623:-1 gene:ENSG00000089006 transcript:ENST00000377768	0	0	0	0	0	0	0	0	0	0	0	0	0	0	0	2.78173e+06	0	0	0	0	0	0	0	0
59243	LGEGEGSMTKEEFTK					1	0.0016	ENSP00000355217 pep:known chromosome:GRCh37:14:35031681:35099389:-1 gene:ENSG00000129515 transcript:ENST00000362031	0	0	0	0	0	0	0	0	0	0	0	0	0	0	0	0	0	0	0	4.81971e+06	0	0	0	0
59244	LGEGELLLEVQGVR					1	0	ENSP00000385450 pep:known chromosome:GRCh37:3:65342053:66023983:-1 gene:ENSG00000151276 transcript:ENST00000402939	0	0	0	0	0	0	0	0	0	3.71963e+06	0	0	0	0	0	0	0	0	0	0	0	0	0	0
	LGEGELLLEVQGVR		70.0416	Butyryl	Unknown	1	0.0002	ENSP00000385450 pep:known chromosome:GRCh37:3:65342053:66023983:-1 gene:ENSG00000151276 transcript:ENST00000402939	0	0	0	0	0	0	0	0	0	0	0	0	0	0	0	0	0	0	0	0	0	0	0	0
59245	LGEGGPDSDQAIR					2	0	ENSP00000382814 pep:known chromosome:GRCh37:16:284545:316124:1 gene:ENSG00000167930 transcript:ENST00000399932	0	0	0	0	8.34144e+06	0	0	0	0	0	0	0	0	0	0	0	0	1.09922e+07	0	0	0	0	0	0
59246	LGEGGPDSDQAIRDR					1	0.0004	ENSP00000382814 pep:known chromosome:GRCh37:16:284545:316124:1 gene:ENSG00000167930 transcript:ENST00000399932	0	0	0	0	5.18247e+06	0	0	0	0	0	0	0	0	0	0	0	0	0	0	0	0	0	0	0
59247	LGEGSYGSVFK					1	0	ENSP00000390500 pep:known chromosome:GRCh37:8:99466867:99837909:-1 gene:ENSG00000104375 transcript:ENST00000419617	0	0	0	0	0	0	0	0	0	0	0	1.54814e+07	0	0	0	0	0	0	0	0	0	0	0	0
59248	LGEGSYGSVYK					3	0	ENSP00000361892 pep:known chromosome:GRCh37:20:43595115:43708600:1 gene:ENSG00000101109 transcript:ENST00000372806	0	4.06011e+07	0	0	0	0	0	0	0	0	0	0	0	0	3.08804e+07	0	0	0	0	0	0	0	0	0
59249	LGEGTYATVYK					1	0.0001	ENSP00000261211 pep:known chromosome:GRCh37:12:96672040:96794223:-1 gene:ENSG00000059758 transcript:ENST00000261211	0	0	0	23504926	0	0	0	0	0	0	0	0	0	0	0	0	0	0	0	0	0	0	0	0
59250	LGEHEFEALMR					1	0.0001	ENSP00000384303 pep:known chromosome:GRCh37:2:70834750:70995330:-1 gene:ENSG00000075340 transcript:ENST00000403045	0	0	0	0	0	0	0	0	0	0	0	0	0	0	0	0	0	0	0	0	0	0	3.97843e+06	0
59251	LGEILANLSNPQLR					4	0	ENSP00000348610 pep:known chromosome:GRCh37:17:38175350:38210658:-1 gene:ENSG00000008838 transcript:ENST00000356271	0	0	4.49141e+07	0	0	0	0	0	0	0	0	0	0	1.40859e+07	0	10448335	0	0	0	0	0	0	0	0
59252	LGEINVIGEPFLNVNCEHIK					7	0	ENSP00000430194 pep:novel chromosome:GRCh37:8:48873458:48890720:1 gene:ENSG00000104738 transcript:ENST00000523944	0	0	0	0	0	0	0	0	0	0	30374219	0	3.51738e+06	0	0	0	0	0	0	0	0	0	0	5.39209e+07
	LGEINVIGEPFLNVNCEHIK		301.988	Unknown		1	0.0001	ENSP00000430194 pep:novel chromosome:GRCh37:8:48873458:48890720:1 gene:ENSG00000104738 transcript:ENST00000523944	0	0	0	0	0	0	0	0	0	0	0	0	0	0	0	0	0	0	0	0	0	0	0	5.39209e+07
	LGEINVIGEPFLNVNCEHIK		-113.085	Unknown		1	0.0001	ENSP00000430194 pep:novel chromosome:GRCh37:8:48873458:48890720:1 gene:ENSG00000104738 transcript:ENST00000523944	0	0	0	0	285156	0	0	0	0	0	0	0	0	0	0	0	0	0	0	0	0	0	0	0
59253	LGELAGESVENQEVQSK					3	0	ENSP00000364912 pep:known chromosome:GRCh37:1:16174359:16266955:1 gene:ENSG00000065526 transcript:ENST00000375759	0	0	0	0	0	0	0	0	5.76807e+06	0	0	0	0	0	0	0	0	0	0	4.01755e+07	0	0	0	0
	LGELAGESVENQEVQSK		-17.0259	Pyro-glu from Q	Unknown	2	0	ENSP00000364912 pep:known chromosome:GRCh37:1:16174359:16266955:1 gene:ENSG00000065526 transcript:ENST00000375759	0	0	0	0	0	0	0	0	0	0	0	0	0	0	0	0	0	0	0	0	0	0	0	0
59254	LGELCVDPRPAVR					1	0.0023	ENSP00000377252 pep:known chromosome:GRCh37:12:62860597:62991363:1 gene:ENSG00000061987 transcript:ENST00000393632	0	0	0	0	0	0	0	0	0	4.63597e+06	0	0	0	0	0	0	0	0	0	0	0	0	0	0
59255	LGELCVDPRPAVRK					1	0.0019	ENSP00000377252 pep:known chromosome:GRCh37:12:62860597:62991363:1 gene:ENSG00000061987 transcript:ENST00000393632	0	0	0	0	0	0	0	0	0	0	0	0	0	0	0	0	0	0	0	0	0	0	2.34802e+06	0
59256	LGELELQLK					1	0.0004	ENSP00000369599 pep:known chromosome:GRCh37:9:20658308:20995954:1 gene:ENSG00000188352 transcript:ENST00000380249	0	0	0	0	0	0	0	0	0	0	0	0	0	0	0	0	0	0	0	0	0	0	8.1244e+06	0
59257	LGELILTSESSR					3	0	ENSP00000301585 pep:known chromosome:GRCh37:17:73008776:73017355:1 gene:ENSG00000167862 transcript:ENST00000301585	0	0	104454508	0	0	0	0	0	0	0	0	0	0	166775324	0	0	0	0	0	0	0	0	0	0
59258	LGELLGHPSFQVK					2	0	ENSP00000328854 pep:known chromosome:GRCh37:12:132628993:132636986:1 gene:ENSG00000184967 transcript:ENST00000330579	0	0	0	0	0	28430600	0	0	0	0	0	0	0	0	0	0	0	0	4.11314e+06	0	0	0	0	0
	LGELLGHPSFQVK		0.9849	Asn->Asp substitution	Unknown	1	0.0001	ENSP00000328854 pep:known chromosome:GRCh37:12:132628993:132636986:1 gene:ENSG00000184967 transcript:ENST00000330579	0	0	0	0	0	28430600	0	0	0	0	0	0	0	0	0	0	0	0	0	0	0	0	0	0
59259	LGELLGNPEGQSLGSSPSQDR					2	0	ENSP00000435232 pep:known chromosome:GRCh37:8:144718183:144734546:1 gene:ENSG00000183309 transcript:ENST00000526926	0	0	0	0	0	0	0	0	0	0	0	4.58558e+06	0	0	0	0	0	0	0	0	0	0	0	0
59260	LGELPADHPK					2	0	ENSP00000242783 pep:known chromosome:GRCh37:19:14544169:14582671:1 gene:ENSG00000123143 transcript:ENST00000242783	0	0	0	0	0	0	0	0	0	0	0	0	0	0	0	0	0	0	0	0	0	2.1449e+07	0	0
59261	LGELPEINGK					2	0.0004	ENSP00000257915 pep:known chromosome:GRCh37:12:51488624:51566664:-1 gene:ENSG00000135457 transcript:ENST00000257915	0	0	0	2.19517e+06	0	0	0	0	0	0	0	0	0	0	0	0	3.15252e+07	0	0	0	0	0	0	0
59262	LGELQGEAASR					1	0	ENSP00000410378 pep:known chromosome:GRCh37:12:133345495:133405288:-1 gene:ENSG00000090615 transcript:ENST00000450791	0	0	0	0	0	0	0	0	9.35745e+06	0	0	0	0	0	0	0	0	0	0	0	0	0	0	0
59263	LGELQGNHFTVVLR					5	0	ENSP00000418794 pep:known chromosome:GRCh37:7:105080108:105162714:-1 gene:ENSG00000091127 transcript:ENST00000481939	0	918741	0	0	0	0	0	0	0	0	0	0	9.43445e+06	0	0	0	0	0	0	0	0	0	0	3.32898e+07
59264	LGELTGTVK					1	0.0004	ENSP00000270538 pep:known chromosome:GRCh37:19:7991604:8008538:-1 gene:ENSG00000104980 transcript:ENST00000270538	0	0	0	0	0	0	0	0	0	0	0	0	0	0	0	0	8.95752e+07	0	0	0	0	0	0	0
59265	LGELTMQLHPVADSSPAGAK	15.9949@M6				8	0	ENSP00000411851 pep:known chromosome:GRCh37:17:6918073:6920838:1 gene:ENSG00000161939 transcript:ENST00000439424	4.44236e+07	0	0	0	0	0	1.21734e+07	0	0	0	0	0	0	1.97413e+07	0	0	0	1.13587e+07	0	0	0	0	0	0
	LGELTMQLHPVADSSPAGAK	15.9949@M6	-15.9946	reduction	Unknown	2	0	ENSP00000411851 pep:known chromosome:GRCh37:17:6918073:6920838:1 gene:ENSG00000161939 transcript:ENST00000439424	0	0	0	0	0	0	0	0	0	0	0	0	0	0	0	0	0	0	0	0	0	0	0	0
	LGELTMQLHPVADSSPAGAK					5	0	ENSP00000411851 pep:known chromosome:GRCh37:17:6918073:6920838:1 gene:ENSG00000161939 transcript:ENST00000439424	0	0	0	0	0	0	1.90863e+08	0	0	0	0	0	0	0	0	0	0	1.34505e+08	0	2.58861e+07	0	0	0	0
	LGELTMQLHPVADSSPAGAK		53.9191	Replacement of 2 protons by iron	D13	1	0	ENSP00000411851 pep:known chromosome:GRCh37:17:6918073:6920838:1 gene:ENSG00000161939 transcript:ENST00000439424	0	0	0	0	0	0	1.90863e+08	0	0	0	0	0	0	0	0	0	0	0	0	0	0	0	0	0
59266	LGELTMQLHPVADSSPAGAQIK	15.9949@M6				2	0	ENSP00000407214 pep:known chromosome:GRCh37:17:6918073:6920838:1 gene:ENSG00000161939 transcript:ENST00000455303	0	0	1.02942e+07	0	0	0	0	0	0	0	0	0	0	0	0	0	0	0	0	5.34769e+06	0	0	0	0
	LGELTMQLHPVADSSPAGAQIK					2	0	ENSP00000407214 pep:known chromosome:GRCh37:17:6918073:6920838:1 gene:ENSG00000161939 transcript:ENST00000455303	0	0	0	0	0	0	0	0	0	0	0	0	0	0	0	0	0	0	0	2.24647e+07	0	0	0	0
	LGELTMQLHPVADSSPAGAQIK		0.9849	Asn->Asp substitution	Unknown	1	0.0002	ENSP00000407214 pep:known chromosome:GRCh37:17:6918073:6920838:1 gene:ENSG00000161939 transcript:ENST00000455303	0	0	0	0	0	0	5.02527e+06	0	0	0	0	0	0	0	0	0	0	0	0	0	0	0	0	0
	LGELTMQLHPVADSSPAGAQIK		15.9953	Oxidation or Hydroxylation	Unknown	1	0.0003	ENSP00000407214 pep:known chromosome:GRCh37:17:6918073:6920838:1 gene:ENSG00000161939 transcript:ENST00000455303	0	0	0	0	0	0	0	0	0	0	0	0	0	0	0	0	0	0	0	0	0	0	0	0
	LGELTMQLHPVADSSPAGAQIK		79.9673	Phosphorylation	S14	2	0.0001	ENSP00000407214 pep:known chromosome:GRCh37:17:6918073:6920838:1 gene:ENSG00000161939 transcript:ENST00000455303	0	0	0	0	0	0	0	0	0	0	0	0	0	0	0	0	0	0	0	0	0	0	0	0
59267	LGELVHNGCIK					4	0	ENSP00000284049 pep:known chromosome:GRCh37:5:98191449:98262240:-1 gene:ENSG00000153922 transcript:ENST00000284049	0	0	0	0	0	0	0	0	0	31692600	0	2.64199e+06	0	0	0	0	0	0	0	0	0	0	8.15112e+06	0
59268	LGELYDREGDK					2	0.0004	ENSP00000261632 pep:known chromosome:GRCh37:13:21141208:21265501:1 gene:ENSG00000032742 transcript:ENST00000351808	0	0	0	0	0	0	0	0	4.1538e+06	0	0	0	0	0	0	0	0	0	0	0	0	6.74921e+06	0	0
59269	LGEMIETAYGENFACSK	15.9949@M4				4	0	ENSP00000434887 pep:known chromosome:GRCh37:10:25305587:25315593:1 gene:ENSG00000185875 transcript:ENST00000524413	7.00787e+06	0	0	0	0	0	0	0	0	0	0	0	0	0	0	0	4.6714e+06	0	0	0	0	0	0	0
	LGEMIETAYGENFACSK					2	0	ENSP00000434887 pep:known chromosome:GRCh37:10:25305587:25315593:1 gene:ENSG00000185875 transcript:ENST00000524413	6.20636e+06	0	0	0	0	0	0	0	0	0	0	0	0	7.97225e+06	0	0	0	0	0	0	0	0	0	0
59270	LGEMWNNLNDSEK	15.9949@M4				8	0	ENSP00000410354 pep:known chromosome:GRCh37:X:150148982:150156350:1 gene:ENSG00000029993 transcript:ENST00000419110	0	2.66852e+07	0	0	0	0	0	2.97812e+06	0	0	0	3.73381e+07	0	0	1.23563e+07	0	0	0	2.88044e+06	0	0	0	0	0
	LGEMWNNLNDSEK	15.9949@M4	13.9788	Thr->Asp substitution	Unknown	1	0.0001	ENSP00000410354 pep:known chromosome:GRCh37:X:150148982:150156350:1 gene:ENSG00000029993 transcript:ENST00000419110	0	0	0	0	0	0	0	0	0	0	0	0	0	0	0	0	0	0	0	0	0	0	0	0
	LGEMWNNLNDSEK					7	0	ENSP00000410354 pep:known chromosome:GRCh37:X:150148982:150156350:1 gene:ENSG00000029993 transcript:ENST00000419110	3.83533e+07	0	0	0	0	0	0	0	0	0	0	277154788	0	5.34714e+06	0	0	0	0	0	0	0	0	5.25475e+06	0
	LGEMWNNLNDSEK		31.9903	dihydroxy	Unknown	2	0.0001	ENSP00000410354 pep:known chromosome:GRCh37:X:150148982:150156350:1 gene:ENSG00000029993 transcript:ENST00000419110	0	0	0	0	0	0	0	0	0	0	0	0	0	0	0	0	0	0	0	0	0	0	0	0
	LGEMWNNLNDSEK		128.095	Addition of lysine due to transpeptidation	Unknown	1	0.0001	ENSP00000410354 pep:known chromosome:GRCh37:X:150148982:150156350:1 gene:ENSG00000029993 transcript:ENST00000419110	0	0	0	0	0	0	0	0	0	0	0	0	0	0	0	0	0	0	0	0	0	0	0	0
59271	LGEMWNNTAADDK	15.9949@M4				8	0	ENSP00000384678 pep:known chromosome:GRCh37:13:31032884:31191734:-1 gene:ENSG00000189403 transcript:ENST00000405805	0	0	0	0	0	3.11072e+07	0	0	0	0	1.82142e+07	0	0	0	3.18308e+06	0	0	0	1.18316e+07	0	0	0	0	6.26748e+06
	LGEMWNNTAADDK	15.9949@M4	0.9849	Asn->Asp substitution	Unknown	1	0	ENSP00000384678 pep:known chromosome:GRCh37:13:31032884:31191734:-1 gene:ENSG00000189403 transcript:ENST00000405805	0	0	0	0	0	0	0	0	0	0	0	0	0	0	0	0	0	0	0	0	0	1.231e+07	0	0
	LGEMWNNTAADDK	15.9949@M4	31.9903	dihydroxy	K13	1	0.0001	ENSP00000384678 pep:known chromosome:GRCh37:13:31032884:31191734:-1 gene:ENSG00000189403 transcript:ENST00000405805	0	0	0	0	0	0	0	0	0	0	0	0	0	0	0	0	0	0	0	0	0	0	0	0
	LGEMWNNTAADDK					6	0	ENSP00000384678 pep:known chromosome:GRCh37:13:31032884:31191734:-1 gene:ENSG00000189403 transcript:ENST00000405805	0	0	0	0	0	233127800	0	0	0	0	0	0	0	0	0	0	29896391	0	62255484	0	0	0	0	0
	LGEMWNNTAADDK		0.9849	Asn->Asp substitution	N6	1	0.0001	ENSP00000384678 pep:known chromosome:GRCh37:13:31032884:31191734:-1 gene:ENSG00000189403 transcript:ENST00000405805	0	0	0	0	0	0	0	0	0	0	0	0	0	0	0	0	0	0	0	0	0	0	0	0
59272	LGEMWNNTAADDKQPYEK	15.9949@M4				20	0	ENSP00000384678 pep:known chromosome:GRCh37:13:31032884:31191734:-1 gene:ENSG00000189403 transcript:ENST00000405805	0	0	0	5.09338e+06	0	2.42945e+07	0	8.81137e+06	0	0	3.64351e+07	0	9.71291e+06	0	0	0	0	0	8.32369e+07	0	0	0	0	88274587
	LGEMWNNTAADDKQPYEK	15.9949@M4	15.9953	Oxidation or Hydroxylation	Unknown	2	0.0001	ENSP00000384678 pep:known chromosome:GRCh37:13:31032884:31191734:-1 gene:ENSG00000189403 transcript:ENST00000405805	0	0	0	0	0	0	0	0	0	0	0	0	0	0	0	0	0	0	425169	0	0	0	0	0
	LGEMWNNTAADDKQPYEK	15.9949@M4	31.9903	dihydroxy	Unknown	1	0	ENSP00000384678 pep:known chromosome:GRCh37:13:31032884:31191734:-1 gene:ENSG00000189403 transcript:ENST00000405805	0	0	0	0	0	0	0	0	0	0	0	0	0	0	0	0	0	0	0	440497	0	0	0	0
	LGEMWNNTAADDKQPYEK	15.9949@M4	128.095	Addition of lysine due to transpeptidation	Unknown	9	0	ENSP00000384678 pep:known chromosome:GRCh37:13:31032884:31191734:-1 gene:ENSG00000189403 transcript:ENST00000405805	0	0	0	0	0	0	0	0	0	0	0	0	0	0	0	0	742488	0	0	0	0	0	0	0
	LGEMWNNTAADDKQPYEK	15.9949@M4	-18.0106	Dehydration	Unknown	1	0	ENSP00000384678 pep:known chromosome:GRCh37:13:31032884:31191734:-1 gene:ENSG00000189403 transcript:ENST00000405805	0	0	0	0	0	0	0	0	0	0	0	0	0	0	0	0	0	0	0	0	0	0	0	0
	LGEMWNNTAADDKQPYEK					17	0	ENSP00000384678 pep:known chromosome:GRCh37:13:31032884:31191734:-1 gene:ENSG00000189403 transcript:ENST00000405805	0	0	0	0	0	1.82645e+08	0	1.09067e+08	0	0	0	0	0	0	0	0	0	0	290750760	0	3.58426e+06	0	0	0
	LGEMWNNTAADDKQPYEK		0.9849	Asn->Asp substitution	N6	2	0	ENSP00000384678 pep:known chromosome:GRCh37:13:31032884:31191734:-1 gene:ENSG00000189403 transcript:ENST00000405805	0	0	0	0	0	0	0	0	0	0	0	0	0	0	0	0	0	0	0	0	0	0	0	0
	LGEMWNNTAADDKQPYEK		15.9953	Oxidation or Hydroxylation	Unknown	1	0.0001	ENSP00000384678 pep:known chromosome:GRCh37:13:31032884:31191734:-1 gene:ENSG00000189403 transcript:ENST00000405805	0	0	0	0	0	0	0	0	0	0	0	0	0	0	0	0	0	0	0	0	0	0	0	0
	LGEMWNNTAADDKQPYEK		31.9903	dihydroxy	Unknown	6	0	ENSP00000384678 pep:known chromosome:GRCh37:13:31032884:31191734:-1 gene:ENSG00000189403 transcript:ENST00000405805	0	0	0	0	0	0	0	0	0	0	0	0	0	0	0	0	0	0	0	0	0	0	0	0
	LGEMWNNTAADDKQPYEK		43.0058	Ala->Asn substitution	A9	2	0	ENSP00000384678 pep:known chromosome:GRCh37:13:31032884:31191734:-1 gene:ENSG00000189403 transcript:ENST00000405805	0	0	0	148139	0	0	0	0	0	0	0	0	0	0	0	0	0	0	0	0	0	0	0	0
	LGEMWNNTAADDKQPYEK		57.022	Ala->Gln substitution	Unknown	1	0.0001	ENSP00000384678 pep:known chromosome:GRCh37:13:31032884:31191734:-1 gene:ENSG00000189403 transcript:ENST00000405805	0	0	0	0	0	0	0	0	0	0	0	0	0	0	0	0	0	0	0	0	0	0	0	0
	LGEMWNNTAADDKQPYEK		128.095	Addition of lysine due to transpeptidation	Unknown	27	0	ENSP00000384678 pep:known chromosome:GRCh37:13:31032884:31191734:-1 gene:ENSG00000189403 transcript:ENST00000405805	0	0	0	0	0	0	0	0	0	0	0	0	0	0	0	0	0	0	0	0	410805	0	164822	0
	LGEMWNNTAADDKQPYEK		144.091	Accurate mass for 115	Unknown	7	0	ENSP00000384678 pep:known chromosome:GRCh37:13:31032884:31191734:-1 gene:ENSG00000189403 transcript:ENST00000405805	0	0	0	0	0	0	0	0	0	0	0	0	0	0	0	0	0	0	0	0	0	0	0	0
	LGEMWNNTAADDKQPYEK		311.13	Unknown		1	0	ENSP00000384678 pep:known chromosome:GRCh37:13:31032884:31191734:-1 gene:ENSG00000189403 transcript:ENST00000405805	0	0	0	0	0	0	0	0	0	0	0	0	0	0	0	0	0	0	0	0	0	0	0	0
59273	LGEMWSEQSAK	15.9949@M4				10	0	ENSP00000296503 pep:known chromosome:GRCh37:4:174252846:174256276:-1 gene:ENSG00000164104 transcript:ENST00000296503	0	0	0	0	0	2.86303e+07	0	1.83272e+06	0	0	87735044	0	0	0	8.16856e+06	0	0	0	1.09931e+07	0	0	0	0	3.14932e+07
	LGEMWSEQSAK	15.9949@M4	3.9956	13C(2) 15N(2)	K11	1	0.0001	ENSP00000296503 pep:known chromosome:GRCh37:4:174252846:174256276:-1 gene:ENSG00000164104 transcript:ENST00000296503	0	0	0	0	0	0	0	0	0	0	0	0	0	0	0	0	0	0	0	0	0	0	0	0
	LGEMWSEQSAK					8	0	ENSP00000296503 pep:known chromosome:GRCh37:4:174252846:174256276:-1 gene:ENSG00000164104 transcript:ENST00000296503	0	0	0	0	0	563181844	0	2.28489e+07	0	2.16239e+06	0	0	0	0	0	0	0	0	152134307	0	0	8.41498e+07	0	0
	LGEMWSEQSAK		31.9903	dihydroxy	K11	1	0.0001	ENSP00000296503 pep:known chromosome:GRCh37:4:174252846:174256276:-1 gene:ENSG00000164104 transcript:ENST00000296503	0	0	0	0	0	0	0	0	0	0	0	0	0	0	0	0	0	0	0	0	0	0	0	0
59274	LGENETCIPIVAGIVAR					2	0.0004	ENSP00000344831 pep:known chromosome:GRCh37:7:87462883:87505664:-1 gene:ENSG00000075303 transcript:ENST00000341119	0	0	0	0	0	0	0	0	0	0	1.85671e+06	0	0	0	0	0	0	0	0	0	0	0	0	3.23394e+06
59275	LGENGLPISEDPDGPR					1	0.0004	ENSP00000266269 pep:known chromosome:GRCh37:22:31721790:31742218:-1 gene:ENSG00000100105 transcript:ENST00000266269	0	0	0	0	0	0	0	0	0	0	0	0	0	0	0	0	0	0	0	0	0	3.05593e+06	0	0
59276	LGENGLPISEDPDGPRK					2	0	ENSP00000266269 pep:known chromosome:GRCh37:22:31721790:31742218:-1 gene:ENSG00000100105 transcript:ENST00000266269	0	0	0	0	0	0	0	0	0	0	3.47852e+07	0	0	0	0	0	0	0	0	0	0	0	0	0
59277	LGENIIPYVADGAK					4	0	ENSP00000386088 pep:known chromosome:GRCh37:2:43457975:43823185:-1 gene:ENSG00000115970 transcript:ENST00000405975	0	0	0	0	3.32893e+07	0	0	0	0	0	0	0	0	0	0	1.30353e+07	0	0	0	0	0	0	0	0
59278	LGENMILK	15.9949@M5				2	0.0004	ENSP00000388330 pep:known chromosome:GRCh37:12:58176372:58191334:1 gene:ENSG00000123297 transcript:ENST00000454289	0	11156385	0	0	0	0	0	0	0	0	0	0	0	0	0	0	0	0	0	0	0	0	1.50379e+07	0
	LGENMILK					2	0.0001	ENSP00000388330 pep:known chromosome:GRCh37:12:58176372:58191334:1 gene:ENSG00000123297 transcript:ENST00000454289	0	0	0	0	0	0	0	0	0	6.93156e+06	0	0	0	0	0	0	0	0	0	0	0	0	129036007	0
	LGENMILK		43.0058	Ala->Asn substitution	Unknown	1	0.0001	ENSP00000388330 pep:known chromosome:GRCh37:12:58176372:58191334:1 gene:ENSG00000123297 transcript:ENST00000454289	0	0	0	0	0	0	0	0	0	0	0	0	0	0	0	0	0	0	0	0	0	0	0	0
59279	LGENMILKR		43.0058	Ala->Asn substitution	Unknown	1	0.0001	ENSP00000388330 pep:known chromosome:GRCh37:12:58176372:58191334:1 gene:ENSG00000123297 transcript:ENST00000454289	0	0	0	0	0	0	0	0	0	0	0	0	0	0	0	0	0	0	0	0	0	0	0	0
59280	LGENVANIYK					2	0	ENSP00000266087 pep:known chromosome:GRCh37:22:32870663:32894816:1 gene:ENSG00000100225 transcript:ENST00000266087	0	0	0	0	0	0	0	5.76239e+07	0	0	0	0	0	0	0	0	0	0	0	0	3.3955e+06	0	0	0
59281	LGEPDYIPSQQDILLAR					8	0	ENSP00000400717 pep:known chromosome:GRCh37:17:63005407:63052920:-1 gene:ENSG00000120063 transcript:ENST00000439174	5.94713e+06	0	0	0	0	0	0	0	0	0	0	42249361	0	0	0	0	0	0	0	0	0	0	31260627	0
59282	LGEPIPISK					3	0	ENSP00000385080 pep:known chromosome:GRCh37:15:80445122:80479288:1 gene:ENSG00000103876 transcript:ENST00000407106	0	0	0	7.83709e+07	0	0	0	0	0	0	0	0	0	0	4.21505e+06	0	0	0	0	0	0	0	0	0
59283	LGEPSEIDQR					1	0.0004	ENSP00000328062 pep:known chromosome:GRCh37:12:105501492:105562904:1 gene:ENSG00000136051 transcript:ENST00000332180	0	0	0	0	2.20791e+07	0	0	0	0	0	0	0	0	0	0	0	0	0	0	0	0	0	0	0
59284	LGEQCEAVVR					1	0	ENSP00000355961 pep:known chromosome:GRCh37:1:212113743:212208884:-1 gene:ENSG00000143493 transcript:ENST00000366994	0	0	0	0	0	0	0	0	0	0	0	0	0	0	0	0	0	0	0	99229738	0	0	0	0
59285	LGEQCEAVVRFPR					1	0	ENSP00000355961 pep:known chromosome:GRCh37:1:212113743:212208884:-1 gene:ENSG00000143493 transcript:ENST00000366994	0	0	0	0	0	0	0	0	0	0	0	1.38967e+07	0	0	0	0	0	0	0	0	0	0	0	0
59286	LGEQIAVIHEK					4	0	ENSP00000356515 pep:known chromosome:GRCh37:6:144612965:145174170:1 gene:ENSG00000152818 transcript:ENST00000367545	0	0	0	0	0	1.13934e+07	0	0	0	0	0	0	0	0	0	0	2.23004e+07	0	1.20909e+06	0	0	0	0	0
59287	LGEQMTQEAR					2	0	ENSP00000402485 pep:novel chromosome:GRCh37:3:9773413:9789557:1 gene:ENSG00000156983 transcript:ENST00000433861	0	0	0	0	0	0	0	0	9.44645e+06	0	0	0	0	0	0	0	0	0	0	3.19634e+07	0	0	0	0
59288	LGEQVFGTTGK					4	0	ENSP00000346306 pep:known chromosome:GRCh37:12:46581584:46662780:-1 gene:ENSG00000111371 transcript:ENST00000354341	7.86416e+06	0	0	0	0	0	0	0	0	0	0	5.90984e+07	0	0	0	0	0	0	0	0	0	0	2.59704e+07	0
59289	LGEQYSCYGDGGKQELDPQR					3	0	ENSP00000358038 pep:known chromosome:GRCh37:6:107386386:107436473:-1 gene:ENSG00000178409 transcript:ENST00000369042	0	0	0	0	0	0	0	0	0	0	8.51507e+06	0	0	0	0	0	0	0	0	0	0	1.07535e+07	0	0
59290	LGERDDTIPPEYR					5	0.0004	ENSP00000343421 pep:known chromosome:GRCh37:5:95997777:96108937:1 gene:ENSG00000153113 transcript:ENST00000338252	0	0	0	0	0	0	0	0	2.14809e+06	0	0	0	0	0	0	0	0	0	0	7.42512e+06	0	0	0	0
59291	LGESFEK					1	0.0007	ENSP00000380054 pep:known chromosome:GRCh37:3:15468862:15484120:1 gene:ENSG00000144597 transcript:ENST00000396842	0	0	0	0	0	0	0	0	0	0	0	0	0	0	0	0	0	0	0	37368762	0	0	0	0
59292	LGESLQSAER					2	0.0004	ENSP00000378356 pep:known chromosome:GRCh37:5:137514687:137523404:1 gene:ENSG00000112984 transcript:ENST00000394894	0	0	0	0	0	0	0	0	1.69478e+07	0	0	0	0	0	0	0	0	0	0	0	0	1.52547e+07	0	0
59293	LGESQTLLAAAVER					3	0	ENSP00000381567 pep:known chromosome:GRCh37:3:69068978:69101454:-1 gene:ENSG00000144747 transcript:ENST00000398559	0	0	0	0	0	0	0	0	0	0	0	23623977	0	0	0	0	0	0	0	0	0	0	1.42178e+07	0
59294	LGESQTLQQFSR					2	0	ENSP00000361816 pep:known chromosome:GRCh37:9:131314869:131395941:1 gene:ENSG00000197694 transcript:ENST00000372731	0	0	0	0	0	0	0	0	0	0	0	0	0	0	0	0	0	0	357862992	0	6.24985e+06	0	0	0
	LGESQTLQQFSR		27.9954	Formylation	S4	1	0.0001	ENSP00000361816 pep:known chromosome:GRCh37:9:131314869:131395941:1 gene:ENSG00000197694 transcript:ENST00000372731	0	0	0	0	0	0	0	0	0	0	0	0	0	0	0	0	0	0	795480	0	0	0	0	0
	LGESQTLQQFSR		43.0058	Ala->Asn substitution	Unknown	1	0	ENSP00000361816 pep:known chromosome:GRCh37:9:131314869:131395941:1 gene:ENSG00000197694 transcript:ENST00000372731	0	0	0	0	0	0	0	0	0	0	0	0	0	0	0	0	0	0	0	0	0	0	0	0
59295	LGESVQDLSSFDEYSSELK					5	0	ENSP00000347359 pep:known chromosome:GRCh37:8:54628117:54756118:-1 gene:ENSG00000047249 transcript:ENST00000355221	0	0	0	5.44071e+07	0	0	0	0	0	0	0	0	0	0	1.14542e+07	0	4.49037e+06	0	0	0	0	0	0	0
	LGESVQDLSSFDEYSSELK		53.9191	Replacement of 2 protons by iron	D7	1	0.0001	ENSP00000347359 pep:known chromosome:GRCh37:8:54628117:54756118:-1 gene:ENSG00000047249 transcript:ENST00000355221	0	0	0	5.44071e+07	0	0	0	0	0	0	0	0	0	0	0	0	0	0	0	0	0	0	0	0
59296	LGETTLEEWK					2	0	ENSP00000419235 pep:known chromosome:GRCh37:7:143548468:143599248:-1 gene:ENSG00000198420 transcript:ENST00000479870	0	4.20732e+07	0	0	0	0	0	0	0	0	0	0	0	0	0	0	0	0	0	0	0	0	0	0
59297	LGEVALLQGNHQIVEMCYQR	15.9949@M16				3	0	ENSP00000357048 pep:known chromosome:GRCh37:1:160259063:160313038:-1 gene:ENSG00000122218 transcript:ENST00000368069	0	0	0	0	0	0	5.21098e+06	0	0	0	5.07196e+06	0	0	0	0	0	0	1.27844e+07	0	0	0	0	0	0
	LGEVALLQGNHQIVEMCYQR					6	0	ENSP00000357048 pep:known chromosome:GRCh37:1:160259063:160313038:-1 gene:ENSG00000122218 transcript:ENST00000368069	0	0	0	0	0	0	0	0	0	0	9.03525e+06	0	0	0	0	0	0	0	0	0	0	1.19184e+07	0	2.68497e+06
59298	LGEVVNTHGPVEPDK					5	0	ENSP00000258960 pep:known chromosome:GRCh37:17:43138680:43186377:1 gene:ENSG00000136448 transcript:ENST00000258960	0	0	0	0	0	0	0	0	0	0	1.06627e+08	0	0	0	0	0	0	0	0	0	0	0	0	8.4223e+07
59299	LGEVVNTHGPVEPDKDNIR					1	0.0006	ENSP00000258960 pep:known chromosome:GRCh37:17:43138680:43186377:1 gene:ENSG00000136448 transcript:ENST00000258960	0	0	0	0	0	0	0	0	0	0	0	0	1.7793e+06	0	0	0	0	0	0	0	0	0	0	0
59300	LGEWDLPEAVQR					6	0	ENSP00000358050 pep:known chromosome:GRCh37:1:150459890:150479734:1 gene:ENSG00000143374 transcript:ENST00000369054	0	0	0	0	0	0	0	0	0	36713656	0	0	0	0	0	0	0	0	0	0	15761867	0	2.00539e+06	0
	LGEWDLPEAVQR		31.9903	dihydroxy	Unknown	1	0.0001	ENSP00000358050 pep:known chromosome:GRCh37:1:150459890:150479734:1 gene:ENSG00000143374 transcript:ENST00000369054	0	0	0	0	0	0	0	0	0	0	0	0	0	0	0	0	0	0	0	0	0	0	0	0
59301	LGEWNEK					1	0.0005	ENSP00000343547 pep:known chromosome:GRCh37:20:62496643:62522898:1 gene:ENSG00000101150 transcript:ENST00000346249	0	0	0	0	0	0	0	0	0	0	0	0	0	0	0	0	0	0	0	0	0	58425891	0	0
59302	LGEWVGLCK					7	0	ENSP00000230050 pep:known chromosome:GRCh37:6:133135580:133138703:1 gene:ENSG00000112306 transcript:ENST00000230050	0	0	0	1.8189e+06	0	0	0	0	0	0	460550560	0	128449768	0	4.74414e+06	0	0	0	0	0	0	0	0	724359896
	LGEWVGLCK		311.13	Unknown		1	0.0001	ENSP00000230050 pep:known chromosome:GRCh37:6:133135580:133138703:1 gene:ENSG00000112306 transcript:ENST00000230050	0	0	0	0	0	0	0	0	0	0	0	0	0	0	0	0	0	0	0	0	0	0	0	0
59303	LGEWVGLCKIDR		43.0058	Ala->Asn substitution	Unknown	1	0.0001	ENSP00000230050 pep:known chromosome:GRCh37:6:133135580:133138703:1 gene:ENSG00000112306 transcript:ENST00000230050	0	0	0	0	0	0	0	0	0	0	0	0	0	0	0	0	0	0	0	0	0	0	0	0
	LGEWVGLCKIDR		171.101	Unknown		1	0.0001	ENSP00000230050 pep:known chromosome:GRCh37:6:133135580:133138703:1 gene:ENSG00000112306 transcript:ENST00000230050	0	0	0	0	0	0	0	0	0	0	0	0	0	0	0	0	0	0	0	0	0	0	0	0
59304	LGEYEDVSR					2	0.0001	ENSP00000221855 pep:known chromosome:GRCh37:19:36605888:36616847:1 gene:ENSG00000105254 transcript:ENST00000221855	0	0	0	0	0	0	80333660	0	0	0	0	0	0	0	0	0	0	239429656	0	0	0	0	0	0
	LGEYEDVSR		0.9849	Asn->Asp substitution	Unknown	1	0.0001	ENSP00000221855 pep:known chromosome:GRCh37:19:36605888:36616847:1 gene:ENSG00000105254 transcript:ENST00000221855	0	0	0	0	0	0	0	0	0	0	0	0	0	0	0	0	0	239429656	0	0	0	0	0	0
59305	LGEYEDVSRVEK					3	0	ENSP00000221855 pep:known chromosome:GRCh37:19:36605888:36616847:1 gene:ENSG00000105254 transcript:ENST00000221855	0	0	0	0	0	0	0	0	2.64984e+07	0	0	0	0	0	0	0	0	0	0	163130088	0	0	0	0
59306	LGFATSSDVIEMK	15.9949@M12				5	0	ENSP00000230640 pep:known chromosome:GRCh37:5:54603588:54721409:1 gene:ENSG00000039123 transcript:ENST00000230640	4.97117e+06	0	0	0	0	0	0	7.9653e+06	0	0	0	0	0	0	0	0	0	0	0	0	5.77482e+06	0	0	0
	LGFATSSDVIEMK					6	0	ENSP00000230640 pep:known chromosome:GRCh37:5:54603588:54721409:1 gene:ENSG00000039123 transcript:ENST00000230640	5.52757e+07	0	1.11536e+07	0	0	0	0	0	0	0	0	0	0	220817587	0	0	0	0	0	0	0	0	0	0
59307	LGFDKENVYDELR		43.0058	Ala->Asn substitution	Unknown	1	0.0001	ENSP00000283131 pep:known chromosome:GRCh37:4:144434616:144478639:1 gene:ENSG00000153147 transcript:ENST00000283131	0	0	0	0	0	0	0	0	0	0	0	0	0	0	0	0	0	0	0	0	0	0	0	0
59308	LGFEDGSVLK					10	0	ENSP00000422542 pep:known chromosome:GRCh37:4:41258786:41270273:1 gene:ENSG00000154277 transcript:ENST00000503431	0	0	0	0	0	0	0	1.08811e+09	0	1.5694e+07	0	3.80914e+06	0	0	0	0	0	0	4.3855e+08	0	5.27817e+07	0	4.03505e+06	0
	LGFEDGSVLK		43.0058	Ala->Asn substitution	Unknown	2	0	ENSP00000422542 pep:known chromosome:GRCh37:4:41258786:41270273:1 gene:ENSG00000154277 transcript:ENST00000503431	0	0	0	0	0	0	0	2.71803e+06	0	0	0	0	0	0	0	0	0	0	0	0	258075	0	0	0
	LGFEDGSVLK		53.9191	Replacement of 2 protons by iron	Unknown	1	0.0002	ENSP00000422542 pep:known chromosome:GRCh37:4:41258786:41270273:1 gene:ENSG00000154277 transcript:ENST00000503431	0	0	0	0	0	0	0	1.08811e+09	0	0	0	0	0	0	0	0	0	0	0	0	0	0	0	0
59309	LGFEEAGCK					1	0.0004	ENSP00000371729 pep:known chromosome:GRCh37:13:23902965:23985652:-1 gene:ENSG00000151835 transcript:ENST00000382292	0	0	0	0	0	0	0	0	0	0	0	0	0	0	0	0	0	0	0	0	0	0	0	4.1384e+06
59310	LGFEEFK					4	0.0005	ENSP00000400882 pep:known chromosome:GRCh37:19:36630918:36641254:1 gene:ENSG00000126247 transcript:ENST00000457326	0	0	0	0	0	0	0	0	0	71482640	0	0	0	0	0	0	0	0	0	0	3.40303e+07	0	4.7461e+06	0
59311	LGFEGGQTPFYIR					7	0	ENSP00000260102 pep:known chromosome:GRCh37:8:55047770:55060461:1 gene:ENSG00000137547 transcript:ENST00000260102	0	145461963	0	0	0	0	0	0	0	0	0	0	45803126	0	4.31723e+07	0	0	0	0	0	0	0	0	0
	LGFEGGQTPFYIR		301.988	Unknown		1	0	ENSP00000260102 pep:known chromosome:GRCh37:8:55047770:55060461:1 gene:ENSG00000137547 transcript:ENST00000260102	0	145461963	0	0	0	0	0	0	0	0	0	0	0	0	0	0	0	0	0	0	0	0	0	0
59312	LGFESIYK					2	0.0004	ENSP00000407923 pep:known chromosome:GRCh37:6:57182422:57398317:1 gene:ENSG00000146143 transcript:ENST00000419977	0	0	0	0	0	0	48556253	0	0	0	0	0	0	0	0	0	0	0	0	2.28747e+07	0	0	0	0
59313	LGFGDLTSGK					3	0.0001	ENSP00000342015 pep:known chromosome:GRCh37:7:1005711:1015235:-1 gene:ENSG00000240230 transcript:ENST00000344111	0	0	0	0	0	0	6.88509e+06	0	0	0	0	0	0	0	0	0	0	4.09459e+07	0	0	0	0	0	0
59314	LGFGGLR					4	0.0012	ENSP00000215904 pep:known chromosome:GRCh37:22:38054734:38062941:1 gene:ENSG00000241360 transcript:ENST00000215904	0	0	0	0	0	0	2.54833e+07	0	0	0	0	0	0	0	0	0	0	9121872	0	14627008	0	0	0	0
59315	LGFHLPLEVAYQR					4	0	ENSP00000344848 pep:known chromosome:GRCh37:8:144989321:145013758:-1 gene:ENSG00000178209 transcript:ENST00000345136	0	0	0	0	0	0	0	0	0	3.02459e+06	0	2.1954e+06	0	0	0	0	0	0	0	0	0	0	7.67363e+06	0
59316	LGFITNNSSK					3	0.0001	ENSP00000330918 pep:known chromosome:GRCh37:16:2261603:2264822:-1 gene:ENSG00000184207 transcript:ENST00000333503	0	0	0	0	0	0	2.97083e+06	0	6.93156e+06	0	0	0	0	0	0	0	0	0	0	1.07778e+07	0	0	0	0
59317	LGFLHSGTAK					13	0	ENSP00000269305 pep:known chromosome:GRCh37:17:7571720:7590856:-1 gene:ENSG00000141510 transcript:ENST00000269305	0	0	0	0	0	0	0	0	0	0	1.855e+08	0	31404994	0	0	0	0	0	0	0	0	3.45368e+07	0	1.00791e+08
	LGFLHSGTAK		27.9954	Formylation	Unknown	1	0.0001	ENSP00000269305 pep:known chromosome:GRCh37:17:7571720:7590856:-1 gene:ENSG00000141510 transcript:ENST00000269305	0	0	0	0	0	0	0	0	0	0	0	0	0	0	0	0	0	0	0	0	0	0	0	0
	LGFLHSGTAK		43.0058	Ala->Asn substitution	Unknown	1	0.0001	ENSP00000269305 pep:known chromosome:GRCh37:17:7571720:7590856:-1 gene:ENSG00000141510 transcript:ENST00000269305	0	0	0	0	0	0	0	0	0	0	0	0	0	0	0	0	0	0	0	0	0	0	0	0
59318	LGFLHSGTAKSVTCTYSPALNK		43.0058	Ala->Asn substitution	A9	1	0.0001	ENSP00000269305 pep:known chromosome:GRCh37:17:7571720:7590856:-1 gene:ENSG00000141510 transcript:ENST00000269305	0	0	0	0	0	0	0	0	0	0	0	0	0	0	0	0	0	0	0	0	0	0	0	0
59319	LGFLVAK					9	0.0006	ENSP00000377040 pep:known chromosome:GRCh37:7:121716187:121773876:-1 gene:ENSG00000008311 transcript:ENST00000393376	0	0	0	969756	0	1.45324e+07	0	3.38181e+06	0	0	0	0	0	0	0	0	3.135e+06	0	1.88569e+07	0	0	0	0	0
	LGFLVAK		0.9849	Asn->Asp substitution	Unknown	1	0.0002	ENSP00000377040 pep:known chromosome:GRCh37:7:121716187:121773876:-1 gene:ENSG00000008311 transcript:ENST00000393376	0	0	0	0	0	0	0	0	0	0	0	0	0	0	0	0	806042	0	0	0	0	0	0	0
59320	LGFLYDLDK					2	0.0004	ENSP00000368614 pep:novel chromosome:GRCh37:16:67562720:67580689:1 gene:ENSG00000039523 transcript:ENST00000379312	0	6.10259e+06	0	0	0	0	0	0	0	0	0	0	4.13059e+06	0	0	0	0	0	0	0	0	0	0	0
59321	LGFMSAFVK	15.9949@M4				8	0	ENSP00000335304 pep:known chromosome:GRCh37:14:75348619:75370443:1 gene:ENSG00000119689 transcript:ENST00000334220	0	0	0	0	0	0	3.52673e+07	0	0	0	0	0	1.28959e+07	0	0	0	0	5.46714e+06	0	0	0	0	0	1.79996e+07
	LGFMSAFVK					13	0.0001	ENSP00000335304 pep:known chromosome:GRCh37:14:75348619:75370443:1 gene:ENSG00000119689 transcript:ENST00000334220	0	0	0	0	4.55918e+06	0	72781126	0	4.59115e+06	0	0	0	0	0	0	0	0	4.51791e+07	0	3.34786e+07	0	0	0	0
59322	LGFPASLQR					1	0.0004	ENSP00000263805 pep:known chromosome:GRCh37:15:42705022:42749730:-1 gene:ENSG00000103994 transcript:ENST00000263805	0	0	0	0	0	0	0	0	2.94913e+06	0	0	0	0	0	0	0	0	0	0	0	0	0	0	0
59323	LGFPGAR					2	0.0005	ENSP00000283429 pep:known chromosome:GRCh37:16:4511695:4524896:-1 gene:ENSG00000153406 transcript:ENST00000283429	3.05076e+06	0	0	0	0	0	0	0	0	0	0	0	0	3.96505e+06	0	0	0	0	0	0	0	0	0	0
59324	LGFPGGFVDTQDR					7	0	ENSP00000429274 pep:known chromosome:GRCh37:3:131100618:131107674:1 gene:ENSG00000198585 transcript:ENST00000521288	0	0	0	0	0	0	1.03334e+07	0	4.95921e+06	0	0	0	0	0	0	0	0	0	0	31613808	0	0	0	0
59325	LGFPVDPR					1	0.0005	ENSP00000259154 pep:known chromosome:GRCh37:1:215740735:215795073:1 gene:ENSG00000136636 transcript:ENST00000259154	0	0	6.09577e+06	0	0	0	0	0	0	0	0	0	0	0	0	0	0	0	0	0	0	0	0	0
59326	LGFQQSLTVAAPGSTR					1	0.0004	ENSP00000384433 pep:known chromosome:GRCh37:9:34252379:34312011:-1 gene:ENSG00000186638 transcript:ENST00000402558	0	0	0	0	0	0	0	0	0	0	0	0	0	0	0	0	0	0	0	0	0	3.21357e+06	0	0
59327	LGFSDIHFNSR					1	0.0005	ENSP00000225235 pep:known chromosome:GRCh37:10:96162261:96295687:1 gene:ENSG00000108239 transcript:ENST00000225235	0	0	0	0	0	0	0	0	0	0	3.4586e+06	0	0	0	0	0	0	0	0	0	0	0	0	0
59328	LGFSEYCR					3	0.0004	ENSP00000264156 pep:known chromosome:GRCh37:2:136597196:136633996:-1 gene:ENSG00000076003 transcript:ENST00000264156	0	0	0	0	0	0	0	0	0	70254753	0	0	0	0	0	0	0	0	0	0	0	0	4.50673e+06	0
59329	LGFSFVR					2	0.0007	ENSP00000250894 pep:known chromosome:GRCh37:16:1756194:1820318:1 gene:ENSG00000138834 transcript:ENST00000250894	0	0	0	0	0	4.2549e+06	0	0	0	0	0	0	0	0	0	0	863668	0	0	0	0	0	0	0
59330	LGFSLTPSK					5	0.0004	ENSP00000240316 pep:known chromosome:GRCh37:17:55015563:55038411:-1 gene:ENSG00000121058 transcript:ENST00000240316	0	2.28351e+06	0	0	0	0	0	0	0	0	1.41579e+07	0	2.00178e+07	0	0	0	0	0	0	0	0	0	0	86817909
	LGFSLTPSK		43.0058	Ala->Asn substitution	Unknown	1	0.0001	ENSP00000240316 pep:known chromosome:GRCh37:17:55015563:55038411:-1 gene:ENSG00000121058 transcript:ENST00000240316	0	0	0	0	0	0	0	0	0	0	0	0	0	0	0	0	0	0	0	0	0	0	0	0
59331	LGFSSPYEGVLNK					3	0	ENSP00000314032 pep:known chromosome:GRCh37:19:17212466:17324103:1 gene:ENSG00000099331 transcript:ENST00000319396	0	0	0	0	0	0	0	0	3.68063e+07	0	0	0	0	0	0	0	0	0	0	4.53026e+06	0	3.26111e+06	0	0
59332	LGFSSSDPDR					2	0.0004	ENSP00000421724 pep:known chromosome:GRCh37:3:51474986:51534010:-1 gene:ENSG00000145041 transcript:ENST00000504652	0	4.27186e+06	0	0	0	0	0	0	0	0	0	0	1.27921e+07	0	0	0	0	0	0	0	0	0	0	0
59333	LGFTDVNK					1	0.0005	ENSP00000381104 pep:known chromosome:GRCh37:20:30697309:30755061:1 gene:ENSG00000101337 transcript:ENST00000398022	0	0	0	0	0	0	0	5.32116e+07	0	0	0	0	0	0	0	0	0	0	0	0	0	0	0	0
59334	LGFTGSTPIGK					4	0	ENSP00000258494 pep:known chromosome:GRCh37:12:105417872:105478236:-1 gene:ENSG00000136010 transcript:ENST00000258494	0	0	0	0	159353872	0	0	0	0	0	0	0	0	0	0	3.51411e+07	0	4.46507e+07	0	0	0	0	0	0
59335	LGFTPSVTIEQR					2	0	ENSP00000352925 pep:known chromosome:GRCh37:7:98476113:98610866:1 gene:ENSG00000196367 transcript:ENST00000359863	0	0	0	0	0	0	1.01456e+07	0	0	0	0	0	0	0	0	0	0	3.51277e+07	0	0	0	0	0	0
59336	LGFTQGDVGLAMGK	15.9949@M12				4	0	ENSP00000373992 pep:known chromosome:GRCh37:19:42592650:42636630:-1 gene:ENSG00000028277 transcript:ENST00000389341	0	0	1.39578e+07	0	0	0	0	0	9.17594e+06	0	0	0	0	1.20813e+07	0	0	0	0	0	3.49079e+06	0	0	0	0
	LGFTQGDVGLAMGK					4	0	ENSP00000373992 pep:known chromosome:GRCh37:19:42592650:42636630:-1 gene:ENSG00000028277 transcript:ENST00000389341	0	0	0	0	0	0	0	0	6.39579e+07	0	0	0	0	0	0	0	0	0	0	0	0	2.20086e+07	0	0
59337	LGFTQSQIDEIDHDYER					1	0	ENSP00000259808 pep:known chromosome:GRCh37:6:3068741:3115419:1 gene:ENSG00000137275 transcript:ENST00000259808	0	2.94917e+06	0	0	0	0	0	0	0	0	0	0	0	0	0	0	0	0	0	0	0	0	0	0
59338	LGFTQSQIDEIDHDYERDGLK					2	0	ENSP00000259808 pep:known chromosome:GRCh37:6:3068741:3115419:1 gene:ENSG00000137275 transcript:ENST00000259808	0	0	0	0	0	0	0	0	0	0	0	0	0	0	1.1564e+07	0	0	0	0	0	0	0	0	0
59339	LGFTVTVGNNR					4	0	ENSP00000365233 pep:known chromosome:GRCh37:13:103249353:103330811:1 gene:ENSG00000134900 transcript:ENST00000376065	0	0	0	0	0	0	0	0	7.80609e+06	0	1.80148e+07	0	0	0	0	0	0	0	0	0	0	2.2435e+07	0	7.48001e+06
59340	LGFVAGVINR					4	0	ENSP00000342951 pep:known chromosome:GRCh37:17:40610862:40674596:1 gene:ENSG00000033627 transcript:ENST00000343619	0	0	0	0	0	5.03554e+07	0	0	0	0	0	0	0	0	0	0	26063739	0	11025449	0	0	0	0	0
59341	LGFVDVQNCISR					2	0	ENSP00000363435 pep:known chromosome:GRCh37:6:33588522:33664351:1 gene:ENSG00000096433 transcript:ENST00000374316	0	0	0	0	0	0	0	0	2.87585e+07	0	0	0	0	0	0	0	0	0	0	0	0	7.85758e+06	0	0
59342	LGFVSGLINQGK					2	0	ENSP00000332247 pep:known chromosome:GRCh37:12:124196865:124244441:1 gene:ENSG00000185344 transcript:ENST00000330342	1.69919e+07	0	0	0	0	0	0	0	0	0	0	0	0	0	0	0	0	0	0	0	0	0	0	0
59343	LGFVSGLINQGKVEAFEK					2	0.0005	ENSP00000332247 pep:known chromosome:GRCh37:12:124196865:124244441:1 gene:ENSG00000185344 transcript:ENST00000330342	1.02711e+06	0	0	0	0	0	0	0	0	0	0	1.53237e+06	0	0	0	0	0	0	0	0	0	0	0	0
59344	LGFVSKPSVSATEK					3	0	ENSP00000387531 pep:known chromosome:GRCh37:13:79894089:79980350:-1 gene:ENSG00000139746 transcript:ENST00000438737	0	0	2.0057e+06	0	0	0	0	0	0	0	0	0	0	7.28058e+06	0	0	0	0	0	0	0	0	0	0
59345	LGFVVGR					4	0.0004	ENSP00000419561 pep:known chromosome:GRCh37:6:74171301:74218959:1 gene:ENSG00000135297 transcript:ENST00000498286	0	0	0	0	0	0	0	0	3.43031e+06	0	2.3882e+06	0	0	0	0	0	0	0	0	0	0	1.0107e+07	0	0
59346	LGFWSQVK					3	0.0004	ENSP00000359095 pep:known chromosome:GRCh37:1:107599301:107601916:1 gene:ENSG00000198890 transcript:ENST00000370078	0	0	0	0	0	0	0	5.32949e+06	0	0	0	0	0	0	0	0	0	0	4.16877e+06	0	0	0	0	0
59347	LGFYEWTSR					5	0.0001	ENSP00000218516 pep:known chromosome:GRCh37:X:100652791:100662913:-1 gene:ENSG00000102393 transcript:ENST00000218516	0	3.87267e+07	0	3.69792e+07	0	0	0	0	0	0	0	0	0	0	165947492	0	0	0	0	0	0	0	0	0
59348	LGFYGLDESDLDK					5	0	ENSP00000388084 pep:known chromosome:GRCh37:7:44646187:44716193:1 gene:ENSG00000105953 transcript:ENST00000443864	0	0	0	0	0	0	0	0	0	8.02889e+07	0	9.42216e+06	0	0	0	0	0	0	0	0	0	0	4.35179e+07	0
59349	LGGAAQGPLPEASK					1	0	ENSP00000381657 pep:known chromosome:GRCh37:19:2164148:2232577:1 gene:ENSG00000104885 transcript:ENST00000398665	0	0	0	0	0	0	0	0	0	0	0	0	4.98847e+06	0	0	0	0	0	0	0	0	0	0	0
59350	LGGAAQGPLPEASKGDLPSDSGFSDPESEAK					2	0	ENSP00000381657 pep:known chromosome:GRCh37:19:2164148:2232577:1 gene:ENSG00000104885 transcript:ENST00000398665	0	0	0	0	0	0	0	0	0	0	0	0	1.54228e+06	0	0	0	0	0	0	0	0	0	0	5.12796e+06
59351	LGGAAVLCHIK					1	0.0013	ENSP00000262719 pep:known chromosome:GRCh37:18:60382917:60647666:1 gene:ENSG00000081913 transcript:ENST00000262719	0	0	0	0	0	0	1.06671e+06	0	0	0	0	0	0	0	0	0	0	0	0	0	0	0	0	0
59352	LGGAIAAINSIQHNTR					1	0	ENSP00000419612 pep:known chromosome:GRCh37:3:52728505:52739807:-1 gene:ENSG00000016864 transcript:ENST00000478968	0	0	0	0	0	0	0	0	0	0	0	0	0	0	0	0	0	0	1.03273e+07	0	0	0	0	0
59353	LGGAPAAQGVSPSPSAILER					1	0.0004	ENSP00000264659 pep:known chromosome:GRCh37:17:36686259:36762183:-1 gene:ENSG00000017373 transcript:ENST00000264659	0	0	0	0	0	0	0	0	0	0	0	4.0995e+06	0	0	0	0	0	0	0	0	0	0	0	0
59354	LGGARDELGGR					2	0.0005	ENSP00000339353 pep:known chromosome:GRCh37:8:145618450:145634753:-1 gene:ENSG00000071894 transcript:ENST00000349769	0	0	0	0	0	0	0	0	5.945e+07	0	0	0	0	0	0	0	0	0	0	0	0	1.76649e+07	0	0
59355	LGGAVLSFSEATSSVQK					14	0	ENSP00000264705 pep:known chromosome:GRCh37:2:27440258:27466660:1 gene:ENSG00000084774 transcript:ENST00000264705	0	0	0	0	0	0	0	0	0	0	134238877	0	8.82883e+06	0	0	0	0	0	0	0	0	1.61339e+06	0	96083558
59356	LGGAVPFAPPEVSPEQAK					8	0	ENSP00000341274 pep:known chromosome:GRCh37:2:69686414:69693664:-1 gene:ENSG00000188971 transcript:ENST00000339092	0	0	1.04093e+07	0	7.17494e+06	0	0	0	0	0	0	0	0	0	0	4.0785e+07	0	0	0	0	0	0	0	0
59357	LGGDLGTYVINK					6	0	ENSP00000366482 pep:known chromosome:GRCh37:9:71650175:71689129:1 gene:ENSG00000165060 transcript:ENST00000377270	0	0	67262980	0	4.18524e+07	0	0	0	0	0	0	0	0	0	0	180719976	0	0	0	0	0	0	0	0
59358	LGGDLTR					1	0.0007	ENSP00000380763 pep:known chromosome:GRCh37:22:31322596:31364284:-1 gene:ENSG00000133422 transcript:ENST00000397641	0	0	0	0	0	0	0	0	0	0	0	0	0	0	0	0	0	0	0	0	0	0	0	17791934
59359	LGGEAGAAGVGDEPAPPEGTAPGPAR					3	0	ENSP00000293443 pep:known chromosome:GRCh37:17:42430585:42441243:-1 gene:ENSG00000161682 transcript:ENST00000293443	0	0	0	0	0	0	0	0	0	0	0	0	0	0	0	0	0	0	0	1.07434e+07	0	0	0	0
59360	LGGEAHSMVWDPSGER	15.9949@M8				4	0.0001	ENSP00000377908 pep:known chromosome:GRCh37:12:53701241:53715374:-1 gene:ENSG00000094914 transcript:ENST00000394384	0	8991494	0	0	0	0	0	4.16357e+06	0	0	0	0	0	0	4.8875e+06	0	0	0	0	0	1.3477e+06	0	0	0
	LGGEAHSMVWDPSGER					3	0	ENSP00000377908 pep:known chromosome:GRCh37:12:53701241:53715374:-1 gene:ENSG00000094914 transcript:ENST00000394384	0	0	0	0	0	0	0	3.50858e+07	0	0	0	0	0	0	0	0	0	0	0	0	4.38524e+06	0	0	0
59361	LGGEIVSADSMQPQEMGTEKVIDR	15.9949@M11;15.9949@M16	-18.0106	Dehydration	Unknown	1	0.0003	ENSP00000388333 pep:known chromosome:GRCh37:1:40306723:40349145:-1 gene:ENSG00000043514 transcript:ENST00000441669	0	0	0	0	0	0	0	0	0	0	0	0	0	0	0	0	0	0	0	0	0	0	0	0
59362	LGGEIVSADSMQVYEGLDIITNKVSAQEQR	15.9949@M11	79.9673	Phosphorylation	S7	1	0.0004	ENSP00000321810 pep:known chromosome:GRCh37:1:40306723:40349178:-1 gene:ENSG00000043514 transcript:ENST00000316891	0	0	0	0	0	0	0	0	0	0	0	0	0	0	0	0	0	0	0	0	0	0	0	0
59363	LGGETLNPVYVPCVK					1	0	ENSP00000311318 pep:known chromosome:GRCh37:19:10654593:10664093:1 gene:ENSG00000130734 transcript:ENST00000309469	0	0	0	0	2.06238e+06	0	0	0	0	0	0	0	0	0	0	0	0	0	0	0	0	0	0	0
59364	LGGEVSCLVAGTK					9	0	ENSP00000267950 pep:known chromosome:GRCh37:15:76508633:76603810:-1 gene:ENSG00000140374 transcript:ENST00000267950	585107336	0	0	0	0	0	0	0	0	0	0	0	0	713763264	0	0	0	0	0	0	0	0	0	0
	LGGEVSCLVAGTK		15.9953	Oxidation or Hydroxylation	Unknown	2	0.0002	ENSP00000267950 pep:known chromosome:GRCh37:15:76508633:76603810:-1 gene:ENSG00000140374 transcript:ENST00000267950	1.79178e+06	0	0	0	0	0	0	0	0	0	0	0	0	0	0	0	0	0	0	0	0	0	0	0
	LGGEVSCLVAGTK		27.9954	Formylation	Unknown	1	0.0001	ENSP00000267950 pep:known chromosome:GRCh37:15:76508633:76603810:-1 gene:ENSG00000140374 transcript:ENST00000267950	0	0	0	0	0	0	0	0	0	0	0	0	0	0	0	0	0	0	0	0	0	0	0	0
59365	LGGEVSCLVAGTKCDK		43.0058	Ala->Asn substitution	Unknown	1	0	ENSP00000267950 pep:known chromosome:GRCh37:15:76508633:76603810:-1 gene:ENSG00000140374 transcript:ENST00000267950	0	0	0	0	0	0	0	0	0	0	0	0	0	0	0	0	0	0	0	0	0	0	0	0
59366	LGGFDNIESGAVWK					2	0	ENSP00000264184 pep:known chromosome:GRCh37:1:235330210:235491534:-1 gene:ENSG00000054267 transcript:ENST00000349213	0	0	0	0	0	0	0	0	0	0	0	0	0	0	0	0	0	4.08498e+07	0	0	0	0	0	0
59367	LGGFGSK					2	0.0006	ENSP00000312419 pep:known chromosome:GRCh37:12:6679249:6716551:-1 gene:ENSG00000111642 transcript:ENST00000309577	0	0	0	0	0	1.326e+07	0	0	0	0	0	0	0	0	0	0	0	0	41056785	0	0	0	0	0
59368	LGGFVLK					1	0.0004	ENSP00000371729 pep:known chromosome:GRCh37:13:23902965:23985652:-1 gene:ENSG00000151835 transcript:ENST00000382292	0	0	0	0	0	0	0	0	0	0	0	0	0	0	0	0	0	0	0	0	0	0	0	2.68407e+06
59369	LGGGLAPDTSK					1	0	ENSP00000356437 pep:known chromosome:GRCh37:6:148663729:148873186:1 gene:ENSG00000111961 transcript:ENST00000367467	0	0	0	0	0	0	0	0	0	0	0	0	1.81069e+06	0	0	0	0	0	0	0	0	0	0	0
59370	LGGGLGGTR					2	0.0005	ENSP00000221448 pep:known chromosome:GRCh37:19:49588465:49611869:1 gene:ENSG00000104852 transcript:ENST00000221448	0	0	0	5.36621e+07	0	0	0	0	0	0	0	0	0	0	451117426	0	0	0	0	0	0	0	0	0
	LGGGLGGTR		0.9849	Asn->Asp substitution	Unknown	2	0.0001	ENSP00000221448 pep:known chromosome:GRCh37:19:49588465:49611869:1 gene:ENSG00000104852 transcript:ENST00000221448	0	0	0	5.36621e+07	0	0	0	0	0	0	0	0	0	0	451117426	0	0	0	0	0	0	0	0	0
	LGGGLGGTR		43.0058	Ala->Asn substitution	Unknown	1	0.0002	ENSP00000221448 pep:known chromosome:GRCh37:19:49588465:49611869:1 gene:ENSG00000104852 transcript:ENST00000221448	0	0	0	0	0	0	0	0	0	0	0	0	0	0	0	0	0	0	0	0	0	0	0	0
59371	LGGGLGGTRR					3	0.0004	ENSP00000221448 pep:known chromosome:GRCh37:19:49588465:49611869:1 gene:ENSG00000104852 transcript:ENST00000221448	0	0	0	89383461	0	0	0	0	0	0	0	0	0	0	1.84722e+08	0	0	0	0	0	0	0	0	0
59372	LGGGLGVAGGNSTR					3	0	ENSP00000258648 pep:known chromosome:GRCh37:13:48650092:48669240:-1 gene:ENSG00000136146 transcript:ENST00000258648	0	0	0	0	0	0	0	5.8864e+07	0	0	0	0	0	0	0	0	0	0	1.6976e+07	0	1.94056e+06	0	0	0
59373	LGGGLNPGLVR					2	0	ENSP00000312074 pep:known chromosome:GRCh37:17:1619830:1641879:1 gene:ENSG00000167716 transcript:ENST00000309182	0	0	5.73538e+06	0	0	0	0	0	0	0	0	0	0	0	0	1.80188e+07	0	0	0	0	0	0	0	0
59374	LGGGNPDPGAQQGISSEGDADPDGGLDLEEFSR					2	0	ENSP00000264088 pep:known chromosome:GRCh37:19:6436093:6459762:-1 gene:ENSG00000125648 transcript:ENST00000264088	0	0	0	0	0	0	0	0	2.00537e+06	0	0	0	0	0	0	0	0	0	0	0	0	0	0	0
59375	LGGHGPSFPLK					21	0	ENSP00000375978 pep:known chromosome:GRCh37:2:216972187:217071026:1 gene:ENSG00000079246 transcript:ENST00000392133	0	0	0	0	2.2888e+08	0	1.61029e+07	0	0	0	0	0	0	0	0	1.6724e+08	0	1.44855e+08	0	4.60991e+06	0	0	0	0
	LGGHGPSFPLK		43.0058	Ala->Asn substitution	Unknown	3	0	ENSP00000375978 pep:known chromosome:GRCh37:2:216972187:217071026:1 gene:ENSG00000079246 transcript:ENST00000392133	0	0	0	0	0	0	268985	0	0	0	0	0	0	0	0	0	0	0	0	0	0	0	0	0
	LGGHGPSFPLK		-113.085	Unknown		4	0.0001	ENSP00000375978 pep:known chromosome:GRCh37:2:216972187:217071026:1 gene:ENSG00000079246 transcript:ENST00000392133	0	0	0	0	2.2888e+08	0	0	0	0	0	0	0	0	0	0	1.6724e+08	0	1.44855e+08	0	0	0	0	0	0
59376	LGGHGPSFPLKGITEQQK		43.0058	Ala->Asn substitution	Unknown	1	0	ENSP00000375978 pep:known chromosome:GRCh37:2:216972187:217071026:1 gene:ENSG00000079246 transcript:ENST00000392133	0	0	0	0	0	0	0	0	0	0	0	0	0	0	0	0	0	0	0	0	0	0	0	0
59377	LGGHQVAESVK					1	0.0004	ENSP00000383808 pep:known chromosome:GRCh37:1:93645920:93744164:1 gene:ENSG00000122483 transcript:ENST00000401026	0	0	0	0	0	0	0	0	0	0	2.61057e+06	0	0	0	0	0	0	0	0	0	0	0	0	0
59378	LGGIAYFLSR					3	0	ENSP00000417078 pep:known chromosome:GRCh37:3:153990335:154042286:-1 gene:ENSG00000174953 transcript:ENST00000496811	0	0	0	0	9.72242e+06	0	4.20863e+06	0	0	0	0	0	0	0	0	0	0	2.37858e+07	0	0	0	0	0	0
59379	LGGIGQFLAK					9	0	ENSP00000356520 pep:known chromosome:GRCh37:1:182808504:182856886:1 gene:ENSG00000135829 transcript:ENST00000367549	0	0	0	0	0	342887988	0	25486631	0	0	0	0	0	0	0	0	6.00054e+06	0	203052584	0	0	0	0	0
	LGGIGQFLAK		53.9191	Replacement of 2 protons by iron	Unknown	1	0.0002	ENSP00000356520 pep:known chromosome:GRCh37:1:182808504:182856886:1 gene:ENSG00000135829 transcript:ENST00000367549	0	0	0	0	0	342887988	0	0	0	0	0	0	0	0	0	0	0	0	0	0	0	0	0	0
	LGGIGQFLAK		301.988	Unknown		1	0	ENSP00000356520 pep:known chromosome:GRCh37:1:182808504:182856886:1 gene:ENSG00000135829 transcript:ENST00000367549	0	0	0	0	0	342887988	0	0	0	0	0	0	0	0	0	0	0	0	0	0	0	0	0	0
59380	LGGIMLR					2	0.0004	ENSP00000362922 pep:known chromosome:GRCh37:1:28995244:29045865:1 gene:ENSG00000162419 transcript:ENST00000373816	0	0	0	0	0	0	0	0	4.29572e+06	0	0	0	0	0	0	0	0	0	0	0	0	9962659	0	0
	LGGIMLR		14.016	Methylation	L1	1	0.0001	ENSP00000362922 pep:known chromosome:GRCh37:1:28995244:29045865:1 gene:ENSG00000162419 transcript:ENST00000373816	0	0	0	0	0	0	0	0	0	0	0	0	0	0	0	0	0	0	0	0	0	0	0	0
59381	LGGINNILVPHQR					4	0	ENSP00000362302 pep:known chromosome:GRCh37:1:36335409:36386559:1 gene:ENSG00000092847 transcript:ENST00000373206	0	0	0	2.90667e+06	0	904409	0	0	0	0	0	0	0	0	0	0	4.69371e+06	0	0	0	0	0	0	0
59382	LGGIPDALPTVAAPRPVCQR					1	0.0004	ENSP00000246535 pep:known chromosome:GRCh37:19:34895303:34917070:1 gene:ENSG00000126249 transcript:ENST00000246535	0	0	0	0	0	0	0	0	0	0	0	0	0	0	0	0	0	0	0	0	0	0	0	8.00461e+07
59383	LGGIPVGVVAVETR					6	0	ENSP00000344789 pep:known chromosome:GRCh37:17:35441923:35766871:-1 gene:ENSG00000132142 transcript:ENST00000353139	0	0	0	0	0	0	0	0	48735449	0	0	0	0	0	0	0	0	0	0	34427627	0	1.71022e+07	0	0
59384	LGGISSTEEMDLK	15.9949@M10				3	0	ENSP00000325677 pep:known chromosome:GRCh37:16:30773599:30787628:1 gene:ENSG00000103549 transcript:ENST00000324685	0	0	0	0	0	0	0	0	1.58984e+07	0	0	0	3.7119e+06	0	0	0	0	0	0	0	0	5.94272e+06	0	0
	LGGISSTEEMDLK					3	0	ENSP00000325677 pep:known chromosome:GRCh37:16:30773599:30787628:1 gene:ENSG00000103549 transcript:ENST00000324685	0	0	0	0	0	0	0	0	0	0	0	0	4.88809e+07	0	0	0	0	0	0	0	0	0	0	1.99825e+07
59385	LGGKLTGTANK		43.0058	Ala->Asn substitution	Unknown	1	0	ENSP00000355759 pep:known chromosome:GRCh37:1:226548392:226595774:-1 gene:ENSG00000143799 transcript:ENST00000366794	0	0	0	0	0	0	0	3.49708e+06	0	0	0	0	0	0	0	0	0	0	0	0	0	0	0	0
59386	LGGLDTRPHYITR					4	0	ENSP00000409952 pep:known chromosome:GRCh37:6:33218049:33239671:-1 gene:ENSG00000223501 transcript:ENST00000445902	0	0	3.96027e+06	0	0	0	0	0	0	0	0	0	0	6.68362e+06	0	0	0	0	0	0	0	0	0	0
59387	LGGLDYMYSAQGNGGGPPRK	15.9949@M7				2	0	ENSP00000270176 pep:known chromosome:GRCh37:11:65292548:65306175:1 gene:ENSG00000142186 transcript:ENST00000270176	0	0	0	0	0	0	0	0	0	3.26027e+06	0	0	0	0	0	0	0	0	0	1.95199e+06	0	0	0	0
	LGGLDYMYSAQGNGGGPPRK					4	0	ENSP00000270176 pep:known chromosome:GRCh37:11:65292548:65306175:1 gene:ENSG00000142186 transcript:ENST00000270176	0	0	0	0	0	0	5.04725e+06	0	3.04597e+06	0	0	0	0	0	0	0	0	0	0	1.50649e+07	0	0	0	0
59388	LGGLFLR					3	0.0006	ENSP00000350854 pep:known chromosome:GRCh37:1:12290124:12572099:1 gene:ENSG00000048707 transcript:ENST00000358136	0	0	0	0	0	0	0	0	0	4.96766e+06	0	0	0	0	0	0	0	0	0	0	0	0	0	0
59389	LGGLHFPK					1	0.0004	ENSP00000420306 pep:known chromosome:GRCh37:22:29901868:29949771:-1 gene:ENSG00000100296 transcript:ENST00000490103	0	0	0	0	0	0	0	0	12951139	0	0	0	0	0	0	0	0	0	0	0	0	0	0	0
	LGGLHFPK		43.0058	Ala->Asn substitution	Unknown	1	0.0001	ENSP00000420306 pep:known chromosome:GRCh37:22:29901868:29949771:-1 gene:ENSG00000100296 transcript:ENST00000490103	0	0	0	0	0	0	0	0	0	0	0	0	0	0	0	0	0	0	0	0	0	0	0	0
59390	LGGLICLGHVSLK					1	0.0004	ENSP00000334642 pep:known chromosome:GRCh37:10:119040000:119134978:-1 gene:ENSG00000165650 transcript:ENST00000334464	0	0	1.00237e+06	0	0	0	0	0	0	0	0	0	0	0	0	0	0	0	0	0	0	0	0	0
59391	LGGLLSHLR		-113.085	Unknown		3	0.0001	ENSP00000328287 pep:known chromosome:GRCh37:3:49726932:49758960:1 gene:ENSG00000164068 transcript:ENST00000327697	0	0	0	0	0	0	0	0	0	0	0	0	0	0	0	0	0	0	0	0	0	0	0	0
59392	LGGLLSHLRK					1	0.0011	ENSP00000328287 pep:known chromosome:GRCh37:3:49726932:49758960:1 gene:ENSG00000164068 transcript:ENST00000327697	0	0	0	0	0	0	0	0	0	0	0	3.06412e+06	0	0	0	0	0	0	0	0	0	0	0	0
	LGGLLSHLRK		-113.085	Unknown		1	0.0002	ENSP00000328287 pep:known chromosome:GRCh37:3:49726932:49758960:1 gene:ENSG00000164068 transcript:ENST00000327697	0	0	0	0	0	0	0	0	0	0	0	3.06412e+06	0	0	0	0	0	0	0	0	0	0	0	0
59393	LGGLMDPR	15.9949@M5				1	0.0004	ENSP00000314949 pep:known chromosome:GRCh37:17:7387866:7417933:1 gene:ENSG00000181222 transcript:ENST00000322644	4.3743e+06	0	0	0	0	0	0	0	0	0	0	0	0	0	0	0	0	0	0	0	0	0	0	0
	LGGLMDPR					3	0.0004	ENSP00000314949 pep:known chromosome:GRCh37:17:7387866:7417933:1 gene:ENSG00000181222 transcript:ENST00000322644	2.6942e+07	0	0	0	0	0	0	0	0	0	0	5.35579e+06	0	0	0	0	0	0	0	0	0	0	0	0
59394	LGGLPGPGPMSNPR					1	0	ENSP00000305687 pep:known chromosome:GRCh37:16:69151913:69166484:-1 gene:ENSG00000168802 transcript:ENST00000306585	0	0	0	0	0	0	0	0	0	0	0	0	0	0	0	1.43474e+07	0	0	0	0	0	0	0	0
59395	LGGLQFDK					1	0.0024	ENSP00000315775 pep:known chromosome:GRCh37:16:70514472:70557468:-1 gene:ENSG00000103051 transcript:ENST00000323786	4.75022e+06	0	0	0	0	0	0	0	0	0	0	0	0	0	0	0	0	0	0	0	0	0	0	0
59396	LGGLQVLR					1	0.0005	ENSP00000378294 pep:known chromosome:GRCh37:5:138282409:138534087:-1 gene:ENSG00000120725 transcript:ENST00000394817	0	0	0	0	0	0	0	0	0	0	0	0	0	0	0	0	0	0	0	9.09658e+06	0	0	0	0
	LGGLQVLR		-157.087	Unknown		1	0.0075	ENSP00000378294 pep:known chromosome:GRCh37:5:138282409:138534087:-1 gene:ENSG00000120725 transcript:ENST00000394817	0	0	0	0	0	0	0	1.63729e+06	0	0	0	0	0	0	0	0	0	0	0	0	0	0	0	0
59397	LGGLRPESPESLTSVSR		79.9673	Phosphorylation	S8	6	0	ENSP00000227520 pep:known chromosome:GRCh37:11:60609429:60618561:1 gene:ENSG00000110104 transcript:ENST00000227520	0	0	0	0	0	0	0	0	0	0	0	0	0	0	0	0	0	0	0	0	0	0	0	0
59398	LGGLTQAPGNPVLAVQINQDK					16	0	ENSP00000388475 pep:known chromosome:GRCh37:19:56165416:56186081:1 gene:ENSG00000063244 transcript:ENST00000450554	0	2.34786e+07	0	0	0	0	0	0	0	0	6.04479e+07	0	265160192	0	0	0	0	0	0	0	0	0	0	553390448
	LGGLTQAPGNPVLAVQINQDK		0.9849	Asn->Asp substitution	N18	7	0	ENSP00000388475 pep:known chromosome:GRCh37:19:56165416:56186081:1 gene:ENSG00000063244 transcript:ENST00000450554	0	0	0	0	0	0	0	0	0	0	0	0	0	0	0	0	0	0	0	0	0	0	0	481200
	LGGLTQAPGNPVLAVQINQDK		21.9808	Sodium adduct	Unknown	4	0	ENSP00000388475 pep:known chromosome:GRCh37:19:56165416:56186081:1 gene:ENSG00000063244 transcript:ENST00000450554	0	0	0	0	0	0	0	0	0	0	0	0	265160192	0	0	0	0	0	0	0	0	0	0	553390448
	LGGLTQAPGNPVLAVQINQDK		27.9954	Formylation	Unknown	1	0.0002	ENSP00000388475 pep:known chromosome:GRCh37:19:56165416:56186081:1 gene:ENSG00000063244 transcript:ENST00000450554	0	0	0	0	0	0	0	0	0	0	0	0	0	0	0	0	0	0	0	0	0	0	0	0
	LGGLTQAPGNPVLAVQINQDK		53.9191	Replacement of 2 protons by iron	D20	1	0	ENSP00000388475 pep:known chromosome:GRCh37:19:56165416:56186081:1 gene:ENSG00000063244 transcript:ENST00000450554	0	0	0	0	0	0	0	0	0	0	0	0	0	0	0	0	0	0	0	0	0	0	0	553390448
	LGGLTQAPGNPVLAVQINQDK		249.981	Unknown		1	0.0001	ENSP00000388475 pep:known chromosome:GRCh37:19:56165416:56186081:1 gene:ENSG00000063244 transcript:ENST00000450554	0	0	0	0	0	0	0	0	0	0	0	0	0	0	0	0	0	0	0	0	0	0	0	553390448
	LGGLTQAPGNPVLAVQINQDK		301.988	Unknown		4	0	ENSP00000388475 pep:known chromosome:GRCh37:19:56165416:56186081:1 gene:ENSG00000063244 transcript:ENST00000450554	0	0	0	0	0	0	0	0	0	0	0	0	265160192	0	0	0	0	0	0	0	0	0	0	553390448
59399	LGGLVIEK					1	0.0005	ENSP00000260810 pep:known chromosome:GRCh37:3:133319417:133380737:-1 gene:ENSG00000163781 transcript:ENST00000260810	0	0	0	0	0	0	0	0	0	1.15006e+07	0	0	0	0	0	0	0	0	0	0	0	0	0	0
59400	LGGNEIVSFLK					5	0	ENSP00000360644 pep:known chromosome:GRCh37:20:49551404:49575087:-1 gene:ENSG00000000419 transcript:ENST00000371588	0	85099009	0	0	0	0	0	0	0	0	0	0	128156632	0	0	0	0	0	0	0	0	0	0	0
	LGGNEIVSFLK		0.9849	Asn->Asp substitution	N4	1	0.0001	ENSP00000360644 pep:known chromosome:GRCh37:20:49551404:49575087:-1 gene:ENSG00000000419 transcript:ENST00000371588	0	0	0	0	0	0	0	0	0	0	0	0	0	0	0	0	0	0	0	0	0	0	0	0
59401	LGGNVVVSLEGKPL					13	0	ENSP00000298159 pep:known chromosome:GRCh37:14:35179593:35183896:-1 gene:ENSG00000165410 transcript:ENST00000298159	0	0	0	0	94410913	0	1.0606e+07	0	3.99153e+06	0	0	0	0	0	0	28190748	0	41311707	0	3.83919e+06	0	3.75871e+06	0	0
59402	LGGNYGPTVLVQQEALK					12	0	ENSP00000322991 pep:known chromosome:GRCh37:19:49298322:49314301:-1 gene:ENSG00000105552 transcript:ENST00000316273	0	0	0	0	66510878	0	1.07766e+07	0	0	0	0	0	0	0	0	0	0	100611947	0	0	0	0	0	0
59403	LGGPNQDLTVLEMK					1	0	ENSP00000373798 pep:known chromosome:GRCh37:12:58087886:58115338:1 gene:ENSG00000135506 transcript:ENST00000389146	0	0	0	0	0	0	0	0	0	0	0	0	0	0	0	0	0	0	0	0	0	0	3.95474e+06	0
59404	LGGPPGPTRPLTSSSAK					4	0	ENSP00000302176 pep:known chromosome:GRCh37:17:79935426:79975280:1 gene:ENSG00000169696 transcript:ENST00000306739	0	0	0	0	0	1.59977e+07	0	0	0	0	0	0	0	0	0	0	35955309	0	0	0	0	0	0	0
	LGGPPGPTRPLTSSSAK		13.9788	Thr->Asp substitution	T8	1	0.0001	ENSP00000302176 pep:known chromosome:GRCh37:17:79935426:79975280:1 gene:ENSG00000169696 transcript:ENST00000306739	0	0	0	0	0	0	0	0	0	0	0	0	0	0	0	0	0	0	0	0	0	0	0	0
59405	LGGPQASLSTK					2	0	ENSP00000219481 pep:known chromosome:GRCh37:16:451826:462487:1 gene:ENSG00000242612 transcript:ENST00000219481	0	2.14291e+07	0	0	0	0	0	0	0	0	0	0	0	0	17726128	0	0	0	0	0	0	0	0	0
59406	LGGPQLR					1	0.0005	ENSP00000380466 pep:known chromosome:GRCh37:11:1968508:1977839:1 gene:ENSG00000214026 transcript:ENST00000397298	0	1.41238e+07	0	0	0	0	0	0	0	0	0	0	0	0	0	0	0	0	0	0	0	0	0	0
59407	LGGPVVLHCSAQPVTTR					1	0	ENSP00000376458 pep:known chromosome:GRCh37:11:125825691:125933187:-1 gene:ENSG00000064309 transcript:ENST00000392693	0	0	0	0	0	0	0	0	0	0	0	0	0	0	0	7.75565e+06	0	0	0	0	0	0	0	0
59408	LGGQDFNQR					2	0.0004	ENSP00000285667 pep:known chromosome:GRCh37:21:15743436:15755508:-1 gene:ENSG00000155304 transcript:ENST00000285667	0	0	0	0	0	0	0	0	0	0	4.63327e+07	0	0	0	0	0	0	0	0	0	0	0	0	2.82051e+07
	LGGQDFNQR		43.0058	Ala->Asn substitution	Unknown	1	0.0001	ENSP00000285667 pep:known chromosome:GRCh37:21:15743436:15755508:-1 gene:ENSG00000155304 transcript:ENST00000285667	0	0	0	0	0	0	0	0	0	0	0	0	0	0	0	0	0	0	0	0	0	0	0	0
59409	LGGQVLGTK					1	0.0004	ENSP00000233331 pep:known chromosome:GRCh37:2:74682150:74685087:1 gene:ENSG00000115274 transcript:ENST00000233331	0	0	0	0	0	0	0	6.45818e+06	0	0	0	0	0	0	0	0	0	0	0	0	0	0	0	0
59410	LGGQVMHDEFGEGTVTR					2	0	ENSP00000261609 pep:known chromosome:GRCh37:15:28356186:28567298:-1 gene:ENSG00000128731 transcript:ENST00000261609	0	2.18088e+06	0	0	0	0	0	0	0	0	0	0	8.04919e+06	0	0	0	0	0	0	0	0	0	0	0
59411	LGGSAVISLEGKPL					77	0	ENSP00000432660 pep:known chromosome:GRCh37:11:65622272:65626886:-1 gene:ENSG00000172757 transcript:ENST00000525451	1.06106e+07	0	1.52005e+07	0	1.67707e+09	2.69955e+07	2.27135e+08	1.37924e+07	49853200	9.35459e+06	2.47626e+07	9.54463e+06	1.71203e+07	1.65226e+07	0	114029141	9984505	0	1.37785e+07	111739852	0	41387659	1.13092e+07	1.68906e+07
	LGGSAVISLEGKPL		27.9954	Formylation	S4	9	0	ENSP00000432660 pep:known chromosome:GRCh37:11:65622272:65626886:-1 gene:ENSG00000172757 transcript:ENST00000525451	0	0	0	0	11679248	0	0	0	0	0	0	0	0	0	0	0	0	8.75615e+06	0	0	0	0	0	0
	LGGSAVISLEGKPL		53.9191	Replacement of 2 protons by iron	Unknown	8	0.0001	ENSP00000432660 pep:known chromosome:GRCh37:11:65622272:65626886:-1 gene:ENSG00000172757 transcript:ENST00000525451	0	0	0	0	8.67456e+08	0	211871322	0	0	0	0	0	0	0	0	0	0	0	0	0	0	0	0	0
	LGGSAVISLEGKPL		57.022	Ala->Gln substitution	Unknown	2	0.0001	ENSP00000432660 pep:known chromosome:GRCh37:11:65622272:65626886:-1 gene:ENSG00000172757 transcript:ENST00000525451;ENSP00000378032 pep:novel chromosome:GRCh37:4:114372188:114682601:-1 gene:ENSG00000145349 transcript:ENST00000394524	0	0	0	0	0	0	0	0	0	0	0	0	0	0	0	0	0	0	0	0	0	0	0	0
	LGGSAVISLEGKPL		183.036	Aminoethylbenzenesulfonylation	Unknown	1	0.0002	ENSP00000432660 pep:known chromosome:GRCh37:11:65622272:65626886:-1 gene:ENSG00000172757 transcript:ENST00000525451	0	0	0	0	0	0	0	0	0	0	0	0	0	0	0	0	0	0	0	0	0	0	0	0
	LGGSAVISLEGKPL		301.988	Unknown		4	0	ENSP00000432660 pep:known chromosome:GRCh37:11:65622272:65626886:-1 gene:ENSG00000172757 transcript:ENST00000525451	0	0	0	0	8.67456e+08	0	0	0	0	0	0	0	0	0	0	0	0	0	0	0	0	0	0	0
59412	LGGSGSHGRR					1	0.0024	ENSP00000407522 pep:known chromosome:GRCh37:7:134576209:134655392:1 gene:ENSG00000122786 transcript:ENST00000443197	0	8.35493e+06	0	0	0	0	0	0	0	0	0	0	0	0	0	0	0	0	0	0	0	0	0	0
59413	LGGSLADSYLDEGFLLDKK					3	0	ENSP00000299300 pep:known chromosome:GRCh37:12:69979208:69995357:1 gene:ENSG00000166226 transcript:ENST00000299300	0	0	0	0	0	0	9.55256e+06	0	0	0	0	0	0	0	0	0	0	1.16512e+07	0	2.28005e+06	0	0	0	0
	LGGSLADSYLDEGFLLDKK		128.095	Addition of lysine due to transpeptidation	Unknown	9	0	ENSP00000299300 pep:known chromosome:GRCh37:12:69979208:69995357:1 gene:ENSG00000166226 transcript:ENST00000299300	0	0	0	0	0	0	7232.9	0	11836.6	0	0	0	0	0	0	0	0	0	0	155160	0	0	0	0
59414	LGGSNILVTEENK					1	0.0012	ENSP00000427793 pep:known chromosome:GRCh37:8:87354967:87480732:1 gene:ENSG00000123124 transcript:ENST00000517970	0	0	0	0	0	5.87191e+06	0	0	0	0	0	0	0	0	0	0	0	0	0	0	0	0	0	0
59415	LGGSPFGPAGTGK					8	0	ENSP00000348965 pep:known chromosome:GRCh37:14:102430865:102517135:1 gene:ENSG00000197102 transcript:ENST00000360184	199115678	0	4799174	0	0	0	0	0	0	0	0	105274280	0	3.51881e+07	0	1.74568e+06	0	0	0	0	0	0	0	0
	LGGSPFGPAGTGK		27.9954	Formylation	Unknown	1	0.0003	ENSP00000348965 pep:known chromosome:GRCh37:14:102430865:102517135:1 gene:ENSG00000197102 transcript:ENST00000360184	3.21746e+06	0	0	0	0	0	0	0	0	0	0	0	0	0	0	0	0	0	0	0	0	0	0	0
59416	LGGSPFGPAGTGKTESVK					7	0	ENSP00000348965 pep:known chromosome:GRCh37:14:102430865:102517135:1 gene:ENSG00000197102 transcript:ENST00000360184	4.91208e+06	0	0	0	0	0	0	0	0	0	0	3.95485e+07	0	0	0	0	0	0	0	0	0	0	33959235	0
59417	LGGSPTNGNSMAPSSPDSDP	15.9949@M11				2	0.0013	ENSP00000365174 pep:known chromosome:GRCh37:X:51075083:51080377:1 gene:ENSG00000122824 transcript:ENST00000376006	0	0	0	0	0	0	2.89657e+06	0	0	0	0	0	0	0	0	0	0	0	0	0	0	0	0	0
	LGGSPTNGNSMAPSSPDSDP					2	0.0004	ENSP00000365174 pep:known chromosome:GRCh37:X:51075083:51080377:1 gene:ENSG00000122824 transcript:ENST00000376006	0	0	0	0	0	0	0	0	1.38878e+07	0	0	0	0	0	0	0	0	0	0	0	0	5.00959e+06	0	0
59418	LGGSPTSLGTWGSWIGPDHDK					17	0	ENSP00000395616 pep:known chromosome:GRCh37:19:11546269:11561783:1 gene:ENSG00000130175 transcript:ENST00000412601	0	0	0	1.36661e+08	1.04809e+06	4.17056e+07	0	1.82878e+06	0	0	0	0	0	0	0	0	1.21687e+08	1.23442e+06	2.89997e+06	0	0	0	0	0
	LGGSPTSLGTWGSWIGPDHDK		3.9956	13C(2) 15N(2)	K21	2	0.0001	ENSP00000395616 pep:known chromosome:GRCh37:19:11546269:11561783:1 gene:ENSG00000130175 transcript:ENST00000412601	0	0	0	0	0	0	0	0	0	0	0	0	0	0	0	0	0	0	0	0	0	0	0	0
	LGGSPTSLGTWGSWIGPDHDK		13.9788	Thr->Asp substitution	T6	1	0.0001	ENSP00000395616 pep:known chromosome:GRCh37:19:11546269:11561783:1 gene:ENSG00000130175 transcript:ENST00000412601	0	0	0	0	0	0	0	0	0	0	0	0	0	0	0	0	0	0	0	0	0	0	0	0
	LGGSPTSLGTWGSWIGPDHDK		15.9953	Oxidation or Hydroxylation	Unknown	6	0.0001	ENSP00000395616 pep:known chromosome:GRCh37:19:11546269:11561783:1 gene:ENSG00000130175 transcript:ENST00000412601	0	619025	0	0	0	0	0	0	0	0	0	0	751796	0	0	0	1.21687e+08	0	0	0	0	0	0	0
	LGGSPTSLGTWGSWIGPDHDK		27.9954	Formylation	Unknown	2	0	ENSP00000395616 pep:known chromosome:GRCh37:19:11546269:11561783:1 gene:ENSG00000130175 transcript:ENST00000412601	0	0	0	1.36661e+08	0	0	0	0	0	0	0	0	0	0	0	0	1.21687e+08	0	0	0	0	0	0	0
	LGGSPTSLGTWGSWIGPDHDK		31.9903	dihydroxy	K21	9	0	ENSP00000395616 pep:known chromosome:GRCh37:19:11546269:11561783:1 gene:ENSG00000130175 transcript:ENST00000412601	0	0	0	0	0	0	0	0	0	0	0	0	0	0	0	0	1.21687e+08	0	0	0	0	0	0	0
	LGGSPTSLGTWGSWIGPDHDK		43.0058	Ala->Asn substitution	Unknown	1	0.0001	ENSP00000395616 pep:known chromosome:GRCh37:19:11546269:11561783:1 gene:ENSG00000130175 transcript:ENST00000412601	0	0	0	0	0	0	0	0	0	0	0	0	0	0	0	0	0	0	0	0	0	0	0	0
	LGGSPTSLGTWGSWIGPDHDK		53.9191	Replacement of 2 protons by iron	D18	2	0	ENSP00000395616 pep:known chromosome:GRCh37:19:11546269:11561783:1 gene:ENSG00000130175 transcript:ENST00000412601	0	0	0	1.36661e+08	0	0	0	0	0	0	0	0	0	0	0	0	0	0	0	0	0	0	0	0
	LGGSPTSLGTWGSWIGPDHDK		301.988	Unknown		5	0	ENSP00000395616 pep:known chromosome:GRCh37:19:11546269:11561783:1 gene:ENSG00000130175 transcript:ENST00000412601	0	0	0	1.36661e+08	0	4.17056e+07	0	0	0	0	0	0	0	0	0	0	1.21687e+08	0	0	0	0	0	0	0
59419	LGGSQEDQIK					7	0	ENSP00000321259 pep:known chromosome:GRCh37:11:747329:765024:1 gene:ENSG00000177156 transcript:ENST00000319006	94994524	0	3.73158e+08	0	0	0	0	0	0	0	0	0	0	4.04528e+08	0	0	0	8.68991e+06	0	0	0	0	0	0
	LGGSQEDQIK		43.0058	Ala->Asn substitution	Unknown	1	0	ENSP00000321259 pep:known chromosome:GRCh37:11:747329:765024:1 gene:ENSG00000177156 transcript:ENST00000319006	0	0	0	0	2.34752e+06	0	0	0	0	0	0	0	0	0	0	0	0	0	0	0	0	0	0	0
59420	LGGSQEDQIKNAIDK		43.0058	Ala->Asn substitution	A12	1	0	ENSP00000321259 pep:known chromosome:GRCh37:11:747329:765024:1 gene:ENSG00000177156 transcript:ENST00000319006	0	0	0	0	0	0	0	0	0	0	0	0	0	0	0	0	0	0	0	0	0	0	0	0
59421	LGGSTSDPPSSQSFSFHR					1	0	ENSP00000378965 pep:known chromosome:GRCh37:8:121547985:121825513:-1 gene:ENSG00000172164 transcript:ENST00000395601	0	0	0	0	0	0	0	0	0	0	0	6.3755e+06	0	0	0	0	0	0	0	0	0	0	0	0
59422	LGGTASGSVTEK					1	0.0004	ENSP00000403288 pep:known chromosome:GRCh37:8:21946719:21961893:1 gene:ENSG00000158863 transcript:ENST00000450006	0	0	0	0	0	0	0	0	0	0	0	0	0	0	0	0	0	0	0	8.17724e+06	0	0	0	0
59423	LGGTCVNVGCVPK					6	0	ENSP00000221130 pep:known chromosome:GRCh37:8:30535583:30585443:-1 gene:ENSG00000104687 transcript:ENST00000221130	0	0	0	0	0	0	0	593486456	0	0	0	0	0	0	0	0	0	0	1.17536e+08	0	3.10977e+07	0	0	0
	LGGTCVNVGCVPK		43.0058	Ala->Asn substitution	Unknown	2	0	ENSP00000221130 pep:known chromosome:GRCh37:8:30535583:30585443:-1 gene:ENSG00000104687 transcript:ENST00000221130	0	0	0	0	0	0	0	0	0	0	0	0	0	0	0	0	0	0	0	0	0	0	0	0
	LGGTCVNVGCVPK		46.0424	Acetyl 4,4,5,5-D4 Lysine	K13	1	0.0001	ENSP00000221130 pep:known chromosome:GRCh37:8:30535583:30585443:-1 gene:ENSG00000104687 transcript:ENST00000221130	0	0	0	0	0	0	0	0	0	0	0	0	0	0	0	0	0	0	751528	0	0	0	0	0
59424	LGGTCVNVGCVPKK					2	0	ENSP00000221130 pep:known chromosome:GRCh37:8:30535583:30585443:-1 gene:ENSG00000104687 transcript:ENST00000221130	0	0	0	0	0	0	0	6.59569e+06	0	0	0	0	0	0	0	0	0	0	7.19825e+06	0	0	0	0	0
59425	LGGVKYDIDLPNK					5	0	ENSP00000429366 pep:novel chromosome:GRCh37:5:151121877:151131987:-1 gene:ENSG00000177556 transcript:ENST00000521264	1.9638e+07	0	0	0	0	0	0	0	0	0	0	19242886	0	2.5814e+06	0	0	0	0	0	0	0	0	0	0
59426	LGGVLHER					2	0.0004	ENSP00000362006 pep:novel chromosome:GRCh37:1:39549804:39952652:1 gene:ENSG00000127603 transcript:ENST00000372915	0	0	0	0	0	1.98773e+06	0	0	0	0	0	0	0	0	0	0	5.09841e+06	0	0	0	0	0	0	0
	LGGVLHER		43.0058	Ala->Asn substitution	Unknown	1	0.0002	ENSP00000362006 pep:novel chromosome:GRCh37:1:39549804:39952652:1 gene:ENSG00000127603 transcript:ENST00000372915	0	0	0	0	0	0	0	0	0	0	0	0	0	0	0	0	0	0	0	0	0	0	0	0
59427	LGGVLPDSTSK					1	0	ENSP00000352572 pep:known chromosome:GRCh37:21:47744036:47865682:1 gene:ENSG00000160299 transcript:ENST00000359568	0	0	0	0	0	0	0	5.25632e+06	0	0	0	0	0	0	0	0	0	0	0	0	0	0	0	0
	LGGVLPDSTSK		0.9849	Asn->Asp substitution	Unknown	2	0	ENSP00000352572 pep:known chromosome:GRCh37:21:47744036:47865682:1 gene:ENSG00000160299 transcript:ENST00000359568	0	0	0	0	0	0	0	5.25632e+06	0	0	0	0	0	0	0	0	0	0	382898	0	0	0	0	0
59428	LGGVNAVGHSR					3	0	ENSP00000377934 pep:known chromosome:GRCh37:15:90171208:90198682:-1 gene:ENSG00000166813 transcript:ENST00000394412	0	4.70308e+06	0	0	0	0	0	0	0	0	0	0	0	0	1.63347e+07	0	0	0	0	0	0	0	0	0
59429	LGGVSSTEELDIR					5	0	ENSP00000373772 pep:known chromosome:GRCh37:9:104296133:104325622:1 gene:ENSG00000155827 transcript:ENST00000389120	0	0	0	0	0	0	0	0	0	0	0	0	9.39658e+06	0	0	0	0	0	0	0	0	0	0	90233582
59430	LGGYETITAR					1	0.0001	ENSP00000279873 pep:known chromosome:GRCh37:10:63661059:63856703:1 gene:ENSG00000150347 transcript:ENST00000279873	0	0	0	0	0	4.32136e+06	0	0	0	0	0	0	0	0	0	0	0	0	0	0	0	0	0	0
59431	LGGYLAEEQATPENPTIR					3	0	ENSP00000260818 pep:known chromosome:GRCh37:3:132136370:132257876:1 gene:ENSG00000138246 transcript:ENST00000260818	0	0	0	4.51168e+06	0	0	0	0	0	0	0	0	0	0	14655352	0	0	0	0	0	0	0	0	0
	LGGYLAEEQATPENPTIR		128.095	Addition of lysine due to transpeptidation	Unknown	1	0.0001	ENSP00000260818 pep:known chromosome:GRCh37:3:132136370:132257876:1 gene:ENSG00000138246 transcript:ENST00000260818	0	0	0	0	0	0	0	0	0	0	0	0	0	0	0	0	0	0	0	0	0	0	0	0
59432	LGGYLAEEQATPENPTIRK					5	0	ENSP00000260818 pep:known chromosome:GRCh37:3:132136370:132257876:1 gene:ENSG00000138246 transcript:ENST00000260818	0	0	0	50855597	0	0	0	0	0	0	0	0	0	0	0	0	2.61879e+07	0	0	0	0	0	0	0
59433	LGHAEQKDEMVPR	15.9949@M10				8	0	ENSP00000364585 pep:known chromosome:GRCh37:1:17733256:17766220:-1 gene:ENSG00000179051 transcript:ENST00000375436	0	0	0	0	8.84794e+07	0	0	0	10637280	0	0	0	0	0	0	0	0	3.37601e+07	0	8.4179e+06	0	0	0	0
	LGHAEQKDEMVPR					9	0	ENSP00000364585 pep:known chromosome:GRCh37:1:17733256:17766220:-1 gene:ENSG00000179051 transcript:ENST00000375436	0	0	0	0	0	0	0	0	1.3701e+08	0	1.74677e+07	0	0	0	0	0	0	0	0	8.88399e+07	0	4.21051e+07	0	0
59434	LGHAETDEQLQNIISK					7	0	ENSP00000339889 pep:known chromosome:GRCh37:9:114122972:114246637:-1 gene:ENSG00000136813 transcript:ENST00000338205	0	0	0	0	0	38392426	0	3.55412e+06	0	0	0	0	0	0	0	0	4.41931e+07	0	0	0	0	0	0	0
59435	LGHAGGNQSDASHLLNQSGGAGEDCQIFSTPGHPK					7	0	ENSP00000265271 pep:known chromosome:GRCh37:5:145583163:145668695:1 gene:ENSG00000091009 transcript:ENST00000265271	6.04701e+06	0	0	0	0	0	0	0	0	0	0	1.70082e+07	0	0	0	0	0	0	0	0	0	0	0	0
	LGHAGGNQSDASHLLNQSGGAGEDCQIFSTPGHPK		0.9849	Asn->Asp substitution	N7	2	0	ENSP00000265271 pep:known chromosome:GRCh37:5:145583163:145668695:1 gene:ENSG00000091009 transcript:ENST00000265271	6.04701e+06	0	0	0	0	0	0	0	0	0	0	0	0	0	0	0	0	0	0	0	0	0	0	0
59436	LGHASDR		43.0058	Ala->Asn substitution	Unknown	1	0.0001	ENSP00000417773 pep:known chromosome:GRCh37:3:53258723:53290047:-1 gene:ENSG00000163931 transcript:ENST00000462138	0	0	0	0	0	0	0	0	0	0	0	0	0	0	0	0	0	0	0	0	0	0	0	0
59437	LGHASDRIIALDGDTK					5	0	ENSP00000417773 pep:known chromosome:GRCh37:3:53258723:53290047:-1 gene:ENSG00000163931 transcript:ENST00000462138	0	0	0	0	0	0	0	5.83299e+07	0	0	0	0	0	0	0	0	0	0	0	0	2.77918e+06	0	0	0
59438	LGHCFAPSVVPLK					3	0.0004	ENSP00000354451 pep:known chromosome:GRCh37:1:156495197:156542332:-1 gene:ENSG00000183856 transcript:ENST00000361170	0	1.62673e+06	0	0	0	0	0	0	0	0	0	0	6.77233e+06	0	0	0	0	0	0	0	0	0	0	1.63354e+06
	LGHCFAPSVVPLK		43.0058	Ala->Asn substitution	Unknown	1	0.0001	ENSP00000354451 pep:known chromosome:GRCh37:1:156495197:156542332:-1 gene:ENSG00000183856 transcript:ENST00000361170	0	0	0	0	0	0	0	0	0	0	0	0	0	0	0	0	0	0	0	0	0	0	0	0
59439	LGHCSSACPSDSVSQTNIQNLK					1	0	ENSP00000205214 pep:known chromosome:GRCh37:4:57204456:57253666:-1 gene:ENSG00000157426 transcript:ENST00000205214	0	0	0	4.84245e+06	0	0	0	0	0	0	0	0	0	0	0	0	0	0	0	0	0	0	0	0
59440	LGHDPYRLGHDAYR					1	0	ENSP00000348984 pep:known chromosome:GRCh37:21:34914924:34949787:1 gene:ENSG00000159140 transcript:ENST00000356577	0	0	0	0	0	0	0	8.21542e+06	0	0	0	0	0	0	0	0	0	0	0	0	0	0	0	0
59441	LGHELMLCAPDDQELLK	15.9949@M6				3	0	ENSP00000359230 pep:known chromosome:GRCh37:X:152713124:152736089:-1 gene:ENSG00000213397 transcript:ENST00000370211	3.83843e+06	0	0	0	0	0	0	1.60235e+06	0	795484	0	0	0	0	0	0	0	0	0	0	0	0	0	0
	LGHELMLCAPDDQELLK					1	0	ENSP00000359230 pep:known chromosome:GRCh37:X:152713124:152736089:-1 gene:ENSG00000213397 transcript:ENST00000370211	0	0	0	0	0	0	0	0	0	0	0	6.99545e+06	0	0	0	0	0	0	0	0	0	0	0	0
59442	LGHELQQAGLK					8	0	ENSP00000377298 pep:known chromosome:GRCh37:11:71713911:71791573:-1 gene:ENSG00000137497 transcript:ENST00000393695	0	0	0	0	0	0	0	21658732	0	1.6909e+06	0	0	0	0	0	0	1.11796e+06	0	1.01854e+08	0	826469	0	0	0
	LGHELQQAGLK		43.0058	Ala->Asn substitution	Unknown	1	0.0001	ENSP00000377298 pep:known chromosome:GRCh37:11:71713911:71791573:-1 gene:ENSG00000137497 transcript:ENST00000393695	0	0	0	0	0	0	0	0	0	0	0	0	0	0	0	0	0	0	0	0	0	0	0	0
	LGHELQQAGLK		249.981	Unknown		1	0	ENSP00000377298 pep:known chromosome:GRCh37:11:71713911:71791573:-1 gene:ENSG00000137497 transcript:ENST00000393695	0	0	0	0	0	0	0	0	0	0	0	0	0	0	0	0	0	0	1.01854e+08	0	0	0	0	0
59443	LGHEPGLVQLVNYYR					2	0	ENSP00000233336 pep:known chromosome:GRCh37:2:113239731:113290227:1 gene:ENSG00000114999 transcript:ENST00000233336	0	0	0	2.49116e+06	0	0	0	0	0	0	0	0	0	0	0	0	1.32101e+06	0	0	0	0	0	0	0
59444	LGHFTTVR					3	0.0004	ENSP00000411099 pep:known chromosome:GRCh37:2:171847333:172017343:-1 gene:ENSG00000198586 transcript:ENST00000431350	6250234	0	5.11262e+06	0	0	0	0	0	0	0	0	0	0	5.27648e+07	0	0	0	0	0	0	0	0	0	0
59445	LGHGDEQTCLVPR					2	0.0001	ENSP00000305721 pep:known chromosome:GRCh37:6:82879700:82957471:-1 gene:ENSG00000005700 transcript:ENST00000306270	0	0	0	0	0	0	0	0	0	0	0	0	4.96709e+06	0	0	0	0	0	0	0	0	0	0	0
59446	LGHGDTVPLEEPK					3	0	ENSP00000261609 pep:known chromosome:GRCh37:15:28356186:28567298:-1 gene:ENSG00000128731 transcript:ENST00000261609	0	0	0	0	0	0	0	0	4.49867e+06	0	0	0	0	0	0	0	0	0	0	0	0	5.24916e+06	0	0
59447	LGHGEEELETEK					1	0.0004	ENSP00000156471 pep:known chromosome:GRCh37:15:35147750:35261956:-1 gene:ENSG00000021776 transcript:ENST00000156471	0	0	0	0	0	0	0	0	0	0	0	0	0	0	0	7.52764e+06	0	0	0	0	0	0	0	0
59448	LGHGLLSGEYSKPVPESGDGERVPEQK					24	0	ENSP00000229268 pep:known chromosome:GRCh37:12:6961285:6975793:1 gene:ENSG00000111667 transcript:ENST00000229268	76694271	0	7.74268e+06	0	0	0	0	0	0	0	0	4.57304e+06	0	6.74412e+07	0	0	0	0	0	0	0	0	1.95181e+06	0
	LGHGLLSGEYSKPVPESGDGERVPEQK		43.0058	Ala->Asn substitution	Unknown	2	0.0002	ENSP00000229268 pep:known chromosome:GRCh37:12:6961285:6975793:1 gene:ENSG00000111667 transcript:ENST00000229268	0	0	0	0	0	0	0	0	0	0	0	0	0	0	0	0	0	0	0	0	0	0	0	0
59449	LGHGLLSGQYSKPPVK					3	0.0004	ENSP00000263966 pep:known chromosome:GRCh37:3:179370543:179507189:1 gene:ENSG00000058056 transcript:ENST00000263966	0	0	0	0	0	0	0	0	0	0	3.64304e+06	0	0	0	0	0	0	0	0	0	0	0	0	7.33696e+06
59450	LGHGSSEDEAIPMLVAGLK	15.9949@M13				2	0.0004	ENSP00000261609 pep:known chromosome:GRCh37:15:28356186:28567298:-1 gene:ENSG00000128731 transcript:ENST00000261609	0	0	0	0	0	0	0	0	0	0	0	0	0	1.42014e+06	0	0	0	0	0	0	0	0	0	0
	LGHGSSEDEAIPMLVAGLK					2	0.0001	ENSP00000261609 pep:known chromosome:GRCh37:15:28356186:28567298:-1 gene:ENSG00000128731 transcript:ENST00000261609	0	0	0	0	0	0	1.14834e+06	0	0	0	0	0	0	0	0	0	0	0	0	1.64121e+06	0	0	0	0
59451	LGHGSYGEVFK					5	0	ENSP00000262300 pep:known chromosome:GRCh37:16:3022792:3030505:-1 gene:ENSG00000127564 transcript:ENST00000262300	2.35989e+06	0	0	0	0	0	0	0	0	0	0	9.99588e+06	0	0	0	0	0	0	0	0	0	0	4.21177e+06	0
59452	LGHGTEEHVRYPK					1	0.0004	ENSP00000261609 pep:known chromosome:GRCh37:15:28356186:28567298:-1 gene:ENSG00000128731 transcript:ENST00000261609	0	0	0	0	0	0	0	0	0	0	0	0	1.9696e+06	0	0	0	0	0	0	0	0	0	0	0
59453	LGHGYHTLEDQALYNR					5	0	ENSP00000361965 pep:known chromosome:GRCh37:20:43248163:43280383:-1 gene:ENSG00000196839 transcript:ENST00000372874	0	0	0	0	0	0	0	2.0583e+07	0	0	0	0	0	0	0	0	0	0	5.67422e+06	0	0	0	0	0
59454	LGHHLQGLR					1	0.0004	ENSP00000279281 pep:known chromosome:GRCh37:11:64863631:64879332:1 gene:ENSG00000149823 transcript:ENST00000279281	0	0	1.07305e+07	0	0	0	0	0	0	0	0	0	0	0	0	0	0	0	0	0	0	0	0	0
59455	LGHILEEFATLQDEAEK					1	0	ENSP00000354972 pep:known chromosome:GRCh37:9:88556061:88637213:1 gene:ENSG00000135040 transcript:ENST00000361671	0	0	0	0	0	0	0	0	0	0	0	0	0	0	0	0	0	1.88331e+06	0	0	0	0	0	0
59456	LGHILEYNTETDK					3	0	ENSP00000343273 pep:known chromosome:GRCh37:7:23145403:23215040:1 gene:ENSG00000122550 transcript:ENST00000339077	0	0	0	0	0	0	0	0	0	1.09204e+07	0	0	0	0	0	0	0	0	0	0	0	0	3.69058e+06	0
59457	LGHILEYNTETDKWVANSK					1	0.0019	ENSP00000343273 pep:known chromosome:GRCh37:7:23145403:23215040:1 gene:ENSG00000122550 transcript:ENST00000339077	0	0	0	0	0	0	0	0	0	0	0	0	0	0	0	0	0	0	0	1.98751e+06	0	0	0	0
59458	LGHILVVDEADK					3	0	ENSP00000251030 pep:novel chromosome:GRCh37:13:42140961:42535209:-1 gene:ENSG00000102763 transcript:ENST00000251030	0	0	0	0	0	0	0	0	0	6.38429e+06	0	0	0	0	0	0	0	0	0	0	0	0	4.86739e+06	0
59459	LGHLLCR					1	0.0008	ENSP00000385722 pep:known chromosome:GRCh37:7:1509913:1544003:-1 gene:ENSG00000164880 transcript:ENST00000404767	0	0	0	0	0	0	0	0	0	0	442719	0	0	0	0	0	0	0	0	0	0	0	0	0
59460	LGHLNNFTK					2	0.0007	ENSP00000349959 pep:known chromosome:GRCh37:5:38938021:39074510:-1 gene:ENSG00000164327 transcript:ENST00000357387	0	0	3.90116e+06	0	0	0	0	0	0	0	0	0	0	0	0	3.12544e+06	0	0	0	0	0	0	0	0
59461	LGHMACMVENECEDPSQETITFLYK	15.9949@M4;15.9949@M7				2	0.0001	ENSP00000234420 pep:known chromosome:GRCh37:2:48010221:48034092:1 gene:ENSG00000116062 transcript:ENST00000234420	0	0	1.96747e+06	0	0	0	0	1.38928e+06	0	0	0	0	0	0	0	0	0	0	0	0	0	0	0	0
59462	LGHNNWLR					2	0.0004	ENSP00000364403 pep:known chromosome:GRCh37:1:19401000:19536770:-1 gene:ENSG00000127481 transcript:ENST00000375254	0	0	0	0	1.76901e+07	0	0	0	0	0	0	0	0	0	0	0	0	0	0	0	0	0	0	0
59463	LGHPEALSAGTGSPQPPSFTYAQQR					19	0	ENSP00000324422 pep:known chromosome:GRCh37:7:143078173:143088204:1 gene:ENSG00000159840 transcript:ENST00000322764	0	0	0	0	8.42804e+07	0	0	0	0	0	0	0	0	0	0	3.12742e+07	0	1.57088e+07	0	0	0	0	0	0
	LGHPEALSAGTGSPQPPSFTYAQQR		27.9954	Formylation	S18	3	0.0001	ENSP00000324422 pep:known chromosome:GRCh37:7:143078173:143088204:1 gene:ENSG00000159840 transcript:ENST00000322764	0	0	0	0	0	0	0	0	0	0	0	0	0	0	0	0	0	0	0	0	0	0	0	0
	LGHPEALSAGTGSPQPPSFTYAQQR		53.9191	Replacement of 2 protons by iron	Unknown	1	0	ENSP00000324422 pep:known chromosome:GRCh37:7:143078173:143088204:1 gene:ENSG00000159840 transcript:ENST00000322764	0	0	0	0	8.27579e+07	0	0	0	0	0	0	0	0	0	0	0	0	0	0	0	0	0	0	0
59464	LGHSDSEDQLKPK					2	0.0004	ENSP00000261609 pep:known chromosome:GRCh37:15:28356186:28567298:-1 gene:ENSG00000128731 transcript:ENST00000261609	0	0	0	0	0	0	0	0	0	0	0	0	0	0	0	0	0	0	0	1.25703e+07	0	0	0	0
59465	LGHSFSLVGNK					14	0	ENSP00000309555 pep:known chromosome:GRCh37:X:153213004:153237258:-1 gene:ENSG00000172534 transcript:ENST00000310441	0	0	0	0	5.23988e+06	0	0	0	0	0	72810182	0	776527	0	0	1505860	0	0	0	0	0	4.87558e+07	0	1.10845e+07
59466	LGHSFSLYGNK					2	0.0004	ENSP00000229330 pep:known chromosome:GRCh37:12:104458236:104500294:1 gene:ENSG00000111727 transcript:ENST00000229330	0	0	0	0	0	0	0	0	0	0	2.85229e+06	0	0	0	0	0	0	0	0	0	0	0	0	0
59467	LGHSLSVSK					1	0.0013	ENSP00000364526 pep:known chromosome:GRCh37:10:30301729:30348453:-1 gene:ENSG00000165757 transcript:ENST00000375377	0	0	0	0	0	1.17764e+06	0	0	0	0	0	0	0	0	0	0	0	0	0	0	0	0	0	0
59468	LGHTDILVGVK					6	0	ENSP00000265564 pep:known chromosome:GRCh37:3:45017722:45052962:1 gene:ENSG00000075914 transcript:ENST00000265564	0	0	0	0	74942122	0	0	0	0	0	0	0	0	0	0	4.00081e+07	0	3.56181e+07	0	0	0	0	0	0
	LGHTDILVGVK		43.0058	Ala->Asn substitution	Unknown	1	0.0001	ENSP00000265564 pep:known chromosome:GRCh37:3:45017722:45052962:1 gene:ENSG00000075914 transcript:ENST00000265564	0	0	0	0	0	0	0	0	0	0	0	0	0	0	0	0	0	0	0	0	0	0	0	0
59469	LGHVVMGNNAVSPYQQVIEK	15.9949@M6				11	0	ENSP00000428170 pep:novel chromosome:GRCh37:8:109213972:109241365:-1 gene:ENSG00000104408 transcript:ENST00000522352	2.13205e+07	0	3.29516e+06	0	0	0	0	0	1.6367e+07	0	0	0	0	1.84647e+07	0	0	0	0	0	29635466	0	0	0	0
	LGHVVMGNNAVSPYQQVIEK	15.9949@M6	0.9849	Asn->Asp substitution	N8	1	0	ENSP00000428170 pep:novel chromosome:GRCh37:8:109213972:109241365:-1 gene:ENSG00000104408 transcript:ENST00000522352	0	0	0	0	0	0	0	0	1.6367e+07	0	0	0	0	0	0	0	0	0	0	0	0	0	0	0
	LGHVVMGNNAVSPYQQVIEK	15.9949@M6	41.0275	Ser->Gln substitution	Unknown	1	0.0001	ENSP00000428170 pep:novel chromosome:GRCh37:8:109213972:109241365:-1 gene:ENSG00000104408 transcript:ENST00000522352	0	0	0	0	0	0	0	0	0	0	0	0	0	0	0	0	0	0	0	0	0	0	0	0
	LGHVVMGNNAVSPYQQVIEK					19	0	ENSP00000428170 pep:novel chromosome:GRCh37:8:109213972:109241365:-1 gene:ENSG00000104408 transcript:ENST00000522352	4.87629e+06	0	3.3712e+06	0	0	0	0	0	1.35433e+08	0	2.67762e+06	0	0	1.88496e+07	0	2.59578e+06	0	0	0	2.25936e+08	0	3.40529e+07	0	0
	LGHVVMGNNAVSPYQQVIEK		0.9849	Asn->Asp substitution	N8	3	0	ENSP00000428170 pep:novel chromosome:GRCh37:8:109213972:109241365:-1 gene:ENSG00000104408 transcript:ENST00000522352	0	0	0	0	0	0	0	0	0	0	0	0	0	0	0	0	0	0	0	0	0	0	0	0
	LGHVVMGNNAVSPYQQVIEK		15.9953	Oxidation or Hydroxylation	Unknown	1	0.0001	ENSP00000428170 pep:novel chromosome:GRCh37:8:109213972:109241365:-1 gene:ENSG00000104408 transcript:ENST00000522352	0	0	0	0	0	0	0	0	0	0	0	0	0	0	0	0	0	0	0	0	0	0	0	0
	LGHVVMGNNAVSPYQQVIEK		27.9954	Formylation	Unknown	1	0	ENSP00000428170 pep:novel chromosome:GRCh37:8:109213972:109241365:-1 gene:ENSG00000104408 transcript:ENST00000522352	0	0	0	0	0	0	0	0	0	0	0	0	0	0	0	0	0	0	0	0	0	0	0	0
	LGHVVMGNNAVSPYQQVIEK		53.9191	Replacement of 2 protons by iron	Unknown	1	0	ENSP00000428170 pep:novel chromosome:GRCh37:8:109213972:109241365:-1 gene:ENSG00000104408 transcript:ENST00000522352	0	0	0	0	0	0	0	0	1.3267e+08	0	0	0	0	0	0	0	0	0	0	0	0	0	0	0
59470	LGHYATQLQNTYDR					3	0	ENSP00000293328 pep:known chromosome:GRCh37:17:40351186:40428424:-1 gene:ENSG00000173757 transcript:ENST00000293328	3.52192e+06	0	0	0	0	0	0	0	0	0	0	0	0	2.50988e+06	0	0	0	0	0	0	0	0	0	0
59471	LGHYATQLQNTYDRCPMELVR	15.9949@M17				1	0.0021	ENSP00000293328 pep:known chromosome:GRCh37:17:40351186:40428424:-1 gene:ENSG00000173757 transcript:ENST00000293328	0	0	0	0	0	0	0	0	0	0	0	0	0	0	0	0	0	0	0	0	0	1.91926e+06	0	0
	LGHYATQLQNTYDRCPMELVR					1	0.0004	ENSP00000293328 pep:known chromosome:GRCh37:17:40351186:40428424:-1 gene:ENSG00000173757 transcript:ENST00000293328	0	0	0	0	0	0	0	0	0	0	0	0	0	0	0	0	0	0	0	0	0	4.6132e+06	0	0
59472	LGHYTDAIK					2	0.0004	ENSP00000370395 pep:known chromosome:GRCh37:5:64961755:65017957:-1 gene:ENSG00000197860 transcript:ENST00000381007	0	0	0	0	0	17605297	0	0	0	0	0	0	0	0	0	0	16492373	0	0	0	0	0	0	0
59473	LGIADGMLQTGVTVGSK	15.9949@M7				2	0	ENSP00000358059 pep:known chromosome:GRCh37:6:107019846:107077362:-1 gene:ENSG00000130347 transcript:ENST00000369063	0	0	1.62371e+06	0	0	0	0	0	0	0	0	0	0	0	0	0	0	0	0	0	0	0	0	2.96341e+06
	LGIADGMLQTGVTVGSK					1	0	ENSP00000358059 pep:known chromosome:GRCh37:6:107019846:107077362:-1 gene:ENSG00000130347 transcript:ENST00000369063	0	0	0	0	0	0	0	0	0	0	0	0	0	0	0	0	0	0	0	0	0	0	0	7.88842e+06
59474	LGIAVIHGEAQDAESDLVDGR					2	0	ENSP00000379017 pep:known chromosome:GRCh37:17:18759642:18834581:1 gene:ENSG00000141127 transcript:ENST00000395656	0	0	0	0	0	1.94175e+06	0	0	0	0	0	0	0	0	0	0	0	0	1.40232e+06	0	0	0	0	0
59475	LGIAVIHGEAQDAESDLVDGRHSPPMVR	15.9949@M26	79.9673	Phosphorylation	S15	2	0	ENSP00000379017 pep:known chromosome:GRCh37:17:18759642:18834581:1 gene:ENSG00000141127 transcript:ENST00000395656	0	0	0	0	0	0	0	0	0	0	0	0	0	0	0	0	0	0	0	0	0	0	0	0
	LGIAVIHGEAQDAESDLVDGRHSPPMVR		79.9673	Phosphorylation	S15	2	0	ENSP00000379017 pep:known chromosome:GRCh37:17:18759642:18834581:1 gene:ENSG00000141127 transcript:ENST00000395656	0	0	0	0	0	0	0	0	0	0	0	0	0	0	0	0	0	0	0	0	0	0	0	0
59476	LGICVTQFDPK					5	0	ENSP00000254730 pep:known chromosome:GRCh37:3:127872297:128127485:1 gene:ENSG00000132394 transcript:ENST00000254730	0	0	0	0	0	0	65922864	0	4.74064e+06	0	0	0	0	0	0	0	0	0	0	3.67351e+07	0	0	0	0
59477	LGIDESNPPSLMR					1	0.0004	ENSP00000296015 pep:known chromosome:GRCh37:3:180319918:180328766:1 gene:ENSG00000163728 transcript:ENST00000296015	0	0	0	0	0	0	0	0	0	0	0	0	0	0	0	0	0	0	0	0	2.9136e+06	0	0	0
59478	LGIEGLSLHNVLK					11	0	ENSP00000259253 pep:known chromosome:GRCh37:2:128848885:128953251:1 gene:ENSG00000136731 transcript:ENST00000259253	0	0	0	0	0	0	0	0	0	5.1113e+07	0	0	0	0	0	0	0	0	0	0	2.67611e+06	0	3.11393e+06	0
	LGIEGLSLHNVLK		301.988	Unknown		1	0.0001	ENSP00000259253 pep:known chromosome:GRCh37:2:128848885:128953251:1 gene:ENSG00000136731 transcript:ENST00000259253	0	0	0	0	0	0	0	0	0	5.1113e+07	0	0	0	0	0	0	0	0	0	0	0	0	0	0
59479	LGIFENLNK					5	0.0004	ENSP00000431992 pep:known chromosome:GRCh37:X:149861444:149899947:1 gene:ENSG00000063601 transcript:ENST00000493995	0	0	0	2.18283e+07	0	0	0	0	0	0	0	0	0	0	2.93252e+07	0	2.59851e+06	0	0	0	0	0	0	0
59480	LGIGMDTCVIPLR	15.9949@M5				3	0	ENSP00000367893 pep:known chromosome:GRCh37:10:13359424:13390297:-1 gene:ENSG00000086475 transcript:ENST00000327347	0	0	0	0	0	0	0	0	0	0	0	0	0	0	0	0	0	0	0	2.15859e+07	0	0	0	0
	LGIGMDTCVIPLR					6	0	ENSP00000367893 pep:known chromosome:GRCh37:10:13359424:13390297:-1 gene:ENSG00000086475 transcript:ENST00000327347	0	9896836	0	3.64824e+06	0	0	0	0	0	0	0	0	0	0	102642866	0	0	0	0	0	0	0	0	0
59481	LGIGQLTAQEVK					2	0	ENSP00000262055 pep:known chromosome:GRCh37:12:51442084:51454207:1 gene:ENSG00000050426 transcript:ENST00000262055	0	0	28363817	0	0	0	0	0	0	0	0	0	0	0	0	3.59123e+07	0	0	0	0	0	0	0	0
59482	LGIGQSQEMNTLFR					4	0	ENSP00000321997 pep:known chromosome:GRCh37:4:128982423:129133143:1 gene:ENSG00000138709 transcript:ENST00000326639	0	0	0	0	0	0	0	0	0	0	3.21529e+07	0	1.40584e+06	0	0	0	0	0	0	0	0	0	0	1.41257e+07
59483	LGIHEDSQNR					16	0	ENSP00000335153 pep:known chromosome:GRCh37:14:102547073:102606086:-1 gene:ENSG00000080824 transcript:ENST00000334701	1.41467e+06	2.5114e+06	0	0	0	0	0	802665	949943640	986336	2.96258e+07	2.51673e+06	3.00213e+06	0	0	0	0	0	0	3.17642e+07	0	1.45411e+08	1.02072e+06	1.1653e+07
	LGIHEDSQNR		43.0058	Ala->Asn substitution	Unknown	2	0	ENSP00000335153 pep:known chromosome:GRCh37:14:102547073:102606086:-1 gene:ENSG00000080824 transcript:ENST00000334701	0	0	0	0	0	0	0	0	0	0	0	0	0	0	0	0	0	0	0	0	0	0	0	0
	LGIHEDSQNR		53.9191	Replacement of 2 protons by iron	Unknown	1	0.0001	ENSP00000335153 pep:known chromosome:GRCh37:14:102547073:102606086:-1 gene:ENSG00000080824 transcript:ENST00000334701	0	0	0	0	0	0	0	0	949943640	0	0	0	0	0	0	0	0	0	0	0	0	0	0	0
	LGIHEDSQNR		-113.085	Unknown		1	0.0002	ENSP00000335153 pep:known chromosome:GRCh37:14:102547073:102606086:-1 gene:ENSG00000080824 transcript:ENST00000334701	0	0	0	0	0	0	0	0	949943640	0	0	0	0	0	0	0	0	0	0	0	0	0	0	0
59484	LGIHEDSQNRK					12	0	ENSP00000335153 pep:known chromosome:GRCh37:14:102547073:102606086:-1 gene:ENSG00000080824 transcript:ENST00000334701	0	0	0	0	0	0	0	0	6.76039e+06	628355	2.73354e+07	0	473768	0	0	0	0	0	0	0	0	2.04795e+07	0	3.09909e+06
	LGIHEDSQNRK		43.0058	Ala->Asn substitution	Unknown	2	0	ENSP00000335153 pep:known chromosome:GRCh37:14:102547073:102606086:-1 gene:ENSG00000080824 transcript:ENST00000334701	0	0	0	0	0	0	0	0	0	0	0	0	0	0	0	0	0	0	0	0	0	0	0	0
59485	LGIHEDSTNR					12	0	ENSP00000360709 pep:known chromosome:GRCh37:6:44214824:44221620:1 gene:ENSG00000096384 transcript:ENST00000371646	0	0	0	4.09607e+06	0	0	0	0	1276998592	0	178739396	7847759	0	0	0	0	3.4546e+06	0	0	0	0	370455768	1.15902e+06	0
	LGIHEDSTNR		43.0058	Ala->Asn substitution	Unknown	4	0	ENSP00000360709 pep:known chromosome:GRCh37:6:44214824:44221620:1 gene:ENSG00000096384 transcript:ENST00000371646	0	0	0	0	0	0	0	0	4.19371e+06	0	2.63052e+06	0	0	0	0	0	0	0	0	0	0	3.07961e+06	0	0
	LGIHEDSTNR		53.9191	Replacement of 2 protons by iron	Unknown	1	0.0002	ENSP00000360709 pep:known chromosome:GRCh37:6:44214824:44221620:1 gene:ENSG00000096384 transcript:ENST00000371646	0	0	0	0	0	0	0	0	1276998592	0	0	0	0	0	0	0	0	0	0	0	0	0	0	0
	LGIHEDSTNR		-113.085	Unknown		3	0.0002	ENSP00000360709 pep:known chromosome:GRCh37:6:44214824:44221620:1 gene:ENSG00000096384 transcript:ENST00000371646	0	0	0	0	0	0	0	0	1276998592	0	0	0	1.20626e+07	0	0	0	0	0	0	0	0	370455768	0	0
59486	LGIHEDSTNRR					4	0.0004	ENSP00000360709 pep:known chromosome:GRCh37:6:44214824:44221620:1 gene:ENSG00000096384 transcript:ENST00000371646	0	0	0	0	0	0	0	0	0	0	189789040	0	0	0	0	0	0	0	0	0	0	150033408	0	21744997
	LGIHEDSTNRR		43.0058	Ala->Asn substitution	Unknown	2	0.0001	ENSP00000360709 pep:known chromosome:GRCh37:6:44214824:44221620:1 gene:ENSG00000096384 transcript:ENST00000371646	0	0	0	0	0	0	0	0	0	0	0	0	0	0	0	0	0	0	0	0	0	0	0	0
59487	LGIHSALLDEK					5	0.0004	ENSP00000328570 pep:known chromosome:GRCh37:14:96001323:96011055:1 gene:ENSG00000182512 transcript:ENST00000331334	0	0	32842959	0	0	0	0	0	0	0	0	0	0	3.91178e+07	0	4.19781e+06	0	0	0	0	0	0	0	0
	LGIHSALLDEK		43.0058	Ala->Asn substitution	Unknown	1	0.0001	ENSP00000328570 pep:known chromosome:GRCh37:14:96001323:96011055:1 gene:ENSG00000182512 transcript:ENST00000331334	0	0	0	0	0	0	0	0	0	0	0	0	0	0	0	0	0	0	0	0	0	0	0	0
	LGIHSALLDEK		128.095	Addition of lysine due to transpeptidation	Unknown	1	0	ENSP00000328570 pep:known chromosome:GRCh37:14:96001323:96011055:1 gene:ENSG00000182512 transcript:ENST00000331334	0	0	0	0	0	0	0	0	0	0	0	0	0	1.60058e+07	0	0	0	0	0	0	0	0	0	0
59488	LGIHSALLDEKK					7	0	ENSP00000328570 pep:known chromosome:GRCh37:14:96001323:96011055:1 gene:ENSG00000182512 transcript:ENST00000331334	0	0	0	0	5.18908e+07	0	0	0	0	0	0	0	0	0	0	2.59806e+07	0	1.093e+07	0	0	0	0	0	0
	LGIHSALLDEKK		43.0058	Ala->Asn substitution	Unknown	2	0	ENSP00000328570 pep:known chromosome:GRCh37:14:96001323:96011055:1 gene:ENSG00000182512 transcript:ENST00000331334	0	0	0	0	0	0	0	0	0	0	0	0	0	0	0	0	0	0	0	0	0	0	0	0
	LGIHSALLDEKK		128.095	Addition of lysine due to transpeptidation	Unknown	8	0	ENSP00000328570 pep:known chromosome:GRCh37:14:96001323:96011055:1 gene:ENSG00000182512 transcript:ENST00000331334	0	0	1.918e+06	0	0	0	0	0	0	0	0	0	0	3.25318e+06	0	0	0	0	0	0	0	0	0	0
59489	LGIHTIK					1	0.0012	ENSP00000389813 pep:known chromosome:GRCh37:12:112123880:112194898:1 gene:ENSG00000111271 transcript:ENST00000455480	0	0	0	0	0	0	0	0	0	0	0	5.27782e+06	0	0	0	0	0	0	0	0	0	0	0	0
59490	LGIIGVVNR					6	0.0004	ENSP00000266479 pep:known chromosome:GRCh37:12:32832137:32898584:1 gene:ENSG00000087470 transcript:ENST00000266479	0	71367587	0	0	0	0	0	0	0	0	0	0	43529360	0	3.22612e+07	0	0	0	0	0	0	0	0	0
	LGIIGVVNR		43.0058	Ala->Asn substitution	Unknown	1	0.0001	ENSP00000266479 pep:known chromosome:GRCh37:12:32832137:32898584:1 gene:ENSG00000087470 transcript:ENST00000266479	0	0	0	0	0	0	0	0	0	0	0	0	0	0	0	0	0	0	0	0	0	0	0	0
59491	LGIILRNELMK	15.9949@M10				3	0.0004	ENSP00000357838 pep:known chromosome:GRCh37:10:126085876:126107505:-1 gene:ENSG00000065154 transcript:ENST00000368845	0	2.85585e+06	0	0	0	0	0	0	0	0	0	0	0	0	0	0	0	0	0	0	1.33313e+06	0	0	0
	LGIILRNELMK					4	0	ENSP00000357838 pep:known chromosome:GRCh37:10:126085876:126107505:-1 gene:ENSG00000065154 transcript:ENST00000368845	0	0	0	0	0	0	0	6.41562e+06	0	6.17723e+06	0	0	0	0	0	0	0	0	0	0	1.8854e+06	0	0	0
59492	LGIKPESVQPHRPTTNPNTSK					11	0	ENSP00000310901 pep:known chromosome:GRCh37:12:77252496:77272799:-1 gene:ENSG00000175183 transcript:ENST00000311083	0	0	0	0	0	0	0	2.59499e+07	0	2.05029e+07	0	0	0	0	0	0	0	0	0	0	1.67041e+07	0	0	0
59493	LGIKPSINYYQVADFK					4	0	ENSP00000424947 pep:novel chromosome:GRCh37:6:167342992:167370099:-1 gene:ENSG00000026297 transcript:ENST00000366855	0	9.44511e+06	0	0	0	0	0	0	0	0	0	0	2.01357e+07	0	0	0	0	0	0	0	0	0	0	0
59494	LGIKSLVSK		43.0058	Ala->Asn substitution	Unknown	3	0	ENSP00000244573 pep:known chromosome:GRCh37:6:26017260:26018040:-1 gene:ENSG00000124610 transcript:ENST00000244573	0	0	0	0	0	0	0	0	0	0	0	0	2.39444e+06	0	0	0	0	0	0	0	0	0	0	0
	LGIKSLVSK		183.036	Aminoethylbenzenesulfonylation	K4	2	0.0002	ENSP00000244573 pep:known chromosome:GRCh37:6:26017260:26018040:-1 gene:ENSG00000124610 transcript:ENST00000244573	0	0	0	0	0	0	0	0	0	0	0	0	0	0	0	0	0	0	0	0	0	0	0	0
59495	LGILTHLYR					5	0.0004	ENSP00000391667 pep:novel chromosome:GRCh37:2:71295428:71303788:1 gene:ENSG00000124357 transcript:ENST00000434004	0	0	0	0	3.97829e+06	0	0	0	0	0	0	0	0	0	0	5.81918e+06	0	0	0	0	0	0	0	0
59496	LGILTVR					1	0.0024	ENSP00000353971 pep:known chromosome:GRCh37:8:33356472:33370627:-1 gene:ENSG00000129696 transcript:ENST00000360742	0	2.32745e+06	0	0	0	0	0	0	0	0	0	0	0	0	0	0	0	0	0	0	0	0	0	0
59497	LGINDIEGQR					2	0	ENSP00000335044 pep:known chromosome:GRCh37:12:46123492:46301823:1 gene:ENSG00000189079 transcript:ENST00000334344	0	7.18122e+06	0	0	0	0	0	0	0	0	0	0	2.82411e+07	0	0	0	0	0	0	0	0	0	0	0
59498	LGINLLGGPLGGK					2	0	ENSP00000238616 pep:known chromosome:GRCh37:14:75548819:75593778:-1 gene:ENSG00000119638 transcript:ENST00000238616	0	0	5.07682e+06	0	0	0	0	0	0	0	0	0	0	0	0	1.91351e+06	0	0	0	0	0	0	0	0
59499	LGINQINPVYVDAFK					1	0	ENSP00000361306 pep:known chromosome:GRCh37:X:107334898:107397901:1 gene:ENSG00000101844 transcript:ENST00000372232	0	0	0	0	0	0	0	0	0	0	0	0	0	0	4.01484e+06	0	0	0	0	0	0	0	0	0
59500	LGINSLQELK					5	0	ENSP00000368390 pep:known chromosome:GRCh37:8:80947749:81083793:-1 gene:ENSG00000076554 transcript:ENST00000379096	0	0	24421864	0	130547298	0	0	0	0	0	0	0	0	0	0	272553738	0	1.7887e+07	0	0	0	0	0	0
59501	LGIPDAVSYIK					4	0	ENSP00000358283 pep:known chromosome:GRCh37:6:96969684:97003152:1 gene:ENSG00000014123 transcript:ENST00000369278	0	0	0	0	0	0	0	0	0	0	1.34578e+07	0	0	0	0	0	0	0	0	0	0	39463769	0	0
59502	LGIPDAVSYIKK					1	0.0004	ENSP00000358283 pep:known chromosome:GRCh37:6:96969684:97003152:1 gene:ENSG00000014123 transcript:ENST00000369278	0	0	0	0	0	0	0	0	0	0	0	0	0	0	0	0	0	0	0	0	0	0	0	793316
59503	LGIPWQYSENEK					1	0.0005	ENSP00000275364 pep:known chromosome:GRCh37:7:2767746:2883958:-1 gene:ENSG00000146535 transcript:ENST00000275364	0	0	0	0	0	0	0	0	8.7406e+06	0	0	0	0	0	0	0	0	0	0	0	0	0	0	0
59504	LGIQAEPLYR					2	0	ENSP00000371462 pep:novel chromosome:GRCh37:15:43803156:43823818:1 gene:ENSG00000166963 transcript:ENST00000382031	1.16452e+07	0	0	0	0	0	0	0	0	0	0	5.27126e+07	0	0	0	0	0	0	0	0	0	0	0	0
59505	LGIQGSYFCSQECFK					7	0	ENSP00000296411 pep:known chromosome:GRCh37:4:99916771:99983964:1 gene:ENSG00000164024 transcript:ENST00000296411	0	0	0	0	0	0	0	0	186505970	0	5.43665e+06	0	0	0	0	0	0	0	0	79823914	0	3.49092e+07	0	0
	LGIQGSYFCSQECFK		27.9954	Formylation	S6	1	0.0001	ENSP00000296411 pep:known chromosome:GRCh37:4:99916771:99983964:1 gene:ENSG00000164024 transcript:ENST00000296411	0	0	0	0	0	0	0	0	0	0	0	0	0	0	0	0	0	0	0	0	0	0	0	0
59506	LGIQLDFEK					5	0.0004	ENSP00000323421 pep:known chromosome:GRCh37:X:53401070:53449677:-1 gene:ENSG00000072501 transcript:ENST00000322213	0	0	0	0	63970229	0	2.83566e+06	0	0	0	0	0	0	0	0	0	0	2.93062e+07	0	0	0	0	0	0
59507	LGIQTDDK					3	0.0004	ENSP00000221130 pep:known chromosome:GRCh37:8:30535583:30585443:-1 gene:ENSG00000104687 transcript:ENST00000221130	0	0	0	0	0	0	0	0	5.57772e+07	0	1.00272e+07	0	0	0	0	0	0	0	0	0	0	5.63968e+07	0	0
59508	LGIRFCTNR					2	0.0025	ENSP00000296456 pep:known chromosome:GRCh37:3:49711435:49721396:1 gene:ENSG00000164062 transcript:ENST00000296456	0	0	9.58263e+06	0	0	0	0	0	0	0	0	0	0	93726039	0	0	0	0	0	0	0	0	0	0
59509	LGISFQPVFR					4	0.0001	ENSP00000328236 pep:known chromosome:GRCh37:12:123011809:123110947:1 gene:ENSG00000184445 transcript:ENST00000333479	1.36178e+06	0	0	0	0	0	0	0	0	4.09148e+06	0	9.73495e+06	0	0	0	0	0	0	0	0	0	0	1.14503e+07	0
59510	LGISGHVHR					2	0.002	ENSP00000265870 pep:known chromosome:GRCh37:10:70242521:70287231:-1 gene:ENSG00000122912 transcript:ENST00000265870	0	0	0	0	0	0	0	951028	0	0	0	0	0	0	0	0	0	0	728758	0	0	0	0	0
59511	LGISPLMLAAMNGHTAAVK					1	0.0004	ENSP00000351416 pep:known chromosome:GRCh37:4:73939093:74124502:-1 gene:ENSG00000132466 transcript:ENST00000358602	0	0	0	0	0	0	0	0	5.23546e+06	0	0	0	0	0	0	0	0	0	0	0	0	0	0	0
	LGISPLMLAAMNGHTAAVK		15.9953	Oxidation or Hydroxylation	Unknown	1	0.0001	ENSP00000351416 pep:known chromosome:GRCh37:4:73939093:74124502:-1 gene:ENSG00000132466 transcript:ENST00000358602	0	0	0	0	0	0	0	0	0	0	0	0	0	0	0	0	0	0	0	0	0	0	0	0
59512	LGISSLIR					6	0.0005	ENSP00000355106 pep:known chromosome:GRCh37:1:100315640:100389576:1 gene:ENSG00000162688 transcript:ENST00000361915	0	6.27305e+06	0	1.25795e+07	0	0	0	0	0	0	0	0	0	0	2.80828e+07	0	0	0	0	0	0	0	0	0
59513	LGITHVLNAAEGR					6	0	ENSP00000226004 pep:known chromosome:GRCh37:17:41843490:41856368:-1 gene:ENSG00000108861 transcript:ENST00000226004	0	0	0	0	0	0	0	0	0	0	0	0	1.18249e+07	0	0	0	0	0	0	0	0	0	0	190864624
	LGITHVLNAAEGR		43.0058	Ala->Asn substitution	Unknown	2	0	ENSP00000226004 pep:known chromosome:GRCh37:17:41843490:41856368:-1 gene:ENSG00000108861 transcript:ENST00000226004	0	0	0	0	0	0	0	0	0	0	0	0	0	0	0	0	0	0	0	0	0	114403	0	0
59514	LGITPPGNAPTVTSMSSINNTVATPASYHTK	15.9949@M15				1	0.0014	ENSP00000345656 pep:known chromosome:GRCh37:18:9913999:9954797:1 gene:ENSG00000101558 transcript:ENST00000340541	0	0	0	0	0	0	0	0	0	0	0	0	0	0	0	0	0	1.6423e+06	0	0	0	0	0	0
	LGITPPGNAPTVTSMSSINNTVATPASYHTK					7	0	ENSP00000345656 pep:known chromosome:GRCh37:18:9913999:9954797:1 gene:ENSG00000101558 transcript:ENST00000340541	0	0	0	0	0	0	0	0	0	0	0	0	4.02927e+06	0	0	0	0	0	0	0	0	0	0	9.7863e+06
59515	LGITQLR					6	0.0008	ENSP00000320309 pep:known chromosome:GRCh37:19:13033284:13044558:-1 gene:ENSG00000179115 transcript:ENST00000314606	67629351	0	2.48459e+07	0	0	0	0	0	0	0	0	0	0	164144341	0	3.64731e+06	0	0	0	0	0	0	0	0
	LGITQLR		43.0058	Ala->Asn substitution	Unknown	1	0.0002	ENSP00000320309 pep:known chromosome:GRCh37:19:13033284:13044558:-1 gene:ENSG00000179115 transcript:ENST00000314606	0	0	0	0	0	0	0	0	0	0	0	0	0	0	0	0	0	0	0	0	0	0	0	0
59516	LGIVQGIVGAR					3	0.0004	ENSP00000388325 pep:known chromosome:GRCh37:3:49158547:49170551:-1 gene:ENSG00000172037 transcript:ENST00000418109	0	0	0	0	0	1.21385e+07	0	0	0	0	0	0	0	0	0	0	4.28356e+06	0	3.18813e+06	0	0	0	0	0
59517	LGIWGEGTPFR					1	0.0001	ENSP00000387361 pep:known chromosome:GRCh37:12:123780455:123834988:-1 gene:ENSG00000139697 transcript:ENST00000420886	0	0	0	0	0	0	0	1.5588e+06	0	0	0	0	0	0	0	0	0	0	0	0	0	0	0	0
59518	LGIYDADGDGDFDVDDAK					7	0	ENSP00000368767 pep:known chromosome:GRCh37:8:62413788:62627118:-1 gene:ENSG00000198363 transcript:ENST00000379454	0	0	0	0	0	0	0	0	177775971	0	3.20632e+06	0	0	0	0	0	0	0	0	3.90724e+07	0	3.04615e+07	0	0
	LGIYDADGDGDFDVDDAK		53.9191	Replacement of 2 protons by iron	D5	1	0.0001	ENSP00000368767 pep:known chromosome:GRCh37:8:62413788:62627118:-1 gene:ENSG00000198363 transcript:ENST00000379454	0	0	0	0	0	0	0	0	177775971	0	0	0	0	0	0	0	0	0	0	0	0	0	0	0
59519	LGIYEAMK					2	0.0005	ENSP00000369129 pep:known chromosome:GRCh37:6:7541808:7586950:1 gene:ENSG00000096696 transcript:ENST00000379802	0	0	1.92432e+07	0	0	0	0	0	0	0	0	0	0	24642617	0	0	0	0	0	0	0	0	0	0
59520	LGKDPNTYFIVGTAMVYPEEAEPK	15.9949@M15				3	0	ENSP00000301764 pep:known chromosome:GRCh37:11:61066920:61100666:-1 gene:ENSG00000167986 transcript:ENST00000301764	0	0	0	0	8.78007e+06	0	0	0	0	0	0	0	0	0	0	0	0	7.04742e+06	0	0	0	0	0	0
	LGKDPNTYFIVGTAMVYPEEAEPK					2	0.0006	ENSP00000301764 pep:known chromosome:GRCh37:11:61066920:61100666:-1 gene:ENSG00000167986 transcript:ENST00000301764	0	0	0	0	0	0	0	0	0	0	3.08666e+06	0	0	0	0	0	0	0	0	0	0	2.42673e+06	0	0
59521	LGKHDVTCTVSGGGR					2	0	ENSP00000258455 pep:known chromosome:GRCh37:2:105654441:105716418:1 gene:ENSG00000135972 transcript:ENST00000258455	0	4.77456e+06	0	0	0	0	0	0	0	0	0	0	0	0	4.34855e+06	0	0	0	0	0	0	0	0	0
59522	LGKMVVASSK		43.0058	Ala->Asn substitution	Unknown	1	0.0002	ENSP00000216605 pep:known chromosome:GRCh37:14:64854958:64926721:1 gene:ENSG00000100714 transcript:ENST00000216605	0	0	0	0	0	0	0	0	0	0	0	0	0	0	0	0	0	0	0	0	0	0	0	0
59523	LGKPDFDCSK					1	0.0004	ENSP00000248114 pep:known chromosome:GRCh37:16:2034150:2037746:1 gene:ENSG00000127554 transcript:ENST00000248114	0	0	0	0	0	0	0	0	0	0	0	0	0	0	0	0	0	0	0	0	0	0	0	2.27267e+07
59524	LGKPSAHASQSFCESSSETPFHFTLPK					1	0.0004	ENSP00000263801 pep:known chromosome:GRCh37:15:43699407:43802812:-1 gene:ENSG00000067369 transcript:ENST00000263801	0	0	0	0	0	0	0	0	0	0	0	0	0	0	0	0	0	0	0	0	0	0	0	4.27816e+06
59525	LGKVADWTGATYQDK		183.036	Aminoethylbenzenesulfonylation	K3	1	0.0001	ENSP00000216190 pep:known chromosome:GRCh37:22:36906897:36925483:-1 gene:ENSG00000100353 transcript:ENST00000216190	0	0	0	0	0	0	0	0	0	0	0	0	0	0	0	0	0	0	0	0	0	2.39843e+06	0	0
59526	LGLADLLEPVKTSSSLATVK		69.9146	Unknown		1	0.0002	ENSP00000367364 pep:known chromosome:GRCh37:13:52598827:52607701:1 gene:ENSG00000214320 transcript:ENST00000378124	0	0	0	0	0	0	0	0	0	0	0	0	0	0	0	0	0	0	0	0	0	0	0	0
59527	LGLAEGTSPFIK					2	0	ENSP00000433203 pep:novel chromosome:GRCh37:19:10461209:10491241:-1 gene:ENSG00000105397 transcript:ENST00000524462	0	0	0	0	0	0	0	0	1.39819e+07	0	0	0	0	0	0	0	0	0	0	1.87072e+07	0	0	0	0
59528	LGLAEPDMLRK					2	0.0004	ENSP00000219097 pep:known chromosome:GRCh37:16:46723558:46732306:1 gene:ENSG00000091651 transcript:ENST00000219097	0	0	0	0	0	0	0	0	0	0	0	1.52892e+07	0	916670	0	0	0	0	0	0	0	0	0	0
59529	LGLAFQTPEAYCQQR					1	0	ENSP00000367343 pep:known chromosome:GRCh37:9:35736863:35749225:-1 gene:ENSG00000070610 transcript:ENST00000378103	0	0	0	0	0	0	0	0	0	0	8.06062e+06	0	0	0	0	0	0	0	0	0	0	0	0	0
59530	LGLAGIDSSLEVSSSR					1	0	ENSP00000281928 pep:known chromosome:GRCh37:12:116396383:116715143:-1 gene:ENSG00000123066 transcript:ENST00000281928	0	0	0	0	0	0	0	0	0	0	0	0	0	0	0	5.00833e+06	0	0	0	0	0	0	0	0
59531	LGLAKSIHHAR		43.0058	Ala->Asn substitution	A10	1	0.0001	ENSP00000302896 pep:known chromosome:GRCh37:19:54704610:54711515:1 gene:ENSG00000170889 transcript:ENST00000302907	0	0	0	0	0	0	0	0	0	0	0	0	0	0	0	0	0	0	0	0	0	0	0	0
59532	LGLAPQIQDLYGK					6	0	ENSP00000268182 pep:known chromosome:GRCh37:15:90931450:91045475:1 gene:ENSG00000140575 transcript:ENST00000268182	0	9.68035e+06	0	0	0	0	0	0	0	0	6.97939e+06	0	93097461	0	0	0	0	0	0	0	0	0	0	197758851
	LGLAPQIQDLYGK		301.988	Unknown		1	0.0001	ENSP00000268182 pep:known chromosome:GRCh37:15:90931450:91045475:1 gene:ENSG00000140575 transcript:ENST00000268182	0	0	0	0	0	0	0	0	0	0	0	0	0	0	0	0	0	0	0	0	0	0	0	197758851
59533	LGLCCITCTYCSQTCQR					1	0	ENSP00000363110 pep:known chromosome:GRCh37:X:70459474:70474996:-1 gene:ENSG00000147130 transcript:ENST00000373998	0	0	0	0	0	0	0	0	0	0	0	0	0	0	0	0	0	0	0	0	0	0	0	5.01229e+06
59534	LGLDDFESLK					4	0.0001	ENSP00000373684 pep:known chromosome:GRCh37:12:27397076:27478888:1 gene:ENSG00000211455 transcript:ENST00000389032	3.53704e+06	0	0	0	0	0	0	0	0	0	0	52494549	0	0	0	0	0	0	0	0	0	0	9.23875e+06	0
59535	LGLDPTQEDCVATHR					4	0	ENSP00000290573 pep:known chromosome:GRCh37:2:75061108:75120486:1 gene:ENSG00000159399 transcript:ENST00000290573	0	0	0	0	0	0	0	0	0	0	0	0	1.00088e+07	0	0	0	0	0	0	0	0	0	0	8.21014e+07
59536	LGLDSEEDYYTPQK					5	0	ENSP00000238616 pep:known chromosome:GRCh37:14:75548819:75593778:-1 gene:ENSG00000119638 transcript:ENST00000238616	0	0	0	0	0	0	0	0	0	0	4.22473e+07	0	0	0	0	0	0	0	0	0	0	9.30291e+07	0	1.10441e+07
59537	LGLDYEER					5	0.0004	ENSP00000412856 pep:known chromosome:GRCh37:12:7074848:7079822:-1 gene:ENSG00000215021 transcript:ENST00000440277	0	0	0	0	0	0	0	0	0	0	349282938	0	0	0	0	0	0	0	0	0	0	764612688	0	6.76537e+07
59538	LGLEALAANHQQLFTDGR					15	0	ENSP00000320658 pep:known chromosome:GRCh37:12:32899479:32908874:-1 gene:ENSG00000139131 transcript:ENST00000324868	0	0	0	3.21333e+07	0	5.1448e+06	0	0	0	0	0	0	0	0	0	0	2.17637e+07	0	0	0	0	0	0	0
59539	LGLEDFDFK					2	0.0001	ENSP00000401721 pep:known chromosome:GRCh37:12:56710718:56727529:-1 gene:ENSG00000135473 transcript:ENST00000425394	0	0	0	0	0	0	0	0	0	0	0	0	0	0	0	0	0	8733004	0	0	0	0	0	0
59540	LGLEDFESLK					2	0.0004	ENSP00000229812 pep:known chromosome:GRCh37:6:36461669:36515247:-1 gene:ENSG00000112079 transcript:ENST00000229812	3.99902e+07	0	0	0	0	0	0	0	0	0	0	0	0	9.56034e+06	0	0	0	0	0	0	0	0	0	0
59541	LGLEDVGTTPFSYK					2	0	ENSP00000264187 pep:known chromosome:GRCh37:1:236139130:236228462:-1 gene:ENSG00000116962 transcript:ENST00000264187	0	0	0	0	0	0	0	0	4.89451e+06	0	0	0	0	0	0	0	0	0	0	4.96527e+06	0	0	0	0
59542	LGLEGCQR					2	0.0004	ENSP00000398597 pep:known chromosome:GRCh37:16:70284134:70285833:-1 gene:ENSG00000223496 transcript:ENST00000435634	0	0	0	0	0	0	0	0	0	5.0006e+06	0	0	0	0	0	0	0	0	0	0	0	0	0	143897204
59543	LGLELGK					12	0.0012	ENSP00000424595 pep:known chromosome:GRCh37:7:18066397:18067486:-1 gene:ENSG00000229937 transcript:ENST00000506618	1.12582e+07	0	0	0	0	0	0	0	0	9642847	0	116631718	0	1.40358e+07	0	0	0	0	0	0	0	0	224589004	0
59544	LGLENAEALIR					5	0	ENSP00000383752 pep:known chromosome:GRCh37:1:193028552:193054011:1 gene:ENSG00000116747 transcript:ENST00000400968	0	0	6.15376e+08	0	21347090	0	0	0	0	0	0	0	0	0	0	141091320	0	0	0	0	0	0	0	0
	LGLENAEALIR		301.988	Unknown		1	0	ENSP00000383752 pep:known chromosome:GRCh37:1:193028552:193054011:1 gene:ENSG00000116747 transcript:ENST00000400968	0	0	6.15376e+08	0	0	0	0	0	0	0	0	0	0	0	0	0	0	0	0	0	0	0	0	0
59545	LGLERGETAK					1	0.0004	ENSP00000242059 pep:known chromosome:GRCh37:7:29959719:30029414:-1 gene:ENSG00000136193 transcript:ENST00000242059	0	0	0	0	0	0	0	0	0	0	0	0	0	0	0	0	0	0	0	0	0	2.36924e+07	0	0
59546	LGLFPSNFVK					5	0.0001	ENSP00000352264 pep:known chromosome:GRCh37:6:47445525:47594999:1 gene:ENSG00000198087 transcript:ENST00000359314	51222592	0	1.78784e+06	0	0	0	0	0	0	0	0	1.69346e+07	0	1.51794e+07	0	0	0	0	0	0	0	0	0	0
59547	LGLFSGAASPELK					1	0	ENSP00000300101 pep:known chromosome:GRCh37:12:57392618:57400230:-1 gene:ENSG00000166860 transcript:ENST00000300101	0	1.03223e+07	0	0	0	0	0	0	0	0	0	0	0	0	0	0	0	0	0	0	0	0	0	0
59548	LGLFSGR					5	0.0005	ENSP00000327889 pep:known chromosome:GRCh37:11:62414320:62420774:-1 gene:ENSG00000185085 transcript:ENST00000330574	0	9.41407e+06	0	0	0	0	0	0	0	0	0	0	5.41189e+06	0	4.36413e+06	0	0	0	0	0	0	0	0	0
59549	LGLGDSNNQSTLK					2	0	ENSP00000390158 pep:known chromosome:GRCh37:15:63900818:64126147:-1 gene:ENSG00000103657 transcript:ENST00000443617	0	0	0	6.21639e+06	0	0	0	0	0	0	0	0	0	0	17092164	0	0	0	0	0	0	0	0	0
59550	LGLGEGAEEK					2	0.0004	ENSP00000362939 pep:known chromosome:GRCh37:1:28832569:28865502:1 gene:ENSG00000180198 transcript:ENST00000373833	0	0	0	0	0	0	693047728	0	7.45704e+07	0	0	0	0	0	0	0	0	0	0	0	0	0	0	0
59551	LGLGEGAEEKSIPTLISR		43.0058	Ala->Asn substitution	Unknown	2	0.0001	ENSP00000362939 pep:known chromosome:GRCh37:1:28832569:28865502:1 gene:ENSG00000180198 transcript:ENST00000373833	0	0	0	0	0	0	0	0	0	0	0	0	0	0	0	0	0	0	0	0	0	0	0	0
	LGLGEGAEEKSIPTLISR		183.036	Aminoethylbenzenesulfonylation	Unknown	2	0.0001	ENSP00000362939 pep:known chromosome:GRCh37:1:28832569:28865502:1 gene:ENSG00000180198 transcript:ENST00000373833	0	0	0	0	0	0	0	0	0	0	0	0	0	0	0	0	0	0	0	0	0	0	0	0
59552	LGLGGNAPVSIPQQSQSVK					10	0	ENSP00000360662 pep:known chromosome:GRCh37:20:49505585:49520853:-1 gene:ENSG00000101126 transcript:ENST00000371602	0	0	0	0	91726862	0	5.57134e+06	0	0	0	0	0	0	0	0	37058300	0	5.67762e+07	0	0	0	0	0	0
59553	LGLGIDEDDPTADDTSAAVTEEMPPLEGDDDTSR	15.9949@M23				1	0.0004	ENSP00000335153 pep:known chromosome:GRCh37:14:102547073:102606086:-1 gene:ENSG00000080824 transcript:ENST00000334701	0	0	0	0	0	0	367065	0	0	0	0	0	0	0	0	0	0	0	0	0	0	0	0	0
59554	LGLGIDEDDPTADDTSAAVTEEMPPLEGDDDTSRMEEVD	15.9949@M23;15.9949@M35				1	0.0007	ENSP00000335153 pep:known chromosome:GRCh37:14:102547073:102606086:-1 gene:ENSG00000080824 transcript:ENST00000334701	0	0	0	0	0	0	0	0	0	0	0	0	0	0	0	0	0	2.18822e+06	0	0	0	0	0	0
59555	LGLGILNNAFR					1	0	ENSP00000226574 pep:known chromosome:GRCh37:4:103422486:103538459:1 gene:ENSG00000109320 transcript:ENST00000226574	0	0	0	0	0	0	0	0	0	0	0	0	0	0	0	0	0	1.91456e+06	0	0	0	0	0	0
59556	LGLGISSGTVPIPR					2	0	ENSP00000261609 pep:known chromosome:GRCh37:15:28356186:28567298:-1 gene:ENSG00000128731 transcript:ENST00000261609	0	9.96543e+06	0	0	0	0	0	0	0	0	0	0	0	0	0	0	0	0	0	0	0	0	0	0
59557	LGLGLDDESNNQQAAATQSPGDSR					2	0	ENSP00000263253 pep:known chromosome:GRCh37:22:41487790:41576081:1 gene:ENSG00000100393 transcript:ENST00000263253	0	0	0	0	0	0	0	0	0	0	0	0	4.68956e+06	0	0	0	0	0	0	0	0	0	0	0
59558	LGLGLDDESNNQQAAATQSPGDSRR					3	0	ENSP00000263253 pep:known chromosome:GRCh37:22:41487790:41576081:1 gene:ENSG00000100393 transcript:ENST00000263253	0	2.56311e+07	0	0	0	0	0	0	0	0	0	0	0	0	1.61569e+07	0	0	0	0	0	0	0	0	0
59559	LGLGNTSNK					1	0.0004	ENSP00000390158 pep:known chromosome:GRCh37:15:63900818:64126147:-1 gene:ENSG00000103657 transcript:ENST00000443617	0	0	0	0	0	0	0	0	0	0	0	0	0	0	5.68146e+06	0	0	0	0	0	0	0	0	0
59560	LGLGSYPDWGSNYYQVK					1	0.0001	ENSP00000357418 pep:known chromosome:GRCh37:1:154955828:154963682:1 gene:ENSG00000160688 transcript:ENST00000368433	0	0	0	1.01855e+07	0	0	0	0	0	0	0	0	0	0	0	0	0	0	0	0	0	0	0	0
59561	LGLGTAYIHGMK					5	0.0001	ENSP00000360644 pep:known chromosome:GRCh37:20:49551404:49575087:-1 gene:ENSG00000000419 transcript:ENST00000371588	0	3.10968e+06	0	0	0	0	0	0	0	0	0	0	1.94267e+07	0	0	0	0	0	0	0	0	0	0	3.74866e+06
	LGLGTAYIHGMK		128.095	Addition of lysine due to transpeptidation	Unknown	1	0.0001	ENSP00000360644 pep:known chromosome:GRCh37:20:49551404:49575087:-1 gene:ENSG00000000419 transcript:ENST00000371588	0	0	0	0	0	0	0	0	0	0	0	0	0	0	0	0	0	0	0	0	0	0	0	0
59562	LGLGTISGSSSR					1	0	ENSP00000256190 pep:known chromosome:GRCh37:11:9800214:10315754:-1 gene:ENSG00000133812 transcript:ENST00000256190	0	0	0	0	0	0	0	0	0	0	0	0	0	0	0	1.33568e+07	0	0	0	0	0	0	0	0
59563	LGLGTLSSSLSR					2	0	ENSP00000370196 pep:known chromosome:GRCh37:22:50885184:50913453:-1 gene:ENSG00000100241 transcript:ENST00000380817	0	0	0	18802400	0	0	0	0	0	0	0	0	0	0	19679026	0	0	0	0	0	0	0	0	0
59564	LGLHQQGSEPSYLDR					6	0	ENSP00000251289 pep:known chromosome:GRCh37:19:984328:994569:1 gene:ENSG00000065268 transcript:ENST00000251289	0	0	0	0	0	1.32287e+07	0	0	0	0	0	0	0	0	0	0	9.20331e+06	0	0	0	0	0	0	0
59565	LGLHQQGSEPSYLDRTEQLQAVLCSTMEK	15.9949@M27				1	0	ENSP00000251289 pep:known chromosome:GRCh37:19:984328:994569:1 gene:ENSG00000065268 transcript:ENST00000251289	0	0	0	0	0	0	0	0	3.97099e+06	0	0	0	0	0	0	0	0	0	0	0	0	0	0	0
59566	LGLHQVLQDLR					3	0.0005	ENSP00000373706 pep:known chromosome:GRCh37:5:140894583:140998622:-1 gene:ENSG00000131504 transcript:ENST00000389054	0	0	0	0	0	0	0	0	0	0	0	0	0	0	0	0	4.32511e+06	0	0	0	0	0	0	0
59567	LGLHSLR					7	0.0005	ENSP00000272102 pep:known chromosome:GRCh37:1:228270361:228286910:1 gene:ENSG00000143761 transcript:ENST00000272102	0	0	0	0	133433912	0	0	0	0	0	0	0	0	0	0	181413248	0	4.92635e+07	0	0	0	0	0	0
	LGLHSLR		43.0058	Ala->Asn substitution	Unknown	3	0.0001	ENSP00000272102 pep:known chromosome:GRCh37:1:228270361:228286910:1 gene:ENSG00000143761 transcript:ENST00000272102	0	0	0	0	0	0	0	0	0	0	0	0	0	0	0	0	0	0	0	0	0	0	0	0
59568	LGLHVTPSNVDQVSTPPAAK					6	0	ENSP00000371859 pep:known chromosome:GRCh37:14:35221938:35344138:-1 gene:ENSG00000198604 transcript:ENST00000382422	0	0	6.02593e+06	0	0	0	0	0	0	0	0	0	0	1.92848e+07	0	0	0	0	0	0	0	0	0	0
	LGLHVTPSNVDQVSTPPAAK		0.9849	Asn->Asp substitution	Unknown	1	0	ENSP00000371859 pep:known chromosome:GRCh37:14:35221938:35344138:-1 gene:ENSG00000198604 transcript:ENST00000382422	4007268	0	0	0	0	0	0	0	0	0	0	0	0	0	0	0	0	0	0	0	0	0	0	0
59569	LGLHVTPSNVDQVSTPPAAKK					5	0	ENSP00000371859 pep:known chromosome:GRCh37:14:35221938:35344138:-1 gene:ENSG00000198604 transcript:ENST00000382422	0	0	4.91344e+06	0	0	0	0	0	0	0	0	0	0	2.25944e+06	0	2.10832e+06	0	0	0	0	0	0	0	0
59570	LGLIPIHADPR					6	0.0004	ENSP00000395401 pep:novel chromosome:GRCh37:6:43477440:43488048:1 gene:ENSG00000171453 transcript:ENST00000428025	0	3.59155e+07	0	4.87917e+06	0	0	0	0	0	0	0	0	4.13149e+06	0	3.07141e+07	0	0	0	0	0	0	0	0	0
59571	LGLKPLEVNAIK					3	0.0005	ENSP00000310448 pep:known chromosome:GRCh37:11:65729160:65747299:1 gene:ENSG00000175467 transcript:ENST00000312397	0	0	0	0	0	0	0	0	0	0	779689	0	0	0	0	0	0	0	0	0	0	3.92334e+06	0	0
59572	LGLKPLEVNAIKK					11	0	ENSP00000310448 pep:known chromosome:GRCh37:11:65729160:65747299:1 gene:ENSG00000175467 transcript:ENST00000312397	0	0	0	0	0	0	0	0	1.44844e+07	0	1.90864e+07	0	0	0	0	0	0	0	0	0	0	4.59297e+07	0	1.87891e+06
	LGLKPLEVNAIKK		43.0058	Ala->Asn substitution	Unknown	1	0.0001	ENSP00000310448 pep:known chromosome:GRCh37:11:65729160:65747299:1 gene:ENSG00000175467 transcript:ENST00000312397	0	0	0	0	0	0	0	0	0	0	0	0	0	0	0	0	0	0	0	0	0	0	0	0
59573	LGLLALACSDGK					5	0	ENSP00000352536 pep:known chromosome:GRCh37:2:27548716:27579359:-1 gene:ENSG00000115207 transcript:ENST00000359541	0	0	0	0	0	0	0	5.93992e+07	0	1.47533e+07	0	0	0	0	0	0	0	0	1.33904e+07	0	15693004	0	0	0
59574	LGLLDNHSSEFNVTR					12	0	ENSP00000353826 pep:known chromosome:GRCh37:19:5691845:5720176:-1 gene:ENSG00000196365 transcript:ENST00000360614	0	0	0	0	4.04237e+07	0	35332481	0	0	0	0	0	0	0	0	0	0	0	0	0	0	0	0	0
	LGLLDNHSSEFNVTR		0.9849	Asn->Asp substitution	N6	1	0.0001	ENSP00000353826 pep:known chromosome:GRCh37:19:5691845:5720176:-1 gene:ENSG00000196365 transcript:ENST00000360614	0	0	0	0	0	0	0	0	0	0	0	0	0	0	0	0	0	0	0	0	0	0	0	0
	LGLLDNHSSEFNVTR		43.0058	Ala->Asn substitution	Unknown	1	0	ENSP00000353826 pep:known chromosome:GRCh37:19:5691845:5720176:-1 gene:ENSG00000196365 transcript:ENST00000360614	0	0	0	0	0	0	0	0	0	0	0	0	0	0	0	0	0	1.1213e+06	0	0	0	0	0	0
	LGLLDNHSSEFNVTR		249.981	Unknown		1	0.0001	ENSP00000353826 pep:known chromosome:GRCh37:19:5691845:5720176:-1 gene:ENSG00000196365 transcript:ENST00000360614;ENSP00000353192 pep:known chromosome:GRCh37:22:42017123:42060043:1 gene:ENSG00000196419 transcript:ENST00000360079	0	0	0	0	0	0	0	0	0	0	0	0	0	0	0	0	0	0	0	0	0	0	0	0
59575	LGLLDTQTSQVLTAVDK					1	0	ENSP00000436337 pep:known chromosome:GRCh37:8:144939497:144952632:-1 gene:ENSG00000227184 transcript:ENST00000525985	0	0	0	0	0	0	0	0	0	0	0	0	0	0	0	0	0	0	0	0	0	5.71126e+06	0	0
59576	LGLLGALMAEDGVR	15.9949@M8				1	0.0001	ENSP00000314029 pep:known chromosome:GRCh37:17:7465319:7475285:1 gene:ENSG00000161956 transcript:ENST00000321337	0	0	0	0	0	0	0	0	0	0	0	0	0	0	2.26381e+06	0	0	0	0	0	0	0	0	0
59577	LGLLGLANSLAIEGRK					4	0	ENSP00000256216 pep:known chromosome:GRCh37:5:118788138:118878028:1 gene:ENSG00000133835 transcript:ENST00000256216	0	0	0	0	0	0	0	0	5.24299e+06	0	0	0	0	0	0	0	0	0	0	2.46962e+06	0	2.4886e+06	0	0
59578	LGLLGLPAPK					10	0	ENSP00000360532 pep:known chromosome:GRCh37:6:44355262:44418163:1 gene:ENSG00000096401 transcript:ENST00000371477	1.03929e+07	0	0	0	0	0	0	0	0	2.85737e+07	0	103679818	0	0	0	0	0	0	0	0	0	0	75670015	0
59579	LGLLLHDSIQIPR					2	0	ENSP00000367997 pep:known chromosome:GRCh37:X:31137336:31285069:-1 gene:ENSG00000198947 transcript:ENST00000378723	0	0	0	0	0	0	0	0	0	0	0	2.06023e+06	0	0	0	0	0	0	0	0	0	0	1.25753e+06	0
59580	LGLMPPPEPK	15.9949@M4				1	0.0004	ENSP00000315379 pep:known chromosome:GRCh37:1:150293925:150325671:1 gene:ENSG00000117360 transcript:ENST00000324862	0	0	0	0	0	6.45151e+06	0	0	0	0	0	0	0	0	0	0	0	0	0	0	0	0	0	0
	LGLMPPPEPK					8	0.0004	ENSP00000315379 pep:known chromosome:GRCh37:1:150293925:150325671:1 gene:ENSG00000117360 transcript:ENST00000324862	3.93237e+06	0	2.67062e+06	0	0	0	0	0	0	0	0	0	0	1.11247e+07	0	0	0	0	0	0	0	0	0	0
59581	LGLMRDDTIYEDEDVK	15.9949@M4				13	0	ENSP00000287022 pep:known chromosome:GRCh37:8:97238148:97247862:-1 gene:ENSG00000156467 transcript:ENST00000287022	0	4.02949e+06	0	0	0	0	0	0	61613202	0	0	0	2.81938e+07	0	0	0	0	0	0	9628246	0	22626521	0	1.48998e+07
	LGLMRDDTIYEDEDVK					6	0	ENSP00000287022 pep:known chromosome:GRCh37:8:97238148:97247862:-1 gene:ENSG00000156467 transcript:ENST00000287022	0	0	0	0	0	0	0	0	0	0	0	0	2.52683e+08	0	0	0	0	0	0	0	0	0	0	1.49808e+08
	LGLMRDDTIYEDEDVK		249.981	Unknown		1	0.0002	ENSP00000287022 pep:known chromosome:GRCh37:8:97238148:97247862:-1 gene:ENSG00000156467 transcript:ENST00000287022	0	0	0	0	0	0	0	0	0	0	0	0	2.52683e+08	0	0	0	0	0	0	0	0	0	0	0
59582	LGLNCAIYATIPVYK					3	0.0001	ENSP00000298875 pep:known chromosome:GRCh37:14:92588329:92630543:1 gene:ENSG00000165934 transcript:ENST00000298875	0	0	0	0	0	0	0	0	0	3.25564e+06	0	1.97236e+06	0	0	0	0	0	0	0	0	0	0	2.26677e+06	0
59583	LGLPDYHK					4	0.0006	ENSP00000363958 pep:known chromosome:GRCh37:6:32936437:32949282:1 gene:ENSG00000204256 transcript:ENST00000374825	0	0	0	0	0	0	0	0	0	1.39778e+07	0	0	0	0	0	0	0	0	0	0	2.61226e+06	0	0	0
59584	LGLPFVK					7	0.0009	ENSP00000360327 pep:known chromosome:GRCh37:1:55222571:55230187:-1 gene:ENSG00000162396 transcript:ENST00000371279	0	0	0	0	0	4.21779e+06	0	2.28686e+06	0	0	0	0	0	0	0	0	0	0	9.55697e+06	0	0	0	0	0
59585	LGLPGDEVDNK					4	0	ENSP00000345182 pep:known chromosome:GRCh37:8:48685669:48872743:-1 gene:ENSG00000121031 transcript:ENST00000338368	0	0	0	0	0	0	0	0	0	0	2.36333e+07	0	0	0	0	0	0	0	0	0	0	3.22838e+07	0	0
59586	LGLPGEAGLEGSEPSDALGPDDKK					1	0.0001	ENSP00000301067 pep:known chromosome:GRCh37:12:49415563:49449107:-1 gene:ENSG00000167548 transcript:ENST00000301067	0	0	0	0	0	0	0	0	0	0	0	0	2.72722e+06	0	0	0	0	0	0	0	0	0	0	0
59587	LGLPGEVFGR					6	0.0001	ENSP00000365514 pep:known chromosome:GRCh37:13:100634026:100639018:1 gene:ENSG00000043355 transcript:ENST00000376335	0	0	0	0	0	0	0	0	0	0	1.42768e+07	0	0	0	0	0	0	0	0	0	0	4.67189e+06	0	2.99193e+06
59588	LGLPLLTDCAQPSRPHGSPSR		79.9673	Phosphorylation	S18	1	0.0001	ENSP00000262809 pep:known chromosome:GRCh37:19:18553475:18632918:-1 gene:ENSG00000105656 transcript:ENST00000262809	0	0	0	0	0	0	0	0	0	0	0	0	0	0	0	0	0	0	0	0	0	0	0	0
59589	LGLPNQLLGNHR					1	0	ENSP00000419276 pep:known chromosome:GRCh37:X:38128602:38186675:-1 gene:ENSG00000156313 transcript:ENST00000482855	0	0	0	3.47561e+06	0	0	0	0	0	0	0	0	0	0	0	0	0	0	0	0	0	0	0	0
59590	LGLPPLTPEQQEALQK					55	0	ENSP00000434359 pep:known chromosome:GRCh37:8:144898514:144912029:-1 gene:ENSG00000179950 transcript:ENST00000526683	0	0	9.39554e+06	0	99464104	0	1.2781e+07	0	0	0	0	0	0	0	0	138752734	0	6.38335e+07	0	4.36727e+06	0	0	0	0
	LGLPPLTPEQQEALQK		43.0058	Ala->Asn substitution	Unknown	4	0.0001	ENSP00000434359 pep:known chromosome:GRCh37:8:144898514:144912029:-1 gene:ENSG00000179950 transcript:ENST00000526683	0	0	0	0	0	0	0	0	0	0	0	0	0	0	0	0	0	0	0	0	0	0	0	0
59591	LGLQASDIK					1	0.0004	ENSP00000355629 pep:known chromosome:GRCh37:1:230778238:230829728:1 gene:ENSG00000135775 transcript:ENST00000366669	0	0	0	0	0	1.46704e+07	0	0	0	0	0	0	0	0	0	0	0	0	0	0	0	0	0	0
	LGLQASDIK		1.8676	Unknown		1	0.0001	ENSP00000355629 pep:known chromosome:GRCh37:1:230778238:230829728:1 gene:ENSG00000135775 transcript:ENST00000366669	0	0	0	0	0	1.46704e+07	0	0	0	0	0	0	0	0	0	0	0	0	0	0	0	0	0	0
59592	LGLQCLPSDGVQNVNQ					3	0	ENSP00000308895 pep:known chromosome:GRCh37:21:46933690:46962385:-1 gene:ENSG00000173638 transcript:ENST00000311124	0	0	0	0	0	0	0	0	0	0	0	57341798	0	1.90583e+06	0	0	0	0	0	0	0	0	5899868	0
59593	LGLQEGSNNSSPVDFVNNK					2	0	ENSP00000323300 pep:known chromosome:GRCh37:17:26904608:26926297:-1 gene:ENSG00000076382 transcript:ENST00000321765	7.89698e+06	0	0	0	0	0	0	0	0	0	0	8.72597e+06	0	0	0	0	0	0	0	0	0	0	0	0
59594	LGLQHLR					5	0.0004	ENSP00000000233 pep:known chromosome:GRCh37:7:127228399:127231759:1 gene:ENSG00000004059 transcript:ENST00000000233	0	0	4.51593e+07	0	0	0	0	0	0	0	0	0	0	0	0	3.33147e+07	0	0	0	0	0	0	0	0
	LGLQHLR		249.981	Unknown		1	0.0035	ENSP00000000233 pep:known chromosome:GRCh37:7:127228399:127231759:1 gene:ENSG00000004059 transcript:ENST00000000233	0	0	4.51593e+07	0	0	0	0	0	0	0	0	0	0	0	0	0	0	0	0	0	0	0	0	0
	LGLQHLR		-113.085	Unknown		1	0.0103	ENSP00000000233 pep:known chromosome:GRCh37:7:127228399:127231759:1 gene:ENSG00000004059 transcript:ENST00000000233	0	0	4.51593e+07	0	0	0	0	0	0	0	0	0	0	0	0	0	0	0	0	0	0	0	0	0
59595	LGLQLNSLGPEACK					2	0	ENSP00000386851 pep:novel chromosome:GRCh37:11:119039437:119054721:1 gene:ENSG00000160703 transcript:ENST00000409991	0	0	0	0	0	0	0	0	2.61551e+07	0	0	0	0	0	0	0	0	0	0	9.13009e+06	0	0	0	0
59596	LGLQNDLFSLAR					2	0	ENSP00000433287 pep:novel chromosome:GRCh37:17:45600323:45699372:1 gene:ENSG00000141279 transcript:ENST00000530173	0	0	0	0	0	0	0	2.33808e+07	0	0	0	0	0	0	0	0	0	0	9.31069e+06	0	0	0	0	0
	LGLQNDLFSLAR		-113.085	Unknown		1	0.0001	ENSP00000433287 pep:novel chromosome:GRCh37:17:45600323:45699372:1 gene:ENSG00000141279 transcript:ENST00000530173	0	0	0	0	0	0	0	0	0	0	0	0	0	0	0	0	0	0	0	0	0	0	0	0
59597	LGLQSLR					2	0.0007	ENSP00000306010 pep:known chromosome:GRCh37:3:57557090:57583135:-1 gene:ENSG00000168374 transcript:ENST00000303436	0	0	245224462	0	0	0	0	0	0	0	0	0	0	0	0	0	0	1.01723e+06	0	0	0	0	0	0
	LGLQSLR		43.0058	Ala->Asn substitution	Unknown	1	0.0002	ENSP00000306010 pep:known chromosome:GRCh37:3:57557090:57583135:-1 gene:ENSG00000168374 transcript:ENST00000303436	0	0	0	0	0	0	0	0	0	0	0	0	0	706773	0	0	0	0	0	0	0	0	0	0
59598	LGLQYSQGLVSGSNAR					3	0	ENSP00000233552 pep:known chromosome:GRCh37:2:27587219:27593353:-1 gene:ENSG00000115211 transcript:ENST00000347454	0	0	0	0	0	0	3.94814e+06	0	4.328e+07	0	0	0	0	0	0	0	0	0	0	7.06359e+07	0	0	0	0
59599	LGLRPVK					1	0.0005	ENSP00000258105 pep:known chromosome:GRCh37:2:74699085:74700449:-1 gene:ENSG00000204822 transcript:ENST00000258105	0	0	0	0	0	0	0	2.21194e+07	0	0	0	0	0	0	0	0	0	0	0	0	0	0	0	0
59600	LGLSAIVRPSSIR					2	0.0004	ENSP00000398596 pep:novel chromosome:GRCh37:3:11831916:11888246:-1 gene:ENSG00000144559 transcript:ENST00000455809	0	0	0	0	0	1.62795e+07	0	0	0	0	0	0	0	0	0	0	1.49581e+07	0	0	0	0	0	0	0
59601	LGLSCANCHTTTTTLWR					1	0.0027	ENSP00000269216 pep:known chromosome:GRCh37:18:19749404:19782491:1 gene:ENSG00000141448 transcript:ENST00000269216	0	0	0	0	0	0	0	0	0	0	0	0	0	0	0	0	0	0	0	0	0	0	0	8.27292e+06
59602	LGLSDNEIQR					2	0.0001	ENSP00000435217 pep:known chromosome:GRCh37:6:53659295:53770160:1 gene:ENSG00000137269 transcript:ENST00000487251	0	0	0	0	0	0	0	0	0	0	18579746	0	0	0	0	0	0	0	0	0	0	0	0	135462568
59603	LGLSESDENCRR					1	0.0004	ENSP00000294383 pep:known chromosome:GRCh37:1:55532032:55681039:-1 gene:ENSG00000162402 transcript:ENST00000294383	0	0	0	0	0	0	0	0	0	0	0	0	0	0	0	0	0	0	0	1.1484e+07	0	0	0	0
59604	LGLSGRPDRPIGCLGTSK					1	0.0023	ENSP00000313504 pep:known chromosome:GRCh37:16:47495238:47735434:1 gene:ENSG00000102893 transcript:ENST00000323584	0	0	0	0	0	0	0	0	0	0	0	0	0	0	0	0	0	6.15406e+06	0	0	0	0	0	0
59605	LGLSIPDLTPK					2	0	ENSP00000297632 pep:known chromosome:GRCh37:8:125324231:125384933:-1 gene:ENSG00000164983 transcript:ENST00000297632	0	0	0	0	0	4.37838e+06	0	0	0	0	0	0	0	0	0	0	0	0	0	0	0	0	0	0
59606	LGLSLVVPGGGIK					3	0	ENSP00000324628 pep:known chromosome:GRCh37:18:10525873:10552762:1 gene:ENSG00000134265 transcript:ENST00000322897	0	0	0	0	0	0	0	0	0	0	0	18369856	0	0	0	0	0	0	0	0	0	0	2.12225e+07	0
59607	LGLSLVVPGGGIKK					2	0	ENSP00000324628 pep:known chromosome:GRCh37:18:10525873:10552762:1 gene:ENSG00000134265 transcript:ENST00000322897	0	0	0	0	0	0	0	0	0	1.02028e+07	0	0	0	0	0	0	0	0	0	0	0	0	0	0
59608	LGLSPYLTPYNDSDK					1	0.001	ENSP00000351318 pep:known chromosome:GRCh37:6:151042224:151164799:1 gene:ENSG00000120278 transcript:ENST00000358517	0	0	0	0	0	0	0	0	0	0	0	0	0	0	0	0	0	0	0	0	0	0	0	2.85283e+06
59609	LGLSTLGELK					5	0	ENSP00000343547 pep:known chromosome:GRCh37:20:62496643:62522898:1 gene:ENSG00000101150 transcript:ENST00000346249	0	0	0	0	0	0	5.572e+06	0	166839290	0	0	0	0	0	0	0	0	0	0	215093530	0	32604282	0	0
59610	LGLSVFTHHR					9	0	ENSP00000272139 pep:known chromosome:GRCh37:1:228288432:228291163:-1 gene:ENSG00000143793 transcript:ENST00000272139	0	0	0	0	0	4.90639e+06	0	1.63849e+07	0	0	0	0	0	0	0	0	0	0	1.83412e+07	0	0	0	0	0
	LGLSVFTHHR		43.0058	Ala->Asn substitution	Unknown	1	0.0001	ENSP00000272139 pep:known chromosome:GRCh37:1:228288432:228291163:-1 gene:ENSG00000143793 transcript:ENST00000272139	0	0	0	0	0	0	0	0	0	0	0	0	0	0	0	0	0	0	0	0	0	0	0	0
	LGLSVFTHHR		-113.085	Unknown		1	0.0001	ENSP00000272139 pep:known chromosome:GRCh37:1:228288432:228291163:-1 gene:ENSG00000143793 transcript:ENST00000272139	0	0	0	0	0	0	0	1.63849e+07	0	0	0	0	0	0	0	0	0	0	0	0	0	0	0	0
59611	LGLSYKR					1	0.002	ENSP00000348089 pep:known chromosome:GRCh37:10:50663414:50747072:-1 gene:ENSG00000225830 transcript:ENST00000355832	0	0	0	0	0	0	0	0	0	0	0	0	0	0	0	0	0	0	6.03866e+06	0	0	0	0	0
59612	LGLSYSK					1	0.0009	ENSP00000299238 pep:known chromosome:GRCh37:10:103825147:103827790:1 gene:ENSG00000166189 transcript:ENST00000299238	0	0	0	0	0	0	0	0	0	0	0	0	0	0	0	0	0	0	0	0	1.45582e+06	0	0	0
59613	LGLTDINEAYVETLK					2	0	ENSP00000383964 pep:known chromosome:GRCh37:2:242576628:242613269:1 gene:ENSG00000168397 transcript:ENST00000405546	0	0	0	0	3.16609e+06	0	0	0	0	0	0	0	0	0	0	9.23896e+06	0	0	0	0	0	0	0	0
	LGLTDINEAYVETLK		-113.085	Unknown		1	0.0002	ENSP00000383964 pep:known chromosome:GRCh37:2:242576628:242613269:1 gene:ENSG00000168397 transcript:ENST00000405546	0	0	0	0	0	0	0	7.71539e+06	0	0	0	0	0	0	0	0	0	0	0	0	0	0	0	0
59614	LGLTEDQFIR					4	0	ENSP00000366129 pep:known chromosome:GRCh37:19:50887608:50921270:1 gene:ENSG00000062822 transcript:ENST00000376930	0	0	0	0	0	0	0	0	0	192805996	0	8460571	0	0	0	0	0	0	0	0	0	0	49119093	0
59615	LGLTEDQFIRTPTGDEFVK					2	0.0004	ENSP00000366129 pep:known chromosome:GRCh37:19:50887608:50921270:1 gene:ENSG00000062822 transcript:ENST00000376930	0	0	0	0	3.20556e+06	0	0	0	0	0	0	0	0	0	0	9.09146e+06	0	0	0	0	0	0	0	0
59616	LGLTEIR					1	0.0022	ENSP00000324122 pep:known chromosome:GRCh37:19:54618837:54635140:1 gene:ENSG00000105618 transcript:ENST00000321030	0	0	0	0	0	0	0	0	0	0	0	0	0	0	0	0	0	0	0	0	1.42006e+06	0	0	0
59617	LGLTFLKPK					9	0	ENSP00000347719 pep:known chromosome:GRCh37:17:80709940:80901056:1 gene:ENSG00000141556 transcript:ENST00000355528	3.95505e+06	0	0	0	0	0	0	0	0	1.13368e+06	0	1.23907e+07	0	0	0	0	0	0	0	0	0	0	8.04751e+06	0
59618	LGLVDTR					2	0.0007	ENSP00000315192 pep:known chromosome:GRCh37:15:85186672:85197521:-1 gene:ENSG00000177082 transcript:ENST00000323189	0	0	0	0	0	1.43663e+07	0	0	0	0	0	0	0	0	0	0	0	0	3.27016e+07	0	0	0	0	0
59619	LGLVGVNLTLDGVK					1	0	ENSP00000253792 pep:known chromosome:GRCh37:17:40023161:40075240:-1 gene:ENSG00000131473 transcript:ENST00000352035	0	0	0	0	0	0	0	0	0	8.81426e+06	0	0	0	0	0	0	0	0	0	0	0	0	0	0
59620	LGLVGWVQNTDR					3	0	ENSP00000238618 pep:known chromosome:GRCh37:14:75519930:75530736:-1 gene:ENSG00000119640 transcript:ENST00000238618	0	0	0	0	0	27413033	0	0	0	0	0	0	0	0	0	0	7.36837e+06	0	0	0	0	0	0	0
59621	LGLVIPSSGSGSGNQSIDR					4	0	ENSP00000381517 pep:novel chromosome:GRCh37:21:43406940:43430466:-1 gene:ENSG00000173276 transcript:ENST00000398505	0	0	0	0	0	0	1.1182e+07	0	6.61816e+06	0	0	0	0	0	0	0	0	0	0	51452385	0	0	0	0
59622	LGLVNDK					1	0.0006	ENSP00000348708 pep:known chromosome:GRCh37:10:11962021:12077896:-1 gene:ENSG00000151461 transcript:ENST00000356352	0	0	0	1.2569e+07	0	0	0	0	0	0	0	0	0	0	0	0	0	0	0	0	0	0	0	0
59623	LGLVPCGAVGVQLSEIQDQK					1	0.0004	ENSP00000371729 pep:known chromosome:GRCh37:13:23902965:23985652:-1 gene:ENSG00000151835 transcript:ENST00000382292	0	0	0	0	0	0	0	0	0	0	1.37374e+06	0	0	0	0	0	0	0	0	0	0	0	0	0
59624	LGLVSPESMDNYSHFHELR	15.9949@M9				1	0.0006	ENSP00000265109 pep:known chromosome:GRCh37:5:34656342:34832732:1 gene:ENSG00000039560 transcript:ENST00000265109	0	0	0	0	0	0	0	0	0	0	0	0	0	0	0	0	0	0	0	2.51108e+06	0	0	0	0
	LGLVSPESMDNYSHFHELR					4	0	ENSP00000265109 pep:known chromosome:GRCh37:5:34656342:34832732:1 gene:ENSG00000039560 transcript:ENST00000265109	0	0	0	0	0	0	1.57258e+06	0	1.3497e+06	0	0	0	0	0	0	0	0	0	0	6.62722e+06	0	0	0	0
59625	LGLYGCPYK					1	0.0004	ENSP00000264638 pep:known chromosome:GRCh37:17:40834632:40852010:1 gene:ENSG00000108797 transcript:ENST00000264638	0	0	0	0	0	0	0	0	0	0	0	0	0	0	0	1.93752e+06	0	0	0	0	0	0	0	0
59626	LGMAKITQVDFPPR		31.9903	dihydroxy	K5	1	0.0002	ENSP00000398765 pep:novel chromosome:GRCh37:2:172543919:172582591:1 gene:ENSG00000077380 transcript:ENST00000452242	0	0	0	0	0	0	0	0	0	0	0	0	0	0	0	0	0	0	0	0	0	0	0	0
59627	LGMAVSSDTCR	15.9949@M3				2	0	ENSP00000366841 pep:known chromosome:GRCh37:13:76099355:76112938:-1 gene:ENSG00000188243 transcript:ENST00000377615	0	0	0	0	0	0	0	0	9810852	0	0	0	0	0	3.99128e+06	0	0	0	0	0	0	0	0	0
	LGMAVSSDTCR					2	0	ENSP00000366841 pep:known chromosome:GRCh37:13:76099355:76112938:-1 gene:ENSG00000188243 transcript:ENST00000377615	0	0	0	1.27862e+07	0	0	0	0	0	0	0	0	0	0	100772960	0	0	0	0	0	0	0	0	0
	LGMAVSSDTCR		43.0058	Ala->Asn substitution	Unknown	1	0.0001	ENSP00000366841 pep:known chromosome:GRCh37:13:76099355:76112938:-1 gene:ENSG00000188243 transcript:ENST00000377615	0	0	0	0	0	0	0	0	0	0	0	0	0	0	0	0	0	0	0	0	0	0	0	0
59628	LGMDDLTK	15.9949@M3				3	0.0004	ENSP00000313851 pep:known chromosome:GRCh37:13:33160564:33352157:1 gene:ENSG00000083642 transcript:ENST00000315596	0	0	0	0	0	0	0	0	0	0	0	0	0	0	0	0	3.41589e+06	0	0	1.24193e+07	0	0	0	0
	LGMDDLTK					3	0.0004	ENSP00000313851 pep:known chromosome:GRCh37:13:33160564:33352157:1 gene:ENSG00000083642 transcript:ENST00000315596	0	0	0	0	0	0	0	0	0	0	0	0	0	0	0	0	39853828	0	2.09584e+06	0	0	0	0	0
59629	LGMDLTK					2	0.0008	ENSP00000379804 pep:known chromosome:GRCh37:3:31699382:32022794:-1 gene:ENSG00000144645 transcript:ENST00000396556	0	0	0	0	0	0	0	1.44713e+07	0	0	0	0	0	0	0	0	0	0	0	0	2.88853e+06	0	0	0
59630	LGMDYDGRPHCGLDDSK					3	0	ENSP00000429615 pep:known chromosome:GRCh37:8:8859657:8890848:1 gene:ENSG00000104626 transcript:ENST00000523898	0	0	0	0	0	0	0	0	0	0	0	0	1.05069e+07	0	0	0	0	0	0	0	0	0	0	0
59631	LGMENDDTAVQYAIGR	15.9949@M3				9	0	ENSP00000387968 pep:known chromosome:GRCh37:20:54967427:54974413:1 gene:ENSG00000101138 transcript:ENST00000415828	0	4.55318e+06	0	9.52357e+06	0	0	0	0	0	2.43788e+06	0	0	2.88971e+07	0	0	0	1.03489e+07	0	0	0	0	0	0	1.96706e+07
	LGMENDDTAVQYAIGR	15.9949@M3	0.9849	Asn->Asp substitution	N5	1	0.0001	ENSP00000387968 pep:known chromosome:GRCh37:20:54967427:54974413:1 gene:ENSG00000101138 transcript:ENST00000415828	0	0	0	0	0	0	0	0	0	3.40017e+06	0	0	0	0	0	0	0	0	0	0	0	0	0	0
	LGMENDDTAVQYAIGR					8	0	ENSP00000387968 pep:known chromosome:GRCh37:20:54967427:54974413:1 gene:ENSG00000101138 transcript:ENST00000415828	0	0	0	90000852	0	6.03629e+06	0	0	0	0	0	0	0	0	0	0	77458544	0	0	0	0	0	0	0
	LGMENDDTAVQYAIGR		15.9953	Oxidation or Hydroxylation	R16	1	0	ENSP00000387968 pep:known chromosome:GRCh37:20:54967427:54974413:1 gene:ENSG00000101138 transcript:ENST00000415828	0	0	0	0	0	0	0	0	0	0	0	0	0	0	0	0	0	0	0	0	0	0	0	0
59632	LGMEVNQPK					1	0.0004	ENSP00000348708 pep:known chromosome:GRCh37:10:11962021:12077896:-1 gene:ENSG00000151461 transcript:ENST00000356352	0	6.41513e+06	0	0	0	0	0	0	0	0	0	0	0	0	0	0	0	0	0	0	0	0	0	0
	LGMEVNQPK		0.9849	Asn->Asp substitution	N6	1	0.0001	ENSP00000348708 pep:known chromosome:GRCh37:10:11962021:12077896:-1 gene:ENSG00000151461 transcript:ENST00000356352	0	6.41513e+06	0	0	0	0	0	0	0	0	0	0	0	0	0	0	0	0	0	0	0	0	0	0
59633	LGMEVPGDIK					1	0.0001	ENSP00000354724 pep:known chromosome:GRCh37:4:699554:764428:1 gene:ENSG00000185619 transcript:ENST00000362003	0	0	0	0	0	0	0	0	0	0	0	0	0	0	0	0	4.00834e+06	0	0	0	0	0	0	0
59634	LGMEVPGDIKGETCSAK					2	0	ENSP00000354724 pep:known chromosome:GRCh37:4:699554:764428:1 gene:ENSG00000185619 transcript:ENST00000362003	0	0	0	0	0	0	0	0	0	0	0	0	0	0	0	0	9413084	0	0	0	0	0	0	0
59635	LGMGFGNCR					3	0.0001	ENSP00000263245 pep:known chromosome:GRCh37:22:43192508:43253408:-1 gene:ENSG00000242247 transcript:ENST00000263245	0	0	0	0	4.5463e+06	0	0	0	0	0	0	0	0	0	0	5.18862e+06	0	0	0	0	0	0	0	0
59636	LGMGHCFVK	15.9949@M3				2	0	ENSP00000355013 pep:known chromosome:GRCh37:11:10772534:10801290:1 gene:ENSG00000198730 transcript:ENST00000361367	0	0	0	0	0	0	0	0	0	0	0	0	0	0	0	7.12342e+06	0	0	3.04452e+06	0	0	0	0	0
	LGMGHCFVK					2	0	ENSP00000355013 pep:known chromosome:GRCh37:11:10772534:10801290:1 gene:ENSG00000198730 transcript:ENST00000361367	0	0	0	0	19709317	0	0	0	0	0	0	0	0	0	0	15119999	0	0	0	0	0	0	0	0
59637	LGMGLVSR	15.9949@M3				1	0.0004	ENSP00000434442 pep:known chromosome:GRCh37:11:47185852:47198633:-1 gene:ENSG00000149182 transcript:ENST00000524782	0	0	0	0	0	0	4.13479e+06	0	0	0	0	0	0	0	0	0	0	0	0	0	0	0	0	0
	LGMGLVSR					2	0.0004	ENSP00000434442 pep:known chromosome:GRCh37:11:47185852:47198633:-1 gene:ENSG00000149182 transcript:ENST00000524782	0	0	0	0	0	0	1.49221e+07	0	0	0	0	0	0	0	0	0	0	1.3311e+07	0	0	0	0	0	0
59638	LGMISSPEAK					1	0.0004	ENSP00000350719 pep:known chromosome:GRCh37:14:64319683:64693165:1 gene:ENSG00000054654 transcript:ENST00000358025	0	0	0	0	0	0	0	12088231	0	0	0	0	0	0	0	0	0	0	0	0	0	0	0	0
59639	LGMIVAEVVSAR					1	0.0004	ENSP00000262319 pep:known chromosome:GRCh37:16:1543422:1560455:1 gene:ENSG00000100726 transcript:ENST00000262319	0	0	0	0	0	3.67502e+06	0	0	0	0	0	0	0	0	0	0	0	0	0	0	0	0	0	0
59640	LGMIVDK					2	0.0005	ENSP00000408838 pep:known chromosome:GRCh37:7:128379417:128410630:1 gene:ENSG00000128595 transcript:ENST00000449187	0	0	0	0	0	0	0	1.59263e+07	0	0	0	0	0	0	0	0	0	0	8.23445e+06	0	0	0	0	0
59641	LGMIVDKIDADK					3	0.0004	ENSP00000408838 pep:known chromosome:GRCh37:7:128379417:128410630:1 gene:ENSG00000128595 transcript:ENST00000449187	0	0	0	0	0	0	0	0	0	0	0	1.3616e+06	0	0	0	0	0	0	0	0	0	0	3.33029e+06	0
59642	LGMLNTVSK					2	0.0004	ENSP00000391372 pep:known chromosome:GRCh37:15:84115980:84287495:1 gene:ENSG00000140600 transcript:ENST00000427482	0	0	0	0	6.06425e+06	0	0	0	0	0	0	0	0	0	0	0	0	0	0	0	0	0	0	0
59643	LGMLSPEGTCK	15.9949@M3				9	0	ENSP00000304592 pep:known chromosome:GRCh37:17:80036215:80056106:-1 gene:ENSG00000169710 transcript:ENST00000306749	0	90058477	0	0	0	0	0	0	0	6.40738e+06	0	1.54076e+07	1.37471e+08	0	1.29455e+07	0	0	0	0	0	0	0	2.45264e+07	0
	LGMLSPEGTCK					13	0	ENSP00000304592 pep:known chromosome:GRCh37:17:80036215:80056106:-1 gene:ENSG00000169710 transcript:ENST00000306749	2.09838e+07	0	0	0	0	0	0	0	0	7.3156e+07	0	170654529	0	3.21623e+06	0	0	0	0	0	0	0	0	218095410	0
59644	LGMMPLWTK	15.9949@M4				3	0.0004	ENSP00000264995 pep:known chromosome:GRCh37:3:131181068:131221813:-1 gene:ENSG00000114686 transcript:ENST00000264995	0	0	0	0	0	0	0	0	0	0	0	0	0	1.35063e+06	5.08438e+06	0	0	0	0	0	0	0	0	0
	LGMMPLWTK					1	0.0004	ENSP00000264995 pep:known chromosome:GRCh37:3:131181068:131221813:-1 gene:ENSG00000114686 transcript:ENST00000264995	0	0	0	0	0	0	0	0	0	0	0	0	0	2.80929e+06	0	0	0	0	0	0	0	0	0	0
59645	LGMMQEDIDK					1	0.0005	ENSP00000355028 pep:known chromosome:GRCh37:3:108308529:108413693:1 gene:ENSG00000198919 transcript:ENST00000361582	0	0	0	0	0	0	0	0	0	0	5.57603e+06	0	0	0	0	0	0	0	0	0	0	0	0	0
59646	LGMNLMNELK	15.9949@M3;15.9949@M6				1	0.0023	ENSP00000432806 pep:known chromosome:GRCh37:6:125440195:125569506:1 gene:ENSG00000111907 transcript:ENST00000534368	0	0	0	0	0	0	0	0	0	0	0	0	0	0	4.19865e+06	0	0	0	0	0	0	0	0	0
	LGMNLMNELK	15.9949@M3				1	0.0004	ENSP00000432806 pep:known chromosome:GRCh37:6:125440195:125569506:1 gene:ENSG00000111907 transcript:ENST00000534368	5.35431e+06	0	0	0	0	0	0	0	0	0	0	0	0	0	0	0	0	0	0	0	0	0	0	0
	LGMNLMNELK	15.9949@M6				4	0.0004	ENSP00000432806 pep:known chromosome:GRCh37:6:125440195:125569506:1 gene:ENSG00000111907 transcript:ENST00000534368	0	0	0	0	0	0	0	0	0	0	5.59404e+06	4.37538e+06	0	0	0	0	0	0	0	0	0	0	2.90414e+06	0
	LGMNLMNELK					4	0	ENSP00000432806 pep:known chromosome:GRCh37:6:125440195:125569506:1 gene:ENSG00000111907 transcript:ENST00000534368	0	0	0	0	0	0	0	0	0	0	4810471	0	0	0	0	0	0	0	0	0	0	3.58566e+06	0	0
59647	LGMPMCLR					2	0.0005	ENSP00000331313 pep:known chromosome:GRCh37:22:19770747:19842462:-1 gene:ENSG00000185838 transcript:ENST00000329517	0	0	0	0	0	0	0	0	0	0	2.14729e+07	0	0	0	0	0	0	0	0	0	0	17989863	0	0
59648	LGMSADPDNEDATDK					4	0	ENSP00000415072 pep:known chromosome:GRCh37:1:203764782:203816815:1 gene:ENSG00000058673 transcript:ENST00000453771	6.71354e+06	0	1.20434e+07	0	0	0	0	0	0	0	0	0	0	1.87206e+07	0	2.55531e+06	0	0	0	0	0	0	0	0
59649	LGMSQIPQK					4	0	ENSP00000356515 pep:known chromosome:GRCh37:6:144612965:145174170:1 gene:ENSG00000152818 transcript:ENST00000367545	0	0	0	0	0	1.46508e+07	0	0	0	0	0	0	0	0	0	0	0	0	1.27044e+07	0	0	0	0	0
59650	LGMTPIRK					1	0.0004	ENSP00000326603 pep:known chromosome:GRCh37:18:2655886:2805015:1 gene:ENSG00000101596 transcript:ENST00000320876	0	0	0	0	0	0	0	1.23001e+07	0	0	0	0	0	0	0	0	0	0	0	0	0	0	0	0
59651	LGMTTGR					1	0.0009	ENSP00000378180 pep:known chromosome:GRCh37:16:50352941:50402845:-1 gene:ENSG00000166164 transcript:ENST00000394688	0	0	0	0	0	0	0	0	0	0	0	0	4.39509e+06	0	0	0	0	0	0	0	0	0	0	0
59652	LGMVEWIEPPKR	15.9949@M3				5	0	ENSP00000360164 pep:known chromosome:GRCh37:X:128580482:128657477:-1 gene:ENSG00000102038 transcript:ENST00000371123	0	0	1.84938e+06	0	0	0	0	0	0	0	0	0	0	6.106e+06	0	0	0	0	0	0	0	0	0	2.33227e+06
	LGMVEWIEPPKR					10	0.0004	ENSP00000360164 pep:known chromosome:GRCh37:X:128580482:128657477:-1 gene:ENSG00000102038 transcript:ENST00000371123	0	0	0	0	0	0	0	0	0	0	1.69212e+06	0	6.84776e+06	0	0	0	0	0	0	0	0	0	0	7.93801e+06
59653	LGNADNFNYTK					2	0	ENSP00000382177 pep:known chromosome:GRCh37:15:52599480:52821247:-1 gene:ENSG00000197535 transcript:ENST00000399231	0	0	0	1.23359e+07	0	0	0	0	0	0	0	0	0	0	2.58567e+07	0	0	0	0	0	0	0	0	0
59654	LGNDFHTNK					6	0	ENSP00000346045 pep:known chromosome:GRCh37:15:82821158:82824972:-1 gene:ENSG00000184779 transcript:ENST00000330339	3.68562e+06	0	0	226667004	0	0	0	0	0	1.77459e+07	1.56652e+08	0	0	0	497514000	0	2.90616e+06	0	0	0	0	0	0	0
	LGNDFHTNK		43.0058	Ala->Asn substitution	Unknown	1	0.0001	ENSP00000346045 pep:known chromosome:GRCh37:15:82821158:82824972:-1 gene:ENSG00000184779 transcript:ENST00000330339	0	0	0	0	0	0	0	0	0	0	0	0	0	0	0	0	0	0	0	0	0	0	0	0
59655	LGNDFHTNKR		43.0058	Ala->Asn substitution	Unknown	2	0.0001	ENSP00000346045 pep:known chromosome:GRCh37:15:82821158:82824972:-1 gene:ENSG00000184779 transcript:ENST00000330339	0	0	0	0	0	0	0	0	0	0	0	0	0	0	0	0	0	0	0	0	0	0	0	0
59656	LGNDFMGITLASSQAVSNAR	15.9949@M6				7	0	ENSP00000380548 pep:known chromosome:GRCh37:17:662692:686505:-1 gene:ENSG00000167699 transcript:ENST00000397393	0	0	0	0	0	0	0	0	1.18917e+07	0	0	0	0	0	0	0	0	0	3.05116e+06	6.98056e+06	0	3.04326e+06	0	0
	LGNDFMGITLASSQAVSNAR					2	0	ENSP00000380548 pep:known chromosome:GRCh37:17:662692:686505:-1 gene:ENSG00000167699 transcript:ENST00000397393	0	0	0	0	0	0	0	0	0	0	0	0	0	0	0	0	0	0	9.92374e+06	0	0	0	0	0
	LGNDFMGITLASSQAVSNAR		15.9953	Oxidation or Hydroxylation	R20	2	0.0002	ENSP00000380548 pep:known chromosome:GRCh37:17:662692:686505:-1 gene:ENSG00000167699 transcript:ENST00000397393	0	0	0	0	0	0	0	0	0	0	0	0	0	0	0	0	0	0	0	0	0	707959	0	0
	LGNDFMGITLASSQAVSNAR		57.022	Ala->Gln substitution	A11	1	0.0002	ENSP00000380548 pep:known chromosome:GRCh37:17:662692:686505:-1 gene:ENSG00000167699 transcript:ENST00000397393	0	0	0	0	0	0	0	0	0	0	0	0	0	0	0	0	0	0	0	919112	0	0	0	0
59657	LGNDFMGITLASSQAVSNARK					1	0.0004	ENSP00000380548 pep:known chromosome:GRCh37:17:662692:686505:-1 gene:ENSG00000167699 transcript:ENST00000397393	0	0	0	0	0	0	0	2.52635e+06	0	0	0	0	0	0	0	0	0	0	0	0	0	0	0	0
	LGNDFMGITLASSQAVSNARK		15.9953	Oxidation or Hydroxylation	Unknown	1	0	ENSP00000380548 pep:known chromosome:GRCh37:17:662692:686505:-1 gene:ENSG00000167699 transcript:ENST00000397393	0	0	0	0	0	0	0	0	0	0	0	0	0	0	0	0	0	0	0	0	0	0	0	0
59658	LGNEVGYSIR					1	0	ENSP00000390938 pep:known chromosome:GRCh37:HSCHR6_MHC_COX:30610735:30630683:-1 gene:ENSG00000233561 transcript:ENST00000417308	0	0	0	0	0	0	0	0	0	0	0	0	0	0	0	0	3.79702e+07	0	0	0	0	0	0	0
59659	LGNFFSPK					4	0.0004	ENSP00000268182 pep:known chromosome:GRCh37:15:90931450:91045475:1 gene:ENSG00000140575 transcript:ENST00000268182	0	0	0	1.01328e+07	0	25731119	0	0	0	0	0	0	0	0	0	0	141480209	0	0	0	0	0	0	0
59660	LGNFNLQDIEK					2	0	ENSP00000365127 pep:known chromosome:GRCh37:9:88902648:88969369:-1 gene:ENSG00000083223 transcript:ENST00000375960	1.67715e+07	0	0	0	0	0	0	0	0	0	0	0	0	6.15832e+06	0	0	0	0	0	0	0	0	0	0
59661	LGNFSYQK					2	0.0004	ENSP00000418794 pep:known chromosome:GRCh37:7:105080108:105162714:-1 gene:ENSG00000091127 transcript:ENST00000481939	0	0	0	0	0	0	0	0	0	3.1265e+07	0	0	0	0	0	0	0	0	0	0	0	0	23325346	0
59662	LGNGINIIVATPGR					9	0	ENSP00000263239 pep:known chromosome:GRCh37:2:118572226:118589955:1 gene:ENSG00000088205 transcript:ENST00000263239	0	77828398	0	2.81526e+06	0	0	0	0	0	0	0	0	94957752	0	1.18677e+07	0	0	0	0	0	0	0	0	0
	LGNGINIIVATPGR		0.9849	Asn->Asp substitution	N3	1	0.0001	ENSP00000263239 pep:known chromosome:GRCh37:2:118572226:118589955:1 gene:ENSG00000088205 transcript:ENST00000263239	0	0	0	0	0	0	0	0	0	0	0	0	0	0	0	0	0	0	0	0	0	0	0	0
	LGNGINIIVATPGR		-17.0259	Pyro-glu from Q	Unknown	1	0.0001	ENSP00000263239 pep:known chromosome:GRCh37:2:118572226:118589955:1 gene:ENSG00000088205 transcript:ENST00000263239	0	0	0	0	0	0	0	0	0	0	0	0	0	0	0	0	0	0	0	0	0	0	0	0
59663	LGNIEFKPESR					3	0.0004	ENSP00000341903 pep:known chromosome:GRCh37:2:192110002:192290115:1 gene:ENSG00000128641 transcript:ENST00000339514	0	0	0	0	0	0	0	0	0	1.47938e+07	0	0	0	0	0	0	0	0	0	0	6544726	0	0	0
59664	LGNLAVPADEK					2	0	ENSP00000264276 pep:known chromosome:GRCh37:2:202565277:202645912:-1 gene:ENSG00000003393 transcript:ENST00000264276	0	0	0	1.83279e+06	0	0	0	0	0	0	0	0	0	0	1.40904e+07	0	0	0	0	0	0	0	0	0
59665	LGNLFLNEDLEVK					2	0	ENSP00000300093 pep:known chromosome:GRCh37:16:23690143:23701688:1 gene:ENSG00000166851 transcript:ENST00000300093	0	0	0	0	0	0	0	0	0	0	0	0	0	0	0	0	0	0	0	2.97038e+06	0	2.58126e+06	0	0
59666	LGNLGEAK					1	0.0008	ENSP00000355013 pep:known chromosome:GRCh37:11:10772534:10801290:1 gene:ENSG00000198730 transcript:ENST00000361367	0	0	0	0	0	0	0	0	0	0	0	0	0	0	0	0	0	0	0	0	0	0	0	7.02462e+07
59667	LGNNCVFAPADVTSEK					3	0	ENSP00000168216 pep:known chromosome:GRCh37:X:53458206:53461320:-1 gene:ENSG00000072506 transcript:ENST00000168216	0	0	0	0	0	0	0	488294880	0	0	0	0	0	0	0	0	0	0	0	0	5.11206e+07	0	0	0
	LGNNCVFAPADVTSEK		53.9191	Replacement of 2 protons by iron	Unknown	1	0.0001	ENSP00000168216 pep:known chromosome:GRCh37:X:53458206:53461320:-1 gene:ENSG00000072506 transcript:ENST00000168216	0	0	0	0	0	0	0	488294880	0	0	0	0	0	0	0	0	0	0	0	0	0	0	0	0
59668	LGNNEACSSCHCSPVGSLSTQCDSYGR					4	0	ENSP00000258341 pep:known chromosome:GRCh37:1:182992597:183114727:1 gene:ENSG00000135862 transcript:ENST00000258341	0	0	0	1.68259e+07	0	0	0	0	0	0	0	0	0	0	0	0	7.07875e+06	0	0	0	0	0	0	0
59669	LGNPEIAR					1	0.0006	ENSP00000262662 pep:known chromosome:GRCh37:1:51426417:51440305:1 gene:ENSG00000123080 transcript:ENST00000262662	0	0	0	0	0	0	0	0	0	0	0	0	0	0	0	0	0	0	0	0	0	3.98443e+07	0	0
59670	LGNPEIARR					1	0.0004	ENSP00000262662 pep:known chromosome:GRCh37:1:51426417:51440305:1 gene:ENSG00000123080 transcript:ENST00000262662	0	0	0	0	0	0	0	0	0	0	0	0	0	0	0	0	0	0	0	0	0	0	0	5.8475e+06
59671	LGNPFLTQWQR					1	0.0004	ENSP00000317578 pep:known chromosome:GRCh37:22:25960816:26118601:1 gene:ENSG00000100077 transcript:ENST00000324198	0	0	0	0	0	0	0	0	0	0	0	2.01083e+06	0	0	0	0	0	0	0	0	0	0	0	0
59672	LGNPIVPLNIR					7	0	ENSP00000345182 pep:known chromosome:GRCh37:8:48685669:48872743:-1 gene:ENSG00000121031 transcript:ENST00000338368	0	150046312	0	44968309	0	0	0	0	0	0	0	0	0	0	258187600	0	0	0	0	0	0	0	0	0
	LGNPIVPLNIR		301.988	Unknown		2	0.0001	ENSP00000345182 pep:known chromosome:GRCh37:8:48685669:48872743:-1 gene:ENSG00000121031 transcript:ENST00000338368	0	150046312	0	0	0	0	0	0	0	0	0	0	0	0	258187600	0	0	0	0	0	0	0	0	0
59673	LGNPTDRNVCFK					4	0.0001	ENSP00000417175 pep:known chromosome:GRCh37:20:56964178:57026157:1 gene:ENSG00000124164 transcript:ENST00000475243	0	0	0	9.65235e+06	0	0	0	0	0	0	0	0	0	0	0	0	1.81431e+07	0	0	0	0	0	0	0
59674	LGNPTRSEDLLDYGPFR					8	0	ENSP00000296255 pep:known chromosome:GRCh37:3:128338817:128369692:-1 gene:ENSG00000163902 transcript:ENST00000296255	0	0	0	0	0	0	1.92805e+07	0	0	0	0	0	0	0	0	0	0	53273567	0	0	0	0	0	0
	LGNPTRSEDLLDYGPFR		301.988	Unknown		2	0.0001	ENSP00000296255 pep:known chromosome:GRCh37:3:128338817:128369692:-1 gene:ENSG00000163902 transcript:ENST00000296255	0	0	0	0	0	0	0	0	0	0	0	0	0	0	0	0	0	53273567	0	0	0	0	0	0
59675	LGNQNAALAVQAVR					3	0	ENSP00000418016 pep:known chromosome:GRCh37:7:150782954:150841521:1 gene:ENSG00000133612 transcript:ENST00000463381	0	0	0	0	0	0	0	3.57867e+06	0	1.78733e+07	0	0	0	0	0	0	0	0	0	0	10349003	0	0	0
59676	LGNQNVETK					1	0.0004	ENSP00000376111 pep:known chromosome:GRCh37:2:200820326:200828848:1 gene:ENSG00000162972 transcript:ENST00000392290	0	0	0	0	6597263	0	0	0	0	0	0	0	0	0	0	0	0	0	0	0	0	0	0	0
59677	LGNQTLKPDGQK					3	0	ENSP00000341947 pep:known chromosome:GRCh37:4:83845756:83931982:-1 gene:ENSG00000189308 transcript:ENST00000340417	0	0	0	0	0	0	0	0	0	0	9.83548e+06	0	0	0	0	0	0	0	0	0	0	0	0	4.00964e+06
59678	LGNREDPLPQDSFEGVDEDEWD					3	0.0005	ENSP00000251166 pep:known chromosome:GRCh37:16:4404543:4466621:-1 gene:ENSG00000103426 transcript:ENST00000251166	0	0	0	0	0	0	3.08794e+06	0	0	0	0	0	0	0	0	0	0	0	0	4.10496e+06	0	0	0	0
59679	LGNRPEMNYK					1	0.0001	ENSP00000297540 pep:known chromosome:GRCh37:5:125935960:125962944:1 gene:ENSG00000164902 transcript:ENST00000297540	0	0	0	0	0	0	0	0	0	0	0	0	0	0	0	0	0	0	0	0	0	0	0	1.57042e+07
59680	LGNSADALESAK					2	0	ENSP00000358312 pep:known chromosome:GRCh37:1:145516252:145523730:1 gene:ENSG00000131779 transcript:ENST00000369306	0	0	0	0	0	0	0	0	6.78684e+07	0	0	0	0	0	0	0	0	0	0	0	0	8.40142e+06	0	0
59681	LGNSADALESAKR					3	0	ENSP00000358312 pep:known chromosome:GRCh37:1:145516252:145523730:1 gene:ENSG00000131779 transcript:ENST00000369306	0	0	0	0	0	0	0	0	0	0	1.20976e+07	0	0	0	0	0	0	0	0	0	0	0	0	2.98653e+06
59682	LGNSCEFR					3	0.0004	ENSP00000357459 pep:known chromosome:GRCh37:1:154554543:154580682:-1 gene:ENSG00000160710 transcript:ENST00000368474	0	0	0	0	0	0	0	0	0	0	67920764	0	0	0	0	0	0	0	0	0	0	245650836	0	0
59683	LGNSGASPSSAGK					1	0	ENSP00000374586 pep:known chromosome:GRCh37:15:41952610:42062141:1 gene:ENSG00000174197 transcript:ENST00000389936	0	0	0	0	0	0	2.46461e+06	0	0	0	0	0	0	0	0	0	0	0	0	0	0	0	0	0
59684	LGNSLLLK					3	0.0004	ENSP00000339353 pep:known chromosome:GRCh37:8:145618450:145634753:-1 gene:ENSG00000071894 transcript:ENST00000349769	0	0	0	0	0	0	0	0	0	0	0	0	0	0	0	0	0	0	0	73130408	0	3.4113e+06	0	0
59685	LGNSLLR					2	0.0005	ENSP00000377298 pep:known chromosome:GRCh37:11:71713911:71791573:-1 gene:ENSG00000137497 transcript:ENST00000393695	2.44528e+07	0	0	0	0	0	0	0	0	0	0	1.88977e+07	0	0	0	0	0	0	0	0	0	0	0	0
59686	LGNSLLRR					1	0.0004	ENSP00000377298 pep:known chromosome:GRCh37:11:71713911:71791573:-1 gene:ENSG00000137497 transcript:ENST00000393695	0	0	0	0	0	0	0	0	0	0	0	0	0	0	0	4.11861e+06	0	0	0	0	0	0	0	0
59687	LGNSVLHLAAK					2	0.0006	ENSP00000226574 pep:known chromosome:GRCh37:4:103422486:103538459:1 gene:ENSG00000109320 transcript:ENST00000226574	0	0	0	0	0	0	0	0	5.39505e+06	0	0	0	0	0	0	0	0	0	0	0	0	2.0206e+06	0	0
59688	LGNTECHPEQFLER					3	0	ENSP00000399410 pep:known chromosome:GRCh37:3:56654573:56698359:-1 gene:ENSG00000163946 transcript:ENST00000431842	0	6.01174e+06	0	0	0	0	0	0	0	0	0	0	1.22379e+07	0	0	0	0	0	0	0	0	0	0	0
59689	LGNTFTFR					1	0.0004	ENSP00000322791 pep:known chromosome:GRCh37:2:241653181:241759637:-1 gene:ENSG00000130294 transcript:ENST00000320389	0	0	0	0	0	0	0	0	0	0	0	0	0	0	0	0	0	0	0	0	0	8.34852e+06	0	0
59690	LGNTISSLFGGGTTPDAK					13	0	ENSP00000384144 pep:known chromosome:GRCh37:11:118914900:118927848:-1 gene:ENSG00000149428 transcript:ENST00000404233	3.66859e+07	0	8.94061e+07	0	7.36444e+06	0	0	0	0	0	0	3.52267e+06	0	134661261	0	61416783	0	0	0	0	0	0	0	0
	LGNTISSLFGGGTTPDAK		0.9849	Asn->Asp substitution	N3	2	0.0001	ENSP00000384144 pep:known chromosome:GRCh37:11:118914900:118927848:-1 gene:ENSG00000149428 transcript:ENST00000404233	0	0	0	0	0	0	0	0	0	0	0	0	0	0	0	0	0	0	0	0	0	0	0	0
	LGNTISSLFGGGTTPDAK		15.9953	Oxidation or Hydroxylation	Unknown	1	0.0001	ENSP00000384144 pep:known chromosome:GRCh37:11:118914900:118927848:-1 gene:ENSG00000149428 transcript:ENST00000404233	0	0	0	0	0	0	0	0	0	0	0	0	0	0	0	0	0	0	0	0	0	0	0	0
	LGNTISSLFGGGTTPDAK		27.9954	Formylation	Unknown	1	0.0001	ENSP00000384144 pep:known chromosome:GRCh37:11:118914900:118927848:-1 gene:ENSG00000149428 transcript:ENST00000404233	0	0	0	0	0	0	0	0	0	0	0	0	0	0	0	0	0	0	0	0	0	0	0	0
	LGNTISSLFGGGTTPDAK		301.988	Unknown		2	0.0001	ENSP00000384144 pep:known chromosome:GRCh37:11:118914900:118927848:-1 gene:ENSG00000149428 transcript:ENST00000404233	0	0	8.94061e+07	0	0	0	0	0	0	0	0	0	0	134661261	0	0	0	0	0	0	0	0	0	0
59691	LGNTTVICGVK					4	0	ENSP00000374354 pep:known chromosome:GRCh37:13:37574678:37583538:1 gene:ENSG00000120699 transcript:ENST00000389704	0	0	0	0	0	0	0	0	0	201856228	0	0	0	0	0	0	0	0	0	0	96940603	0	0	0
59692	LGNVETGK					1	0.0011	ENSP00000269829 pep:known chromosome:GRCh37:19:58740070:58775010:1 gene:ENSG00000198131 transcript:ENST00000269829	0	0	0	0	0	0	0	0	0	0	0	0	0	0	0	0	0	0	0	0	0	0	0	6.64492e+06
59693	LGNVNIDIIHR					2	0	ENSP00000261637 pep:known chromosome:GRCh37:12:101673905:101780397:1 gene:ENSG00000120800 transcript:ENST00000261637	0	0	0	0	0	0	0	0	0	0	0	0	0	0	0	0	0	8.57147e+06	0	0	0	0	0	0
59694	LGNWLAVR					3	0.0004	ENSP00000366453 pep:known chromosome:GRCh37:9:71789081:71870120:1 gene:ENSG00000119139 transcript:ENST00000377245	0	0	0	0	0	2.24943e+06	0	0	0	0	0	0	0	0	0	0	0	0	1.37379e+07	0	0	0	0	0
59695	LGNYAGAVQDCER					7	0	ENSP00000412216 pep:known chromosome:GRCh37:19:2755395:2783315:-1 gene:ENSG00000104969 transcript:ENST00000455056	0	0	0	0	0	0	0	0	0	1.40611e+07	104204828	0	71267897	0	3.11136e+06	0	0	0	0	0	0	0	0	641503176
	LGNYAGAVQDCER		43.0058	Ala->Asn substitution	Unknown	1	0	ENSP00000412216 pep:known chromosome:GRCh37:19:2755395:2783315:-1 gene:ENSG00000104969 transcript:ENST00000455056	0	0	0	0	0	0	0	0	0	0	0	0	0	0	0	0	0	0	0	0	0	0	0	0
	LGNYAGAVQDCER		125.897	Iodination	Y4	1	0.0001	ENSP00000412216 pep:known chromosome:GRCh37:19:2755395:2783315:-1 gene:ENSG00000104969 transcript:ENST00000455056	0	0	0	0	0	0	0	0	0	0	0	0	0	0	0	0	0	0	0	0	0	0	0	0
	LGNYAGAVQDCER		183.036	Aminoethylbenzenesulfonylation	Unknown	3	0.0001	ENSP00000412216 pep:known chromosome:GRCh37:19:2755395:2783315:-1 gene:ENSG00000104969 transcript:ENST00000455056	0	0	0	0	0	0	0	0	0	0	0	0	0	0	0	0	0	0	0	0	0	0	0	0
59696	LGNYTLK					1	0.0005	ENSP00000326603 pep:known chromosome:GRCh37:18:2655886:2805015:1 gene:ENSG00000101596 transcript:ENST00000320876	0	0	0	0	0	0	0	2.31151e+07	0	0	0	0	0	0	0	0	0	0	0	0	0	0	0	0
59697	LGPAALHALGAR					6	0	ENSP00000305494 pep:known chromosome:GRCh37:15:45694529:45713617:1 gene:ENSG00000171763 transcript:ENST00000305560	0	0	0	3.07772e+06	0	0	0	0	0	0	0	0	0	0	9.65564e+06	0	2.15695e+06	0	0	0	0	0	0	0
59698	LGPAEVWTSR					3	0	ENSP00000410254 pep:known chromosome:GRCh37:1:183441351:183498149:1 gene:ENSG00000116698 transcript:ENST00000440812	0	0	9.46684e+06	0	0	0	0	0	0	0	0	0	0	0	0	0	0	0	0	0	0	0	0	0
59699	LGPAGTTILGNSK					3	0	ENSP00000396544 pep:known chromosome:GRCh37:10:127408084:127452148:1 gene:ENSG00000107938 transcript:ENST00000419769	0	0	0	0	1.13248e+07	0	0	0	0	0	0	0	0	0	0	14926128	0	0	0	0	0	0	0	0
59700	LGPAGTTILGNSKK					1	0	ENSP00000396544 pep:known chromosome:GRCh37:10:127408084:127452148:1 gene:ENSG00000107938 transcript:ENST00000419769	0	0	0	0	3.0464e+06	0	0	0	0	0	0	0	0	0	0	0	0	0	0	0	0	0	0	0
59701	LGPALATGNVVVMK	15.9949@M13				9	0	ENSP00000261733 pep:known chromosome:GRCh37:12:112204346:112247782:1 gene:ENSG00000111275 transcript:ENST00000261733	0	0	0	0	8.64244e+07	0	0	0	0	0	6.9664e+07	0	0	0	0	1.26948e+07	0	4.59993e+07	0	0	0	2.40663e+07	0	2.07447e+07
	LGPALATGNVVVMK					17	0	ENSP00000261733 pep:known chromosome:GRCh37:12:112204346:112247782:1 gene:ENSG00000111275 transcript:ENST00000261733	0	0	0	0	0	0	0	0	0	0	7.22057e+08	0	1.13998e+07	0	0	0	0	0	0	0	0	222244957	0	185905950
	LGPALATGNVVVMK		37.9466	Replacement of 2 protons by calcium	Unknown	1	0.0002	ENSP00000261733 pep:known chromosome:GRCh37:12:112204346:112247782:1 gene:ENSG00000111275 transcript:ENST00000261733	0	0	0	0	0	0	0	0	0	0	711038744	0	0	0	0	0	0	0	0	0	0	0	0	0
	LGPALATGNVVVMK		53.9191	Replacement of 2 protons by iron	Unknown	1	0.0002	ENSP00000261733 pep:known chromosome:GRCh37:12:112204346:112247782:1 gene:ENSG00000111275 transcript:ENST00000261733	0	0	0	0	0	0	0	0	0	0	711038744	0	0	0	0	0	0	0	0	0	0	0	0	0
	LGPALATGNVVVMK		128.095	Addition of lysine due to transpeptidation	Unknown	1	0.0001	ENSP00000261733 pep:known chromosome:GRCh37:12:112204346:112247782:1 gene:ENSG00000111275 transcript:ENST00000261733	0	0	0	0	0	0	0	0	0	0	0	0	0	0	0	0	0	0	0	0	0	0	0	0
59702	LGPASAADTGSEAKPGALAEGAAEPEPQR					8	0	ENSP00000300086 pep:known chromosome:GRCh37:16:75681684:75691328:1 gene:ENSG00000166848 transcript:ENST00000300086	0	0	0	0	0	0	0	0	1.06599e+08	0	1.78746e+07	0	0	0	0	0	0	0	0	0	0	1.80876e+08	0	2.23382e+07
	LGPASAADTGSEAKPGALAEGAAEPEPQR		27.9954	Formylation	S5	1	0.0002	ENSP00000300086 pep:known chromosome:GRCh37:16:75681684:75691328:1 gene:ENSG00000166848 transcript:ENST00000300086	0	0	0	0	0	0	0	0	0	0	0	0	0	0	0	0	0	0	0	0	0	0	0	0
	LGPASAADTGSEAKPGALAEGAAEPEPQR		53.9191	Replacement of 2 protons by iron	D8	1	0.0001	ENSP00000300086 pep:known chromosome:GRCh37:16:75681684:75691328:1 gene:ENSG00000166848 transcript:ENST00000300086	0	0	0	0	0	0	0	0	1.06599e+08	0	0	0	0	0	0	0	0	0	0	0	0	0	0	0
59703	LGPATGPPGPSASPTR					2	0	ENSP00000334490 pep:known chromosome:GRCh37:22:20119330:20135530:1 gene:ENSG00000099904 transcript:ENST00000334554	0	3.78647e+06	0	0	0	0	0	0	0	0	0	0	0	0	5.67702e+06	0	0	0	0	0	0	0	0	0
59704	LGPCLPLDLSR					2	0	ENSP00000378781 pep:novel chromosome:GRCh37:8:133787618:133837579:1 gene:ENSG00000129292 transcript:ENST00000395383	0	0	0	0	0	0	0	0	0	0	0	0	2.23991e+07	0	0	0	0	0	0	0	0	0	0	4.74287e+06
59705	LGPCVVVPR					1	0.0017	ENSP00000426975 pep:novel chromosome:GRCh37:1:2985732:3350906:1 gene:ENSG00000142611 transcript:ENST00000511072	3.18893e+06	0	0	0	0	0	0	0	0	0	0	0	0	0	0	0	0	0	0	0	0	0	0	0
59706	LGPDDPNVAK					3	0	ENSP00000412693 pep:known chromosome:GRCh37:14:104029300:104152568:1 gene:ENSG00000126214 transcript:ENST00000445352	0	0	0	0	0	0	94033989	0	0	0	0	0	0	0	0	0	0	1.78563e+07	0	0	0	0	0	0
59707	LGPDDVSVDIDAIR					1	0.0001	ENSP00000232165 pep:known chromosome:GRCh37:15:25582396:25684128:-1 gene:ENSG00000114062 transcript:ENST00000232165	0	0	0	4.55342e+06	0	0	0	0	0	0	0	0	0	0	0	0	0	0	0	0	0	0	0	0
59708	LGPDDVSVDIDAIRR					1	0	ENSP00000232165 pep:known chromosome:GRCh37:15:25582396:25684128:-1 gene:ENSG00000114062 transcript:ENST00000232165	0	0	0	0	0	0	0	7.09482e+06	0	0	0	0	0	0	0	0	0	0	0	0	0	0	0	0
59709	LGPDSSVR					1	0.0022	ENSP00000382269 pep:known chromosome:GRCh37:14:31569324:31676689:-1 gene:ENSG00000092148 transcript:ENST00000399332	0	0	0	0	0	0	0	0	0	0	0	0	0	0	0	0	0	0	0	1.05256e+07	0	0	0	0
59710	LGPDTPK					1	0.0021	ENSP00000298552 pep:known chromosome:GRCh37:9:135766735:135820008:-1 gene:ENSG00000165699 transcript:ENST00000298552	0	0	0	0	0	0	2.23168e+06	0	0	0	0	0	0	0	0	0	0	0	0	0	0	0	0	0
59711	LGPEAFR					1	0.0017	ENSP00000357453 pep:known chromosome:GRCh37:6:119498374:119670926:-1 gene:ENSG00000111885 transcript:ENST00000368468	0	0	0	0	0	0	0	0	0	0	0	0	0	0	0	0	0	0	7.01356e+06	0	0	0	0	0
59712	LGPEGELLIR					1	0.0004	ENSP00000303623 pep:known chromosome:GRCh37:19:47278142:47291851:-1 gene:ENSG00000105281 transcript:ENST00000306894	0	0	0	0	0	0	0	8.70179e+06	0	0	0	0	0	0	0	0	0	0	0	0	0	0	0	0
59713	LGPESFK					1	0.0006	ENSP00000348959 pep:known chromosome:GRCh37:1:117910071:118071494:1 gene:ENSG00000198162 transcript:ENST00000356554	0	0	0	0	0	0	0	0	0	0	0	0	0	0	0	0	8.61291e+06	0	0	0	0	0	0	0
59714	LGPETGLLFPR					4	0	ENSP00000282276 pep:known chromosome:GRCh37:2:198570087:198573109:1 gene:ENSG00000152428 transcript:ENST00000282276	0	14054735	0	0	0	0	0	0	0	0	0	0	43670892	0	0	0	0	0	0	0	0	0	0	0
59715	LGPEVASLAMDSLCR	15.9949@M10				1	0.0004	ENSP00000343943 pep:known chromosome:GRCh37:1:161136200:161141008:1 gene:ENSG00000143224 transcript:ENST00000352210	0	0	0	0	0	0	0	0	0	0	0	0	0	0	0	2.93411e+06	0	0	0	0	0	0	0	0
	LGPEVASLAMDSLCR					4	0	ENSP00000343943 pep:known chromosome:GRCh37:1:161136200:161141008:1 gene:ENSG00000143224 transcript:ENST00000352210	0	0	0	0	0	0	0	0	0	0	0	0	4.01656e+06	0	0	0	0	0	0	0	0	0	0	7.43098e+06
59716	LGPFLLNAVR					6	0	ENSP00000419235 pep:known chromosome:GRCh37:7:143548468:143599248:-1 gene:ENSG00000198420 transcript:ENST00000479870	0	0	0	0	2.06058e+06	0	11083065	0	0	0	0	0	0	0	0	0	0	1.08304e+07	0	0	0	0	0	0
59717	LGPGAGAGFGVLR					4	0	ENSP00000322579 pep:known chromosome:GRCh37:17:7138350:7142825:-1 gene:ENSG00000040633 transcript:ENST00000320316	0	0	0	0	0	0	0	0	0	0	0	0	1.60073e+06	0	0	0	0	0	0	0	0	17061090	0	20483692
59718	LGPGEESWMADGGTPVR					1	0.0001	ENSP00000345797 pep:known chromosome:GRCh37:X:46306292:46334074:1 gene:ENSG00000147121 transcript:ENST00000344302	0	0	0	0	0	0	0	0	0	0	0	0	0	0	3.62614e+06	0	0	0	0	0	0	0	0	0
59719	LGPGKGEVRPELGSR					5	0.0004	ENSP00000345728 pep:known chromosome:GRCh37:X:77166199:77305892:1 gene:ENSG00000165240 transcript:ENST00000341514;ENSP00000264705 pep:known chromosome:GRCh37:2:27440258:27466660:1 gene:ENSG00000084774 transcript:ENST00000264705	0	38819914	0	0	0	0	0	0	0	0	0	0	5.49114e+06	0	0	0	0	0	0	0	0	0	0	0
59720	LGPGKPGLK					6	0	ENSP00000370119 pep:known chromosome:GRCh37:5:69345439:69373419:1 gene:ENSG00000205571 transcript:ENST00000380743	0	27856109	0	2.03198e+06	0	0	0	0	0	0	0	0	6791170	0	2.24546e+07	0	0	0	0	0	0	0	0	0
	LGPGKPGLK		-113.085	Unknown		3	0	ENSP00000370119 pep:known chromosome:GRCh37:5:69345439:69373419:1 gene:ENSG00000205571 transcript:ENST00000380743	0	27856109	0	0	0	0	0	0	0	0	0	0	6791170	0	0	0	0	0	0	0	0	0	0	0
59721	LGPGLEVWATPGHGGQR					1	0.0004	ENSP00000381150 pep:known chromosome:GRCh37:7:99724317:99726118:1 gene:ENSG00000214309 transcript:ENST00000398075	0	0	0	0	0	0	0	0	0	0	0	0	1.20617e+07	0	0	0	0	0	0	0	0	0	0	0
59722	LGPGLVDQER					1	0.0004	ENSP00000382452 pep:known chromosome:GRCh37:7:5346426:5463177:-1 gene:ENSG00000182095 transcript:ENST00000399537	0	3.32716e+06	0	0	0	0	0	0	0	0	0	0	0	0	0	0	0	0	0	0	0	0	0	0
59723	LGPGMADICK	15.9949@M5				10	0	ENSP00000378394 pep:known chromosome:GRCh37:10:73576055:73611126:-1 gene:ENSG00000197746 transcript:ENST00000394936	0	0	0	0	0	0	0	1.46574e+07	0	0	1.74162e+07	0	7.26696e+06	0	0	0	0	0	4.41361e+06	0	0	0	0	2.39899e+07
	LGPGMADICK	15.9949@M5	1.8676	Unknown		1	0.0002	ENSP00000378394 pep:known chromosome:GRCh37:10:73576055:73611126:-1 gene:ENSG00000197746 transcript:ENST00000394936	0	0	0	0	0	0	0	0	0	0	0	0	0	0	0	0	0	0	0	0	0	0	0	2.39899e+07
	LGPGMADICK					3	0	ENSP00000378394 pep:known chromosome:GRCh37:10:73576055:73611126:-1 gene:ENSG00000197746 transcript:ENST00000394936	0	0	0	0	0	0	0	396362604	0	0	0	0	0	0	0	0	0	0	72567383	0	1.0828e+07	0	0	0
59724	LGPGQSEIAEELCQR					3	0	ENSP00000358359 pep:known chromosome:GRCh37:1:144851428:144931708:-1 gene:ENSG00000178104 transcript:ENST00000369353	0	0	0	0	0	0	0	0	0	0	1.90452e+07	0	2.42482e+06	0	0	0	0	0	0	0	0	0	0	9.97929e+06
59725	LGPGRPLPTFPTSECTSDVEPDTR					5	0	ENSP00000323858 pep:known chromosome:GRCh37:12:113594986:113623284:-1 gene:ENSG00000123064 transcript:ENST00000314045	0	0	3.30582e+07	0	0	0	0	0	0	0	0	0	0	3.70079e+07	0	6.6095e+06	0	0	0	0	0	0	0	0
	LGPGRPLPTFPTSECTSDVEPDTR		79.9673	Phosphorylation	S17	4	0	ENSP00000323858 pep:known chromosome:GRCh37:12:113594986:113623284:-1 gene:ENSG00000123064 transcript:ENST00000314045	0	0	0	0	0	0	0	0	0	0	0	0	0	0	0	0	0	0	0	0	0	0	0	0
59726	LGPHTDNIGR					2	0.0004	ENSP00000269383 pep:known chromosome:GRCh37:17:73885041:73893084:-1 gene:ENSG00000141569 transcript:ENST00000269383	0	0	0	0	0	0	0	0	0	836860	0	0	0	0	0	0	0	0	0	0	0	0	0	1.54332e+07
59727	LGPIEAIQK					2	0.0004	ENSP00000355887 pep:known chromosome:GRCh37:6:161412822:161538417:1 gene:ENSG00000085511 transcript:ENST00000366920	0	0	0	0	0	0	0	0	0	1.10731e+07	0	0	0	0	0	0	0	0	0	0	0	0	6.17233e+06	0
59728	LGPLAFYK					6	0.0004	ENSP00000328403 pep:known chromosome:GRCh37:17:79679337:79688041:1 gene:ENSG00000183048 transcript:ENST00000331531	0	0	0	0	0	5.65727e+06	0	172147226	0	0	0	0	0	0	0	0	0	0	7.67478e+07	0	7.22597e+06	0	0	0
59729	LGPLLLDPSLAVR					1	0.0004	ENSP00000299192 pep:known chromosome:GRCh37:16:50099901:50140298:1 gene:ENSG00000155393 transcript:ENST00000299192	0	0	0	0	0	0	0	0	0	0	0	1.84555e+06	0	0	0	0	0	0	0	0	0	0	0	0
59730	LGPLQVAR					5	0.0004	ENSP00000311930 pep:known chromosome:GRCh37:19:51848410:51869672:-1 gene:ENSG00000105379 transcript:ENST00000309244	0	0	462343964	0	0	0	0	0	0	0	0	0	0	128998123	0	260609332	0	0	0	0	0	0	0	0
59731	LGPLVEQGR					1	0.0004	ENSP00000252486 pep:known chromosome:GRCh37:19:45408956:45412650:1 gene:ENSG00000130203 transcript:ENST00000252486	0	0	0	0	0	0	0	6.79495e+06	0	0	0	0	0	0	0	0	0	0	0	0	0	0	0	0
59732	LGPNDNDTVR					2	0.0001	ENSP00000262435 pep:known chromosome:GRCh37:17:62540735:62658386:-1 gene:ENSG00000108854 transcript:ENST00000262435	0	0	0	0	5.77986e+06	0	0	0	0	0	0	0	0	0	0	0	0	3.80814e+06	0	0	0	0	0	0
59733	LGPNDQYK					3	0.0005	ENSP00000339720 pep:known chromosome:GRCh37:7:10971578:10979883:-1 gene:ENSG00000189043 transcript:ENST00000339600	0	0	0	0	0	0	0	0	1.0561e+08	0	0	0	0	0	0	0	0	0	0	297594284	0	0	0	0
59734	LGPNLPCEADIHTLILDK					5	0	ENSP00000342510 pep:known chromosome:GRCh37:3:101442769:101489406:1 gene:ENSG00000182504 transcript:ENST00000341893	0	0	0	0	0	0	1.41838e+07	0	0	0	0	0	0	0	0	0	0	5.57747e+06	0	1.50807e+06	0	0	0	0
59735	LGPNSETDHVTPMISK					1	0.0005	ENSP00000339299 pep:known chromosome:GRCh37:5:14143811:14510313:1 gene:ENSG00000038382 transcript:ENST00000344204	0	0	0	0	0	6.51308e+06	0	0	0	0	0	0	0	0	0	0	0	0	0	0	0	0	0	0
59736	LGPNYLHIPVNCPYR					10	0	ENSP00000241052 pep:known chromosome:GRCh37:11:34460472:34493609:1 gene:ENSG00000121691 transcript:ENST00000241052	0	0	0	5.0087e+07	0	0	0	0	0	0	0	0	0	0	1.43138e+07	0	3.04528e+07	0	0	0	0	0	0	0
59737	LGPPDVYPQDPK					1	0	ENSP00000363215 pep:known chromosome:GRCh37:X:70338545:70362300:1 gene:ENSG00000184634 transcript:ENST00000374102	0	0	0	0	0	0	0	0	0	0	0	0	0	0	1.31867e+07	0	0	0	0	0	0	0	0	0
59738	LGPPGLPPLPGPK					7	0	ENSP00000366604 pep:novel chromosome:GRCh37:11:64532078:64545941:-1 gene:ENSG00000168066 transcript:ENST00000377387	0	1.31829e+07	0	0	0	0	0	0	0	0	0	0	2.98507e+07	0	0	0	0	0	0	0	0	0	0	1.58202e+07
59739	LGPPPSHASADATR					3	0	ENSP00000349207 pep:known chromosome:GRCh37:19:1355007:1364527:1 gene:ENSG00000160953 transcript:ENST00000356765	0	0	0	0	0	0	0	0	0	0	7.60539e+06	0	0	0	0	0	0	0	0	0	0	0	0	1.81877e+06
59740	LGPPTPGEPEAPAQDR					2	0	ENSP00000293385 pep:known chromosome:GRCh37:12:54762920:54785083:-1 gene:ENSG00000161642 transcript:ENST00000352268	0	0	0	0	0	0	0	0	1.84844e+07	0	0	0	0	0	0	0	0	0	0	0	0	0	0	0
59741	LGPQASSQVVMPPLVR	15.9949@M11				3	0	ENSP00000384899 pep:novel chromosome:GRCh37:19:19538336:19619736:1 gene:ENSG00000167491 transcript:ENST00000404158	0	0	1.68432e+06	0	0	0	0	0	0	0	3.54949e+06	0	0	3.72691e+06	0	0	0	0	0	0	0	0	0	0
	LGPQASSQVVMPPLVR					8	0	ENSP00000384899 pep:novel chromosome:GRCh37:19:19538336:19619736:1 gene:ENSG00000167491 transcript:ENST00000404158	0	0	0	0	0	0	0	0	0	0	3.96978e+07	0	0	0	0	0	0	0	0	0	0	1.97434e+07	0	9411268
59742	LGPQDSDPTEANLESADPELCIR					3	0	ENSP00000381380 pep:known chromosome:GRCh37:14:105155958:105171146:1 gene:ENSG00000203485 transcript:ENST00000398337	0	0	0	0	0	0	0	0	1.62745e+07	0	0	0	0	0	0	0	0	0	0	0	0	9.9781e+06	0	0
59743	LGPRPVPPPRPESTGTVGPGQAQQR					1	0.0004	ENSP00000325355 pep:known chromosome:GRCh37:17:73496343:73511627:-1 gene:ENSG00000177303 transcript:ENST00000321617	0	0	0	0	0	4.06095e+06	0	0	0	0	0	0	0	0	0	0	0	0	0	0	0	0	0	0
59744	LGPSAYTLQK					1	0.0004	ENSP00000290846 pep:known chromosome:GRCh37:22:46731322:46753237:1 gene:ENSG00000100416 transcript:ENST00000290846	0	0	0	0	0	0	0	0	0	1.68824e+07	0	0	0	0	0	0	0	0	0	0	0	0	0	0
59745	LGPSGANSGGPVMPSDYQHSSSR					1	0.0001	ENSP00000357907 pep:known chromosome:GRCh37:6:110931181:111136519:-1 gene:ENSG00000155111 transcript:ENST00000368911	0	0	0	0	0	3.65972e+06	0	0	0	0	0	0	0	0	0	0	0	0	0	0	0	0	0	0
59746	LGPSTGSTAETQCR					5	0	ENSP00000242848 pep:known chromosome:GRCh37:13:46528600:46626881:-1 gene:ENSG00000123200 transcript:ENST00000242848	0	0	0	0	0	0	0	0	72129379	0	0	0	0	0	0	0	0	0	0	2.38968e+07	0	8.96021e+06	0	0
59747	LGPSVVGLAR					7	0	ENSP00000358812 pep:known chromosome:GRCh37:10:105156405:105206049:1 gene:ENSG00000148843 transcript:ENST00000369797	0	0	0	0	1.31958e+07	0	1.53555e+07	0	0	0	0	0	0	0	0	0	0	87650260	0	2.03528e+06	0	0	0	0
59748	LGPTEGRPQLK					3	0	ENSP00000308845 pep:known chromosome:GRCh37:19:39421348:39423657:1 gene:ENSG00000128626 transcript:ENST00000308018	0	0	0	0	0	0	0	0	0	0	0	0	28741080	0	0	0	0	0	0	0	0	0	0	1.03406e+07
	LGPTEGRPQLK		-113.085	Unknown		1	0.0037	ENSP00000308845 pep:known chromosome:GRCh37:19:39421348:39423657:1 gene:ENSG00000128626 transcript:ENST00000308018	0	0	0	0	0	0	0	0	0	0	0	0	28741080	0	0	0	0	0	0	0	0	0	0	0
59749	LGPTLQGK					2	0.0005	ENSP00000355106 pep:known chromosome:GRCh37:1:100315640:100389576:1 gene:ENSG00000162688 transcript:ENST00000361915	0	0	0	2.13242e+07	0	0	0	0	0	0	0	0	0	0	0	0	3.34545e+07	0	0	0	0	0	0	0
59750	LGPVAVSIK					1	0.0004	ENSP00000222345 pep:known chromosome:GRCh37:19:38397861:38699012:1 gene:ENSG00000105738 transcript:ENST00000222345	0	0	0	0	0	0	0	0	0	0	0	0	0	0	0	2.84543e+06	0	0	0	0	0	0	0	0
59751	LGPVCVSAPASMLPVTSSR					2	0.0001	ENSP00000235372 pep:known chromosome:GRCh37:1:14031350:14151560:1 gene:ENSG00000116731 transcript:ENST00000235372	0	0	0	2.6797e+06	0	0	0	0	0	0	0	0	0	0	0	0	2.43554e+06	0	0	0	0	0	0	0
59752	LGPVPPGLCGR					1	0.0001	ENSP00000275736 pep:known chromosome:GRCh37:7:99488036:99517223:-1 gene:ENSG00000146833 transcript:ENST00000349062	0	0	0	0	0	0	0	0	0	0	0	0	0	0	0	1.27494e+07	0	0	0	0	0	0	0	0
59753	LGPVPSGLSQK					3	0	ENSP00000348489 pep:novel chromosome:GRCh37:16:30670289:30682131:1 gene:ENSG00000156860 transcript:ENST00000356166	0	0	0	0	0	0	0	0	0	0	0	1.63674e+07	0	0	0	0	0	0	0	0	0	0	1.24691e+07	0
59754	LGPVPSSTIEPAEAQSASSDLPQNVTK					8	0	ENSP00000387531 pep:known chromosome:GRCh37:13:79894089:79980350:-1 gene:ENSG00000139746 transcript:ENST00000438737	0	0	0	1.22326e+07	0	1.78805e+06	0	0	0	0	0	0	0	0	0	0	1.46054e+07	0	0	0	0	0	0	0
59755	LGQALTEVYAK					7	0	ENSP00000375836 pep:known chromosome:GRCh37:2:242166679:242212301:-1 gene:ENSG00000115677 transcript:ENST00000391975	254758564	0	1.56479e+07	0	0	0	0	0	0	0	0	0	0	125184509	0	3.26069e+06	0	0	0	0	0	0	0	0
59756	LGQASLGVIK					1	0.0001	ENSP00000360412 pep:known chromosome:GRCh37:10:96092983:96122696:-1 gene:ENSG00000173145 transcript:ENST00000371361	59801756	0	0	0	0	0	0	0	0	0	0	0	0	0	0	0	0	0	0	0	0	0	0	0
	LGQASLGVIK		43.0058	Ala->Asn substitution	Unknown	1	0.0001	ENSP00000360412 pep:known chromosome:GRCh37:10:96092983:96122696:-1 gene:ENSG00000173145 transcript:ENST00000371361	0	0	0	0	0	0	0	0	0	0	0	0	0	0	0	0	0	0	0	0	0	0	0	0
59757	LGQDDPTPSR					2	0	ENSP00000425979 pep:known chromosome:GRCh37:5:31400604:31532168:-1 gene:ENSG00000113360 transcript:ENST00000511367	0	0	2.35045e+06	0	0	0	0	0	0	0	0	0	0	0	0	2.05886e+07	0	0	0	0	0	0	0	0
59758	LGQDPYR					1	0.0005	ENSP00000348984 pep:known chromosome:GRCh37:21:34914924:34949787:1 gene:ENSG00000159140 transcript:ENST00000356577	0	0	0	0	0	0	1.47144e+07	0	0	0	0	0	0	0	0	0	0	0	0	0	0	0	0	0
59759	LGQEATVGK					2	0.0004	ENSP00000253792 pep:known chromosome:GRCh37:17:40023161:40075240:-1 gene:ENSG00000131473 transcript:ENST00000352035	0	0	0	0	0	0	208692044	0	0	0	0	0	0	0	0	0	0	0	0	14245692	0	0	0	0
59760	LGQEATVGKATGFLK		183.036	Aminoethylbenzenesulfonylation	K9	1	0.0001	ENSP00000253792 pep:known chromosome:GRCh37:17:40023161:40075240:-1 gene:ENSG00000131473 transcript:ENST00000352035	0	0	0	0	0	0	0	0	0	0	0	0	0	0	0	0	0	0	0	0	0	0	0	0
59761	LGQEEVEEERGPAMAVSPLGAVPK	15.9949@M14				1	0	ENSP00000287078 pep:known chromosome:GRCh37:10:71897737:71906342:-1 gene:ENSG00000156521 transcript:ENST00000287078	0	0	0	0	0	0	0	0	0	0	0	0	0	0	3.75258e+06	0	0	0	0	0	0	0	0	0
	LGQEEVEEERGPAMAVSPLGAVPK					2	0	ENSP00000287078 pep:known chromosome:GRCh37:10:71897737:71906342:-1 gene:ENSG00000156521 transcript:ENST00000287078	0	0	0	0	0	0	0	1.07567e+07	0	0	0	0	0	0	0	0	0	0	0	0	0	0	0	0
59762	LGQEGFGSSHHK					1	0.0004	ENSP00000427593 pep:novel chromosome:GRCh37:4:87856163:88012976:1 gene:ENSG00000172493 transcript:ENST00000507468;ENSP00000349748 pep:known chromosome:GRCh37:1:35648533:35658749:-1 gene:ENSG00000116560 transcript:ENST00000357214	0	0	0	0	0	0	0	0	0	0	0	0	0	0	0	0	0	0	0	0	0	0	0	0
59763	LGQELCGMLHRPR					3	0	ENSP00000324573 pep:known chromosome:GRCh37:17:18148150:18162056:-1 gene:ENSG00000177731 transcript:ENST00000327031	0	0	0	0	0	0	0	0	0	0	3.33021e+07	0	0	0	0	0	0	0	0	0	0	1.43639e+07	0	0
59764	LGQEQQTLNR					2	0	ENSP00000271636 pep:known chromosome:GRCh37:1:151483873:151511168:1 gene:ENSG00000143375 transcript:ENST00000271636	0	0	0	0	0	0	0	0	2.86833e+07	0	0	0	0	0	0	0	0	0	0	43424951	0	0	0	0
59765	LGQERDPGGITAGSTDEPPMLTK	15.9949@M20				2	0	ENSP00000369674 pep:known chromosome:GRCh37:16:30845373:30905623:-1 gene:ENSG00000099385 transcript:ENST00000380317	0	0	0	0	0	0	0	0	0	0	2.34771e+06	0	0	0	0	0	0	0	0	0	0	0	0	0
	LGQERDPGGITAGSTDEPPMLTK					7	0	ENSP00000369674 pep:known chromosome:GRCh37:16:30845373:30905623:-1 gene:ENSG00000099385 transcript:ENST00000380317	0	2.6803e+06	0	0	0	0	0	0	0	0	0	0	2.16896e+07	0	0	0	0	0	0	0	0	0	0	7.24222e+07
59766	LGQFASSSLDK					2	0	ENSP00000380258 pep:known chromosome:GRCh37:11:3659733:3663485:-1 gene:ENSG00000167311 transcript:ENST00000397068	0	0	0	0	0	0	0	1.24711e+06	0	0	0	0	0	0	0	0	0	0	0	0	4167000	0	0	0
59767	LGQGVLVQVSPSLVK					9	0	ENSP00000361433 pep:known chromosome:GRCh37:9:133569108:133580248:1 gene:ENSG00000130713 transcript:ENST00000372358	0	276433047	0	1.45725e+07	0	0	0	0	0	0	0	0	3.31335e+06	0	171843875	0	1.86853e+06	0	0	0	0	0	0	0
	LGQGVLVQVSPSLVK		0.9849	Asn->Asp substitution	Unknown	1	0.0001	ENSP00000361433 pep:known chromosome:GRCh37:9:133569108:133580248:1 gene:ENSG00000130713 transcript:ENST00000372358	0	0	0	0	0	0	0	0	0	0	0	0	0	0	0	0	0	0	0	0	0	0	0	0
	LGQGVLVQVSPSLVK		1.8676	Unknown		1	0	ENSP00000361433 pep:known chromosome:GRCh37:9:133569108:133580248:1 gene:ENSG00000130713 transcript:ENST00000372358	0	276433047	0	0	0	0	0	0	0	0	0	0	0	0	0	0	0	0	0	0	0	0	0	0
	LGQGVLVQVSPSLVK		53.9191	Replacement of 2 protons by iron	Unknown	1	0.0001	ENSP00000361433 pep:known chromosome:GRCh37:9:133569108:133580248:1 gene:ENSG00000130713 transcript:ENST00000372358	0	276433047	0	0	0	0	0	0	0	0	0	0	0	0	0	0	0	0	0	0	0	0	0	0
	LGQGVLVQVSPSLVK		301.988	Unknown		2	0	ENSP00000361433 pep:known chromosome:GRCh37:9:133569108:133580248:1 gene:ENSG00000130713 transcript:ENST00000372358	0	276433047	0	0	0	0	0	0	0	0	0	0	0	0	171843875	0	0	0	0	0	0	0	0	0
59768	LGQHSCLR					1	0.0015	ENSP00000262990 pep:known chromosome:GRCh37:4:142142041:142155851:1 gene:ENSG00000109445 transcript:ENST00000262990	0	0	0	0	0	0	0	0	0	1.87291e+06	0	0	0	0	0	0	0	0	0	0	0	0	0	0
59769	LGQHVVGMAPLSVGSLDDEPGGEAETK	15.9949@M8				12	0	ENSP00000388330 pep:known chromosome:GRCh37:12:58176372:58191334:1 gene:ENSG00000123297 transcript:ENST00000454289	0	0	0	0	1.78864e+07	0	0	0	0	17811758	0	0	0	0	0	3.84839e+07	0	0	0	0	6.42091e+06	0	2.35542e+06	0
	LGQHVVGMAPLSVGSLDDEPGGEAETK					19	0	ENSP00000388330 pep:known chromosome:GRCh37:12:58176372:58191334:1 gene:ENSG00000123297 transcript:ENST00000454289	0	0	0	0	4.33898e+07	0	0	0	0	0	0	0	0	0	0	130277184	0	1.09168e+07	0	0	0	0	0	0
	LGQHVVGMAPLSVGSLDDEPGGEAETK		53.9191	Replacement of 2 protons by iron	D17	1	0.0001	ENSP00000388330 pep:known chromosome:GRCh37:12:58176372:58191334:1 gene:ENSG00000123297 transcript:ENST00000454289	0	0	0	0	0	0	0	0	0	0	0	0	0	0	0	130277184	0	0	0	0	0	0	0	0
	LGQHVVGMAPLSVGSLDDEPGGEAETK		57.022	Ala->Gln substitution	Unknown	1	0	ENSP00000388330 pep:known chromosome:GRCh37:12:58176372:58191334:1 gene:ENSG00000123297 transcript:ENST00000454289	0	0	0	0	0	0	0	0	0	0	0	0	0	0	0	0	0	0	0	0	0	0	0	0
59770	LGQIYQSWLDK					2	0	ENSP00000367779 pep:known chromosome:GRCh37:1:2323267:2333764:1 gene:ENSG00000157916 transcript:ENST00000378518	0	1.06154e+07	0	0	0	0	0	0	0	0	0	0	0	0	3.95506e+07	0	0	0	0	0	0	0	0	0
59771	LGQLEEELEEEQSNSELLNDR					4	0	ENSP00000406273 pep:known chromosome:GRCh37:19:50706885:50813799:1 gene:ENSG00000105357 transcript:ENST00000440075	0	0	0	0	0	0	1.04587e+07	0	0	0	0	0	0	0	0	0	0	3.11757e+06	0	2.60387e+06	0	0	0	0
59772	LGQLLAATCK					3	0	ENSP00000430338 pep:known chromosome:GRCh37:8:95835527:95893974:1 gene:ENSG00000164941 transcript:ENST00000523731	0	5.78398e+06	0	0	0	0	0	0	0	0	0	0	1.44785e+07	0	0	0	0	0	0	0	0	0	0	0
59773	LGQLLYLTNLEK					2	0	ENSP00000356475 pep:known chromosome:GRCh37:6:146205943:146285525:-1 gene:ENSG00000146414 transcript:ENST00000367505	5.64533e+06	0	0	0	0	0	0	0	0	0	0	1.05061e+07	0	0	0	0	0	0	0	0	0	0	0	0
59774	LGQLNIDISNIK					2	0	ENSP00000368229 pep:known chromosome:GRCh37:X:30671476:30748725:1 gene:ENSG00000198814 transcript:ENST00000378946	0	0	0	0	0	0	0	0	0	0	118274910	0	3.51102e+06	0	0	0	0	0	0	0	0	0	0	0
59775	LGQLSCALCNTPVK					5	0	ENSP00000354518 pep:known chromosome:GRCh37:17:33288549:33290205:1 gene:ENSG00000198783 transcript:ENST00000361952	0	0	0	0	0	0	0	0	4.07493e+07	0	2.55195e+07	0	0	0	0	0	0	0	0	0	0	100949971	0	2.8055e+06
59776	LGQMIVDYENPLK	15.9949@M4				6	0	ENSP00000355348 pep:known chromosome:GRCh37:2:183789605:183903200:-1 gene:ENSG00000061676 transcript:ENST00000361354	0	0	0	0	0	0	1.98824e+07	0	0	0	0	6.43616e+06	0	0	0	0	0	0	0	0	0	0	6.57972e+06	0
	LGQMIVDYENPLK					5	0	ENSP00000355348 pep:known chromosome:GRCh37:2:183789605:183903200:-1 gene:ENSG00000061676 transcript:ENST00000361354	0	0	0	0	0	0	1.8005e+07	0	0	0	0	0	0	0	0	0	0	3.17407e+07	0	0	0	0	0	0
59777	LGQMIVDYENPLKK	15.9949@M4				1	0	ENSP00000355348 pep:known chromosome:GRCh37:2:183789605:183903200:-1 gene:ENSG00000061676 transcript:ENST00000361354	0	0	0	0	0	0	0	0	0	0	0	0	0	0	0	0	0	0	0	2.68925e+06	0	0	0	0
	LGQMIVDYENPLKK					6	0	ENSP00000355348 pep:known chromosome:GRCh37:2:183789605:183903200:-1 gene:ENSG00000061676 transcript:ENST00000361354	0	0	0	0	0	0	0	0	8.09356e+06	0	0	0	0	0	0	0	0	0	0	1.73709e+07	0	0	0	0
	LGQMIVDYENPLKK		1.8676	Unknown		2	0	ENSP00000355348 pep:known chromosome:GRCh37:2:183789605:183903200:-1 gene:ENSG00000061676 transcript:ENST00000361354	0	0	0	0	0	0	0	0	8.09356e+06	0	0	0	0	0	0	0	0	0	0	1.73709e+07	0	0	0	0
59778	LGQMLSIQDDAFINPHLAK	15.9949@M4				6	0	ENSP00000355741 pep:known chromosome:GRCh37:1:227085237:227175246:1 gene:ENSG00000163050 transcript:ENST00000366779	0	7.65993e+06	0	0	0	0	3.87067e+06	0	0	0	0	0	0	0	5.54715e+06	0	0	1.1027e+07	0	0	0	0	0	0
	LGQMLSIQDDAFINPHLAK					1	0	ENSP00000355741 pep:known chromosome:GRCh37:1:227085237:227175246:1 gene:ENSG00000163050 transcript:ENST00000366779	0	0	0	0	0	0	0	0	0	0	0	0	0	0	6.05934e+06	0	0	0	0	0	0	0	0	0
59779	LGQMVLSGVDTVLGK	15.9949@M4				3	0	ENSP00000221957 pep:known chromosome:GRCh37:19:4838346:4867676:-1 gene:ENSG00000105355 transcript:ENST00000221957	0	0	0	0	0	0	0	0	0	2.08154e+06	0	0	1.42239e+07	0	0	0	0	0	0	0	0	0	3.62312e+06	0
	LGQMVLSGVDTVLGK					3	0	ENSP00000221957 pep:known chromosome:GRCh37:19:4838346:4867676:-1 gene:ENSG00000105355 transcript:ENST00000221957	0	0	0	0	0	0	0	0	0	8.22065e+06	0	3.29094e+06	0	0	0	0	0	0	0	0	0	0	1.83769e+07	0
59780	LGQNGIEDFK					2	0	ENSP00000355731 pep:known chromosome:GRCh37:1:227177566:227506175:-1 gene:ENSG00000143776 transcript:ENST00000366769	0	5.20158e+06	0	0	0	0	0	0	0	0	0	0	2.08587e+07	0	0	0	0	0	0	0	0	0	0	0
59781	LGQNGIEDFKK					1	0	ENSP00000355731 pep:known chromosome:GRCh37:1:227177566:227506175:-1 gene:ENSG00000143776 transcript:ENST00000366769	0	0	0	0	0	0	0	0	0	0	0	0	0	0	2.53827e+07	0	0	0	0	0	0	0	0	0
59782	LGQNGTAITFINNNSK					2	0	ENSP00000330460 pep:known chromosome:GRCh37:1:200613167:200639097:-1 gene:ENSG00000118197 transcript:ENST00000331314	0	0	0	0	0	0	3.19777e+07	0	0	0	0	0	0	0	0	0	0	0	0	6.11492e+06	0	0	0	0
	LGQNGTAITFINNNSK		0.9849	Asn->Asp substitution	N4	2	0	ENSP00000330460 pep:known chromosome:GRCh37:1:200613167:200639097:-1 gene:ENSG00000118197 transcript:ENST00000331314	0	0	0	0	0	0	0	0	0	0	0	0	0	0	0	0	0	0	0	0	0	0	0	0
59783	LGQPPGVR					1	0.0022	ENSP00000390608 pep:known chromosome:GRCh37:19:55741148:55758657:-1 gene:ENSG00000105063 transcript:ENST00000443936	0	0	0	0	0	0	0	0	0	1.45098e+06	0	0	0	0	0	0	0	0	0	0	0	0	0	0
59784	LGQSDPAPLQHQMDIYQK	15.9949@M13				9	0	ENSP00000417773 pep:known chromosome:GRCh37:3:53258723:53290047:-1 gene:ENSG00000163931 transcript:ENST00000462138	0	3.564e+07	0	0	0	0	0	3.55654e+07	0	0	0	0	5.42692e+07	0	0	0	0	0	0	0	6.49176e+06	0	0	0
	LGQSDPAPLQHQMDIYQK					23	0	ENSP00000417773 pep:known chromosome:GRCh37:3:53258723:53290047:-1 gene:ENSG00000163931 transcript:ENST00000462138	0	0	0	0	0	0	0	3.01599e+08	0	2.21229e+07	0	0	0	0	0	0	0	0	8.33931e+06	0	40822964	0	0	0
	LGQSDPAPLQHQMDIYQK		0.9849	Asn->Asp substitution	Unknown	1	0.0001	ENSP00000417773 pep:known chromosome:GRCh37:3:53258723:53290047:-1 gene:ENSG00000163931 transcript:ENST00000462138	0	0	0	0	0	0	0	0	0	0	0	0	0	0	0	0	0	0	0	0	0	0	0	0
	LGQSDPAPLQHQMDIYQK		53.9191	Replacement of 2 protons by iron	Unknown	3	0	ENSP00000417773 pep:known chromosome:GRCh37:3:53258723:53290047:-1 gene:ENSG00000163931 transcript:ENST00000462138	0	0	0	0	0	0	0	282249672	0	0	0	0	0	0	0	0	0	0	0	0	0	0	0	0
59785	LGQSESQGPPR					2	0	ENSP00000261817 pep:known chromosome:GRCh37:12:122326646:122355770:1 gene:ENSG00000110801 transcript:ENST00000261817	0	0	0	0	0	0	0	0	0	0	0	0	0	0	0	0	0	241879076	0	1.14256e+07	0	0	0	0
59786	LGQSIESSYSSIQK					1	0	ENSP00000318775 pep:known chromosome:GRCh37:4:25378835:25420120:1 gene:ENSG00000053900 transcript:ENST00000315368	0	0	0	0	0	0	0	6.69223e+06	0	0	0	0	0	0	0	0	0	0	0	0	0	0	0	0
59787	LGQSVTTIPTVGFNVETVTYK					1	0.0001	ENSP00000298316 pep:known chromosome:GRCh37:14:50359810:50361490:1 gene:ENSG00000165527 transcript:ENST00000298316	0	0	0	0	0	0	0	0	0	0	0	0	0	0	4.21872e+06	0	0	0	0	0	0	0	0	0
59788	LGQSVVADQLK					1	0.0001	ENSP00000294016 pep:known chromosome:GRCh37:16:4012657:4166186:-1 gene:ENSG00000162104 transcript:ENST00000294016	0	0	0	0	0	0	0	0	0	0	0	0	0	0	0	0	3.59791e+06	0	0	0	0	0	0	0
59789	LGQTPVTEAVSGR					1	0	ENSP00000255108 pep:known chromosome:GRCh37:1:44435676:44439041:1 gene:ENSG00000132768 transcript:ENST00000255108	0	0	0	0	0	0	0	0	0	0	0	0	0	0	0	0	9.38101e+06	0	0	0	0	0	0	0
59790	LGQTPVTEAVSGRR					1	0.0005	ENSP00000255108 pep:known chromosome:GRCh37:1:44435676:44439041:1 gene:ENSG00000132768 transcript:ENST00000255108;ENSP00000315410 pep:known chromosome:GRCh37:7:24836158:25019807:-1 gene:ENSG00000070882 transcript:ENST00000313367	0	0	0	0	0	0	0	0	0	0	0	0	0	0	0	0	0	0	0	0	0	0	0	0
59791	LGQVASSLFR					4	0	ENSP00000386226 pep:known chromosome:GRCh37:1:235294498:235324772:-1 gene:ENSG00000188739 transcript:ENST00000408888	0	0	0	0	0	3.28506e+07	0	0	0	0	0	0	0	0	0	0	1.05614e+07	0	9.48461e+06	0	0	0	0	0
59792	LGQVSVK					1	0.0014	ENSP00000364864 pep:known chromosome:GRCh37:20:30865467:30922814:1 gene:ENSG00000101350 transcript:ENST00000375712	0	0	0	0	0	0	0	0	0	0	0	0	4.58839e+06	0	0	0	0	0	0	0	0	0	0	0
59793	LGQVTLR					1	0.0019	ENSP00000393676 pep:known chromosome:GRCh37:2:26149471:26205366:-1 gene:ENSG00000084731 transcript:ENST00000417737	0	0	0	0	0	0	0	3.32542e+06	0	0	0	0	0	0	0	0	0	0	0	0	0	0	0	0
59794	LGQYGFPNPEWSEVSEDAK					3	0	ENSP00000396467 pep:known chromosome:GRCh37:3:50649339:50686720:1 gene:ENSG00000114738 transcript:ENST00000446044	4.80443e+06	0	0	0	0	0	0	0	0	0	0	5.20808e+06	0	0	0	0	0	0	0	0	0	0	0	0
	LGQYGFPNPEWSEVSEDAK		0.9849	Asn->Asp substitution	Unknown	1	0	ENSP00000396467 pep:known chromosome:GRCh37:3:50649339:50686720:1 gene:ENSG00000114738 transcript:ENST00000446044	4.80443e+06	0	0	0	0	0	0	0	0	0	0	0	0	0	0	0	0	0	0	0	0	0	0	0
59795	LGRDDVLLELGPSIEEDCQK					1	0	ENSP00000379625 pep:known chromosome:GRCh37:3:38179969:38184513:1 gene:ENSG00000172936 transcript:ENST00000396334	0	0	0	0	0	0	0	0	0	0	0	0	0	0	0	0	2.02683e+06	0	0	0	0	0	0	0
59796	LGRDHELGAPPK					2	0.0005	ENSP00000307684 pep:known chromosome:GRCh37:3:9821544:9834431:-1 gene:ENSG00000171148 transcript:ENST00000301964	0	0	0	0	0	0	0	0	0	0	3.88999e+06	0	0	0	0	0	0	0	0	0	0	3.71003e+06	0	0
59797	LGRDPRPQTSR					1	0.0018	ENSP00000323183 pep:known chromosome:GRCh37:6:151685252:151712683:-1 gene:ENSG00000181472 transcript:ENST00000325144	0	0	0	0	0	0	0	0	0	0	0	0	0	0	0	0	0	0	0	0	0	2.80624e+06	0	0
59798	LGREEPAMSMDANGK	15.9949@M8;15.9949@M10				2	0	ENSP00000329419 pep:known chromosome:GRCh37:3:139076433:139108574:-1 gene:ENSG00000184432 transcript:ENST00000333188	0	0	0	0	0	0	0	0	2.78137e+06	0	0	0	0	0	0	0	0	4.29168e+06	0	0	0	0	0	0
	LGREEPAMSMDANGK	15.9949@M8				2	0	ENSP00000329419 pep:known chromosome:GRCh37:3:139076433:139108574:-1 gene:ENSG00000184432 transcript:ENST00000333188	0	0	0	0	0	0	0	0	0	0	0	0	0	0	0	0	0	35775583	0	0	0	0	0	0
	LGREEPAMSMDANGK	15.9949@M10				3	0	ENSP00000329419 pep:known chromosome:GRCh37:3:139076433:139108574:-1 gene:ENSG00000184432 transcript:ENST00000333188	0	0	0	0	0	0	7.84983e+06	0	1.14931e+07	0	0	0	0	0	0	0	0	35775583	0	0	0	0	0	0
	LGREEPAMSMDANGK					6	0	ENSP00000329419 pep:known chromosome:GRCh37:3:139076433:139108574:-1 gene:ENSG00000184432 transcript:ENST00000333188	0	0	0	0	0	0	0	0	35966455	0	0	0	0	0	0	0	0	0	0	0	0	1.71468e+07	0	0
	LGREEPAMSMDANGK		15.9953	Oxidation or Hydroxylation	Unknown	1	0.0001	ENSP00000329419 pep:known chromosome:GRCh37:3:139076433:139108574:-1 gene:ENSG00000184432 transcript:ENST00000333188	0	0	0	0	0	0	0	0	0	0	0	0	0	0	0	0	0	2.85587e+06	0	0	0	0	0	0
	LGREEPAMSMDANGK		43.0058	Ala->Asn substitution	Unknown	1	0.0001	ENSP00000329419 pep:known chromosome:GRCh37:3:139076433:139108574:-1 gene:ENSG00000184432 transcript:ENST00000333188	0	0	0	0	0	0	0	0	0	0	0	0	0	0	0	0	0	0	0	0	0	0	0	0
59799	LGRFPEAFSSIHYK					1	0.0004	ENSP00000326921 pep:known chromosome:GRCh37:14:73436160:73493847:-1 gene:ENSG00000165861 transcript:ENST00000318876	0	0	0	0	0	1.15088e+06	0	0	0	0	0	0	0	0	0	0	0	0	0	0	0	0	0	0
59800	LGRFPQVQAFVR					5	0	ENSP00000328729 pep:known chromosome:GRCh37:1:87328132:87380048:-1 gene:ENSG00000183291 transcript:ENST00000331835	0	0	0	0	0	8.00749e+06	0	0	0	0	0	0	0	0	0	0	0	0	4.03415e+06	0	0	0	0	0
59801	LGRGEESVTLEQFR					3	0	ENSP00000371051 pep:known chromosome:GRCh37:17:3907739:4046314:-1 gene:ENSG00000074755 transcript:ENST00000381638	0	0	0	0	0	1.05327e+07	0	0	0	0	0	0	0	0	0	0	0	0	1.11576e+06	0	0	0	0	0
59802	LGRIEADSESQEDIIR					5	0	ENSP00000318822 pep:known chromosome:GRCh37:22:18216906:18256782:-1 gene:ENSG00000015475 transcript:ENST00000317361	0	0	0	0	0	0	0	0	1.02511e+08	0	1.94904e+06	0	0	0	0	0	0	0	0	4.41468e+06	0	1.43259e+07	0	0
59803	LGRLDAVLQR					4	0	ENSP00000268058 pep:known chromosome:GRCh37:15:74287058:74339112:1 gene:ENSG00000140464 transcript:ENST00000268058	0	0	0	0	0	0	0	0	12807807	0	0	0	0	0	0	0	0	0	0	6.169e+06	0	0	0	0
59804	LGRLDQAVLDLQR					6	0	ENSP00000377816 pep:known chromosome:GRCh37:15:91473410:91497323:1 gene:ENSG00000140553 transcript:ENST00000394275	0	0	0	0	0	0	0	0	1.8045e+07	0	0	0	0	0	0	0	0	0	0	12258590	0	2.94372e+06	0	0
59805	LGRLPDHLIK					2	0.0004	ENSP00000337354 pep:known chromosome:GRCh37:10:90973326:91011815:-1 gene:ENSG00000107798 transcript:ENST00000336233	0	0	0	0	0	0	1.81625e+07	0	0	0	0	0	0	0	0	0	0	0	0	6.02212e+06	0	0	0	0
	LGRLPDHLIK		43.0058	Ala->Asn substitution	Unknown	1	0.0002	ENSP00000337354 pep:known chromosome:GRCh37:10:90973326:91011815:-1 gene:ENSG00000107798 transcript:ENST00000336233	0	0	0	0	0	0	0	0	0	0	0	0	0	0	0	0	0	0	0	0	0	0	0	0
59806	LGRPIGALAR					2	0.0004	ENSP00000357683 pep:known chromosome:GRCh37:1:153606525:153618782:1 gene:ENSG00000160679 transcript:ENST00000368694	2.66651e+06	0	0	0	0	0	0	0	0	0	0	0	0	2.98288e+06	0	0	0	0	0	0	0	0	0	0
59807	LGRPIGALARGAIGGR		28.0317	Ala->Val substitution	Unknown	7	0.0001	ENSP00000357683 pep:known chromosome:GRCh37:1:153606525:153618782:1 gene:ENSG00000160679 transcript:ENST00000368694	0	0	0	0	0	0	0	0	0	0	0	0	0	0	0	0	0	0	0	0	0	0	0	0
59808	LGRVPYAELLGLQDR					1	0	ENSP00000309463 pep:known chromosome:GRCh37:11:74202888:74204778:-1 gene:ENSG00000175536 transcript:ENST00000310109	0	0	0	0	0	0	0	0	0	0	0	0	0	0	0	0	0	0	0	0	0	0	1.05785e+06	0
59809	LGRYNEEER					2	0.0004	ENSP00000221855 pep:known chromosome:GRCh37:19:36605888:36616847:1 gene:ENSG00000105254 transcript:ENST00000221855	0	0	0	0	5.91123e+06	0	0	0	0	0	0	0	0	0	0	0	0	3.04338e+07	0	0	0	0	0	0
59810	LGRYPPWPGK					8	0.0004	ENSP00000322716 pep:known chromosome:GRCh37:16:4853204:4897343:-1 gene:ENSG00000140632 transcript:ENST00000321919	0	0	0	0	0	0	2.99083e+06	0	0	0	0	0	0	0	0	0	0	0	0	0	0	2.40728e+06	0	0
59811	LGSAEEFNYTR					2	0	ENSP00000261839 pep:known chromosome:GRCh37:15:52484519:52587970:-1 gene:ENSG00000128833 transcript:ENST00000261839	0	5.71714e+06	0	0	0	0	0	0	0	0	0	0	3.79618e+06	0	0	0	0	0	0	0	0	0	0	0
59812	LGSAEQSSPDLSFLVVK					2	0.0004	ENSP00000313816 pep:known chromosome:GRCh37:4:185570767:185616106:1 gene:ENSG00000164306 transcript:ENST00000314970	0	0	0	0	0	0	0	0	0	0	4.55866e+06	0	0	0	0	0	0	0	0	0	0	0	0	2.08917e+06
59813	LGSAGGTDFSMK	15.9949@M11				2	0.0004	ENSP00000377816 pep:known chromosome:GRCh37:15:91473410:91497323:1 gene:ENSG00000140553 transcript:ENST00000394275	0	0	0	0	0	1.84793e+06	0	0	0	0	0	0	0	0	0	0	2.49281e+06	0	0	0	0	0	0	0
	LGSAGGTDFSMK					2	0	ENSP00000377816 pep:known chromosome:GRCh37:15:91473410:91497323:1 gene:ENSG00000140553 transcript:ENST00000394275	0	0	0	0	0	2.88781e+07	0	0	0	0	0	0	0	0	0	0	4.31224e+07	0	0	0	0	0	0	0
59814	LGSAHPEAPALR					1	0.0004	ENSP00000346761 pep:known chromosome:GRCh37:8:80676245:80680098:-1 gene:ENSG00000164683 transcript:ENST00000354724	0	4.81676e+06	0	0	0	0	0	0	0	0	0	0	0	0	0	0	0	0	0	0	0	0	0	0
59815	LGSALGGPYLGVHLR					2	0	ENSP00000329682 pep:known chromosome:GRCh37:21:46683843:46707813:-1 gene:ENSG00000186866 transcript:ENST00000331343	0	0	0	0	0	0	0	1.08817e+07	0	0	0	0	0	0	0	0	0	0	0	0	0	0	0	0
59816	LGSALSWSIR					3	0	ENSP00000245544 pep:known chromosome:GRCh37:17:73201597:73231854:1 gene:ENSG00000125450 transcript:ENST00000245544	0	0	0	0	0	1.78388e+07	0	0	0	0	0	0	0	0	0	0	0	0	0	0	0	0	0	0
59817	LGSAMIGGFAGR	15.9949@M5				1	0	ENSP00000316950 pep:known chromosome:GRCh37:15:48431629:48470558:-1 gene:ENSG00000104177 transcript:ENST00000324324	0	0	0	0	0	0	0	0	0	0	0	0	0	9.39944e+06	0	0	0	0	0	0	0	0	0	0
	LGSAMIGGFAGR					2	0	ENSP00000316950 pep:known chromosome:GRCh37:15:48431629:48470558:-1 gene:ENSG00000104177 transcript:ENST00000324324	0	1.6569e+07	0	0	0	0	0	0	0	0	0	0	5.92503e+07	0	0	0	0	0	0	0	0	0	0	0
59818	LGSASQAGPPGSSRK					1	0.0004	ENSP00000162391 pep:known chromosome:GRCh37:12:8185359:8208117:1 gene:ENSG00000065970 transcript:ENST00000162391	0	0	0	0	0	0	0	0	0	0	0	0	0	0	0	0	0	0	0	0	0	6.00054e+06	0	0
59819	LGSAVDYYFIQDDGSR					1	0	ENSP00000322570 pep:known chromosome:GRCh37:12:133200348:133263945:-1 gene:ENSG00000177084 transcript:ENST00000320574	0	0	0	0	0	0	0	0	0	0	0	0	0	8.12934e+06	0	0	0	0	0	0	0	0	0	0
59820	LGSAVVTR					3	0.0004	ENSP00000360268 pep:known chromosome:GRCh37:10:97365696:97416463:-1 gene:ENSG00000059573 transcript:ENST00000371224	0	280833336	0	4.36342e+06	0	0	0	0	0	0	0	0	0	0	105803296	0	0	0	0	0	0	0	0	0
	LGSAVVTR		43.0058	Ala->Asn substitution	Unknown	1	0.0001	ENSP00000360268 pep:known chromosome:GRCh37:10:97365696:97416463:-1 gene:ENSG00000059573 transcript:ENST00000371224;ENSP00000435905 pep:novel chromosome:GRCh37:11:66615704:66617812:-1 gene:ENSG00000173599 transcript:ENST00000529047	0	0	0	0	0	0	0	0	0	0	0	0	0	0	0	0	0	0	0	0	0	0	0	0
59821	LGSAVVTRGDECGLALGR					5	0	ENSP00000360268 pep:known chromosome:GRCh37:10:97365696:97416463:-1 gene:ENSG00000059573 transcript:ENST00000371224	0	0	0	0	0	0	0	0	0	8.23944e+06	0	4.78541e+07	0	0	0	0	0	0	0	0	0	0	108480602	0
	LGSAVVTRGDECGLALGR		43.0058	Ala->Asn substitution	Unknown	1	0	ENSP00000360268 pep:known chromosome:GRCh37:10:97365696:97416463:-1 gene:ENSG00000059573 transcript:ENST00000371224	352478	0	0	0	0	0	0	0	0	0	0	0	0	0	0	0	0	0	0	0	0	0	0	0
	LGSAVVTRGDECGLALGR		-214.132	Unknown		1	0.0001	ENSP00000360268 pep:known chromosome:GRCh37:10:97365696:97416463:-1 gene:ENSG00000059573 transcript:ENST00000371224	0	0	0	0	0	0	0	4.44476e+06	0	0	0	0	0	0	0	0	0	0	0	0	0	0	0	0
59822	LGSDLTSAQK					2	0.0004	ENSP00000410378 pep:known chromosome:GRCh37:12:133345495:133405288:-1 gene:ENSG00000090615 transcript:ENST00000450791	0	0	0	0	0	0	0	0	0	0	1.05954e+07	0	0	0	0	0	0	0	0	0	0	0	0	2.96531e+07
59823	LGSDMDHLQSCYSK					2	0	ENSP00000340279 pep:known chromosome:GRCh37:1:85109390:85156228:-1 gene:ENSG00000117155 transcript:ENST00000342203	0	0	0	3.04584e+06	0	0	0	0	0	0	0	0	0	0	3.75e+06	0	0	0	0	0	0	0	0	0
59824	LGSDVFSQNVIVGTVK					2	0	ENSP00000394988 pep:novel chromosome:GRCh37:7:108110866:108166515:-1 gene:ENSG00000135241 transcript:ENST00000426128	0	0	0	0	0	0	0	0	0	0	0	0	3.59064e+06	0	0	0	0	0	0	0	0	0	0	6.48084e+06
59825	LGSECMYFLECR					1	0	ENSP00000423420 pep:known chromosome:GRCh37:5:141337893:141358395:1 gene:ENSG00000013561 transcript:ENST00000511961	0	0	0	0	0	0	0	0	0	0	0	0	0	0	0	1.20181e+07	0	0	0	0	0	0	0	0
59826	LGSEILFYHPK					1	0.0004	ENSP00000327072 pep:known chromosome:GRCh37:1:222731650:222763255:-1 gene:ENSG00000143498 transcript:ENST00000352967	0	0	0	0	0	0	0	0	0	0	0	0	2.26712e+06	0	0	0	0	0	0	0	0	0	0	0
59827	LGSELIQGLGYR					1	0	ENSP00000366266 pep:known chromosome:GRCh37:9:74298282:74383408:-1 gene:ENSG00000135048 transcript:ENST00000377066	0	0	0	0	0	0	0	0	0	0	0	0	0	0	1.14815e+07	0	0	0	0	0	0	0	0	0
59828	LGSESQYSPTPLLK					2	0	ENSP00000261637 pep:known chromosome:GRCh37:12:101673905:101780397:1 gene:ENSG00000120800 transcript:ENST00000261637	0	0	0	0	0	0	0	0	0	0	0	0	0	0	0	0	0	0	0	0	0	0	2.96731e+07	0
59829	LGSFGSITR					3	0.0004	ENSP00000327145 pep:known chromosome:GRCh37:7:128470431:128499326:1 gene:ENSG00000128591 transcript:ENST00000325888	0	0	0	0	1.91163e+07	0	0	0	0	0	0	0	0	0	0	2.71694e+07	0	3.891e+06	0	0	0	0	0	0
59830	LGSFHELLLEPPKK					19	0	ENSP00000377389 pep:known chromosome:GRCh37:11:68228199:68382802:1 gene:ENSG00000110075 transcript:ENST00000393800	0	0	0	0	0	5.39969e+06	0	5.74506e+06	0	0	0	0	0	0	0	0	0	0	1.51e+07	0	0	0	0	0
59831	LGSFNLEK					1	0.0005	ENSP00000342011 pep:known chromosome:GRCh37:5:82373346:82649530:1 gene:ENSG00000152422 transcript:ENST00000338635	0	0	0	0	0	0	0	0	0	0	0	1.00654e+07	0	0	0	0	0	0	0	0	0	0	0	0
59832	LGSFNWYGEQCSCGR					2	0	ENSP00000356920 pep:known chromosome:GRCh37:1:161719560:161726952:1 gene:ENSG00000081721 transcript:ENST00000367943	0	0	0	0	0	0	0	0	0	0	0	0	3.92177e+06	0	0	0	0	0	0	0	0	0	0	1.3718e+07
59833	LGSFPVR					2	0.0005	ENSP00000261396 pep:known chromosome:GRCh37:1:229577045:229644088:-1 gene:ENSG00000069248 transcript:ENST00000261396	2.92904e+07	0	0	0	0	0	0	0	0	0	0	2.98991e+07	0	0	0	0	0	0	0	0	0	0	0	0
59834	LGSGEPSHSVK					1	0.0001	ENSP00000358039 pep:known chromosome:GRCh37:10:123499939:123687551:-1 gene:ENSG00000107669 transcript:ENST00000369043	0	0	0	0	0	0	2.82268e+06	0	0	0	0	0	0	0	0	0	0	0	0	0	0	0	0	0
59835	LGSGEYTAEELCIR					1	0	ENSP00000343204 pep:known chromosome:GRCh37:1:65298912:65432187:-1 gene:ENSG00000162434 transcript:ENST00000342505	0	1.07907e+07	0	0	0	0	0	0	0	0	0	0	0	0	0	0	0	0	0	0	0	0	0	0
59836	LGSGPDGAEEIK					4	0	ENSP00000363283 pep:known chromosome:GRCh37:1:26856258:26901516:1 gene:ENSG00000117676 transcript:ENST00000374168	0	0	102480795	0	4.37246e+06	0	0	0	0	0	0	0	0	2.47669e+07	0	5.24959e+07	0	0	0	0	0	0	0	0
59837	LGSGRGTGQMEGR	15.9949@M10	14.016	Methylation	L1	1	0.0002	ENSP00000379069 pep:known chromosome:GRCh37:4:76567966:76598298:-1 gene:ENSG00000138757 transcript:ENST00000395719	0	0	0	0	0	0	0	0	0	0	0	0	0	0	0	0	0	0	0	0	0	0	0	0
	LGSGRGTGQMEGR	15.9949@M10	28.0317	Ala->Val substitution	Unknown	4	0.0001	ENSP00000379069 pep:known chromosome:GRCh37:4:76567966:76598298:-1 gene:ENSG00000138757 transcript:ENST00000395719	0	0	0	0	0	0	123904	0	14674.8	0	0	0	0	0	0	0	0	0	0	0	0	30744.1	0	0
	LGSGRGTGQMEGR		14.016	Methylation	L1	3	0.0001	ENSP00000379069 pep:known chromosome:GRCh37:4:76567966:76598298:-1 gene:ENSG00000138757 transcript:ENST00000395719	0	0	0	0	0	0	0	0	0	0	0	0	0	0	0	0	0	0	0	0	0	0	0	0
	LGSGRGTGQMEGR		28.0317	Ala->Val substitution	Unknown	3	0.0001	ENSP00000379069 pep:known chromosome:GRCh37:4:76567966:76598298:-1 gene:ENSG00000138757 transcript:ENST00000395719	0	0	0	0	0	0	0	0	0	0	0	0	0	0	0	0	0	0	0	0	0	0	0	0
59838	LGSGSNGLLR					2	0.0004	ENSP00000296257 pep:known chromosome:GRCh37:3:185303962:185351339:1 gene:ENSG00000163904 transcript:ENST00000296257	0	0	0	0	0	0	0	4.43363e+06	0	0	0	0	0	0	0	0	0	0	0	0	1.51079e+06	0	0	0
59839	LGSGTYATVYK					2	0.0004	ENSP00000400312 pep:known chromosome:GRCh37:15:75128459:75135552:-1 gene:ENSG00000140474 transcript:ENST00000440863	0	0	0	0	0	0	0	1.86223e+07	0	0	0	0	0	0	0	0	0	0	2.15555e+07	0	0	0	0	0
59840	LGSIAEIDLGVPPPVMK	15.9949@M16				4	0	ENSP00000416553 pep:known chromosome:GRCh37:7:100472748:100486285:1 gene:ENSG00000087087 transcript:ENST00000457580	0	0	0	0	0	0	0	0	0	0	0	0	0	0	0	0	0	0	0	0	0	6.60569e+06	0	0
59841	LGSIAIQGAIEK					25	0	ENSP00000265838 pep:known chromosome:GRCh37:11:107992243:108018503:1 gene:ENSG00000075239 transcript:ENST00000265838	1010248872	4.44217e+08	103501704	3.78107e+06	0	2.39265e+06	1.47544e+07	0	3.67798e+06	0	0	80379843	0	673877360	7.79768e+06	1.35318e+07	6.33325e+06	0	2.58628e+06	8.89593e+06	0	4.65441e+06	0	0
	LGSIAIQGAIEK		27.9954	Formylation	S3	1	0	ENSP00000265838 pep:known chromosome:GRCh37:11:107992243:108018503:1 gene:ENSG00000075239 transcript:ENST00000265838	534691	0	0	0	0	0	0	0	0	0	0	0	0	0	0	0	0	0	0	0	0	0	0	0
	LGSIAIQGAIEK		43.0058	Ala->Asn substitution	Unknown	1	0.0001	ENSP00000265838 pep:known chromosome:GRCh37:11:107992243:108018503:1 gene:ENSG00000075239 transcript:ENST00000265838	0	0	0	0	0	0	0	0	0	0	0	0	0	0	0	1.08416e+06	0	0	0	0	0	0	0	0
59842	LGSIPLR					1	0.0008	ENSP00000425956 pep:known chromosome:GRCh37:17:78234665:78369112:1 gene:ENSG00000173821 transcript:ENST00000508628	5.27136e+06	0	0	0	0	0	0	0	0	0	0	0	0	0	0	0	0	0	0	0	0	0	0	0
59843	LGSISCK					3	0.0005	ENSP00000362576 pep:known chromosome:GRCh37:1:33240840:33283754:-1 gene:ENSG00000134684 transcript:ENST00000373477	0	0	0	0	0	0	0	0	0	5.17686e+07	0	0	1.76581e+07	0	0	0	0	0	0	0	0	0	0	1.06146e+07
	LGSISCK		43.0058	Ala->Asn substitution	Unknown	2	0.0002	ENSP00000362576 pep:known chromosome:GRCh37:1:33240840:33283754:-1 gene:ENSG00000134684 transcript:ENST00000373477	0	0	0	0	0	0	0	0	0	0	0	0	0	0	0	0	0	0	0	0	0	0	0	0
59844	LGSISCKSLK		43.0058	Ala->Asn substitution	Unknown	2	0.0001	ENSP00000362576 pep:known chromosome:GRCh37:1:33240840:33283754:-1 gene:ENSG00000134684 transcript:ENST00000373477	0	0	0	0	0	0	0	0	0	0	0	0	0	0	0	0	0	0	0	0	0	0	0	0
59845	LGSLALHNSESLDQEHAK					1	0.0004	ENSP00000371282 pep:known chromosome:GRCh37:9:4679559:4703208:1 gene:ENSG00000106993 transcript:ENST00000381858	0	0	0	0	0	0	0	0	0	0	0	0	0	0	0	0	0	0	3.54432e+06	0	0	0	0	0
59846	LGSLDCSHSFSSR					1	0.0004	ENSP00000326900 pep:novel chromosome:GRCh37:16:24741016:24836196:1 gene:ENSG00000090905 transcript:ENST00000315183	0	0	0	0	0	0	0	0	0	0	0	0	0	0	0	0	0	0	0	0	1.49623e+06	0	0	0
59847	LGSLDPGWLQR					1	0	ENSP00000431973 pep:known chromosome:GRCh37:8:145736674:145743210:-1 gene:ENSG00000160957 transcript:ENST00000532269	0	0	0	0	0	0	0	0	0	0	0	0	0	0	0	0	0	0	0	0	0	0	0	1.27211e+07
59848	LGSLEYDENTSIIFRPNSK					3	0	ENSP00000297591 pep:known chromosome:GRCh37:8:95499921:95565751:-1 gene:ENSG00000164944 transcript:ENST00000297591	0	0	0	0	0	0	0	0	2.12612e+07	0	0	0	0	0	0	0	0	0	0	0	0	6.5651e+06	0	0
59849	LGSLFVK					1	0.0008	ENSP00000339299 pep:known chromosome:GRCh37:5:14143811:14510313:1 gene:ENSG00000038382 transcript:ENST00000344204	0	0	0	0	0	0	0	0	0	0	0	0	0	0	2.60875e+06	0	0	0	0	0	0	0	0	0
59850	LGSLMQYETPGFLPNK		15.9953	Oxidation or Hydroxylation	Unknown	1	0.0001	ENSP00000355621 pep:known chromosome:GRCh37:1:231041989:231114584:-1 gene:ENSG00000143643 transcript:ENST00000366661	0	0	0	0	0	0	0	0	0	0	0	0	0	0	0	0	0	0	0	0	0	0	0	0
59851	LGSLPEEIGQLK					3	0	ENSP00000282276 pep:known chromosome:GRCh37:2:198570087:198573109:1 gene:ENSG00000152428 transcript:ENST00000282276;ENSP00000308493 pep:known chromosome:GRCh37:13:47127303:47325710:1 gene:ENSG00000136141 transcript:ENST00000311191	0	0	0	0	0	0	0	0	0	0	0	2.52721e+07	0	0	0	0	0	0	0	0	0	0	0	0
59852	LGSLSAR					2	0.0007	ENSP00000355500 pep:known chromosome:GRCh37:1:243287730:243418352:-1 gene:ENSG00000143702 transcript:ENST00000366542	0	0	0	24941335	0	0	0	0	0	0	0	0	0	0	1.48464e+07	0	0	0	0	0	0	0	0	0
59853	LGSLSARSDSEATISR		79.9673	Phosphorylation	S3	2	0.0002	ENSP00000355500 pep:known chromosome:GRCh37:1:243287730:243418352:-1 gene:ENSG00000143702 transcript:ENST00000366542	0	0	0	0	0	0	0	0	0	0	0	0	0	0	0	0	0	0	0	0	0	0	0	0
59854	LGSLSER					1	0.0012	ENSP00000221957 pep:known chromosome:GRCh37:19:4838346:4867676:-1 gene:ENSG00000105355 transcript:ENST00000221957	0	0	0	0	0	0	0	0	0	0	52331891	0	0	0	0	0	0	0	0	0	0	0	0	0
59855	LGSLTPEIVSTPSSPEEEDK					2	0.0004	ENSP00000382507 pep:known chromosome:GRCh37:8:59323823:59364060:1 gene:ENSG00000215114 transcript:ENST00000399598	0	0	0	0	0	3.14435e+06	0	0	0	0	0	0	0	0	0	0	0	0	3.78813e+06	0	0	0	0	0
59856	LGSLVDEFK					4	0.0004	ENSP00000353192 pep:known chromosome:GRCh37:22:42017123:42060043:1 gene:ENSG00000196419 transcript:ENST00000360079	4.94803e+06	0	0	0	0	0	0	0	0	0	0	35729469	0	0	0	0	0	0	0	0	0	0	2.21607e+07	0
59857	LGSLVENNER					6	0	ENSP00000370258 pep:known chromosome:GRCh37:16:28390902:28415200:-1 gene:ENSG00000205609 transcript:ENST00000380876	0	276372922	0	6.2556e+06	0	0	0	0	0	0	0	0	310124600	0	0	0	2608924	0	0	0	0	0	0	0
	LGSLVENNER		27.9954	Formylation	S3	1	0.0001	ENSP00000370258 pep:known chromosome:GRCh37:16:28390902:28415200:-1 gene:ENSG00000205609 transcript:ENST00000380876	0	0	0	0	0	0	0	0	0	0	0	0	0	0	0	0	0	0	0	0	0	0	0	0
	LGSLVENNER		43.0058	Ala->Asn substitution	Unknown	1	0.0001	ENSP00000370258 pep:known chromosome:GRCh37:16:28390902:28415200:-1 gene:ENSG00000205609 transcript:ENST00000380876	0	0	0	0	0	0	0	0	0	0	0	0	0	0	0	0	699541	0	0	0	0	0	0	0
59858	LGSLVENNERVFDHK					1	0.0004	ENSP00000370258 pep:known chromosome:GRCh37:16:28390902:28415200:-1 gene:ENSG00000205609 transcript:ENST00000380876	0	0	0	0	0	0	0	0	0	2.80859e+07	0	0	0	0	0	0	0	0	0	0	0	0	0	0
59859	LGSMHSPFR					6	0	ENSP00000262374 pep:known chromosome:GRCh37:16:5121820:5135395:1 gene:ENSG00000033011 transcript:ENST00000262374	0	0	0	0	1.3392e+07	0	0	0	0	0	0	0	0	0	0	0	0	8.36386e+06	0	0	0	0	0	0
59860	LGSPAPQGCYAEALNGAAR					1	0	ENSP00000408405 pep:known chromosome:GRCh37:18:24034877:24128500:-1 gene:ENSG00000134504 transcript:ENST00000417602	0	0	0	0	0	0	0	2.26933e+06	0	0	0	0	0	0	0	0	0	0	0	0	0	0	0	0
59861	LGSPDEEFFHK					9	0	ENSP00000390788 pep:novel chromosome:GRCh37:16:31044319:31046353:1 gene:ENSG00000103496 transcript:ENST00000457779;ENSP00000327145 pep:known chromosome:GRCh37:7:128470431:128499326:1 gene:ENSG00000128591 transcript:ENST00000325888	0	3.27451e+07	0	0	0	0	0	0	0	0	0	0	8264863	0	0	0	0	0	0	0	0	0	0	0
59862	LGSPDSTSPSSSPTFWNYSR					4	0	ENSP00000380747 pep:known chromosome:GRCh37:7:129804555:129845338:-1 gene:ENSG00000146842 transcript:ENST00000397622	0	0	0	0	0	0	2.42687e+07	0	5.59665e+06	0	0	0	0	0	0	0	0	0	0	3.20112e+07	0	0	0	0
59863	LGSPDYGNSALLSLPGYRPTTR					4	0	ENSP00000377298 pep:known chromosome:GRCh37:11:71713911:71791573:-1 gene:ENSG00000137497 transcript:ENST00000393695	0	0	0	1.24683e+07	0	2.40206e+07	0	0	0	0	0	0	0	0	0	0	7.65938e+07	0	0	0	0	0	0	0
59864	LGSPDYVNRDSDEATEDFMR	15.9949@M19				1	0	ENSP00000232375 pep:known chromosome:GRCh37:3:48555117:48594323:-1 gene:ENSG00000114268 transcript:ENST00000232375	0	0	0	0	0	0	0	0	0	0	0	0	0	0	0	0	0	0	0	3.03547e+06	0	0	0	0
59865	LGSPHRRPLSVDK					1	0.0027	ENSP00000262813 pep:known chromosome:GRCh37:19:18794425:18888290:1 gene:ENSG00000105662 transcript:ENST00000262813	0	0	0	0	0	1.58573e+06	0	0	0	0	0	0	0	0	0	0	0	0	0	0	0	0	0	0
59866	LGSQIFVK					2	0.0004	ENSP00000366453 pep:known chromosome:GRCh37:9:71789081:71870120:1 gene:ENSG00000119139 transcript:ENST00000377245	0	0	0	0	15104837	0	0	0	0	0	0	0	0	0	0	0	0	2.12801e+07	0	0	0	0	0	0
59867	LGSRPQPAEAYAEAVQR					1	0	ENSP00000361245 pep:known chromosome:GRCh37:1:45468212:45477001:-1 gene:ENSG00000126107 transcript:ENST00000372172	0	2.08071e+07	0	0	0	0	0	0	0	0	0	0	0	0	0	0	0	0	0	0	0	0	0	0
59868	LGSSAMNIQMLLEK	15.9949@M6				1	0.0004	ENSP00000290650 pep:known chromosome:GRCh37:15:43235095:43398299:-1 gene:ENSG00000159459 transcript:ENST00000290650	0	0	0	0	0	0	0	0	0	0	0	0	0	0	0	0	0	0	0	3.09778e+06	0	0	0	0
59869	LGSSFTK					2	0.0008	ENSP00000377939 pep:known chromosome:GRCh37:2:64068074:64118696:1 gene:ENSG00000169764 transcript:ENST00000394417	0	0	0	12850921	0	0	0	0	0	0	0	0	0	0	0	0	15459851	0	0	0	0	0	0	0
59870	LGSSGLGSASSIQAAVR					13	0	ENSP00000340648 pep:known chromosome:GRCh37:X:53559057:53711114:-1 gene:ENSG00000086758 transcript:ENST00000342160	203711977	0	1.87187e+07	0	1.62319e+06	0	0	0	0	0	0	5.72774e+06	0	72536952	0	8.44735e+06	0	3.5179e+06	0	4.69938e+06	0	1.79703e+06	0	0
	LGSSGLGSASSIQAAVR		27.9954	Formylation	S4	4	0	ENSP00000340648 pep:known chromosome:GRCh37:X:53559057:53711114:-1 gene:ENSG00000086758 transcript:ENST00000342160	3.37551e+06	0	0	0	0	0	0	0	0	0	0	0	0	4.14889e+06	0	0	0	0	0	0	0	0	0	0
59871	LGSSSEIEVPAK					4	0	ENSP00000362268 pep:known chromosome:GRCh37:X:84258832:84343069:1 gene:ENSG00000155008 transcript:ENST00000373173	0	0	0	0	0	0	0	0	0	0	3.70795e+07	0	0	0	0	0	0	0	0	0	0	78577596	0	0
59872	LGSSSLTNIPEEVR					2	0	ENSP00000354061 pep:known chromosome:GRCh37:12:100661549:100733912:1 gene:ENSG00000136021 transcript:ENST00000360820	0	0	0	0	0	0	0	0	0	0	0	0	0	0	0	0	14186584	0	0	0	0	0	0	0
59873	LGSSSLTNIPEEVREHVK					4	0	ENSP00000354061 pep:known chromosome:GRCh37:12:100661549:100733912:1 gene:ENSG00000136021 transcript:ENST00000360820	0	0	0	0	0	0	0	0	0	0	0	5.46002e+06	0	0	0	0	0	0	0	0	0	0	0	0
59874	LGSTAIGIQTSEGVCLAVEK					4	0	ENSP00000271308 pep:known chromosome:GRCh37:1:109944470:109968973:-1 gene:ENSG00000143106 transcript:ENST00000271308	0	0	0	0	0	0	0	0	0	0	0	0	0	1.16902e+07	0	0	0	0	0	0	0	0	0	0
59875	LGSTAPQVLSTSSPAQQAENEAK					17	0	ENSP00000216879 pep:known chromosome:GRCh37:20:1422807:1448337:-1 gene:ENSG00000088833 transcript:ENST00000216879	0	0	0	0	0	65767409	0	1.67841e+07	0	0	0	0	0	0	0	0	0	0	1.53673e+08	0	0	0	0	0
	LGSTAPQVLSTSSPAQQAENEAK		3.9956	13C(2) 15N(2)	K23	1	0.0002	ENSP00000216879 pep:known chromosome:GRCh37:20:1422807:1448337:-1 gene:ENSG00000088833 transcript:ENST00000216879	0	0	0	0	0	0	0	0	0	0	0	0	0	0	0	0	0	0	0	0	0	0	0	0
	LGSTAPQVLSTSSPAQQAENEAK		21.9808	Sodium adduct	Unknown	1	0.0002	ENSP00000216879 pep:known chromosome:GRCh37:20:1422807:1448337:-1 gene:ENSG00000088833 transcript:ENST00000216879	0	0	0	0	0	0	0	0	0	0	0	0	0	0	0	0	0	0	1.53673e+08	0	0	0	0	0
	LGSTAPQVLSTSSPAQQAENEAK		27.9954	Formylation	S3	3	0	ENSP00000216879 pep:known chromosome:GRCh37:20:1422807:1448337:-1 gene:ENSG00000088833 transcript:ENST00000216879	0	0	0	0	0	0	0	0	0	0	0	0	0	0	0	0	0	0	0	0	0	0	0	0
	LGSTAPQVLSTSSPAQQAENEAK		43.0058	Ala->Asn substitution	Unknown	1	0	ENSP00000216879 pep:known chromosome:GRCh37:20:1422807:1448337:-1 gene:ENSG00000088833 transcript:ENST00000216879	0	0	0	0	0	0	0	0	0	0	0	0	0	0	0	0	0	0	0	0	0	0	0	0
59876	LGSTDLCYIAAVK					2	0	ENSP00000291503 pep:known chromosome:GRCh37:19:19756009:19772925:-1 gene:ENSG00000105726 transcript:ENST00000291503	0	0	0	0	3.69399e+07	0	0	0	0	0	0	0	0	0	0	4.34851e+07	0	0	0	0	0	0	0	0
59877	LGSTEVASNVPK					5	0	ENSP00000362918 pep:known chromosome:GRCh37:1:29063271:29096287:1 gene:ENSG00000198492 transcript:ENST00000373812	0	0	0	0	0	0	0	0	0	9.34371e+06	120269955	0	3.69793e+07	0	0	0	0	0	0	0	0	0	0	438745712
	LGSTEVASNVPK		43.0058	Ala->Asn substitution	Unknown	1	0	ENSP00000362918 pep:known chromosome:GRCh37:1:29063271:29096287:1 gene:ENSG00000198492 transcript:ENST00000373812	0	0	0	0	0	0	0	0	0	0	0	0	1.69353e+06	0	0	0	0	0	0	0	0	0	0	0
59878	LGSTSSNSSCSSTECPGEAIPHPPGLPK					2	0.0004	ENSP00000359198 pep:known chromosome:GRCh37:20:62152077:62153559:1 gene:ENSG00000125534 transcript:ENST00000370179	0	0	0	0	0	0	0	1.51223e+06	0	0	0	0	0	0	0	0	0	0	1.66012e+06	0	0	0	0	0
59879	LGSTVFVANLDYK					28	0	ENSP00000325732 pep:known chromosome:GRCh37:19:8509651:8553885:1 gene:ENSG00000099783 transcript:ENST00000348943	1.06933e+07	3.13943e+07	0	16169744	9.59236e+06	8.03163e+06	0	0	0	5.99114e+06	1.52513e+09	0	7.66779e+07	1.57456e+07	3.76081e+07	8.17592e+06	9.85845e+06	7.00234e+06	9.61391e+06	0	0	1.16098e+08	0	474071896
	LGSTVFVANLDYK		27.9954	Formylation	Unknown	2	0	ENSP00000325732 pep:known chromosome:GRCh37:19:8509651:8553885:1 gene:ENSG00000099783 transcript:ENST00000348943	0	0	0	0	0	0	0	0	0	0	8.16283e+06	0	0	0	0	0	0	0	0	0	0	0	0	0
	LGSTVFVANLDYK		53.9191	Replacement of 2 protons by iron	D11	1	0.0001	ENSP00000325732 pep:known chromosome:GRCh37:19:8509651:8553885:1 gene:ENSG00000099783 transcript:ENST00000348943	0	0	0	0	0	0	0	0	0	0	1.51697e+09	0	0	0	0	0	0	0	0	0	0	0	0	0
	LGSTVFVANLDYK		301.988	Unknown		3	0	ENSP00000325732 pep:known chromosome:GRCh37:19:8509651:8553885:1 gene:ENSG00000099783 transcript:ENST00000348943	0	0	0	0	0	0	0	0	0	0	1.51697e+09	0	0	0	0	0	0	0	0	0	0	0	0	474071896
59880	LGSTVVDLSVPGK					2	0	ENSP00000362135 pep:known chromosome:GRCh37:1:38268616:38273857:-1 gene:ENSG00000196449 transcript:ENST00000373044	0	0	60730737	0	0	0	0	0	0	0	0	0	0	0	0	0	0	0	0	0	0	0	0	0
59881	LGSVDSFER					1	0.0004	ENSP00000366863 pep:known chromosome:GRCh37:13:75858808:76056250:-1 gene:ENSG00000136111 transcript:ENST00000377636	0	0	0	0	0	0	0	0	0	0	21989579	0	0	0	0	0	0	0	0	0	0	0	0	0
	LGSVDSFER		79.9673	Phosphorylation	S3	1	0.0002	ENSP00000366863 pep:known chromosome:GRCh37:13:75858808:76056250:-1 gene:ENSG00000136111 transcript:ENST00000377636	0	0	0	0	0	0	1.30419e+06	0	0	0	0	0	0	0	0	0	0	0	0	0	0	0	0	0
59882	LGSVEAPK					2	0.001	ENSP00000313272 pep:known chromosome:GRCh37:12:6666029:6677480:-1 gene:ENSG00000111641 transcript:ENST00000322166	0	0	0	0	0	0	0	0	2.3457e+07	0	0	0	0	0	0	0	0	0	0	0	0	3.57678e+07	0	0
59883	LGSVPVTVK					2	0.0004	ENSP00000419235 pep:known chromosome:GRCh37:7:143548468:143599248:-1 gene:ENSG00000198420 transcript:ENST00000479870	0	0	0	0	0	0	0	0	0	0	0	0	0	0	0	0	0	0	1.98798e+07	0	0	0	0	0
59884	LGSVSLDLCDGDTGEPR					3	0	ENSP00000355393 pep:known chromosome:GRCh37:1:171750822:171766857:1 gene:ENSG00000010165 transcript:ENST00000362019	0	0	0	3.47162e+07	0	0	0	0	0	0	0	0	0	0	7.12329e+06	0	0	0	0	0	0	0	0	0
59885	LGSVSLIPLR					2	0.0004	ENSP00000377233 pep:known chromosome:GRCh37:11:72396120:72463448:-1 gene:ENSG00000186635 transcript:ENST00000393609	0	0	0	0	0	4.8779e+06	0	0	0	0	0	0	0	0	0	0	2.13556e+06	0	0	0	0	0	0	0
59886	LGSWLAIR					5	0.0004	ENSP00000281537 pep:known chromosome:GRCh37:15:29991571:30114682:-1 gene:ENSG00000104067 transcript:ENST00000346128	0	0	0	0	0	0	0	0	0	3.13526e+06	0	2.10239e+06	0	0	0	0	0	0	0	0	0	0	1.49978e+07	0
59887	LGSWQEK					1	0.002	ENSP00000408580 pep:known chromosome:GRCh37:HSCHR17_1:43472821:43507633:-1 gene:ENSG00000185602 transcript:ENST00000418885	0	1.42385e+06	0	0	0	0	0	0	0	0	0	0	0	0	0	0	0	0	0	0	0	0	0	0
59888	LGTDEISPR					4	0.0004	ENSP00000352834 pep:known chromosome:GRCh37:17:1367480:1395995:-1 gene:ENSG00000197879 transcript:ENST00000359786	0	0	0	0	0	0	0	0	59360261	0	6.21645e+06	0	0	0	0	0	0	0	0	0	0	35145354	0	0
59889	LGTDESCFNMILATR	15.9949@M10				7	0	ENSP00000362012 pep:known chromosome:GRCh37:10:75135203:75173825:-1 gene:ENSG00000138279 transcript:ENST00000372921	0	0	5.17061e+07	0	1.93604e+06	0	0	0	8.18587e+06	0	0	0	0	0	0	1.44448e+07	0	0	0	8.72086e+06	0	0	0	0
	LGTDESCFNMILATR	15.9949@M10	53.9191	Replacement of 2 protons by iron	D4	1	0.0002	ENSP00000362012 pep:known chromosome:GRCh37:10:75135203:75173825:-1 gene:ENSG00000138279 transcript:ENST00000372921	0	0	5.17061e+07	0	0	0	0	0	0	0	0	0	0	0	0	0	0	0	0	0	0	0	0	0
	LGTDESCFNMILATR					8	0	ENSP00000362012 pep:known chromosome:GRCh37:10:75135203:75173825:-1 gene:ENSG00000138279 transcript:ENST00000372921	0	0	0	0	0	0	0	0	2.57569e+07	0	0	0	0	0	0	0	0	0	0	55995888	0	3.62144e+06	0	0
59890	LGTDLEYLK					1	0.0004	ENSP00000362824 pep:known chromosome:GRCh37:X:70752933:70795747:1 gene:ENSG00000147162 transcript:ENST00000373719	0	0	0	0	0	0	0	0	0	0	0	0	0	0	0	0	0	0	0	0	5.42279e+06	0	0	0
59891	LGTDLEYLKK					1	0.0007	ENSP00000362824 pep:known chromosome:GRCh37:X:70752933:70795747:1 gene:ENSG00000147162 transcript:ENST00000373719	0	0	0	0	0	0	0	0	0	0	0	0	0	0	0	0	0	0	0	0	0	0	1.16767e+06	0
59892	LGTDYIR					1	0.0008	ENSP00000260383 pep:known chromosome:GRCh37:15:43663293:43698238:1 gene:ENSG00000137822 transcript:ENST00000260383	0	0	0	1.23098e+07	0	0	0	0	0	0	0	0	0	0	0	0	0	0	0	0	0	0	0	0
59893	LGTECFLAQMR	15.9949@M10				1	0.0004	ENSP00000200135 pep:known chromosome:GRCh37:11:113603913:113644425:-1 gene:ENSG00000086827 transcript:ENST00000200135	0	0	0	0	0	0	0	0	0	0	0	0	0	6.90555e+06	0	0	0	0	0	0	0	0	0	0
	LGTECFLAQMR					4	0	ENSP00000200135 pep:known chromosome:GRCh37:11:113603913:113644425:-1 gene:ENSG00000086827 transcript:ENST00000200135	0	0	0	0	0	0	0	0	0	0	4.44693e+07	0	0	0	0	0	0	0	0	0	0	61918423	0	4.40619e+06
	LGTECFLAQMR		0.9849	Asn->Asp substitution	Unknown	1	0.0001	ENSP00000200135 pep:known chromosome:GRCh37:11:113603913:113644425:-1 gene:ENSG00000086827 transcript:ENST00000200135	0	0	0	0	0	0	0	0	0	0	4.44693e+07	0	0	0	0	0	0	0	0	0	0	0	0	0
59894	LGTEMVITK					1	0.0004	ENSP00000240328 pep:novel chromosome:GRCh37:17:59477257:59486786:1 gene:ENSG00000121068 transcript:ENST00000240328	0	0	0	0	0	0	0	0	0	0	0	0	0	0	0	0	0	0	3.18596e+06	0	0	0	0	0
59895	LGTEPTSETQDELQR					10	0	ENSP00000281701 pep:known chromosome:GRCh37:1:224415036:224518089:-1 gene:ENSG00000143748 transcript:ENST00000281701	0	0	0	0	226486959	0	3.84881e+06	0	0	0	0	0	0	0	0	1.28591e+08	0	3.29692e+07	0	2.04789e+06	0	0	0	0
	LGTEPTSETQDELQR		27.9954	Formylation	S7	2	0.0001	ENSP00000281701 pep:known chromosome:GRCh37:1:224415036:224518089:-1 gene:ENSG00000143748 transcript:ENST00000281701	0	0	0	0	0	0	0	0	0	0	0	0	0	0	0	0	0	0	0	0	0	0	0	0
59896	LGTEREGGEEPLGIER					1	0.0004	ENSP00000344996 pep:known chromosome:GRCh37:19:14164179:14169971:-1 gene:ENSG00000187867 transcript:ENST00000340790	0	0	0	0	0	0	0	0	0	0	0	0	0	0	0	0	0	0	0	5.17182e+06	0	0	0	0
59897	LGTFLENR					1	0.0013	ENSP00000263253 pep:known chromosome:GRCh37:22:41487790:41576081:1 gene:ENSG00000100393 transcript:ENST00000263253	0	0	2.55403e+07	0	0	0	0	0	0	0	0	0	0	0	0	0	0	0	0	0	0	0	0	0
59898	LGTGEMNIHSPSDVLGK					1	0.0006	ENSP00000362962 pep:known chromosome:GRCh37:9:123837290:123939886:1 gene:ENSG00000119397 transcript:ENST00000373855	0	0	0	0	0	0	0	0	0	0	0	0	0	1.99272e+06	0	0	0	0	0	0	0	0	0	0
59899	LGTGFNPNTLDK					4	0	ENSP00000340742 pep:known chromosome:GRCh37:1:62920569:63153953:-1 gene:ENSG00000116641 transcript:ENST00000340370	0	0	0	0	0	0	0	2.20657e+07	0	4.0627e+07	0	0	0	0	0	0	0	0	0	0	3.01138e+07	0	0	0
59900	LGTGFSDEELEEHHQSLK					8	0	ENSP00000263274 pep:known chromosome:GRCh37:19:48618703:48673560:-1 gene:ENSG00000105486 transcript:ENST00000263274	0	0	0	0	0	0	0	0	0	0	3.20456e+07	0	0	0	0	0	0	0	0	0	0	3.13894e+07	0	5.88008e+06
59901	LGTGGFGNVIR					1	0	ENSP00000430684 pep:known chromosome:GRCh37:8:42128820:42189126:1 gene:ENSG00000104365 transcript:ENST00000520810	0	0	0	0	0	0	0	0	0	0	0	0	0	0	0	0	0	7.37213e+06	0	0	0	0	0	0
59902	LGTHGSPTASSQSSATNMAIHR					2	0.0004	ENSP00000263915 pep:known chromosome:GRCh37:2:165349326:165478358:-1 gene:ENSG00000115290 transcript:ENST00000263915	0	0	0	0	0	0	0	0	0	0	0	0	0	0	0	0	2.74339e+06	0	0	0	0	0	0	0
59903	LGTINERPEFQK					2	0	ENSP00000370345 pep:known chromosome:GRCh37:13:28712643:28866676:1 gene:ENSG00000152520 transcript:ENST00000380958	0	0	0	1.23513e+07	0	0	0	0	0	0	0	0	0	0	0	0	0	0	0	0	0	0	0	0
59904	LGTIQSGSTTQFHAGMR					1	0.0004	ENSP00000348573 pep:known chromosome:GRCh37:7:91570181:91739987:1 gene:ENSG00000127914 transcript:ENST00000356239	0	0	0	0	0	0	0	0	0	0	0	0	0	2.88185e+06	0	0	0	0	0	0	0	0	0	0
59905	LGTKYDVLPYSIR					2	0.0005	ENSP00000258886 pep:known chromosome:GRCh37:15:78730531:78793795:1 gene:ENSG00000136381 transcript:ENST00000258886	0	0	0	0	0	0	0	0	1.06759e+06	0	0	0	0	0	0	0	0	0	0	0	0	1.14486e+06	0	0
59906	LGTLEQEATADVEWR					1	0	ENSP00000259239 pep:known chromosome:GRCh37:2:131099798:131104197:1 gene:ENSG00000136718 transcript:ENST00000259239	0	0	0	0	0	0	0	0	0	0	0	0	0	0	0	0	0	0	0	0	0	0	0	8.98475e+06
59907	LGTLFAFK					2	0.0022	ENSP00000334958 pep:known chromosome:GRCh37:16:67679030:67691456:1 gene:ENSG00000159753 transcript:ENST00000334583	0	0	1.99724e+06	0	0	0	0	0	0	0	0	0	0	1.74495e+06	0	0	0	0	0	0	0	0	0	0
59908	LGTLNGSQEEMWQK					1	0.0004	ENSP00000432924 pep:known chromosome:GRCh37:14:51186538:51297764:-1 gene:ENSG00000100503 transcript:ENST00000476352	0	0	0	0	0	0	0	0	0	0	0	0	0	0	0	0	0	0	1.75381e+06	0	0	0	0	0
	LGTLNGSQEEMWQK		79.9673	Phosphorylation	S7	1	0.0002	ENSP00000432924 pep:known chromosome:GRCh37:14:51186538:51297764:-1 gene:ENSG00000100503 transcript:ENST00000476352	0	0	0	0	0	0	0	0	0	0	0	0	0	0	0	0	0	0	0	0	0	0	0	0
59909	LGTLSLPLPPAQTSDR					13	0.0004	ENSP00000367029 pep:known chromosome:GRCh37:9:37485932:37503694:1 gene:ENSG00000137054 transcript:ENST00000377798	0	0	0	6.98707e+06	0	0	0	0	0	0	0	0	0	0	9.64262e+06	0	2.8402e+06	0	0	0	0	0	0	0
59910	LGTLSPAFSTR					9	0	ENSP00000346762 pep:known chromosome:GRCh37:7:127292234:127732659:1 gene:ENSG00000197157 transcript:ENST00000354725	0	0	0	0	0	0	2.27714e+07	0	693079176	0	1.29162e+07	0	0	0	0	0	0	0	0	1117793184	0	123449340	0	5.84239e+06
	LGTLSPAFSTR		27.9954	Formylation	S5	1	0.0001	ENSP00000346762 pep:known chromosome:GRCh37:7:127292234:127732659:1 gene:ENSG00000197157 transcript:ENST00000354725	0	0	0	0	0	0	0	0	0	0	0	0	0	0	0	0	0	0	0	912138	0	0	0	0
	LGTLSPAFSTR		43.0058	Ala->Asn substitution	Unknown	1	0.0001	ENSP00000346762 pep:known chromosome:GRCh37:7:127292234:127732659:1 gene:ENSG00000197157 transcript:ENST00000354725	0	0	0	0	0	0	0	0	0	0	0	0	443900	0	0	0	0	0	0	0	0	0	0	0
59911	LGTNMYSVNQPVETHVSGSSK	15.9949@M5				1	0.0024	ENSP00000367716 pep:known chromosome:GRCh37:X:39910499:40036582:-1 gene:ENSG00000183337 transcript:ENST00000378455;ENSP00000235532 pep:known chromosome:GRCh37:1:36883507:36916052:-1 gene:ENSG00000116885 transcript:ENST00000235532	0	0	0	0	0	0	0	0	0	0	0	0	0	0	0	0	0	0	0	0	0	0	0	0
	LGTNMYSVNQPVETHVSGSSK					2	0	ENSP00000235532 pep:known chromosome:GRCh37:1:36883507:36916052:-1 gene:ENSG00000116885 transcript:ENST00000235532	0	0	0	0	0	0	0	0	0	1.04469e+07	0	0	0	0	0	0	0	0	0	0	0	0	8.01853e+06	0
59912	LGTNQENQQPNQQPPGK					1	0.0006	ENSP00000378356 pep:known chromosome:GRCh37:5:137514687:137523404:1 gene:ENSG00000112984 transcript:ENST00000394894	0	0	0	0	0	0	2.07491e+06	0	0	0	0	0	0	0	0	0	0	0	0	0	0	0	0	0
59913	LGTPALTSR					3	0.0004	ENSP00000318868 pep:known chromosome:GRCh37:17:18231187:18266801:-1 gene:ENSG00000176974 transcript:ENST00000316694	0	0	0	0	0	28751246	0	0	0	0	0	0	0	0	0	0	0	0	7.97054e+06	0	0	0	0	0
59914	LGTPEALLGPK					1	0.0001	ENSP00000160373 pep:known chromosome:GRCh37:7:117350705:117513561:-1 gene:ENSG00000077063 transcript:ENST00000160373	0	0	0	0	0	0	0	0	0	0	0	0	0	0	0	4.27819e+06	0	0	0	0	0	0	0	0
59915	LGTPELSTAER					1	0	ENSP00000344789 pep:known chromosome:GRCh37:17:35441923:35766871:-1 gene:ENSG00000132142 transcript:ENST00000353139	0	0	0	0	0	0	0	0	0	0	0	0	0	0	0	0	0	0	0	0	0	0	0	1.63702e+07
59916	LGTPELSTAERK					5	0.0004	ENSP00000344789 pep:known chromosome:GRCh37:17:35441923:35766871:-1 gene:ENSG00000132142 transcript:ENST00000353139	0	0	0	0	0	0	0	0	0	2.76522e+06	0	0	8.23862e+06	0	0	0	0	0	0	0	0	0	0	7.97366e+06
	LGTPELSTAERK		301.988	Unknown		1	0.0001	ENSP00000344789 pep:known chromosome:GRCh37:17:35441923:35766871:-1 gene:ENSG00000132142 transcript:ENST00000353139	0	0	0	0	0	0	0	0	0	0	0	0	8.23862e+06	0	0	0	0	0	0	0	0	0	0	0
59917	LGTPFSQDSSYSSR					2	0.0004	ENSP00000267197 pep:known chromosome:GRCh37:12:122242638:122270562:1 gene:ENSG00000139718 transcript:ENST00000267197	0	0	0	0	0	0	0	0	0	3.53835e+06	0	0	0	0	0	0	0	0	0	0	0	0	3.69049e+06	0
59918	LGTPLLVR					1	0.0005	ENSP00000385848 pep:known chromosome:GRCh37:2:205410516:206484886:1 gene:ENSG00000116117 transcript:ENST00000406610	0	0	0	0	0	0	0	0	0	0	0	0	0	0	0	0	0	0	0	5.16e+06	0	0	0	0
59919	LGTPQQIAIAR					7	0	ENSP00000428009 pep:novel chromosome:GRCh37:5:156693133:156820215:1 gene:ENSG00000055163 transcript:ENST00000522463	1.47883e+06	0	0	0	0	0	0	0	0	220551402	0	1.40233e+07	0	0	0	0	0	0	0	0	2.33977e+06	0	86365322	0
59920	LGTPVLQALGDGDFVK					4	0	ENSP00000216780 pep:known chromosome:GRCh37:14:24563368:24573339:1 gene:ENSG00000100889 transcript:ENST00000216780	0	0	0	0	0	0	0	0	0	0	0	0	3.20666e+06	0	0	0	0	0	0	0	0	0	0	3.01052e+07
59921	LGTQEYLQQLESHMK	15.9949@M14				8	0	ENSP00000351811 pep:known chromosome:GRCh37:16:67906975:67918406:1 gene:ENSG00000038358 transcript:ENST00000358933	0	0	0	0	0	0	9.25325e+06	0	0	2.00135e+07	0	0	0	0	0	0	0	5.66378e+06	0	0	0	0	9.77342e+06	0
	LGTQEYLQQLESHMK					11	0	ENSP00000351811 pep:known chromosome:GRCh37:16:67906975:67918406:1 gene:ENSG00000038358 transcript:ENST00000358933	0	0	0	0	0	0	33403156	0	0	0	0	0	0	0	0	0	0	5.52281e+07	0	8.00231e+06	0	0	0	0
	LGTQEYLQQLESHMK		301.988	Unknown		1	0.0001	ENSP00000351811 pep:known chromosome:GRCh37:16:67906975:67918406:1 gene:ENSG00000038358 transcript:ENST00000358933	0	0	0	0	0	0	0	0	0	0	0	0	0	0	0	0	0	5.52281e+07	0	0	0	0	0	0
59922	LGTQPYFFNK					11	0.0001	ENSP00000249442 pep:known chromosome:GRCh37:2:177134147:177202753:1 gene:ENSG00000128654 transcript:ENST00000249442	0	0	0	0	0	0	0	0	1.96859e+07	0	22529223	0	0	0	0	0	0	0	0	0	0	315808868	0	3.05677e+06
	LGTQPYFFNK		43.0058	Ala->Asn substitution	Unknown	1	0.0002	ENSP00000249442 pep:known chromosome:GRCh37:2:177134147:177202753:1 gene:ENSG00000128654 transcript:ENST00000249442	0	0	0	0	0	0	0	0	0	0	0	0	0	0	0	0	0	0	0	0	0	0	0	0
59923	LGTQQLIPK					1	0.0005	ENSP00000367629 pep:known chromosome:GRCh37:1:3370990:3397677:1 gene:ENSG00000130762 transcript:ENST00000378378	0	0	0	0	0	0	0	0	0	0	0	3.74416e+06	0	0	0	0	0	0	0	0	0	0	0	0
	LGTQQLIPK		0.9849	Asn->Asp substitution	Unknown	1	0.0002	ENSP00000367629 pep:known chromosome:GRCh37:1:3370990:3397677:1 gene:ENSG00000130762 transcript:ENST00000378378	0	0	0	0	0	0	0	0	0	0	0	0	0	0	0	0	0	0	0	0	0	0	1.6249e+06	0
59924	LGTQTFCSR					2	0.0001	ENSP00000377612 pep:known chromosome:GRCh37:12:56522054:56538452:1 gene:ENSG00000139641 transcript:ENST00000394048	0	0	0	0	0	140794319	0	0	0	0	0	0	0	0	0	0	0	0	3.18849e+07	0	0	0	0	0
59925	LGTSAEGAHLR					2	0	ENSP00000264158 pep:known chromosome:GRCh37:2:135809835:135927559:1 gene:ENSG00000115839 transcript:ENST00000264158	0	0	0	0	0	0	0	0	0	0	3.63771e+07	0	0	0	0	0	0	0	0	0	0	9.12459e+07	0	0
59926	LGTSELLLAK					1	0.0004	ENSP00000429391 pep:novel chromosome:GRCh37:8:131064353:131193108:-1 gene:ENSG00000153317 transcript:ENST00000524124	0	0	7.31525e+06	0	0	0	0	0	0	0	0	0	0	0	0	0	0	0	0	0	0	0	0	0
59927	LGTSESLPCTAEELSR					3	0	ENSP00000414761 pep:known chromosome:GRCh37:19:47177574:47220384:-1 gene:ENSG00000105287 transcript:ENST00000454760	0	2.86149e+06	0	0	0	0	0	0	0	0	0	0	2.59346e+07	0	0	0	0	0	0	0	0	0	0	0
59928	LGTSGLNQPTFQQSK					6	0	ENSP00000320949 pep:known chromosome:GRCh37:16:58553855:58663748:-1 gene:ENSG00000125107 transcript:ENST00000317147	0	0	0	0	0	0	0	0	0	1.43952e+08	0	9.12092e+06	0	0	0	0	0	0	0	0	4.43606e+06	0	2.47603e+07	0
59929	LGTTTHDTCSEDTYSTLLQR					2	0	ENSP00000324587 pep:known chromosome:GRCh37:4:2627159:2734292:1 gene:ENSG00000125386 transcript:ENST00000324666	0	0	0	0	0	6.04552e+06	0	0	0	0	0	0	0	0	0	0	0	0	1.16028e+07	0	0	0	0	0
59930	LGTVITPDTWK					2	0	ENSP00000238892 pep:known chromosome:GRCh37:2:46844290:46852881:1 gene:ENSG00000119878 transcript:ENST00000238892	0	0	0	0	0	0	2.3809e+07	0	0	0	0	0	0	0	0	0	0	0	0	6.0988e+06	0	0	0	0
59931	LGTVYCQASFPGANIIGNK					3	0	ENSP00000377977 pep:known chromosome:GRCh37:5:142657496:142783265:-1 gene:ENSG00000113580 transcript:ENST00000394464	0	0	0	6.0217e+06	0	0	0	0	0	0	0	0	0	0	9.80085e+06	0	0	0	0	0	0	0	0	0
59932	LGTVYEK					1	0.002	ENSP00000422482 pep:known chromosome:GRCh37:4:128702976:128754197:1 gene:ENSG00000164070 transcript:ENST00000508776	0	0	0	0	0	0	0	0	0	0	75656045	0	0	0	0	0	0	0	0	0	0	0	0	0
59933	LGVAESWTR					2	0.0004	ENSP00000418219 pep:novel chromosome:GRCh37:9:130475772:130478282:-1 gene:ENSG00000187024 transcript:ENST00000423807	0	0	0	0	0	0	0	0	0	0	0	5.73421e+06	0	0	0	0	0	0	0	0	0	0	1.83593e+06	0
59934	LGVAGQWR					7	0.0004	ENSP00000426634 pep:known chromosome:GRCh37:4:41258430:41259754:1 gene:ENSG00000154277 transcript:ENST00000514924	6.16421e+08	0	47374345	0	0	0	0	0	0	0	0	168503064	0	405131560	0	8.5391e+06	0	0	0	0	0	0	0	0
	LGVAGQWR		43.0058	Ala->Asn substitution	Unknown	2	0.0001	ENSP00000426634 pep:known chromosome:GRCh37:4:41258430:41259754:1 gene:ENSG00000154277 transcript:ENST00000514924	0	0	0	0	0	0	0	0	0	0	0	0	0	0	0	0	0	0	0	0	0	0	0	0
59935	LGVATVAK					2	0.0004	ENSP00000391283 pep:known chromosome:GRCh37:12:120648251:120703563:-1 gene:ENSG00000089159 transcript:ENST00000424649	0	0	0	3.78128e+07	0	0	0	0	0	0	0	0	0	0	2.17365e+07	0	0	0	0	0	0	0	0	0
59936	LGVAYPK					2	0.0008	ENSP00000395648 pep:known chromosome:GRCh37:1:162531321:162549392:1 gene:ENSG00000117143 transcript:ENST00000412525	0	0	0	0	0	2.83591e+07	0	0	0	0	0	0	0	0	0	0	0	0	4.06247e+07	0	0	0	0	0
59937	LGVCANGLLIYK					5	0	ENSP00000434308 pep:known chromosome:GRCh37:6:131160487:131321907:-1 gene:ENSG00000079819 transcript:ENST00000528282	0	0	0	4.34384e+07	0	2.87418e+06	0	0	0	0	0	0	0	0	3.30169e+07	0	0	0	0	0	0	0	0	0
59938	LGVCFDVPTASVTEIQEK					12	0	ENSP00000346120 pep:known chromosome:GRCh37:10:70715884:70744829:1 gene:ENSG00000165732 transcript:ENST00000354185	0	0	0	0	2.73514e+08	0	1.59832e+07	0	0	0	0	0	0	0	0	0	0	155300325	0	2.50368e+06	0	0	0	0
	LGVCFDVPTASVTEIQEK		21.9808	Sodium adduct	Unknown	1	0.0001	ENSP00000346120 pep:known chromosome:GRCh37:10:70715884:70744829:1 gene:ENSG00000165732 transcript:ENST00000354185	0	0	0	0	270521370	0	0	0	0	0	0	0	0	0	0	0	0	0	0	0	0	0	0	0
	LGVCFDVPTASVTEIQEK		53.9191	Replacement of 2 protons by iron	Unknown	2	0	ENSP00000346120 pep:known chromosome:GRCh37:10:70715884:70744829:1 gene:ENSG00000165732 transcript:ENST00000354185	0	0	0	0	270521370	0	0	0	0	0	0	0	0	0	0	0	0	0	0	0	0	0	0	0
	LGVCFDVPTASVTEIQEK		301.988	Unknown		2	0.0001	ENSP00000346120 pep:known chromosome:GRCh37:10:70715884:70744829:1 gene:ENSG00000165732 transcript:ENST00000354185	0	0	0	0	270521370	0	0	0	0	0	0	0	0	0	0	0	0	155300325	0	0	0	0	0	0
59939	LGVDISATK					6	0.0004	ENSP00000368887 pep:known chromosome:GRCh37:6:10694928:10710015:1 gene:ENSG00000111845 transcript:ENST00000379568;ENSP00000281828 pep:known chromosome:GRCh37:2:223435255:223521056:-1 gene:ENSG00000116120 transcript:ENST00000281828	0	0	0	0	0	238257520	0	0	0	0	0	0	0	0	0	0	3.67967e+07	0	66185571	0	0	0	0	0
59940	LGVDLDAQTWR					10	0	ENSP00000371253 pep:known chromosome:GRCh37:21:34876238:34915148:-1 gene:ENSG00000159131 transcript:ENST00000381831	3.3057e+08	0	1.73867e+07	0	0	0	0	0	0	0	0	1.13489e+07	0	225621664	0	0	0	0	0	0	0	0	0	0
59941	LGVDTIAK					1	0.0022	ENSP00000301281 pep:known chromosome:GRCh37:19:4445009:4457694:-1 gene:ENSG00000167671 transcript:ENST00000301281	0	0	0	0	0	0	0	0	0	0	0	0	0	0	1.19539e+06	0	0	0	0	0	0	0	0	0
59942	LGVEAALINTNLR					2	0	ENSP00000300456 pep:known chromosome:GRCh37:9:131103007:131123502:1 gene:ENSG00000167114 transcript:ENST00000300456	0	0	0	0	0	0	0	0	0	0	7.3322e+06	0	0	0	0	0	0	0	0	0	0	7238635	0	0
59943	LGVEAALINTNLRR					1	0.0004	ENSP00000300456 pep:known chromosome:GRCh37:9:131103007:131123502:1 gene:ENSG00000167114 transcript:ENST00000300456	0	0	0	0	0	0	0	0	0	0	0	0	0	0	0	0	0	0	0	0	0	0	0	6.79087e+06
59944	LGVEFDETTADDRK					1	0.0004	ENSP00000362817 pep:known chromosome:GRCh37:1:31838472:31845923:-1 gene:ENSG00000121769 transcript:ENST00000373713	0	0	0	0	0	0	0	0	2.14617e+06	0	0	0	0	0	0	0	0	0	0	0	0	0	0	0
59945	LGVEMGK	15.9949@M5				1	0.0007	ENSP00000395127 pep:known chromosome:GRCh37:17:18743398:18785889:1 gene:ENSG00000141127 transcript:ENST00000441887	0	0	0	0	0	0	0	0	0	0	0	0	1.36537e+06	0	0	0	0	0	0	0	0	0	0	0
	LGVEMGK					3	0.0005	ENSP00000395127 pep:known chromosome:GRCh37:17:18743398:18785889:1 gene:ENSG00000141127 transcript:ENST00000441887	0	8.76092e+07	0	0	0	0	0	0	0	0	0	0	4.31783e+07	0	0	0	0	0	0	0	0	0	0	0
59946	LGVEPSDDDCVSVQHVCTIVSFR					5	0	ENSP00000352398 pep:known chromosome:GRCh37:10:71078600:71161638:1 gene:ENSG00000156515 transcript:ENST00000359426	0	0	0	0	0	0	1.03097e+07	0	0	0	0	0	0	0	0	0	0	4.24893e+07	0	0	0	0	0	0
59947	LGVESWCVK					1	0.0001	ENSP00000344299 pep:known chromosome:GRCh37:9:72338251:72374856:-1 gene:ENSG00000188647 transcript:ENST00000340434	0	0	2.58425e+06	0	0	0	0	0	0	0	0	0	0	0	0	0	0	0	0	0	0	0	0	0
59948	LGVFRAESEEGPDVLR					2	0	ENSP00000338844 pep:known chromosome:GRCh37:20:18488199:18542059:1 gene:ENSG00000101310 transcript:ENST00000336714	0	0	0	0	0	0	0	0	0	6.63132e+06	0	0	0	0	0	0	0	0	0	0	0	0	4.7317e+06	0
59949	LGVFSACK					3	0.0004	ENSP00000225916 pep:known chromosome:GRCh37:17:40265126:40273376:-1 gene:ENSG00000108773 transcript:ENST00000225916	0	0	0	0	0	0	3.26634e+06	0	0	0	0	0	0	0	0	0	0	0	0	9752668	0	0	0	0
59950	LGVGAATHVVIYDASDQGLYSAPR					4	0	ENSP00000384812 pep:known chromosome:GRCh37:22:37415676:37425842:1 gene:ENSG00000128309 transcript:ENST00000401419	0	0	0	0	0	0	3.02071e+06	0	1.00596e+06	0	0	0	0	0	0	0	0	0	0	2.77188e+06	0	0	0	0
59951	LGVHCVTCQK					3	0.0001	ENSP00000310697 pep:known chromosome:GRCh37:11:1411129:1483915:1 gene:ENSG00000174672 transcript:ENST00000308219	0	0	0	0	0	0	0	3.24267e+06	0	0	0	0	0	0	0	0	0	0	6.77088e+06	0	0	0	0	0
