## Supplementary Data 1 for "MetaLab 2.0 enables accurate post-translational modifications profiling in metaproteomics" (part 24 of 43)

### Sheet: Peptides (continued)
Id	Sequence	Variable mods	Open mod mass	Possible open mod name	Possible open mod site	PSM count	P value	Protein	Intensity_b1906_293T_proteinID_01A_QE3_122212	Intensity_b1922_293T_proteinID_02A_QE3_122212	Intensity_b1923_293T_proteinID_03A_QE3_122212	Intensity_b1924_293T_proteinID_04A_QE3_122212	Intensity_b1925_293T_proteinID_05A_QE3_122212	Intensity_b1926_293T_proteinID_06A_QE3_122212	Intensity_b1927_293T_proteinID_07A_QE3_122212	Intensity_b1928_293T_proteinID_08A_QE3_122212	Intensity_b1929_293T_proteinID_09A_QE3_122212	Intensity_b1930_293T_proteinID_10A_QE3_122212	Intensity_b1931_293T_proteinID_11A_QE3_122212	Intensity_b1932_293T_proteinID_12A_QE3_122212	Intensity_b1937_293T_proteinID_01B_QE3_122212	Intensity_b1938_293T_proteinID_02B_QE3_122212	Intensity_b1939_293T_proteinID_03B_QE3_122212	Intensity_b1940_293T_proteinID_04B_QE3_122212	Intensity_b1941_293T_proteinID_05B_QE3_122212	Intensity_b1942_293T_proteinID_06B_QE3_122212	Intensity_b1943_293T_proteinID_07B_QE3_122212	Intensity_b1944_293T_proteinID_08B_QE3_122212	Intensity_b1945_293T_proteinID_09B_QE3_122212	Intensity_b1946_293T_proteinID_10B_QE3_122212	Intensity_b1947_293T_proteinID_11B_QE3_122212	Intensity_b1948_293T_proteinID_12B_QE3_122212
59952	LGVIEDHSNR					14	0	ENSP00000299767 pep:known chromosome:GRCh37:12:104324160:104341679:1 gene:ENSG00000166598 transcript:ENST00000299767	0	7.40375e+07	1.86957e+06	0	0	0	0	0	0	8.70577e+07	0	0	4.39043e+08	0	1.11078e+07	0	3.02619e+06	0	0	0	0	0	0	1006486168
	LGVIEDHSNR		43.0058	Ala->Asn substitution	Unknown	4	0.0001	ENSP00000299767 pep:known chromosome:GRCh37:12:104324160:104341679:1 gene:ENSG00000166598 transcript:ENST00000299767	0	0	0	0	0	0	0	0	0	0	0	0	2.90392e+06	0	0	0	0	0	0	0	0	0	0	0
	LGVIEDHSNR		128.095	Addition of lysine due to transpeptidation	Unknown	1	0.0001	ENSP00000299767 pep:known chromosome:GRCh37:12:104324160:104341679:1 gene:ENSG00000166598 transcript:ENST00000299767	0	0	0	0	0	0	0	0	0	0	0	0	4.25397e+06	0	0	0	0	0	0	0	0	0	0	0
	LGVIEDHSNR		-170.106	Unknown		1	0.0002	ENSP00000299767 pep:known chromosome:GRCh37:12:104324160:104341679:1 gene:ENSG00000166598 transcript:ENST00000299767	0	0	0	0	0	0	0	0	0	8.70577e+07	0	0	0	0	0	0	0	0	0	0	0	0	0	0
	LGVIEDHSNR		-113.085	Unknown		2	0.0001	ENSP00000299767 pep:known chromosome:GRCh37:12:104324160:104341679:1 gene:ENSG00000166598 transcript:ENST00000299767	0	7.40375e+07	0	0	0	0	0	0	0	0	0	0	0	0	0	0	0	0	0	0	0	0	0	1006486168
59953	LGVIEDHSNRTR					2	0.0004	ENSP00000299767 pep:known chromosome:GRCh37:12:104324160:104341679:1 gene:ENSG00000166598 transcript:ENST00000299767	0	5.33222e+06	0	0	0	0	0	0	0	0	0	0	0	0	1.02718e+07	0	0	0	0	0	0	0	0	0
59954	LGVIGDK					1	0.0016	ENSP00000349437 pep:known chromosome:GRCh37:6:160390131:160527583:1 gene:ENSG00000197081 transcript:ENST00000356956	0	8.45558e+06	0	0	0	0	0	0	0	0	0	0	0	0	0	0	0	0	0	0	0	0	0	0
59955	LGVIPNVEGR					7	0.0001	ENSP00000293195 pep:known chromosome:GRCh37:17:72858623:72869156:-1 gene:ENSG00000161513 transcript:ENST00000293195	4.014e+07	0	2.78089e+06	0	0	0	0	0	0	0	0	2.18757e+07	0	1.92219e+07	0	0	0	0	0	0	0	0	0	0
59956	LGVISSEELPLYYR					1	0.0004	ENSP00000296015 pep:known chromosome:GRCh37:3:180319918:180328766:1 gene:ENSG00000163728 transcript:ENST00000296015	0	0	0	0	0	0	0	0	0	0	0	0	0	0	0	0	0	0	0	0	0	3.49656e+06	0	0
59957	LGVLEADSAIR					1	0	ENSP00000398350 pep:known chromosome:GRCh37:11:65684279:65686588:-1 gene:ENSG00000175573 transcript:ENST00000438576	0	0	0	0	0	4.6792e+06	0	0	0	0	0	0	0	0	0	0	0	0	0	0	0	0	0	0
59958	LGVLHPDVITK					12	0	ENSP00000281828 pep:known chromosome:GRCh37:2:223435255:223521056:-1 gene:ENSG00000116120 transcript:ENST00000281828	0	0	0	0	0	0	1.30882e+08	0	2.65154e+06	0	0	0	0	0	0	0	0	1.4683e+08	0	2.05837e+07	0	0	0	0
	LGVLHPDVITK		-113.085	Unknown		2	0.0001	ENSP00000281828 pep:known chromosome:GRCh37:2:223435255:223521056:-1 gene:ENSG00000116120 transcript:ENST00000281828	0	0	0	0	0	0	1.30882e+08	0	0	0	0	0	0	0	0	0	0	1.4683e+08	0	0	0	0	0	0
59959	LGVLHVGQK					6	0	ENSP00000396387 pep:novel chromosome:GRCh37:3:45730733:45785296:1 gene:ENSG00000211456 transcript:ENST00000418611	0	0	0	0	1.19679e+07	0	0	0	0	0	0	0	0	0	0	0	0	27886975	0	0	0	0	0	0
59960	LGVLHVGQKLEEQDEFEK					11	0	ENSP00000396387 pep:novel chromosome:GRCh37:3:45730733:45785296:1 gene:ENSG00000211456 transcript:ENST00000418611	0	0	0	0	0	0	0	0	0	0	0	1.14002e+07	0	0	0	0	0	0	0	0	0	0	2.91129e+07	0
59961	LGVLPVR					2	0.0007	ENSP00000340297 pep:known chromosome:GRCh37:8:1772142:1906799:1 gene:ENSG00000104728 transcript:ENST00000349830	0	0	0	0	0	0	3.58759e+06	0	0	0	0	0	0	0	0	0	0	5.766e+06	0	0	0	0	0	0
59962	LGVLQPEVYK					1	0	ENSP00000350283 pep:known chromosome:GRCh37:17:41196312:41277387:-1 gene:ENSG00000012048 transcript:ENST00000357654;ENSP00000319578 pep:known chromosome:GRCh37:12:12966280:12982909:1 gene:ENSG00000213782 transcript:ENST00000352940	0	0	0	0	0	0	0	0	0	0	0	0	0	0	0	0	0	0	0	0	0	0	0	0
59963	LGVLSSSQNGPPK					2	0	ENSP00000420271 pep:known chromosome:GRCh37:3:169813009:169899521:-1 gene:ENSG00000173889 transcript:ENST00000494943	0	0	0	0	0	0	0	0	0	0	0	1.22677e+07	0	0	0	0	0	0	0	0	0	0	0	0
59964	LGVLTSR					1	0.0015	ENSP00000297579 pep:known chromosome:GRCh37:8:104426942:104455681:1 gene:ENSG00000164934 transcript:ENST00000297579	0	0	15160281	0	0	0	0	0	0	0	0	0	0	0	0	0	0	0	0	0	0	0	0	0
59965	LGVLYWK					4	0.0005	ENSP00000333666 pep:known chromosome:GRCh37:2:3501693:3523507:-1 gene:ENSG00000182551 transcript:ENST00000327435	0	0	0	0	0	0	0	8664478	0	1.87147e+07	0	0	0	0	0	0	0	0	0	0	7.97831e+06	0	0	0
59966	LGVMTYSDTGK	15.9949@M4				1	0.0001	ENSP00000365184 pep:known chromosome:GRCh37:10:27399383:27443321:-1 gene:ENSG00000136758 transcript:ENST00000376016	0	0	0	0	0	0	0	0	0	0	0	0	6.27127e+06	0	0	0	0	0	0	0	0	0	0	0
	LGVMTYSDTGK					2	0	ENSP00000365184 pep:known chromosome:GRCh37:10:27399383:27443321:-1 gene:ENSG00000136758 transcript:ENST00000376016	0	0	0	0	0	0	0	5.80125e+06	0	0	0	0	0	0	0	0	0	0	0	0	1.259e+07	0	0	0
59967	LGVNNNQGVNIFNYQVATK					8	0	ENSP00000343362 pep:known chromosome:GRCh37:17:4066665:4167274:-1 gene:ENSG00000185722 transcript:ENST00000341657	0	0	0	2.68124e+07	0	0	0	0	0	0	0	0	0	0	1.14843e+08	0	5.46082e+06	0	0	0	0	0	0	0
59968	LGVPCGEPAELGGDASEEDHPQVCAK					6	0	ENSP00000396773 pep:known chromosome:GRCh37:14:21989234:21994362:-1 gene:ENSG00000165821 transcript:ENST00000450879	0	0	0	0	0	0	0	0	3.40581e+07	0	5.37614e+06	0	0	0	0	0	0	0	0	0	0	4.83619e+07	0	0
59969	LGVPEEK					1	0.0013	ENSP00000308493 pep:known chromosome:GRCh37:13:47127303:47325710:1 gene:ENSG00000136141 transcript:ENST00000311191	0	0	0	0	0	0	6.6914e+06	0	0	0	0	0	0	0	0	0	0	0	0	0	0	0	0	0
59970	LGVPLPER					1	0.0016	ENSP00000308258 pep:known chromosome:GRCh37:11:450280:491387:1 gene:ENSG00000174915 transcript:ENST00000308020	0	0	0	0	0	0	0	0	0	2.75981e+06	0	0	0	0	0	0	0	0	0	0	0	0	0	0
59971	LGVQDLFNSSK					2	0	ENSP00000370115 pep:known chromosome:GRCh37:6:2832566:2842240:-1 gene:ENSG00000021355 transcript:ENST00000380739	0	0	0	1.08774e+07	0	0	0	0	0	0	0	0	0	0	110495559	0	0	0	0	0	0	0	0	0
59972	LGVQVREELLR					2	0.0004	ENSP00000398782 pep:known chromosome:GRCh37:17:72744986:72765489:1 gene:ENSG00000109062 transcript:ENST00000413388	0	0	0	0	0	0	0	0	0	0	0	5.29076e+06	0	0	0	0	0	0	0	0	0	0	0	0
59973	LGVQVVITDPEK					4	0	ENSP00000317334 pep:known chromosome:GRCh37:6:160199530:160210741:-1 gene:ENSG00000120438 transcript:ENST00000321394	0	0	0	0	0	0	0	0	0	0	0	13206519	0	0	0	0	0	0	0	0	0	0	40574675	0
59974	LGVQVVITDPEKLDQIR					11	0	ENSP00000317334 pep:known chromosome:GRCh37:6:160199530:160210741:-1 gene:ENSG00000120438 transcript:ENST00000321394	0	0	1.77273e+07	0	9.16098e+06	0	0	0	0	0	0	0	0	0	0	5.727e+07	0	0	0	0	0	0	0	0
	LGVQVVITDPEKLDQIR		301.988	Unknown		1	0	ENSP00000317334 pep:known chromosome:GRCh37:6:160199530:160210741:-1 gene:ENSG00000120438 transcript:ENST00000321394	0	0	0	0	0	0	0	0	0	0	0	0	0	0	0	5.727e+07	0	0	0	0	0	0	0	0
59975	LGVRPPASGQETFWR					5	0	ENSP00000400915 pep:known chromosome:GRCh37:12:56810158:56843200:-1 gene:ENSG00000111602 transcript:ENST00000447258	0	0	0	0	0	0	6.40358e+06	0	6.586e+06	0	0	0	0	0	0	0	0	0	0	1.65875e+07	0	0	0	0
59976	LGVSASER					2	0.0004	ENSP00000282276 pep:known chromosome:GRCh37:2:198570087:198573109:1 gene:ENSG00000152428 transcript:ENST00000282276	0	0	0	0	0	0	0	0	0	0	0	0	0	0	0	0	0	0	0	7.41165e+06	0	3.13277e+06	0	0
59977	LGVSCEVIDLR					5	0	ENSP00000318351 pep:known chromosome:GRCh37:6:80816364:81055971:1 gene:ENSG00000083123 transcript:ENST00000320393	0	0	0	0	0	0	0	0	0	120863172	0	1.25999e+07	0	0	0	0	0	0	0	0	0	0	86087945	0
59978	LGVSFSFAK					1	0.0001	ENSP00000335486 pep:known chromosome:GRCh37:17:42472652:42580802:-1 gene:ENSG00000186566 transcript:ENST00000335500	0	0	0	0	0	0	0	0	0	0	0	0	0	0	0	0	2.66845e+06	0	0	0	0	0	0	0
59979	LGVSGEPSPCTSTNR					4	0.0001	ENSP00000309384 pep:known chromosome:GRCh37:10:14884139:14886746:1 gene:ENSG00000187522 transcript:ENST00000309584	0	0	0	0	0	0	0	0	0	0	5.21148e+06	0	0	0	0	0	0	0	0	0	0	5.65695e+06	0	0
59980	LGVSGYLVSR					1	0.0001	ENSP00000264951 pep:known chromosome:GRCh37:3:142025449:142166904:-1 gene:ENSG00000114127 transcript:ENST00000264951	0	0	0	0	0	0	0	0	6.08028e+06	0	0	0	0	0	0	0	0	0	0	0	0	0	0	0
59981	LGVSLSK		-87.0327	Unknown		1	0.0002	ENSP00000377040 pep:known chromosome:GRCh37:7:121716187:121773876:-1 gene:ENSG00000008311 transcript:ENST00000393376	0	0	0	0	0	0	0	0	0	0	0	0	0	0	0	0	0	0	0	0	0	0	0	0
59982	LGVTANDVK					3	0.0004	ENSP00000233114 pep:known chromosome:GRCh37:2:63815743:63834331:1 gene:ENSG00000014641 transcript:ENST00000233114	0	9.52045e+06	0	0	0	0	0	0	0	0	933927624	0	0	0	0	0	0	0	0	0	0	0	0	380617570
	LGVTANDVK		43.0058	Ala->Asn substitution	Unknown	2	0.0001	ENSP00000233114 pep:known chromosome:GRCh37:2:63815743:63834331:1 gene:ENSG00000014641 transcript:ENST00000233114	0	0	0	0	0	0	0	0	0	0	0	0	0	0	0	0	0	0	0	0	0	0	0	0
59983	LGVTNTIISHYDGR					7	0	ENSP00000313272 pep:known chromosome:GRCh37:12:6666029:6677480:-1 gene:ENSG00000111641 transcript:ENST00000322166	0	0	0	0	4.74319e+06	0	2.28589e+07	0	0	0	0	0	0	0	0	0	0	66623622	0	5.9097e+06	0	0	0	0
59984	LGVTPEGQSYLDQFR		14.016	Methylation	Unknown	6	0	ENSP00000328062 pep:known chromosome:GRCh37:12:105501492:105562904:1 gene:ENSG00000136051 transcript:ENST00000332180	0	0	0	0	0	0	0	0	0	0	0	0	0	0	0	0	0	0	0	0	0	0	0	0
59985	LGVTQADVGSALANLK					1	0	ENSP00000366413 pep:known chromosome:GRCh37:13:79173227:79177695:-1 gene:ENSG00000152192 transcript:ENST00000377208	0	0	0	0	0	0	0	0	0	0	6.27672e+06	0	0	0	0	0	0	0	0	0	0	0	0	0
59986	LGVTYPK					2	0.0009	ENSP00000386935 pep:known chromosome:GRCh37:9:139971953:139978990:1 gene:ENSG00000197355 transcript:ENST00000409858	0	0	0	0	0	5.417e+06	0	0	0	0	0	0	0	0	0	0	0	0	0	0	0	0	0	0
59987	LGVVFEK					1	0.0022	ENSP00000298229 pep:known chromosome:GRCh37:11:71935825:71950149:1 gene:ENSG00000165458 transcript:ENST00000298229	0	0	0	0	0	0	0	0	0	0	0	9.48551e+06	0	0	0	0	0	0	0	0	0	0	0	0
59988	LGVWVYK					2	0.0004	ENSP00000298307 pep:known chromosome:GRCh37:14:50234326:50249909:1 gene:ENSG00000165516 transcript:ENST00000298307	0	0	0	1.54384e+06	0	0	0	0	0	0	0	0	0	0	1.64742e+06	0	0	0	0	0	0	0	0	0
59989	LGVYPTK					2	0.0005	ENSP00000330694 pep:known chromosome:GRCh37:15:29560353:29562033:-1 gene:ENSG00000185115 transcript:ENST00000332303	0	0	0	0	0	1.23754e+07	0	0	0	0	0	0	0	0	0	0	0	0	1.65818e+07	0	0	0	0	0
59990	LGVYPTKK					1	0.0009	ENSP00000330694 pep:known chromosome:GRCh37:15:29560353:29562033:-1 gene:ENSG00000185115 transcript:ENST00000332303	0	0	0	0	0	2.76685e+06	0	0	0	0	0	0	0	0	0	0	0	0	0	0	0	0	0	0
59991	LGVYSACK					1	0.0006	ENSP00000263754 pep:known chromosome:GRCh37:3:20081515:20195896:1 gene:ENSG00000114166 transcript:ENST00000263754	0	0	0	0	0	5.75041e+06	0	0	0	0	0	0	0	0	0	0	0	0	0	0	0	0	0	0
59992	LGWDPKPGEGHLDALLR					13	0	ENSP00000433287 pep:novel chromosome:GRCh37:17:45600323:45699372:1 gene:ENSG00000141279 transcript:ENST00000530173	0	2.1124e+06	0	0	0	0	0	0	0	0	5.10706e+06	0	10552475	0	0	0	0	0	0	0	0	0	0	80967268
	LGWDPKPGEGHLDALLR		3.9956	13C(2) 15N(2)	Unknown	2	0.0001	ENSP00000433287 pep:novel chromosome:GRCh37:17:45600323:45699372:1 gene:ENSG00000141279 transcript:ENST00000530173	0	0	0	0	0	0	0	0	0	0	0	0	0	0	0	0	0	0	0	0	0	0	0	0
	LGWDPKPGEGHLDALLR		15.9953	Oxidation or Hydroxylation	Unknown	1	0	ENSP00000433287 pep:novel chromosome:GRCh37:17:45600323:45699372:1 gene:ENSG00000141279 transcript:ENST00000530173	0	0	0	0	0	0	0	0	0	0	0	0	0	0	0	0	0	0	0	0	0	0	0	0
	LGWDPKPGEGHLDALLR		31.9903	dihydroxy	Unknown	2	0.0001	ENSP00000433287 pep:novel chromosome:GRCh37:17:45600323:45699372:1 gene:ENSG00000141279 transcript:ENST00000530173	0	0	0	0	0	0	0	0	0	0	0	0	0	0	0	0	0	0	0	0	0	0	0	0
59993	LGWFDCQK					2	0.0005	ENSP00000252512 pep:known chromosome:GRCh37:8:21777182:21864096:1 gene:ENSG00000130227 transcript:ENST00000252512	0	0	0	0	0	0	0	0	0	0	1.14132e+07	0	0	0	0	0	0	0	0	0	0	0	0	10771156
59994	LGWGVVK					1	0.0021	ENSP00000387122 pep:known chromosome:GRCh37:16:11038345:11276046:1 gene:ENSG00000038532 transcript:ENST00000409790	0	0	0	0	0	0	0	0	0	0	0	0	0	0	0	0	0	0	0	1.03662e+06	0	0	0	0
59995	LGWLSSMTK					1	0.0004	ENSP00000299886 pep:known chromosome:GRCh37:17:71189173:71204646:1 gene:ENSG00000166685 transcript:ENST00000299886	0	0	0	0	0	0	0	0	0	0	0	0	0	0	0	0	0	0	0	0	0	0	1.69429e+06	0
59996	LGWSIGPNHLIK					1	0.0007	ENSP00000359522 pep:known chromosome:GRCh37:1:89401456:89458459:-1 gene:ENSG00000137944 transcript:ENST00000370491	0	0	0	0	0	0	0	0	0	6.66386e+06	0	0	0	0	0	0	0	0	0	0	0	0	0	0
59997	LGWVRPDLGELSK					11	0	ENSP00000362873 pep:known chromosome:GRCh37:9:124906337:124922098:-1 gene:ENSG00000119421 transcript:ENST00000373768	0	67076310	0	0	0	0	0	0	0	0	0	0	6.95142e+07	0	24409746	0	0	0	0	0	0	0	0	0
	LGWVRPDLGELSK		27.9954	Formylation	S12	1	0.0001	ENSP00000362873 pep:known chromosome:GRCh37:9:124906337:124922098:-1 gene:ENSG00000119421 transcript:ENST00000373768	0	0	0	0	0	0	0	0	0	0	0	0	0	0	0	0	0	0	0	0	0	0	0	0
	LGWVRPDLGELSK		301.988	Unknown		2	0	ENSP00000362873 pep:known chromosome:GRCh37:9:124906337:124922098:-1 gene:ENSG00000119421 transcript:ENST00000373768	0	67076310	0	0	0	0	0	0	0	0	0	0	0	0	0	0	0	0	0	0	0	0	0	0
59998	LGWVRPDLGELSKVTK		43.0058	Ala->Asn substitution	Unknown	1	0.0002	ENSP00000362873 pep:known chromosome:GRCh37:9:124906337:124922098:-1 gene:ENSG00000119421 transcript:ENST00000373768	0	0	0	0	0	0	0	0	0	0	0	0	0	0	0	0	0	0	0	0	0	0	0	0
59999	LGYANAKIYK		43.0058	Ala->Asn substitution	Unknown	1	0.0001	ENSP00000253039 pep:known chromosome:GRCh37:X:24072833:24096088:1 gene:ENSG00000130741 transcript:ENST00000253039	0	0	0	0	0	0	0	0	0	0	0	0	0	0	0	0	0	0	0	0	0	0	0	0
60000	LGYAVYETPTAHNGAK					6	0	ENSP00000314733 pep:known chromosome:GRCh37:11:1295601:1330852:-1 gene:ENSG00000078902 transcript:ENST00000317204	0	0	0	0	0	0	0	3.53627e+07	0	6.07934e+06	0	0	0	0	0	0	0	0	0	0	1.10756e+07	0	0	0
	LGYAVYETPTAHNGAK		0.9849	Asn->Asp substitution	N13	1	0.0001	ENSP00000314733 pep:known chromosome:GRCh37:11:1295601:1330852:-1 gene:ENSG00000078902 transcript:ENST00000317204	0	0	0	0	0	0	0	0	0	0	0	0	0	0	0	0	0	0	0	0	0	0	0	0
	LGYAVYETPTAHNGAK		183.036	Aminoethylbenzenesulfonylation	Unknown	1	0.0001	ENSP00000314733 pep:known chromosome:GRCh37:11:1295601:1330852:-1 gene:ENSG00000078902 transcript:ENST00000317204	0	0	0	0	0	0	0	0	0	0	0	0	0	0	0	0	0	0	0	0	0	0	0	0
60001	LGYDPQAK					1	0.0005	ENSP00000363746 pep:known chromosome:GRCh37:6:33246885:33257304:-1 gene:ENSG00000227057 transcript:ENST00000374617	0	0	0	0	0	0	0	0	0	0	3.25856e+07	0	0	0	0	0	0	0	0	0	0	0	0	0
60002	LGYDPVELDPEDMCR	15.9949@M13				5	0	ENSP00000322570 pep:known chromosome:GRCh37:12:133200348:133263945:-1 gene:ENSG00000177084 transcript:ENST00000320574	0	0	0	0	0	0	0	0	1.33229e+07	0	0	0	0	0	0	0	0	0	0	0	0	4.72963e+06	0	3.42888e+06
	LGYDPVELDPEDMCR					3	0	ENSP00000322570 pep:known chromosome:GRCh37:12:133200348:133263945:-1 gene:ENSG00000177084 transcript:ENST00000320574	0	0	0	0	0	0	0	0	0	0	0	0	6.31804e+06	0	0	0	0	0	0	0	0	0	0	2.54619e+07
60003	LGYEEHIPGQTR					5	0	ENSP00000388872 pep:known chromosome:GRCh37:17:2592680:2614927:-1 gene:ENSG00000132361 transcript:ENST00000435359	0	28556096	0	7.74008e+06	0	0	0	0	0	0	0	0	0	0	4.03877e+07	0	0	0	0	0	0	0	0	0
60004	LGYETTDALPESSTCSSTLFLPHYASAK					4	0	ENSP00000361245 pep:known chromosome:GRCh37:1:45468212:45477001:-1 gene:ENSG00000126107 transcript:ENST00000372172	0	0	0	0	0	0	0	0	7.29501e+06	0	0	0	0	0	0	0	0	0	0	9.68206e+06	0	0	0	0
60005	LGYEVSR					2	0.0008	ENSP00000381198 pep:known chromosome:GRCh37:18:59854507:59974355:1 gene:ENSG00000134444 transcript:ENST00000398130	0	0	0	0	0	0	0	0	0	0	0	0	0	0	0	0	0	0	0	0	0	0	0	3.01789e+07
60006	LGYFSVDPDSHQGK					8	0	ENSP00000307567 pep:known chromosome:GRCh37:3:49133365:49142504:-1 gene:ENSG00000172053 transcript:ENST00000306125	0	0	8.48556e+07	0	0	0	0	0	0	0	0	0	0	8.74916e+07	0	2.64405e+07	0	0	0	0	0	0	0	0
	LGYFSVDPDSHQGK		27.9954	Formylation	S5	1	0.0001	ENSP00000307567 pep:known chromosome:GRCh37:3:49133365:49142504:-1 gene:ENSG00000172053 transcript:ENST00000306125	0	0	0	0	0	0	0	0	0	0	0	0	0	0	0	0	0	0	0	0	0	0	0	0
	LGYFSVDPDSHQGK		183.036	Aminoethylbenzenesulfonylation	Unknown	1	0.0001	ENSP00000307567 pep:known chromosome:GRCh37:3:49133365:49142504:-1 gene:ENSG00000172053 transcript:ENST00000306125	0	0	0	0	0	0	0	0	0	0	0	0	0	0	0	0	0	0	0	0	0	0	0	0
60007	LGYHFELAGPR					2	0.0004	ENSP00000356257 pep:known chromosome:GRCh37:1:201865580:201915715:-1 gene:ENSG00000163431 transcript:ENST00000367288	0	0	0	0	0	0	0	0	2.67132e+06	0	0	0	0	0	0	0	0	0	0	0	0	7.72337e+06	0	0
60008	LGYILTCPSNLGTGLR					18	0	ENSP00000413255 pep:known chromosome:GRCh37:15:43886057:43891604:1 gene:ENSG00000237289 transcript:ENST00000441322	88462838	0	2.54017e+06	0	0	0	0	0	0	9.61042e+07	0	640281240	0	1.33867e+07	0	2.79709e+06	0	1.74508e+06	0	0	0	0	570679876	0
	LGYILTCPSNLGTGLR		0.9849	Asn->Asp substitution	Unknown	1	0.0001	ENSP00000413255 pep:known chromosome:GRCh37:15:43886057:43891604:1 gene:ENSG00000237289 transcript:ENST00000441322	0	0	0	0	0	0	0	0	0	0	0	0	0	0	0	0	0	0	0	0	0	0	0	0
	LGYILTCPSNLGTGLR		15.9953	Oxidation or Hydroxylation	R16	2	0.0001	ENSP00000413255 pep:known chromosome:GRCh37:15:43886057:43891604:1 gene:ENSG00000237289 transcript:ENST00000441322	0	0	0	0	0	0	0	0	0	0	0	0	0	0	0	0	0	0	0	0	0	0	570679876	0
	LGYILTCPSNLGTGLR		27.9954	Formylation	S9	1	0.0001	ENSP00000413255 pep:known chromosome:GRCh37:15:43886057:43891604:1 gene:ENSG00000237289 transcript:ENST00000441322	0	0	0	0	0	0	0	0	0	0	0	0	0	0	0	0	0	0	0	0	0	0	0	0
	LGYILTCPSNLGTGLR		53.9191	Replacement of 2 protons by iron	Unknown	4	0.0001	ENSP00000413255 pep:known chromosome:GRCh37:15:43886057:43891604:1 gene:ENSG00000237289 transcript:ENST00000441322	0	0	0	0	0	0	0	0	0	9.61042e+07	0	640281240	0	0	0	0	0	0	0	0	0	0	570679876	0
	LGYILTCPSNLGTGLR		183.036	Aminoethylbenzenesulfonylation	Unknown	2	0.0001	ENSP00000413255 pep:known chromosome:GRCh37:15:43886057:43891604:1 gene:ENSG00000237289 transcript:ENST00000441322	0	0	0	0	0	0	0	0	0	0	0	0	0	0	0	0	0	0	0	0	0	0	0	0
	LGYILTCPSNLGTGLR		301.988	Unknown		2	0	ENSP00000413255 pep:known chromosome:GRCh37:15:43886057:43891604:1 gene:ENSG00000237289 transcript:ENST00000441322	0	0	0	0	0	0	0	0	0	0	0	640281240	0	0	0	0	0	0	0	0	0	0	570679876	0
60009	LGYLLFR					5	0.0004	ENSP00000312262 pep:known chromosome:GRCh37:11:67033881:67054027:1 gene:ENSG00000173020 transcript:ENST00000308595	0	0	0	0	0	0	6.62334e+06	0	0	0	0	0	0	0	0	0	0	4.62259e+06	0	1.88192e+06	0	0	0	0
60010	LGYLNHVR					1	0.0006	ENSP00000261245 pep:known chromosome:GRCh37:14:61201480:61436671:1 gene:ENSG00000020426 transcript:ENST00000261245	0	0	0	0	0	0	0	0	0	0	0	0	0	0	0	1.21936e+07	0	0	0	0	0	0	0	0
60011	LGYLTVGEQSEELVTR					1	0.0006	ENSP00000331845 pep:novel chromosome:GRCh37:22:32077333:32146117:-1 gene:ENSG00000183530 transcript:ENST00000327423	0	0	0	0	0	0	0	0	0	0	0	1.94397e+07	0	0	0	0	0	0	0	0	0	0	0	0
60012	LGYLVSPPQQIR					6	0	ENSP00000317872 pep:known chromosome:GRCh37:16:24551516:24584184:1 gene:ENSG00000122257 transcript:ENST00000319715	0	1.0931e+07	0	0	0	0	0	0	0	0	0	0	1.09519e+07	0	0	0	0	0	0	0	0	0	0	0
60013	LGYMDLASR					2	0.0004	ENSP00000231368 pep:known chromosome:GRCh37:5:96271168:96373219:1 gene:ENSG00000113441 transcript:ENST00000231368	0	0	0	0	0	0	0	0	0	0	0	0	0	0	0	2.54243e+06	0	0	0	0	0	0	0	0
60014	LGYMSASEQLR					1	0.0004	ENSP00000278935 pep:known chromosome:GRCh37:11:117198571:117283984:1 gene:ENSG00000110274 transcript:ENST00000278935	0	0	0	0	0	0	0	0	0	4.14173e+06	0	0	0	0	0	0	0	0	0	0	0	0	0	0
60015	LGYPQAPPSGLER					1	0.0006	ENSP00000353202 pep:known chromosome:GRCh37:1:157963063:158065841:1 gene:ENSG00000183853 transcript:ENST00000360089	0	0	0	0	0	0	0	0	0	0	0	0	0	0	0	0	0	0	4.60036e+06	0	0	0	0	0
60016	LGYPVLVR					5	0.0004	ENSP00000264705 pep:known chromosome:GRCh37:2:27440258:27466660:1 gene:ENSG00000084774 transcript:ENST00000264705	0	0	0	0	0	0	0	0	76991911	0	0	0	0	0	0	0	0	0	0	0	0	131505830	0	0
60017	LGYSMTR					1	0.001	ENSP00000367595 pep:known chromosome:GRCh37:1:3541566:3546691:1 gene:ENSG00000158109 transcript:ENST00000378344	0	0	0	0	0	2.73878e+06	0	0	0	0	0	0	0	0	0	0	0	0	0	0	0	0	0	0
60018	LGYSVTAAK					1	0.0005	ENSP00000377103 pep:known chromosome:GRCh37:10:102790991:102800998:1 gene:ENSG00000107819 transcript:ENST00000393459	0	0	0	0	0	0	0	0	0	0	0	0	0	0	0	0	2.63249e+06	0	0	0	0	0	0	0
60019	LGYTPLIVACHYGNVK					3	0	ENSP00000423799 pep:novel chromosome:GRCh37:4:113739265:114257027:1 gene:ENSG00000145362 transcript:ENST00000503271	0	0	0	0	0	0	0	1.07893e+07	0	0	0	0	0	0	0	0	0	0	0	0	2.5967e+06	0	0	0
60020	LGYTPVCR					5	0.0001	ENSP00000262890 pep:known chromosome:GRCh37:19:42801185:42806723:-1 gene:ENSG00000079462 transcript:ENST00000262890	0	0	0	0	0	122685371	0	0	0	0	0	0	0	0	0	0	136816311	0	2.29867e+07	0	0	0	0	0
	LGYTPVCR		183.036	Aminoethylbenzenesulfonylation	Unknown	1	0.0001	ENSP00000262890 pep:known chromosome:GRCh37:19:42801185:42806723:-1 gene:ENSG00000079462 transcript:ENST00000262890	0	0	0	0	0	0	0	0	0	0	0	0	0	0	0	0	0	0	0	0	0	0	0	0
60021	LGYVSLCDNEK					1	0.0001	ENSP00000367476 pep:known chromosome:GRCh37:1:3728645:3773763:-1 gene:ENSG00000116198 transcript:ENST00000378230	0	0	0	0	0	0	0	6.05436e+06	0	0	0	0	0	0	0	0	0	0	0	0	0	0	0	0
60022	LGYWNQQMVPIK	15.9949@M8				2	0	ENSP00000384505 pep:known chromosome:GRCh37:19:39936186:39967306:1 gene:ENSG00000196235 transcript:ENST00000402194	0	0	0	8.79293e+06	0	0	0	0	0	0	0	0	0	0	0	0	0	0	0	5.88452e+06	0	0	0	0
	LGYWNQQMVPIK					6	0	ENSP00000384505 pep:known chromosome:GRCh37:19:39936186:39967306:1 gene:ENSG00000196235 transcript:ENST00000402194	0	0	0	3.54784e+07	0	2.11129e+06	0	0	0	0	0	0	0	0	0	0	1.38259e+07	0	0	0	0	0	0	0
60023	LHAAATVIK		-137.06	Unknown		1	0.0002	ENSP00000409936 pep:known chromosome:GRCh37:17:34851488:34891263:-1 gene:ENSG00000141140 transcript:ENST00000431794	0	0	0	0	0	0	0	0	0	0	0	0	0	0	0	0	0	0	0	0	0	0	0	0
60024	LHAAEGVEPGSQR					2	0	ENSP00000377381 pep:known chromosome:GRCh37:5:171636644:171711075:-1 gene:ENSG00000168246 transcript:ENST00000393792	0	0	0	0	0	0	0	0	0	0	0	0	0	0	0	0	0	0	0	36916957	0	0	0	0
60025	LHAEFAAER					2	0.0004	ENSP00000322524 pep:known chromosome:GRCh37:16:30435019:30441396:-1 gene:ENSG00000179958 transcript:ENST00000319285	0	0	0	0	0	0	0	0	0	1.79112e+06	0	0	8.17041e+06	0	0	0	0	0	0	0	0	0	0	0
60026	LHAEFAAERDWEQFHQPR					16	0	ENSP00000322524 pep:known chromosome:GRCh37:16:30435019:30441396:-1 gene:ENSG00000179958 transcript:ENST00000319285	3.82465e+07	0	14265729	0	0	0	0	0	0	0	0	3.56665e+07	0	2.53471e+07	0	0	0	0	0	0	0	0	3.2272e+07	0
	LHAEFAAERDWEQFHQPR		0.9849	Asn->Asp substitution	Unknown	2	0.0001	ENSP00000322524 pep:known chromosome:GRCh37:16:30435019:30441396:-1 gene:ENSG00000179958 transcript:ENST00000319285	3.82465e+07	0	0	0	0	0	0	0	0	0	0	0	0	0	0	0	0	0	0	0	0	0	0	0
	LHAEFAAERDWEQFHQPR		31.9903	dihydroxy	Unknown	2	0.0001	ENSP00000322524 pep:known chromosome:GRCh37:16:30435019:30441396:-1 gene:ENSG00000179958 transcript:ENST00000319285	0	0	0	0	0	0	0	0	0	0	0	0	0	0	0	0	0	0	0	0	0	0	0	0
60027	LHAELSEQIK					5	0	ENSP00000340900 pep:known chromosome:GRCh37:1:222791428:222841354:1 gene:ENSG00000154305 transcript:ENST00000344922	0	0	0	1.05763e+07	0	5.36936e+06	0	0	0	0	0	0	0	0	3.58697e+07	0	5.17293e+06	0	0	0	0	0	0	0
60028	LHAHSPMELWK					3	0.0001	ENSP00000330752 pep:known chromosome:GRCh37:2:44001182:44032693:1 gene:ENSG00000138036 transcript:ENST00000330811	0	3.13623e+06	0	2.02183e+06	0	0	0	0	0	0	0	0	0	0	0	0	0	0	0	0	0	0	0	0
60029	LHAIIDPNHEIEFPDIPEK					9	0	ENSP00000422936 pep:novel chromosome:GRCh37:6:80713604:80752244:1 gene:ENSG00000112742 transcript:ENST00000509894	0	0	0	0	0	0	1.82363e+06	0	2.67667e+06	0	0	0	0	0	0	0	0	1.81931e+06	0	1.65169e+06	0	3.59917e+06	0	0
60030	LHALAGFQQR					5	0.0005	ENSP00000393081 pep:novel chromosome:GRCh37:7:72716514:72722801:-1 gene:ENSG00000130305 transcript:ENST00000428206	0	0	0	0	0	0	0	0	0	0	0	0	0	0	2.33322e+06	0	3.05905e+06	0	0	0	0	0	0	1.10159e+07
60031	LHASILK		-137.06	Unknown		1	0.0002	ENSP00000263119 pep:known chromosome:GRCh37:22:24407765:24574596:1 gene:ENSG00000099991 transcript:ENST00000263119	0	0	0	0	0	0	0	0	0	0	0	0	0	0	0	0	0	0	0	0	0	0	0	0
60032	LHATHNLMELLIAR					1	0	ENSP00000356475 pep:known chromosome:GRCh37:6:146205943:146285525:-1 gene:ENSG00000146414 transcript:ENST00000367505	0	0	0	0	0	0	0	0	1.22684e+06	0	0	0	0	0	0	0	0	0	0	0	0	0	0	0
60033	LHATHPAGTAHQACR					2	0	ENSP00000005286 pep:known chromosome:GRCh37:11:60691913:60704631:1 gene:ENSG00000006118 transcript:ENST00000005286	0	0	0	0	0	0	0	0	0	0	0	0	869635	0	0	0	0	0	0	0	0	0	0	4.22951e+06
60034	LHATVMNTLFR		13.9788	Thr->Asp substitution	T4	1	0.0002	ENSP00000339404 pep:known chromosome:GRCh37:10:73856279:73976033:-1 gene:ENSG00000138303 transcript:ENST00000342444	0	0	0	0	0	0	0	0	0	0	0	0	0	0	0	0	0	0	0	0	0	0	0	0
60035	LHAVNAEECNVLQGR					12	0	ENSP00000369461 pep:known chromosome:GRCh37:6:4115923:4135831:-1 gene:ENSG00000198721 transcript:ENST00000380118	0	0	0	92710906	0	0	0	0	0	0	0	0	0	0	7.14199e+07	0	1.47686e+07	0	0	0	0	0	0	0
	LHAVNAEECNVLQGR		43.0058	Ala->Asn substitution	Unknown	1	0	ENSP00000369461 pep:known chromosome:GRCh37:6:4115923:4135831:-1 gene:ENSG00000198721 transcript:ENST00000380118	0	0	0	0	0	0	0	0	0	0	0	0	0	0	0	0	0	0	0	0	0	0	0	0
	LHAVNAEECNVLQGR		53.9191	Replacement of 2 protons by iron	Unknown	1	0.0001	ENSP00000369461 pep:known chromosome:GRCh37:6:4115923:4135831:-1 gene:ENSG00000198721 transcript:ENST00000380118	0	0	0	92710906	0	0	0	0	0	0	0	0	0	0	0	0	0	0	0	0	0	0	0	0
60036	LHAVVETLVNHR					2	0	ENSP00000326668 pep:known chromosome:GRCh37:15:64388177:64436433:1 gene:ENSG00000028528 transcript:ENST00000353874	0	0	0	0	0	0	0	9.30274e+06	0	0	0	0	0	0	0	0	0	0	3.76814e+06	0	0	0	0	0
60037	LHAVVETLVNHRK					17	0	ENSP00000326668 pep:known chromosome:GRCh37:15:64388177:64436433:1 gene:ENSG00000028528 transcript:ENST00000353874	1.07675e+06	0	1.16296e+06	0	3.11383e+06	0	3.93666e+06	0	0	0	0	1.54587e+06	0	1.03414e+06	0	1.33108e+06	0	7.16685e+06	0	3.60781e+06	0	2.11841e+06	1.21757e+06	0
60038	LHCAFASLPK					1	0.0006	ENSP00000309790 pep:known chromosome:GRCh37:14:45672393:45722605:-1 gene:ENSG00000129534 transcript:ENST00000310806	0	0	0	0	0	0	0	0	0	0	1.8423e+06	0	0	0	0	0	0	0	0	0	0	0	0	0
60039	LHCESESFK					2	0.0004	ENSP00000392913 pep:known chromosome:GRCh37:3:184079506:184086382:1 gene:ENSG00000163882 transcript:ENST00000456318	0	0	0	0	0	0	0	0	0	0	0	0	0	0	0	0	0	0	0	0	0	7.57105e+06	0	0
60040	LHCFQLTVTPDEGYYQGGK					7	0	ENSP00000272930 pep:known chromosome:GRCh37:2:238875597:238951236:1 gene:ENSG00000184182 transcript:ENST00000272930	0	1.79521e+06	0	0	0	0	0	0	8.30211e+06	0	0	0	0	0	2.04842e+06	0	1.50509e+06	0	0	6.21637e+06	0	3.08945e+06	0	0
60041	LHCGLWVR					5	0.0013	ENSP00000254644 pep:known chromosome:GRCh37:2:86426580:86439961:1 gene:ENSG00000132313 transcript:ENST00000254644	0	0	0	0	0	1.6985e+06	0	0	0	0	0	2.24985e+06	0	0	1.40901e+06	0	0	0	1.34548e+06	0	624500	0	0	0
60042	LHCIVTYCEYCQEEK					4	0	ENSP00000372327 pep:known chromosome:GRCh37:13:20532848:20663253:1 gene:ENSG00000121741 transcript:ENST00000382874	0	0	0	0	0	0	0	0	0	1.05582e+07	0	1.38593e+06	0	0	0	0	0	2.27621e+06	0	0	0	0	2.89076e+06	0
60043	LHCLHFSSWDSSK					1	0	ENSP00000353793 pep:known chromosome:GRCh37:14:55405668:55493795:-1 gene:ENSG00000198554 transcript:ENST00000360586	0	0	0	0	0	0	0	0	0	0	0	0	0	0	3.54587e+06	0	0	0	0	0	0	0	0	0
	LHCLHFSSWDSSK		43.0058	Ala->Asn substitution	Unknown	1	0.0001	ENSP00000353793 pep:known chromosome:GRCh37:14:55405668:55493795:-1 gene:ENSG00000198554 transcript:ENST00000360586	0	0	0	0	0	0	0	0	0	0	0	0	0	0	0	0	0	0	0	0	0	0	0	0
60044	LHCLLTAEELR					6	0	ENSP00000343745 pep:known chromosome:GRCh37:14:95552565:95623759:-1 gene:ENSG00000100697 transcript:ENST00000343455	0	0	0	0	3.71619e+06	0	0	0	0	0	3.74089e+06	0	0	0	0	0	0	0	0	0	0	0	0	1.86593e+06
60045	LHCSHCDETYTLPQNGTIK					3	0.0001	ENSP00000349705 pep:known chromosome:GRCh37:22:22311397:22337213:-1 gene:ENSG00000100038 transcript:ENST00000357179	0	0	0	6.48214e+06	0	3.38233e+06	0	0	0	0	0	0	0	0	0	0	0	0	0	0	0	0	0	0
60046	LHCSMLAEDAIK	15.9949@M5				2	0.0004	ENSP00000310623 pep:known chromosome:GRCh37:12:108956294:108963158:1 gene:ENSG00000136003 transcript:ENST00000311893	0	0	0	0	0	1.78814e+06	0	0	0	0	0	0	0	0	0	0	0	0	0	0	0	0	0	6.59805e+06
	LHCSMLAEDAIK					8	0	ENSP00000310623 pep:known chromosome:GRCh37:12:108956294:108963158:1 gene:ENSG00000136003 transcript:ENST00000311893	0	0	0	0	0	2.49273e+07	0	0	0	1.6602e+06	0	0	0	0	0	0	0	0	9.13954e+06	0	0	0	2.4642e+06	0
60047	LHCWSLTQYSK					17	0	ENSP00000340736 pep:known chromosome:GRCh37:3:148709128:148745419:1 gene:ENSG00000163754 transcript:ENST00000345003	0	4.55926e+06	9.77838e+06	1.81845e+06	6.27241e+06	927579	0	6.42579e+06	0	0	0	4.3957e+06	4.99237e+06	7079779	0	9.98335e+06	0	5.40606e+06	1.28199e+06	0	0	0	0	3.54862e+06
	LHCWSLTQYSK		43.0058	Ala->Asn substitution	Unknown	1	0	ENSP00000340736 pep:known chromosome:GRCh37:3:148709128:148745419:1 gene:ENSG00000163754 transcript:ENST00000345003	0	0	0	0	0	0	0	0	0	0	0	0	0	0	0	0	0	0	0	0	0	0	0	0
60048	LHCYQTLTGIK					2	0	ENSP00000436005 pep:known chromosome:GRCh37:11:118889142:118894844:1 gene:ENSG00000196655 transcript:ENST00000533632	0	0	0	0	0	0	0	0	0	0	0	0	0	0	0	0	0	7.42731e+06	0	0	0	0	0	0
60049	LHDAFFK					11	0.0001	ENSP00000432655 pep:novel chromosome:GRCh37:11:65819802:65836779:1 gene:ENSG00000087365 transcript:ENST00000528302	0	3.04089e+06	0	2.23063e+06	0	1.04084e+07	0	0	5.9719e+07	0	1.0073e+06	0	0	0	0	0	0	0	0	1.29636e+07	0	4.36339e+07	0	6.78325e+06
	LHDAFFK		43.0058	Ala->Asn substitution	Unknown	1	0.0001	ENSP00000432655 pep:novel chromosome:GRCh37:11:65819802:65836779:1 gene:ENSG00000087365 transcript:ENST00000528302	0	0	0	0	0	0	0	0	0	0	1.19616e+06	0	0	0	0	0	0	0	0	0	0	0	0	0
60050	LHDALDAK		43.0058	Ala->Asn substitution	Unknown	2	0.0001	ENSP00000355518 pep:known chromosome:GRCh37:1:241660903:241683061:-1 gene:ENSG00000091483 transcript:ENST00000366560	0	0	0	0	0	0	0	0	0	0	0	0	0	0	0	0	0	0	0	0	0	0	0	0
60051	LHDELEQIR					2	0.0007	ENSP00000317144 pep:known chromosome:GRCh37:13:73356197:73590591:1 gene:ENSG00000083535 transcript:ENST00000326291	0	0	0	0	0	0	0	0	0	0	0	0	0	0	0	0	0	0	0	0	0	9.47122e+06	0	3.13714e+06
60052	LHDETLTYLNQGQSYEIR					15	0	ENSP00000283629 pep:known chromosome:GRCh37:3:33429828:33481870:-1 gene:ENSG00000153560 transcript:ENST00000283629	3.23573e+07	0	0	0	4.01146e+06	0	5.32802e+06	0	1.07299e+07	0	4.29709e+07	4.73622e+06	0	0	0	5.70545e+06	0	0	0	8.75675e+06	0	2.80524e+07	0	0
	LHDETLTYLNQGQSYEIR		53.9191	Replacement of 2 protons by iron	D3	1	0.0001	ENSP00000283629 pep:known chromosome:GRCh37:3:33429828:33481870:-1 gene:ENSG00000153560 transcript:ENST00000283629	0	0	0	0	0	0	0	0	0	0	4.29709e+07	0	0	0	0	0	0	0	0	0	0	0	0	0
60053	LHDFAEGPGQR					1	0.0004	ENSP00000294618 pep:known chromosome:GRCh37:19:11309973:11373157:-1 gene:ENSG00000130158 transcript:ENST00000294618	0	2.55073e+06	0	0	0	0	0	0	0	0	0	0	0	0	0	0	0	0	0	0	0	0	0	0
60054	LHDFGYR					8	0.0005	ENSP00000407952 pep:known chromosome:GRCh37:10:36810649:36813162:-1 gene:ENSG00000229644 transcript:ENST00000440465	2.1639e+06	0	1.70417e+06	0	0	0	0	0	0	2.86293e+07	0	0	0	0	0	855949	0	0	0	0	2.16472e+06	0	8.61667e+06	0
60055	LHDFQDEIVENSVTK					5	0	ENSP00000373772 pep:known chromosome:GRCh37:9:104296133:104325622:1 gene:ENSG00000155827 transcript:ENST00000389120	0	0	0	0	0	0	0	0	0	0	0	0	7.09335e+06	0	0	0	0	0	0	0	0	0	0	7.02489e+06
60056	LHDFQDEIVENSVTKEK		-129.044	Unknown		1	0.0001	ENSP00000373772 pep:known chromosome:GRCh37:9:104296133:104325622:1 gene:ENSG00000155827 transcript:ENST00000389120	0	0	0	0	0	0	0	0	0	0	0	0	0	0	0	0	0	0	0	0	0	0	0	0
60057	LHDFVSK					3	0.0004	ENSP00000404808 pep:known chromosome:GRCh37:12:50382945:50419307:-1 gene:ENSG00000161800 transcript:ENST00000454520	0	0	0	0	0	0	0	2.21984e+07	0	1.63921e+06	0	0	0	0	0	0	0	0	0	0	2.00818e+06	0	0	0
60058	LHDIETENQK					7	0	ENSP00000292538 pep:known chromosome:GRCh37:7:101459288:101927249:1 gene:ENSG00000160967 transcript:ENST00000292538	0	0	3.28227e+06	0	5.85893e+06	0	0	0	0	0	0	0	0	2.85652e+06	0	1.30264e+07	0	0	0	0	0	0	0	0
60059	LHDINAQLVEDQGFLDTLK					3	0	ENSP00000384194 pep:known chromosome:GRCh37:22:29723854:29763264:-1 gene:ENSG00000100280 transcript:ENST00000405198	0	0	0	0	0	0	1.79173e+06	0	0	0	0	0	0	0	0	3.54597e+06	0	1.2577e+06	0	0	0	0	0	0
60060	LHDLLGPHMLR		128.095	Addition of lysine due to transpeptidation	Unknown	1	0.0001	ENSP00000369716 pep:novel chromosome:GRCh37:17:7788124:7816078:1 gene:ENSG00000170004 transcript:ENST00000380358	0	0	0	0	0	0	0	0	0	0	0	0	0	0	0	0	0	0	0	0	0	0	0	0
60061	LHDLYWQAMK	15.9949@M9				8	0	ENSP00000254718 pep:known chromosome:GRCh37:17:4442199:4458679:-1 gene:ENSG00000132382 transcript:ENST00000254718	0	3.38677e+06	0	0	0	0	6.33079e+06	0	0	0	1.3867e+06	0	6.83525e+06	0	0	0	0	0	0	5.31058e+06	0	0	0	0
	LHDLYWQAMK					13	0	ENSP00000254718 pep:known chromosome:GRCh37:17:4442199:4458679:-1 gene:ENSG00000132382 transcript:ENST00000254718	0	2.28185e+07	0	6.923e+06	0	1.11311e+07	0	1.37024e+07	0	0	0	0	0	0	1.48431e+07	0	7.39115e+06	0	7.59343e+06	0	0	0	0	0
60062	LHDMLGPHMLR	15.9949@M4	128.095	Addition of lysine due to transpeptidation	Unknown	1	0.0001	ENSP00000312419 pep:known chromosome:GRCh37:12:6679249:6716551:-1 gene:ENSG00000111642 transcript:ENST00000309577	0	0	0	0	0	0	0	0	0	0	0	0	0	0	0	0	0	0	0	0	0	0	0	0
	LHDMLGPHMLR					6	0	ENSP00000312419 pep:known chromosome:GRCh37:12:6679249:6716551:-1 gene:ENSG00000111642 transcript:ENST00000309577	0	0	0	2.04703e+06	0	877216	0	0	0	0	0	0	0	0	1.95521e+06	0	2.29864e+06	0	3.45221e+06	0	0	0	0	0
	LHDMLGPHMLR		144.091	Accurate mass for 115	Unknown	1	0.0001	ENSP00000312419 pep:known chromosome:GRCh37:12:6679249:6716551:-1 gene:ENSG00000111642 transcript:ENST00000309577	0	0	0	0	0	0	0	0	0	0	0	0	0	0	0	0	0	0	0	0	0	0	0	0
60063	LHDNLIISDLENTVK					6	0	ENSP00000405671 pep:known chromosome:GRCh37:22:24666790:24726369:1 gene:ENSG00000100014 transcript:ENST00000421374	3.96278e+06	0	0	0	0	0	2.48997e+06	0	0	0	0	6.29525e+06	0	0	0	0	0	0	0	0	0	0	0	0
60064	LHDNPLTDENK					4	0	ENSP00000296543 pep:known chromosome:GRCh37:4:140222609:140312522:1 gene:ENSG00000164134 transcript:ENST00000296543	0	0	0	0	0	0	0	0	79618137	0	4.09301e+06	0	0	0	0	0	0	0	0	0	0	13883728	0	0
	LHDNPLTDENK		43.0058	Ala->Asn substitution	Unknown	1	0	ENSP00000296543 pep:known chromosome:GRCh37:4:140222609:140312522:1 gene:ENSG00000164134 transcript:ENST00000296543	0	0	0	0	0	0	0	0	0	0	0	0	0	0	0	0	0	0	0	0	0	0	0	0
60065	LHDNPLTDENKEHEADTANMSDK	15.9949@M20				1	0	ENSP00000296543 pep:known chromosome:GRCh37:4:140222609:140312522:1 gene:ENSG00000164134 transcript:ENST00000296543	0	0	0	0	0	0	3.60772e+06	0	0	0	0	0	0	0	0	0	0	0	0	0	0	0	0	0
	LHDNPLTDENKEHEADTANMSDK					4	0	ENSP00000296543 pep:known chromosome:GRCh37:4:140222609:140312522:1 gene:ENSG00000164134 transcript:ENST00000296543	0	0	0	0	0	0	3.44674e+06	0	0	0	0	0	0	0	0	0	0	0	0	1.07869e+07	0	0	0	0
60066	LHDPEGMGIIPR	15.9949@M7				6	0	ENSP00000307078 pep:known chromosome:GRCh37:10:32297938:32345359:-1 gene:ENSG00000170759 transcript:ENST00000302418	0	0	0	7.61177e+06	0	0	0	0	0	2.90019e+06	0	0	0	0	5.05121e+06	0	0	0	0	0	0	0	2.38884e+06	0
	LHDPEGMGIIPR					7	0	ENSP00000307078 pep:known chromosome:GRCh37:10:32297938:32345359:-1 gene:ENSG00000170759 transcript:ENST00000302418;ENSP00000274813 pep:known chromosome:GRCh37:6:49398073:49430904:-1 gene:ENSG00000146085 transcript:ENST00000274813	0	0	0	0	0	0	0	0	0	0	0	8.21168e+06	0	0	0	0	0	0	0	0	0	0	0	0
	LHDPEGMGIIPR		43.0058	Ala->Asn substitution	Unknown	2	0.0001	ENSP00000307078 pep:known chromosome:GRCh37:10:32297938:32345359:-1 gene:ENSG00000170759 transcript:ENST00000302418	0	0	0	0	0	0	0	0	0	0	0	0	0	0	0	0	0	0	0	0	0	0	0	0
60067	LHDSLAIER					11	0.0001	ENSP00000263672 pep:known chromosome:GRCh37:11:74660292:74690076:1 gene:ENSG00000118363 transcript:ENST00000263672	0	0	0	2.57207e+07	0	1.50839e+07	0	2.07681e+06	0	0	0	1.79315e+06	0	0	22403660	0	0	0	5.06473e+06	0	0	0	0	0
	LHDSLAIER		43.0058	Ala->Asn substitution	Unknown	2	0.0001	ENSP00000263672 pep:known chromosome:GRCh37:11:74660292:74690076:1 gene:ENSG00000118363 transcript:ENST00000263672	0	0	0	0	0	1.87189e+06	0	0	0	0	0	0	0	0	0	0	0	0	0	0	0	0	0	0
60068	LHDSLAIERK					7	0	ENSP00000263672 pep:known chromosome:GRCh37:11:74660292:74690076:1 gene:ENSG00000118363 transcript:ENST00000263672	0	0	0	0	0	4.26028e+07	0	1.10187e+07	0	1.92594e+06	0	1.33834e+06	0	0	0	0	15804390	0	5.12899e+06	0	1.05295e+06	0	0	0
60069	LHDSSGSQVGTGFK					9	0	ENSP00000283195 pep:known chromosome:GRCh37:2:109335937:109402267:1 gene:ENSG00000153201 transcript:ENST00000283195	0	34178021	0	6.23705e+06	0	0	0	0	0	0	0	0	1.84884e+07	0	2.82448e+07	0	0	0	3.32112e+06	0	0	0	0	0
60070	LHDSVVMVTQESDSSFLVK					3	0.0004	ENSP00000369097 pep:known chromosome:GRCh37:20:3734155:3749034:-1 gene:ENSG00000101220 transcript:ENST00000379772	0	0	0	0	0	0	0	0	0	0	0	0	0	3.10337e+06	0	0	0	2.40834e+06	0	0	0	0	0	0
60071	LHDVEHVLIDVGTGYYVEK					9	0	ENSP00000266964 pep:known chromosome:GRCh37:12:53689235:53693230:1 gene:ENSG00000123349 transcript:ENST00000351500	0	0	0	0	0	0	0	0	0	0	3.87143e+06	0	0	0	0	0	0	0	0	4.44867e+06	0	8.52574e+06	0	0
60072	LHDVLHSDK					3	0.0004	ENSP00000419782 pep:known chromosome:GRCh37:7:150750899:150755617:-1 gene:ENSG00000164885 transcript:ENST00000485972;ENSP00000380514 pep:known chromosome:GRCh37:16:1859104:1877162:-1 gene:ENSG00000063854 transcript:ENST00000397356	0	0	0	2.59797e+06	0	0	0	0	0	0	0	0	0	0	0	0	0	0	0	0	0	0	0	0
60073	LHDVLMELQK					2	0.001	ENSP00000356515 pep:known chromosome:GRCh37:6:144612965:145174170:1 gene:ENSG00000152818 transcript:ENST00000367545	0	0	0	0	0	0	0	0	0	0	0	0	1.28695e+06	0	0	0	0	0	0	0	0	6.60038e+06	0	0
60074	LHDVRVCGTLLEYLGK					1	0.0013	ENSP00000301463 pep:known chromosome:GRCh37:12:53458389:53473170:-1 gene:ENSG00000167778 transcript:ENST00000301463	0	0	0	0	0	0	0	0	0	0	0	0	0	0	0	0	0	0	0	0	0	0	0	0
60075	LHEADLELQRK					1	0.0023	ENSP00000380785 pep:known chromosome:GRCh37:19:12873817:12886434:-1 gene:ENSG00000095066 transcript:ENST00000397668	0	0	0	0	0	0	0	0	0	0	1.34966e+07	0	0	0	0	0	0	0	0	0	0	0	0	0
60076	LHEAICSSTK					1	0	ENSP00000425956 pep:known chromosome:GRCh37:17:78234665:78369112:1 gene:ENSG00000173821 transcript:ENST00000508628	0	0	0	0	0	0	0	0	0	0	0	0	0	0	0	0	3.15032e+06	0	0	0	0	0	0	0
60077	LHEANNELQK					1	0.0004	ENSP00000305699 pep:known chromosome:GRCh37:8:42752075:42874314:1 gene:ENSG00000168172 transcript:ENST00000307602	0	0	0	0	0	0	4.99833e+06	0	0	0	0	0	0	0	0	0	0	0	0	0	0	0	0	0
60078	LHEAVFLR					5	0.0006	ENSP00000420487 pep:novel chromosome:GRCh37:3:52009076:52023190:1 gene:ENSG00000114786 transcript:ENST00000463937	0	0	0	0	0	0	2.83306e+06	0	0	0	0	0	1.75195e+06	0	0	0	0	1.96448e+06	0	0	0	0	0	2.04065e+06
60079	LHECYGQEIR					1	0.0004	ENSP00000390552 pep:known chromosome:GRCh37:12:111800482:111804061:-1 gene:ENSG00000198324 transcript:ENST00000450786	0	0	0	0	0	0	0	0	0	0	0	0	0	0	0	0	0	0	0	0	0	5358578	0	0
60080	LHEDHLER					1	0.0004	ENSP00000315476 pep:known chromosome:GRCh37:8:145133529:145135550:1 gene:ENSG00000178896 transcript:ENST00000316052	0	0	0	0	0	0	0	0	0	0	0	0	0	0	0	2.62894e+06	0	0	0	0	0	0	0	0
60081	LHEDLCEK					5	0	ENSP00000367498 pep:known chromosome:GRCh37:1:3696784:3713068:-1 gene:ENSG00000130764 transcript:ENST00000378251	0	0	0	0	0	0	1.2853e+07	0	0	0	0	0	0	0	0	0	0	4.72992e+07	0	0	0	0	0	0
60082	LHEEDPYICK					1	0.0004	ENSP00000417740 pep:known chromosome:GRCh37:3:179040779:179052402:1 gene:ENSG00000121864 transcript:ENST00000496856	0	0	0	0	0	0	0	0	0	0	0	0	0	0	0	0	0	0	0	2.16814e+06	0	0	0	0
60083	LHEEEPPQNMKPQSGNDKPLSK	15.9949@M10				1	0	ENSP00000420537 pep:novel chromosome:GRCh37:3:150264472:150301810:1 gene:ENSG00000144895 transcript:ENST00000487799	0	0	0	0	0	0	0	0	0	0	0	0	0	0	0	0	0	5.41619e+06	0	0	0	0	0	0
	LHEEEPPQNMKPQSGNDKPLSK					4	0	ENSP00000420537 pep:novel chromosome:GRCh37:3:150264472:150301810:1 gene:ENSG00000144895 transcript:ENST00000487799	0	0	0	0	0	0	0	0	1.34788e+07	0	0	0	0	0	0	0	0	0	0	9.56696e+06	0	0	0	0
60084	LHEEGIIYR					4	0	ENSP00000364815 pep:known chromosome:GRCh37:6:31745295:31763730:-1 gene:ENSG00000204394 transcript:ENST00000375663	0	0	0	1.11211e+07	0	2.56104e+06	0	0	0	0	0	0	1.78376e+07	0	0	0	0	0	0	0	0	0	0	0
60085	LHEEHINAGR					1	0	ENSP00000259400 pep:known chromosome:GRCh37:9:102668915:102732618:1 gene:ENSG00000136874 transcript:ENST00000259400	0	0	0	0	0	0	0	0	2.71751e+06	0	0	0	0	0	0	0	0	0	0	0	0	0	0	0
60086	LHEENFEITTLR					6	0	ENSP00000251607 pep:known chromosome:GRCh37:3:3168600:3190707:1 gene:ENSG00000072756 transcript:ENST00000251607	0	0	0	0	0	6.25255e+06	0	0	0	1.24659e+06	0	0	0	0	0	0	9.67653e+06	0	2.85496e+06	0	884411	0	0	0
60087	LHEFDEQVAAVR					1	0.0004	ENSP00000261609 pep:known chromosome:GRCh37:15:28356186:28567298:-1 gene:ENSG00000128731 transcript:ENST00000261609	0	0	0	0	0	0	0	0	0	0	0	0	0	0	1.44268e+06	0	0	0	0	0	0	0	0	0
60088	LHEFNAHDLSSVAR					7	0	ENSP00000388749 pep:known chromosome:GRCh37:17:57642971:57685338:1 gene:ENSG00000108406 transcript:ENST00000425628	0	0	0	0	1.14099e+07	0	0	0	0	0	0	7.6582e+06	0	1.96868e+06	0	8.15541e+06	0	1.18944e+07	0	0	0	0	0	0
	LHEFNAHDLSSVAR		43.0058	Ala->Asn substitution	Unknown	1	0.0001	ENSP00000388749 pep:known chromosome:GRCh37:17:57642971:57685338:1 gene:ENSG00000108406 transcript:ENST00000425628	0	0	716363	0	0	0	0	0	0	0	0	0	0	0	0	0	0	0	0	0	0	0	0	0
60089	LHEICCSWVK					4	0	ENSP00000312411 pep:known chromosome:GRCh37:17:56833232:57062532:1 gene:ENSG00000175175 transcript:ENST00000308249	0	0	0	0	7.84987e+06	0	0	0	0	0	0	0	0	0	0	2.35514e+06	0	0	0	1.07885e+07	0	0	0	0
60090	LHEICDDIFAYVK					1	0	ENSP00000371859 pep:known chromosome:GRCh37:14:35221938:35344138:-1 gene:ENSG00000198604 transcript:ENST00000382422	0	0	0	0	0	0	0	0	0	0	0	0	0	0	0	0	0	0	0	0	0	0	0	1.56231e+06
60091	LHEILQK					1	0.0004	ENSP00000313070 pep:known chromosome:GRCh37:5:102455904:102538910:1 gene:ENSG00000145725 transcript:ENST00000321521	0	0	0	0	0	0	0	0	0	0	0	3.09262e+06	0	0	0	0	0	0	0	0	0	0	0	0
60092	LHELAEQR					1	0.0022	ENSP00000335486 pep:known chromosome:GRCh37:17:42472652:42580802:-1 gene:ENSG00000186566 transcript:ENST00000335500	0	0	0	0	0	0	0	0	0	0	0	0	0	0	0	0	0	0	0	0	0	0	0	1.32155e+06
60093	LHELLIEYR					3	0.0006	ENSP00000359588 pep:known chromosome:GRCh37:X:138808505:139015229:-1 gene:ENSG00000101974 transcript:ENST00000370557	0	0	0	0	0	0	1.01808e+06	0	0	0	0	0	1.21104e+06	0	0	0	0	0	0	0	0	0	0	1.02442e+06
60094	LHELLIEYRK					1	0.0009	ENSP00000359588 pep:known chromosome:GRCh37:X:138808505:139015229:-1 gene:ENSG00000101974 transcript:ENST00000370557	0	0	0	0	0	0	0	0	0	0	2.25758e+06	0	0	0	0	0	0	0	0	0	0	0	0	0
60095	LHELTVMQDR					3	0.0004	ENSP00000307078 pep:known chromosome:GRCh37:10:32297938:32345359:-1 gene:ENSG00000170759 transcript:ENST00000302418	0	0	0	0	0	0	0	2.6635e+07	0	0	0	0	0	3.94643e+06	0	0	0	0	0	0	701418	0	0	0
60096	LHELTVMQDRR					10	0	ENSP00000307078 pep:known chromosome:GRCh37:10:32297938:32345359:-1 gene:ENSG00000170759 transcript:ENST00000302418	4.42255e+06	0	0	0	5.84715e+06	0	5.05236e+06	0	0	0	0	1.82018e+07	0	0	0	0	0	1.81205e+07	0	0	0	0	0	0
60097	LHEQLTESEQAAQCYIK					4	0	ENSP00000378350 pep:known chromosome:GRCh37:5:137523339:137549032:-1 gene:ENSG00000094880 transcript:ENST00000394886	0	0	0	3.72386e+07	0	7.26105e+06	0	0	0	0	0	0	0	0	1.36505e+07	0	8.05747e+06	0	0	0	0	0	0	0
	LHEQLTESEQAAQCYIK		0.9849	Asn->Asp substitution	Unknown	1	0	ENSP00000378350 pep:known chromosome:GRCh37:5:137523339:137549032:-1 gene:ENSG00000094880 transcript:ENST00000394886	0	0	0	3.72386e+07	0	0	0	0	0	0	0	0	0	0	0	0	0	0	0	0	0	0	0	0
60098	LHEQVLDLGLTWKK					1	0	ENSP00000358159 pep:known chromosome:GRCh37:6:100956070:101329240:-1 gene:ENSG00000112249 transcript:ENST00000369162	0	0	0	0	0	0	0	0	0	1.51416e+06	0	0	0	0	0	0	0	0	0	0	0	0	0	0
60099	LHESYGNPLR					11	0.0001	ENSP00000247843 pep:known chromosome:GRCh37:12:69753532:69784575:1 gene:ENSG00000127337 transcript:ENST00000247843	9.19512e+06	0	0	0	0	0	0	6084462	0	2.18269e+06	0	3.61555e+06	0	0	0	0	0	0	1.29915e+07	0	0	0	1.67199e+06	0
	LHESYGNPLR		43.0058	Ala->Asn substitution	Unknown	1	0.0001	ENSP00000247843 pep:known chromosome:GRCh37:12:69753532:69784575:1 gene:ENSG00000127337 transcript:ENST00000247843	0	0	0	0	0	0	0	0	0	8.7932e+06	0	0	0	0	0	0	0	0	0	0	0	0	0	0
60100	LHETVDATSETHIYQVR					18	0	ENSP00000298875 pep:known chromosome:GRCh37:14:92588329:92630543:1 gene:ENSG00000165934 transcript:ENST00000298875	0	2.02592e+07	0	4.89083e+06	0	6.01027e+06	0	2.02616e+07	0	0	0	0	0	0	1.86315e+07	0	0	0	9.18626e+06	0	0	0	0	0
	LHETVDATSETHIYQVR		0.9849	Asn->Asp substitution	Unknown	1	0	ENSP00000298875 pep:known chromosome:GRCh37:14:92588329:92630543:1 gene:ENSG00000165934 transcript:ENST00000298875	0	0	0	0	0	6.01027e+06	0	0	0	0	0	0	0	0	0	0	0	0	0	0	0	0	0	0
60101	LHEVECSVFYRDECIYQK					5	0	ENSP00000302578 pep:known chromosome:GRCh37:8:127564687:127570638:-1 gene:ENSG00000168672 transcript:ENST00000304916	0	0	0	0	0	0	0	9.76619e+06	0	5.48533e+06	0	0	0	0	0	0	0	0	0	0	0	0	4.10976e+06	0
60102	LHEVGRTEPELLVAHAYTR		31.9903	dihydroxy	Unknown	1	0	ENSP00000413316 pep:known chromosome:GRCh37:22:35776354:35783094:1 gene:ENSG00000100292 transcript:ENST00000412893	0	0	0	0	0	0	0	0	0	0	0	0	0	0	0	0	0	0	0	0	0	0	0	0
	LHEVGRTEPELLVAHAYTR		156.101	Addition of arginine due to transpeptidation	Unknown	3	0.0001	ENSP00000413316 pep:known chromosome:GRCh37:22:35776354:35783094:1 gene:ENSG00000100292 transcript:ENST00000412893	0	0	0	0	0	0	0	0	0	0	0	0	0	0	0	0	0	0	0	0	0	0	0	0
60103	LHEWEDALVAYDK					3	0	ENSP00000354558 pep:known chromosome:GRCh37:1:11166592:11322564:-1 gene:ENSG00000198793 transcript:ENST00000361445	0	0	0	0	0	0	0	0	0	1.61363e+06	0	0	0	0	0	0	0	0	0	0	0	0	2.27772e+06	0
60104	LHEYNTQFQEK					1	0.0026	ENSP00000428056 pep:known chromosome:GRCh37:5:67511548:67597649:1 gene:ENSG00000145675 transcript:ENST00000521381	0	0	0	0	0	0	0	0	0	0	0	0	1.84628e+06	0	0	0	0	0	0	0	0	0	0	0
60105	LHFDNCVLKPATEGK					20	0	ENSP00000311766 pep:known chromosome:GRCh37:1:1407149:1431582:1 gene:ENSG00000160072 transcript:ENST00000308647	0	0	6.03099e+06	0	44222983	0	1.52756e+06	0	0	0	0	4.51792e+06	0	6.36268e+06	0	33877214	0	9.34592e+06	0	0	0	0	0	0
60106	LHFFMPGFAPLTSR	15.9949@M5				34	0	ENSP00000309431 pep:novel chromosome:GRCh37:18:47390:49557:-1 gene:ENSG00000173213 transcript:ENST00000308911;ENSP00000348529 pep:novel chromosome:GRCh37:1:1634169:1655777:-1 gene:ENSG00000008128 transcript:ENST00000356200	0	6.61752e+06	0	0	0	1.99995e+06	0	0	1.42856e+07	0	6.83502e+06	0	3.84814e+06	0	8.69164e+06	0	0	684496	0	4.79121e+06	0	1.32726e+07	0	7.02872e+06
	LHFFMPGFAPLTSR	15.9949@M5	0.9849	Asn->Asp substitution	Unknown	1	0.0002	ENSP00000309431 pep:novel chromosome:GRCh37:18:47390:49557:-1 gene:ENSG00000173213 transcript:ENST00000308911	0	0	0	0	0	0	2.32414e+06	0	0	0	0	0	0	0	0	0	0	0	0	0	0	0	0	0
	LHFFMPGFAPLTSR		57.022	Ala->Gln substitution	Unknown	3	0.0001	ENSP00000309431 pep:novel chromosome:GRCh37:18:47390:49557:-1 gene:ENSG00000173213 transcript:ENST00000308911	0	0	0	0	0	0	0	0	1.0757e+06	0	0	0	0	0	0	0	0	0	0	1.96924e+06	0	0	0	0
60107	LHFHNLVK					14	0.0004	ENSP00000370589 pep:known chromosome:GRCh37:20:2632791:2639039:1 gene:ENSG00000101361 transcript:ENST00000329276	0	6.11413e+06	0	2.19422e+06	0	0	2.78442e+06	0	0	0	8.37685e+06	0	2.08474e+07	0	4.97802e+06	0	0	4.86633e+06	0	0	0	2.59748e+06	0	54115836
60108	LHFLAPSEEDEMNDKK	15.9949@M12				1	0.0017	ENSP00000337196 pep:known chromosome:GRCh37:16:56485407:56511407:1 gene:ENSG00000087263 transcript:ENST00000336111	0	0	0	0	0	0	0	0	0	5.66036e+06	0	0	0	0	0	0	0	0	0	0	0	0	0	0
	LHFLAPSEEDEMNDKK					4	0	ENSP00000337196 pep:known chromosome:GRCh37:16:56485407:56511407:1 gene:ENSG00000087263 transcript:ENST00000336111	0	0	0	0	0	0	0	0	0	1.35154e+07	0	0	0	0	0	0	0	0	0	0	0	0	4774030	0
60109	LHFLMTGYTPLTTDQSVASVR					2	0	ENSP00000251413 pep:known chromosome:GRCh37:17:40761694:40767247:1 gene:ENSG00000131462 transcript:ENST00000251413	0	0	0	0	0	0	0	0	787306	0	0	0	0	0	0	0	0	0	0	0	0	2.47456e+06	0	0
60110	LHFQSCHGNVHK					1	0.0011	ENSP00000379654 pep:known chromosome:GRCh37:16:15688244:15737023:-1 gene:ENSG00000166783 transcript:ENST00000396368	0	0	0	0	0	0	0	1.2299e+06	0	0	0	0	0	0	0	0	0	0	0	0	0	0	0	0
60111	LHFSRPQTIGAASR					1	0.0007	ENSP00000419561 pep:known chromosome:GRCh37:6:74171301:74218959:1 gene:ENSG00000135297 transcript:ENST00000498286	0	0	3.20984e+06	0	0	0	0	0	0	0	0	0	0	0	0	0	0	0	0	0	0	0	0	0
60112	LHFTIKDPANR					4	0.0005	ENSP00000305692 pep:known chromosome:GRCh37:17:78075355:78093678:1 gene:ENSG00000171298 transcript:ENST00000302262	0	0	0	0	1.50986e+06	0	0	0	0	0	0	0	0	0	0	0	0	1.30886e+06	0	0	0	0	0	0
60113	LHGAIERDPAQHEK					3	0.0004	ENSP00000328269 pep:known chromosome:GRCh37:19:3572936:3579086:1 gene:ENSG00000064961 transcript:ENST00000333651	0	0	0	0	0	0	0	0	0	0	0	0	0	0	0	0	0	0	0	0	0	7590184	0	0
60114	LHGAPKPHACPTCAK					3	0.0004	ENSP00000366902 pep:known chromosome:GRCh37:1:6640108:6649340:1 gene:ENSG00000204859 transcript:ENST00000377674	0	936932	0	0	0	0	0	0	0	0	0	0	615463	0	634484	0	0	0	0	0	0	0	0	0
60115	LHGDLAYTHR					4	0.0004	ENSP00000366452 pep:known chromosome:GRCh37:11:64794880:64808044:1 gene:ENSG00000110025 transcript:ENST00000377244	0	0	0	0	0	2.13497e+06	0	0	0	0	0	0	0	0	0	0	9.76075e+06	0	0	0	0	0	0	0
60116	LHGELQDRK					2	0	ENSP00000346120 pep:known chromosome:GRCh37:10:70715884:70744829:1 gene:ENSG00000165732 transcript:ENST00000354185	0	0	0	0	0	0	0	0	3.1604e+06	0	0	0	0	0	0	0	0	0	0	0	0	1.1585e+06	0	0
	LHGELQDRK		43.0058	Ala->Asn substitution	Unknown	1	0	ENSP00000346120 pep:known chromosome:GRCh37:10:70715884:70744829:1 gene:ENSG00000165732 transcript:ENST00000354185	0	0	0	0	0	0	0	0	0	0	0	0	0	0	0	0	0	0	0	0	0	0	0	0
60117	LHGGFDSDCSEDGEALNGEPELDLTSK					4	0	ENSP00000216044 pep:known chromosome:GRCh37:22:39101728:39129592:1 gene:ENSG00000100226 transcript:ENST00000216044	0	0	0	0	0	0	0	0	3.18902e+06	0	0	0	0	0	0	0	0	0	0	0	0	4.3258e+06	0	0
60118	LHGGMEQEER					3	0.0007	ENSP00000361232 pep:known chromosome:GRCh37:9:135468384:135545788:-1 gene:ENSG00000125485 transcript:ENST00000372159	0	0	784933	0	0	0	0	0	0	0	0	0	0	0	0	2.96378e+06	0	0	0	0	0	0	0	0
60119	LHGGTPANFLDVGGGATVHQVTEAFK					10	0	ENSP00000367923 pep:known chromosome:GRCh37:13:48516791:48575462:-1 gene:ENSG00000136143 transcript:ENST00000378654	11016891	0	0	0	0	0	0	0	0	1.31452e+06	0	7.07057e+06	0	1.91941e+06	0	0	0	0	0	0	0	0	934435	0
60120	LHGHPGCCYETAMTR					1	0	ENSP00000413575 pep:novel chromosome:GRCh37:7:86974997:87028797:1 gene:ENSG00000005469 transcript:ENST00000419147	0	0	0	5.42885e+06	0	0	0	0	0	0	0	0	0	0	0	0	0	0	0	0	0	0	0	0
60121	LHGILCDDMGLGK					3	0.0001	ENSP00000265990 pep:known chromosome:GRCh37:10:93683822:93790082:1 gene:ENSG00000095564 transcript:ENST00000265990	0	0	0	0	0	0	3.79285e+06	0	0	0	0	0	0	0	0	0	0	0	0	1.80172e+06	0	3.99681e+06	0	0
60122	LHGKPIR					2	0.0008	ENSP00000349428 pep:known chromosome:GRCh37:19:797392:812327:1 gene:ENSG00000011304 transcript:ENST00000356948	0	0	0	0	0	0	0	0	0	0	2.31853e+06	0	0	0	0	0	0	0	0	0	0	0	0	2.07783e+06
60123	LHGLDEEAEQK					2	0.0001	ENSP00000430194 pep:novel chromosome:GRCh37:8:48873458:48890720:1 gene:ENSG00000104738 transcript:ENST00000523944	0	0	2.18834e+06	0	0	0	0	0	0	0	0	0	0	1.18696e+06	0	0	0	0	0	0	0	0	0	0
60124	LHGLEMER					4	0.0006	ENSP00000393963 pep:known chromosome:GRCh37:6:33359313:33377701:1 gene:ENSG00000237649 transcript:ENST00000428849	0	3.89482e+06	0	0	0	0	0	0	0	0	0	0	1.69433e+06	0	0	0	0	0	0	0	0	0	0	1.16338e+06
60125	LHGLPEHR					1	0.0024	ENSP00000366308 pep:known chromosome:GRCh37:13:80910111:80915086:-1 gene:ENSG00000136158 transcript:ENST00000377104	0	4.26931e+06	0	0	0	0	0	0	0	0	0	0	0	0	0	0	0	0	0	0	0	0	0	0
60126	LHGLPEQFLYGTATK					8	0	ENSP00000396704 pep:known chromosome:GRCh37:3:25639477:25705990:-1 gene:ENSG00000077097 transcript:ENST00000435706	0	0	0	0	0	1.31247e+07	0	0	0	0	0	0	0	0	0	0	3.03515e+06	0	0	0	0	0	0	0
	LHGLPEQFLYGTATK		156.101	Addition of arginine due to transpeptidation	Unknown	1	0.0001	ENSP00000396704 pep:known chromosome:GRCh37:3:25639477:25705990:-1 gene:ENSG00000077097 transcript:ENST00000435706	0	0	0	0	0	0	0	0	0	0	0	0	0	0	0	0	0	0	0	0	0	0	0	0
60127	LHGQHLVQQLVLR					1	0.0004	ENSP00000356599 pep:known chromosome:GRCh37:1:179050512:179065131:1 gene:ENSG00000186283 transcript:ENST00000367627	0	0	0	0	0	0	0	1.83389e+06	0	0	0	0	0	0	0	0	0	0	0	0	0	0	0	0
60128	LHGTAQQLLQDSK					6	0	ENSP00000359552 pep:known chromosome:GRCh37:1:89149905:89301938:1 gene:ENSG00000065243 transcript:ENST00000370521	1.88219e+07	0	0	0	2.41378e+06	0	0	0	0	0	0	2.70737e+07	0	1.00956e+07	0	0	0	0	0	0	0	0	0	0
	LHGTAQQLLQDSK		0.9849	Asn->Asp substitution	Unknown	1	0.0001	ENSP00000359552 pep:known chromosome:GRCh37:1:89149905:89301938:1 gene:ENSG00000065243 transcript:ENST00000370521	0	0	0	0	0	0	0	0	0	0	0	0	0	0	0	0	0	6.59502e+06	0	0	0	0	0	0
60129	LHGTTLASDFNDFIR		-156.102	Loss of arginine due to transpeptidation	Unknown	1	0.0002	ENSP00000361901 pep:known chromosome:GRCh37:9:131218336:131257118:1 gene:ENSG00000136811 transcript:ENST00000372814	0	0	0	0	0	0	0	0	0	0	0	0	0	0	0	0	0	0	0	0	0	0	0	0
60130	LHGTVVEGR					8	0.0001	ENSP00000309117 pep:known chromosome:GRCh37:16:7382751:7762506:1 gene:ENSG00000078328 transcript:ENST00000311745	0	2.82292e+06	0	0	0	0	0	0	0	986836	6.3873e+06	0	2.13542e+06	0	1.91921e+06	0	0	0	916561	0	0	0	0	3.47059e+07
	LHGTVVEGR		43.0058	Ala->Asn substitution	Unknown	1	0.0001	ENSP00000309117 pep:known chromosome:GRCh37:16:7382751:7762506:1 gene:ENSG00000078328 transcript:ENST00000311745	0	0	0	0	0	0	0	0	0	0	0	0	0	0	0	0	0	0	0	0	0	0	0	0
60131	LHGVNINVEASK					6	0	ENSP00000425446 pep:known chromosome:GRCh37:11:66406088:66413944:1 gene:ENSG00000248643 transcript:ENST00000514361	0	0	0	0	0	0	0	104166656	0	29925286	0	0	0	914089	0	0	0	0	0	0	2.28534e+07	0	0	0
	LHGVNINVEASK		43.0058	Ala->Asn substitution	Unknown	2	0	ENSP00000425446 pep:known chromosome:GRCh37:11:66406088:66413944:1 gene:ENSG00000248643 transcript:ENST00000514361	0	0	0	0	0	0	0	0	0	0	0	0	0	0	0	0	0	0	0	0	0	0	0	0
60132	LHGWAPGPDYQK					3	0	ENSP00000384606 pep:known chromosome:GRCh37:9:134269480:134375584:1 gene:ENSG00000130723 transcript:ENST00000405995	9.82999e+06	0	0	0	0	0	0	0	0	0	0	4.44838e+06	0	0	0	0	0	0	0	0	0	0	0	0
60133	LHHCPGNHSWDSTISGSQR					1	0.0007	ENSP00000220751 pep:known chromosome:GRCh37:8:90769975:90803291:1 gene:ENSG00000104312 transcript:ENST00000220751	0	0	0	0	0	0	0	0	0	1.40023e+06	0	0	0	0	0	0	0	0	0	0	0	0	0	0
60134	LHHEFLQQSLR					5	0.0004	ENSP00000346588 pep:known chromosome:GRCh37:6:131895106:131949345:-1 gene:ENSG00000112282 transcript:ENST00000354577	0	0	2.11864e+06	0	3.22413e+06	0	0	0	0	0	0	0	0	0	0	6.79483e+06	0	1.39332e+06	0	0	0	3.47827e+06	0	0
60135	LHHPAQGSAAGTPYPSSASLR					4	0	ENSP00000383178 pep:known chromosome:GRCh37:13:60239717:60737992:-1 gene:ENSG00000139734 transcript:ENST00000400324	0	0	0	0	0	3.86159e+06	0	1.30552e+07	0	0	0	0	0	0	0	0	0	0	2.23899e+06	0	0	0	0	0
60136	LHHQNQQQIQQQQQQLQR					11	0	ENSP00000292733 pep:known chromosome:GRCh37:22:20861889:20941919:1 gene:ENSG00000099917 transcript:ENST00000292733	0	3.76714e+06	0	0	0	0	0	0	0	2.5285e+06	0	0	1.42323e+07	0	1.25441e+06	0	848485	0	0	0	0	0	0	1.58867e+07
60137	LHHVSSLAWLDEHTLVTTSHDASVK					9	0	ENSP00000427687 pep:known chromosome:GRCh37:4:10075963:10118484:-1 gene:ENSG00000071127 transcript:ENST00000499869	0	0	0	0	0	0	0	0	1.14103e+07	0	0	0	0	0	1.3153e+06	0	0	0	0	0	0	2.70264e+06	0	0
60138	LHHYSDF					3	0.0004	ENSP00000225298 pep:known chromosome:GRCh37:17:49337889:49375294:1 gene:ENSG00000011260 transcript:ENST00000225298	0	1.62637e+07	0	0	0	0	0	0	0	0	0	0	2.68914e+07	0	0	0	0	0	0	0	0	0	0	1.38682e+07
60139	LHICDHFTR					9	0.0004	ENSP00000242351 pep:known chromosome:GRCh37:7:138728266:138794394:-1 gene:ENSG00000105939 transcript:ENST00000242351	0	6.93082e+06	1.39413e+07	0	0	0	0	0	0	2.52122e+06	0	0	0	1.67169e+06	3.82085e+06	13456896	0	0	1.59464e+06	0	0	0	0	0
60140	LHIDTENLREEK					2	0.0004	ENSP00000295951 pep:known chromosome:GRCh37:3:57741957:57914895:1 gene:ENSG00000163681 transcript:ENST00000295951	0	0	0	0	0	0	0	0	0	0	7.84046e+06	0	0	0	0	0	0	0	0	0	0	0	0	1.3463e+07
60141	LHIFNAK					4	0.0004	ENSP00000359839 pep:known chromosome:GRCh37:X:133507283:133562820:1 gene:ENSG00000156531 transcript:ENST00000370803	0	0	0	0	0	0	0	0	0	0	4.24176e+07	0	0	0	0	0	0	0	0	0	0	2.02069e+07	0	3.81237e+07
	LHIFNAK		43.0058	Ala->Asn substitution	Unknown	1	0.0001	ENSP00000359839 pep:known chromosome:GRCh37:X:133507283:133562820:1 gene:ENSG00000156531 transcript:ENST00000370803	0	0	0	0	0	0	0	0	0	0	0	0	1.90049e+06	0	0	0	0	0	0	0	0	0	0	0
60142	LHIFSGAHGPEK					16	0	ENSP00000396484 pep:known chromosome:GRCh37:HSCHR6_MHC_COX:30657449:30675531:-1 gene:ENSG00000224587 transcript:ENST00000420019	0	0	0	0	7.78348e+06	0	3.45056e+06	0	7873289	0	0	5.9114e+06	0	3.73115e+06	0	5.23329e+06	0	7520915	0	3.76203e+06	0	4.64937e+06	0	0
60143	LHIIEVGQPAAGNQPFVK					1	0.0025	ENSP00000424145 pep:known chromosome:GRCh37:22:19167732:19279164:-1 gene:ENSG00000249108 transcript:ENST00000505027	0	0	0	0	0	0	0	0	0	0	0	0	0	0	0	0	0	0	0	0	0	5.32867e+06	0	0
60144	LHIIEVGTPPTGNQPFPK					41	0	ENSP00000269122 pep:known chromosome:GRCh37:17:57697219:57773671:1 gene:ENSG00000141367 transcript:ENST00000269122	0	0	0	0	1.00873e+07	0	36322072	0	7.07956e+07	0	4.88954e+07	0	0	0	0	0	0	48465724	0	6.0367e+07	0	3.29134e+08	0	1.6404e+07
	LHIIEVGTPPTGNQPFPK		0.9849	Asn->Asp substitution	Unknown	2	0.0001	ENSP00000269122 pep:known chromosome:GRCh37:17:57697219:57773671:1 gene:ENSG00000141367 transcript:ENST00000269122	0	0	0	0	0	0	0	0	0	0	0	0	0	0	0	0	0	0	0	0	0	0	0	0
	LHIIEVGTPPTGNQPFPK		27.9954	Formylation	Unknown	1	0.0001	ENSP00000269122 pep:known chromosome:GRCh37:17:57697219:57773671:1 gene:ENSG00000141367 transcript:ENST00000269122	0	0	0	0	0	0	0	0	0	0	0	0	0	0	0	0	0	0	0	0	0	0	0	0
	LHIIEVGTPPTGNQPFPK		43.0058	Ala->Asn substitution	Unknown	4	0	ENSP00000269122 pep:known chromosome:GRCh37:17:57697219:57773671:1 gene:ENSG00000141367 transcript:ENST00000269122	0	0	0	0	0	0	0	0	0	0	0	0	0	0	0	0	0	0	0	0	0	0	0	0
	LHIIEVGTPPTGNQPFPK		53.9191	Replacement of 2 protons by iron	Unknown	2	0.0001	ENSP00000269122 pep:known chromosome:GRCh37:17:57697219:57773671:1 gene:ENSG00000141367 transcript:ENST00000269122	0	0	0	0	0	0	0	0	7.07956e+07	0	0	0	0	0	0	0	0	0	0	0	0	3.29134e+08	0	0
	LHIIEVGTPPTGNQPFPK		128.095	Addition of lysine due to transpeptidation	Unknown	3	0.0001	ENSP00000269122 pep:known chromosome:GRCh37:17:57697219:57773671:1 gene:ENSG00000141367 transcript:ENST00000269122	0	0	0	0	0	0	0	0	0	0	0	0	0	0	0	0	0	0	0	0	0	316406	0	0
	LHIIEVGTPPTGNQPFPK		301.988	Unknown		1	0.0002	ENSP00000269122 pep:known chromosome:GRCh37:17:57697219:57773671:1 gene:ENSG00000141367 transcript:ENST00000269122	0	0	0	0	0	0	0	0	0	0	0	0	0	0	0	0	0	0	0	0	0	3.29134e+08	0	0
60145	LHIIEVGTPPTGNQPFPKK					14	0	ENSP00000269122 pep:known chromosome:GRCh37:17:57697219:57773671:1 gene:ENSG00000141367 transcript:ENST00000269122	0	0	0	0	0	0	7.18741e+06	0	1.00575e+07	0	1.14235e+07	0	0	0	0	0	0	0	0	8.61403e+06	0	34024727	0	2.33294e+06
	LHIIEVGTPPTGNQPFPKK		43.0058	Ala->Asn substitution	Unknown	1	0.0001	ENSP00000269122 pep:known chromosome:GRCh37:17:57697219:57773671:1 gene:ENSG00000141367 transcript:ENST00000269122	0	0	0	0	0	0	0	0	0	0	0	0	0	0	0	0	0	0	0	0	0	0	0	0
60146	LHILASGADVTSANAK					3	0	ENSP00000371859 pep:known chromosome:GRCh37:14:35221938:35344138:-1 gene:ENSG00000198604 transcript:ENST00000382422	0	0	0	0	0	0	1.00738e+07	0	0	0	0	0	0	0	0	0	0	5.61755e+06	0	0	0	0	0	0
60147	LHILLQNGK					1	0.0006	ENSP00000367637 pep:known chromosome:GRCh37:6:24403182:24425810:1 gene:ENSG00000124532 transcript:ENST00000378386	0	0	0	0	0	0	0	0	0	0	0	0	0	0	0	0	1.30911e+06	0	0	0	0	0	0	0
60148	LHIPWGDNSNQQHGDK					4	0.0004	ENSP00000400717 pep:known chromosome:GRCh37:17:63005407:63052920:-1 gene:ENSG00000120063 transcript:ENST00000439174	0	0	0	0	3.47352e+06	0	0	1.1434e+06	0	0	0	0	0	0	0	0	0	0	2.61297e+06	0	0	0	0	0
60149	LHIPYAGETLK					6	0.0004	ENSP00000392345 pep:known chromosome:GRCh37:2:28112808:28248252:1 gene:ENSG00000158019 transcript:ENST00000436924	0	0	0	0	2.59209e+06	0	0	0	0	0	0	0	0	0	0	0	0	9.95609e+06	0	0	0	0	0	0
60150	LHISEFLYDK					8	0.0004	ENSP00000295373 pep:known chromosome:GRCh37:2:39024871:39103049:-1 gene:ENSG00000163214 transcript:ENST00000295373	1.86664e+06	0	784422	0	1.41604e+06	0	815191	0	2.60386e+06	0	7.44149e+06	0	0	0	0	2.1531e+06	0	0	0	0	0	6.73247e+06	0	0
60151	LHISHDNIGGPEGK					2	0.0004	ENSP00000222726 pep:known chromosome:GRCh37:7:27180671:27183287:-1 gene:ENSG00000106004 transcript:ENST00000222726	0	0	0	2.58322e+06	0	0	0	0	0	0	0	0	0	0	1.56383e+07	0	0	0	0	0	0	0	0	0
60152	LHISPSNMTNQNTNEYLEK	15.9949@M8				13	0	ENSP00000362649 pep:known chromosome:GRCh37:1:32757687:32799236:1 gene:ENSG00000116478 transcript:ENST00000373548	0	5.3883e+06	0	8.76419e+06	0	0	0	0	0	2.34376e+07	0	0	0	0	5.49055e+07	0	0	0	0	0	6.13368e+06	0	3.20959e+06	0
	LHISPSNMTNQNTNEYLEK	15.9949@M8	0.9849	Asn->Asp substitution	N7	1	0.0002	ENSP00000362649 pep:known chromosome:GRCh37:1:32757687:32799236:1 gene:ENSG00000116478 transcript:ENST00000373548	0	0	0	0	0	0	0	0	0	0	0	0	0	0	1.45182e+06	0	0	0	0	0	0	0	0	0
	LHISPSNMTNQNTNEYLEK	15.9949@M8	12.0003	Addition of Carbon to cysteine	Unknown	1	0	ENSP00000362649 pep:known chromosome:GRCh37:1:32757687:32799236:1 gene:ENSG00000116478 transcript:ENST00000373548	0	0	0	0	0	0	0	0	0	0	0	0	0	0	0	0	0	0	0	0	0	0	0	0
	LHISPSNMTNQNTNEYLEK					18	0	ENSP00000362649 pep:known chromosome:GRCh37:1:32757687:32799236:1 gene:ENSG00000116478 transcript:ENST00000373548	2.89081e+06	0	0	0	0	0	0	3.74813e+07	0	3.2621e+08	0	1.13253e+07	0	0	0	0	0	0	1.15435e+07	0	3.72375e+07	0	5.03823e+07	0
	LHISPSNMTNQNTNEYLEK		0.9849	Asn->Asp substitution	N7	1	0.0001	ENSP00000362649 pep:known chromosome:GRCh37:1:32757687:32799236:1 gene:ENSG00000116478 transcript:ENST00000373548	0	0	0	0	0	0	0	3.74813e+07	0	0	0	0	0	0	0	0	0	0	0	0	0	0	0	0
	LHISPSNMTNQNTNEYLEK		43.0058	Ala->Asn substitution	Unknown	1	0.0002	ENSP00000362649 pep:known chromosome:GRCh37:1:32757687:32799236:1 gene:ENSG00000116478 transcript:ENST00000373548	0	0	0	0	0	0	0	0	0	0	0	0	0	0	0	0	0	0	0	0	0	0	0	0
	LHISPSNMTNQNTNEYLEK		53.9191	Replacement of 2 protons by iron	Unknown	1	0.0001	ENSP00000362649 pep:known chromosome:GRCh37:1:32757687:32799236:1 gene:ENSG00000116478 transcript:ENST00000373548	0	0	0	0	0	0	0	0	0	324447972	0	0	0	0	0	0	0	0	0	0	0	0	0	0
	LHISPSNMTNQNTNEYLEK		125.897	Iodination	Unknown	1	0.0001	ENSP00000362649 pep:known chromosome:GRCh37:1:32757687:32799236:1 gene:ENSG00000116478 transcript:ENST00000373548	0	0	0	0	0	0	0	0	0	0	0	0	0	0	0	0	0	0	0	0	0	0	0	0
	LHISPSNMTNQNTNEYLEK		183.036	Aminoethylbenzenesulfonylation	K19	1	0.0001	ENSP00000362649 pep:known chromosome:GRCh37:1:32757687:32799236:1 gene:ENSG00000116478 transcript:ENST00000373548	0	0	0	0	0	0	0	0	0	0	0	0	0	0	0	0	0	0	0	0	0	0	0	0
60153	LHISPSNMTNQNTPEYMEK	15.9949@M8;15.9949@M17				1	0.0004	ENSP00000430432 pep:known chromosome:GRCh37:6:114254192:114292449:-1 gene:ENSG00000196591 transcript:ENST00000519065	0	0	0	0	0	0	0	3.20722e+06	0	0	0	0	0	0	0	0	0	0	0	0	0	0	0	0
	LHISPSNMTNQNTPEYMEK	15.9949@M8				10	0	ENSP00000430432 pep:known chromosome:GRCh37:6:114254192:114292449:-1 gene:ENSG00000196591 transcript:ENST00000519065	0	7.86313e+06	0	0	0	0	0	0	0	8.28592e+06	0	0	0	0	1.5523e+07	0	0	0	0	0	7.44579e+06	0	0	0
	LHISPSNMTNQNTPEYMEK	15.9949@M8	0.9849	Asn->Asp substitution	N7	2	0	ENSP00000430432 pep:known chromosome:GRCh37:6:114254192:114292449:-1 gene:ENSG00000196591 transcript:ENST00000519065	0	7.86313e+06	0	0	0	0	0	0	0	0	0	0	0	0	1.31413e+07	0	0	0	0	0	0	0	0	0
	LHISPSNMTNQNTPEYMEK	15.9949@M17				7	0	ENSP00000430432 pep:known chromosome:GRCh37:6:114254192:114292449:-1 gene:ENSG00000196591 transcript:ENST00000519065	0	0	0	1.7329e+06	0	0	0	3.29042e+07	0	9.41288e+06	0	0	0	0	0	0	0	0	0	0	1.06076e+07	0	0	0
	LHISPSNMTNQNTPEYMEK					13	0	ENSP00000430432 pep:known chromosome:GRCh37:6:114254192:114292449:-1 gene:ENSG00000196591 transcript:ENST00000519065	0	0	0	0	0	0	0	1.67355e+07	0	9.311e+07	0	0	0	0	0	0	0	0	1.15712e+07	0	2.53309e+07	0	1.97201e+06	0
60154	LHISQLQHENSILK					14	0	ENSP00000354791 pep:known chromosome:GRCh37:2:74588281:74607482:-1 gene:ENSG00000204843 transcript:ENST00000361874	9.77231e+06	0	0	0	7.63139e+06	0	6.82907e+06	0	7.03243e+06	1.20112e+07	0	1.14405e+07	0	1.24608e+07	0	1.11893e+07	0	1.17316e+07	0	2.98765e+07	0	0	0	0
60155	LHITPEK					2	0.0005	ENSP00000373713 pep:known chromosome:GRCh37:3:45730754:45786901:1 gene:ENSG00000211456 transcript:ENST00000389061	0	0	0	0	0	0	0	0	0	0	0	0	0	0	0	0	0	0	0	0	0	0	0	37667460
60156	LHIVKVVAK		43.0058	Ala->Asn substitution	A8	1	0.0001	ENSP00000363500 pep:known chromosome:GRCh37:1:25071848:25170815:1 gene:ENSG00000169504 transcript:ENST00000374379	0	0	0	0	0	0	0	0	0	0	0	0	0	0	0	0	0	0	0	0	0	0	0	0
60157	LHIVNCGGGHR					14	0	ENSP00000378857 pep:known chromosome:GRCh37:3:49044495:49053386:1 gene:ENSG00000178252 transcript:ENST00000395474	0	0	0	3.30124e+06	0	2.89528e+06	0	1.10632e+07	0	4.34173e+06	0	0	0	0	7.98921e+06	0	3.05635e+06	0	3.47921e+06	0	4.25331e+06	0	0	0
60158	LHIVQVVCK					19	0	ENSP00000364940 pep:known chromosome:GRCh37:6:31698358:31704344:-1 gene:ENSG00000213719 transcript:ENST00000375784	0	0	0	1.98861e+06	0	0	8.92097e+06	0	216680080	0	4.31555e+07	0	0	0	0	0	3.18057e+06	5.08079e+06	0	2.33779e+07	0	135502503	0	1.7366e+07
	LHIVQVVCK		43.0058	Ala->Asn substitution	Unknown	4	0	ENSP00000364940 pep:known chromosome:GRCh37:6:31698358:31704344:-1 gene:ENSG00000213719 transcript:ENST00000375784	0	0	0	0	0	0	0	0	0	0	0	0	0	0	0	0	0	0	0	0	0	0	0	0
	LHIVQVVCK		57.022	Ala->Gln substitution	Unknown	1	0.0001	ENSP00000364940 pep:known chromosome:GRCh37:6:31698358:31704344:-1 gene:ENSG00000213719 transcript:ENST00000375784	0	0	0	0	0	0	0	0	0	0	0	0	0	0	0	0	0	0	0	0	0	0	0	0
60159	LHIVQVVCKK					13	0	ENSP00000364940 pep:known chromosome:GRCh37:6:31698358:31704344:-1 gene:ENSG00000213719 transcript:ENST00000375784	0	0	1.23087e+06	4.88569e+06	0	0	999625	2.4312e+06	2.86272e+06	0	9039629	1.76648e+06	2.98954e+06	1.43321e+06	0	0	0	0	2.06864e+06	0	0	0	0	7.85047e+06
	LHIVQVVCKK		43.0058	Ala->Asn substitution	Unknown	2	0.0001	ENSP00000364940 pep:known chromosome:GRCh37:6:31698358:31704344:-1 gene:ENSG00000213719 transcript:ENST00000375784	0	0	0	0	0	0	0	0	0	0	0	0	0	0	0	0	0	0	0	0	0	0	0	0
60160	LHLADAQDVPNTSAS					3	0.0001	ENSP00000332716 pep:known chromosome:GRCh37:6:139094657:139114456:1 gene:ENSG00000024862 transcript:ENST00000332797	0	0	0	0	0	0	0	0	0	0	2.21551e+06	0	6.51067e+06	0	0	0	0	0	0	0	0	3.0555e+06	0	0
60161	LHLAENAEPEEQSAA					3	0.0001	ENSP00000362704 pep:known chromosome:GRCh37:1:32665987:32670988:1 gene:ENSG00000160050 transcript:ENST00000373602	0	0	0	0	6.5762e+06	0	2.62517e+06	0	0	0	0	0	0	0	0	0	0	1.247e+07	0	0	0	0	0	0
60162	LHLAIPTR					2	0.0017	ENSP00000354040 pep:known chromosome:GRCh37:10:1034338:1065876:1 gene:ENSG00000107937 transcript:ENST00000360803	0	0	0	0	0	0	0	0	8942849	0	0	0	0	0	0	0	0	0	0	0	0	0	0	0
60163	LHLEGQQVR					1	0.0017	ENSP00000435932 pep:novel chromosome:GRCh37:17:27400537:27503770:-1 gene:ENSG00000196535 transcript:ENST00000533112	0	0	0	0	0	0	0	0	0	0	0	0	6.44953e+06	0	0	0	0	0	0	0	0	0	0	0
60164	LHLELDCTK					1	0.0005	ENSP00000381657 pep:known chromosome:GRCh37:19:2164148:2232577:1 gene:ENSG00000104885 transcript:ENST00000398665	0	0	0	0	0	0	0	0	0	0	0	0	0	0	0	0	0	0	1.94043e+06	0	0	0	0	0
60165	LHLEQEMGFEK					1	0.0004	ENSP00000408020 pep:known chromosome:GRCh37:4:170314426:170533763:-1 gene:ENSG00000137601 transcript:ENST00000439128	0	0	0	2.17654e+06	0	0	0	0	0	0	0	0	0	0	0	0	0	0	0	0	0	0	0	0
60166	LHLFCEK					1	0.0013	ENSP00000254436 pep:known chromosome:GRCh37:11:4406132:4414926:-1 gene:ENSG00000132109 transcript:ENST00000254436	0	0	0	0	0	0	0	0	0	0	0	0	0	0	0	0	0	3.16891e+06	0	0	0	0	0	0
60167	LHLGACPTEECK					2	0.0004	ENSP00000325612 pep:known chromosome:GRCh37:19:867964:893218:-1 gene:ENSG00000175221 transcript:ENST00000325464	0	0	0	0	0	0	0	0	1.45597e+06	0	0	0	0	0	1.14741e+07	0	0	0	0	0	0	0	0	0
60168	LHLGFIEIR					35	0	ENSP00000347005 pep:known chromosome:GRCh37:7:139044654:139108198:1 gene:ENSG00000146963 transcript:ENST00000354926	0	0	0	24267606	0	3.63659e+07	0	2.72677e+07	0	3.2052e+07	0	2.74356e+06	0	0	0	0	1.5336e+07	0	1.27005e+07	0	2.70824e+06	0	7.53435e+06	0
	LHLGFIEIR		301.988	Unknown		3	0	ENSP00000347005 pep:known chromosome:GRCh37:7:139044654:139108198:1 gene:ENSG00000146963 transcript:ENST00000354926	0	0	0	0	0	0	0	2.72677e+07	0	3.2052e+07	0	0	0	0	0	0	0	0	1.27005e+07	0	0	0	0	0
60169	LHLGFIQIR					22	0.0004	ENSP00000337507 pep:known chromosome:GRCh37:16:238968:279462:-1 gene:ENSG00000007392 transcript:ENST00000337351	804202	0	3.9899e+06	0	1.03114e+07	0	4.13987e+06	0	2.74872e+06	0	0	927399	0	870842	0	3.89235e+06	0	6.38866e+06	0	2.50057e+06	0	0	0	0
60170	LHLGGEAEMEER	15.9949@M9				1	0.0015	ENSP00000254770 pep:known chromosome:GRCh37:7:55433141:55501435:1 gene:ENSG00000132434 transcript:ENST00000254770	0	0	0	0	0	0	1.45517e+06	0	0	0	0	0	0	0	0	0	0	0	0	0	0	0	0	0
60171	LHLGHTFSLSK					6	0.0004	ENSP00000377954 pep:known chromosome:GRCh37:5:145492601:145562223:-1 gene:ENSG00000133706 transcript:ENST00000394434	0	1.21701e+07	0	5.05375e+07	0	2.96629e+06	0	0	0	0	0	0	7589699	0	1.96493e+07	0	0	0	0	0	0	0	0	0
60172	LHLGPNVGR					1	0.0019	ENSP00000288680 pep:known chromosome:GRCh37:12:121201036:121342151:-1 gene:ENSG00000157837 transcript:ENST00000353487	0	0	0	0	0	0	0	0	0	0	0	0	0	0	0	0	0	0	0	0	0	0	905727	0
60173	LHLGSTPHNLTDANIHELAR					18	0	ENSP00000254950 pep:known chromosome:GRCh37:16:69345279:69358951:1 gene:ENSG00000132612 transcript:ENST00000254950	0	0	0	0	5.47259e+07	0	0	0	0	0	0	0	0	0	0	3.27655e+07	0	4.16798e+07	0	0	0	0	0	0
60174	LHLGTTQNSLTEADFR					3	0	ENSP00000238497 pep:known chromosome:GRCh37:18:61056423:61089693:-1 gene:ENSG00000119541 transcript:ENST00000238497	0	0	0	0	0	0	0	0	0	0	0	4.10556e+07	0	0	0	0	0	0	0	0	0	0	8.44034e+06	0
60175	LHLIAQELPFDR					3	0.0004	ENSP00000342100 pep:known chromosome:GRCh37:14:57669201:57735617:-1 gene:ENSG00000070367 transcript:ENST00000340918	0	0	0	0	0	0	0	0	0	0	1.48897e+06	0	1466006	0	0	0	0	0	0	0	0	0	0	0
60176	LHLIAQELPFDRFSEVK					1	0	ENSP00000342100 pep:known chromosome:GRCh37:14:57669201:57735617:-1 gene:ENSG00000070367 transcript:ENST00000340918;ENSP00000265056 pep:known chromosome:GRCh37:3:127317066:127341276:1 gene:ENSG00000073111 transcript:ENST00000265056	0	0	0	0	0	0	0	0	0	0	0	0	0	0	0	0	0	0	0	0	0	0	0	0
60177	LHLIEEK					2	0.0005	ENSP00000358060 pep:known chromosome:GRCh37:1:150459893:150480078:1 gene:ENSG00000143374 transcript:ENST00000369064	0	0	0	0	0	0	0	0	0	0	0	0	0	0	9.11376e+06	0	0	0	0	0	0	0	0	0
	LHLIEEK		43.0058	Ala->Asn substitution	Unknown	1	0.0001	ENSP00000358060 pep:known chromosome:GRCh37:1:150459893:150480078:1 gene:ENSG00000143374 transcript:ENST00000369064	0	0	0	0	0	0	0	0	0	0	0	0	0	0	0	0	0	0	0	0	0	0	0	0
	LHLIEEK		99.0671	N-isopropylcarboxamidomethyl	Unknown	1	0.0001	ENSP00000358060 pep:known chromosome:GRCh37:1:150459893:150480078:1 gene:ENSG00000143374 transcript:ENST00000369064	0	0	0	0	0	0	0	0	0	0	0	0	0	0	0	0	0	0	0	0	0	0	0	0
60178	LHLLDQVFCAR					1	0.0004	ENSP00000364277 pep:known chromosome:GRCh37:X:54471887:54522599:-1 gene:ENSG00000102302 transcript:ENST00000375135	1.45074e+06	0	0	0	0	0	0	0	0	0	0	0	0	0	0	0	0	0	0	0	0	0	0	0
60179	LHLLSRPQDGEAE					5	0	ENSP00000397755 pep:known chromosome:GRCh37:HSCHR6_MHC_COX:30645693:30649066:-1 gene:ENSG00000235773 transcript:ENST00000438502	0	0	0	0	0	0	0	0	0	3.53328e+06	0	8.50159e+06	0	0	0	0	2.8724e+06	0	0	0	0	0	1.17241e+07	0
60180	LHLLSVLK					12	0.0004	ENSP00000245934 pep:known chromosome:GRCh37:19:46318693:46366548:-1 gene:ENSG00000125755 transcript:ENST00000245934	0	0	1.18333e+06	0	0	0	0	0	3.26421e+06	0	1.02496e+07	2.94779e+07	0	0	0	2.0287e+06	0	0	0	0	0	1.96938e+06	0	9.04774e+06
60181	LHLMPEGK					6	0.0004	ENSP00000390472 pep:known chromosome:GRCh37:6:3118608:3152809:1 gene:ENSG00000137274 transcript:ENST00000434640	0	0	0	0	0	0	0	0	0	4.9959e+06	0	0	0	0	0	0	0	0	0	0	1.96538e+06	0	0	0
60182	LHLPCPQQPPQQQL					3	0	ENSP00000364550 pep:known chromosome:GRCh37:X:53221334:53254604:-1 gene:ENSG00000126012 transcript:ENST00000375401	7.55246e+06	0	0	0	0	0	0	0	0	0	0	6.99146e+06	0	0	0	0	0	0	0	0	0	0	0	0
60183	LHLPPDLSDTVSR					1	0.0013	ENSP00000298937 pep:known chromosome:GRCh37:11:31531297:31805546:1 gene:ENSG00000109911 transcript:ENST00000350638	0	0	0	0	0	0	0	0	0	0	0	1.01123e+06	0	0	0	0	0	0	0	0	0	0	0	0
60184	LHLPQQPLLQR					1	0.0005	ENSP00000320869 pep:known chromosome:GRCh37:5:180650290:180662809:1 gene:ENSG00000146063 transcript:ENST00000315073	0	0	0	0	0	0	0	0	0	0	0	0	0	0	0	0	0	0	0	0	0	1.21274e+06	0	0
60185	LHLQEVQLMTK					3	0	ENSP00000355922 pep:known chromosome:GRCh37:1:214776538:214837931:1 gene:ENSG00000117724 transcript:ENST00000366955	0	0	0	0	0	0	4.19461e+06	0	0	0	0	0	0	0	0	0	0	6.27116e+06	0	0	0	0	0	0
60186	LHLQLPTAQR					1	0.0005	ENSP00000433623 pep:known chromosome:GRCh37:11:36508577:36531822:-1 gene:ENSG00000175104 transcript:ENST00000526995	0	0	0	0	0	0	0	0	0	0	0	0	0	0	0	0	0	0	0	0	0	4.92975e+06	0	0
60187	LHLQTVPSK					3	0	ENSP00000318158 pep:known chromosome:GRCh37:7:43906157:43909156:-1 gene:ENSG00000062582 transcript:ENST00000317534	0	0	0	0	0	0	0	1.60989e+07	0	0	0	0	0	0	0	0	0	0	6.01238e+06	0	0	0	0	0
60188	LHLRLER					1	0.0026	ENSP00000377612 pep:known chromosome:GRCh37:12:56522054:56538452:1 gene:ENSG00000139641 transcript:ENST00000394048	1.65518e+06	0	0	0	0	0	0	0	0	0	0	0	0	0	0	0	0	0	0	0	0	0	0	0
60189	LHLSLNDAYDLVK					1	0	ENSP00000359186 pep:known chromosome:GRCh37:X:152907988:152916781:1 gene:ENSG00000130829 transcript:ENST00000370167	0	0	0	0	0	0	0	0	0	0	0	0	0	0	0	0	0	0	0	825129	0	0	0	0
60190	LHLSSPDNFR					9	0.0004	ENSP00000359002 pep:known chromosome:GRCh37:6:76458926:76626329:1 gene:ENSG00000196586 transcript:ENST00000369985	0	0	0	0	0	4.56741e+06	0	0	0	1.21142e+07	0	3.21435e+06	0	0	0	0	0	0	5.76849e+06	0	0	0	8.34048e+06	0
60191	LHLSVSLSSGREEAK					1	0.0004	ENSP00000353422 pep:known chromosome:GRCh37:9:79792361:80036457:1 gene:ENSG00000197969 transcript:ENST00000360280	0	0	0	0	0	0	0	0	0	0	0	0	0	0	0	0	0	1.03588e+06	0	0	0	0	0	0
60192	LHLVDLAGSER					8	0.0001	ENSP00000368020 pep:known chromosome:GRCh37:5:132028368:132073330:-1 gene:ENSG00000131437 transcript:ENST00000378746	4.41013e+06	0	9.25048e+06	0	1.13123e+07	0	0	0	0	0	0	1.86419e+06	0	4.41124e+06	0	47960893	0	0	0	0	0	0	0	0
	LHLVDLAGSER		43.0058	Ala->Asn substitution	Unknown	2	0.0001	ENSP00000368020 pep:known chromosome:GRCh37:5:132028368:132073330:-1 gene:ENSG00000131437 transcript:ENST00000378746	0	0	0	0	0	0	0	0	0	0	0	0	0	0	0	0	0	0	0	0	0	0	0	0
60193	LHLVESLLSR					14	0	ENSP00000339889 pep:known chromosome:GRCh37:9:114122972:114246637:-1 gene:ENSG00000136813 transcript:ENST00000338205	1.19833e+07	0	1.69157e+06	0	0	0	0	0	0	8.63222e+06	0	3.21371e+07	0	4.71242e+06	0	0	0	0	0	0	0	0	8.63219e+06	0
60194	LHLVPAEK					1	0.0017	ENSP00000374586 pep:known chromosome:GRCh37:15:41952610:42062141:1 gene:ENSG00000174197 transcript:ENST00000389936	0	0	0	0	0	0	0	0	0	0	0	0	0	0	0	0	0	0	4.48471e+06	0	0	0	0	0
60195	LHLYNSLTR					12	0.0004	ENSP00000369897 pep:known chromosome:GRCh37:11:3022152:3078667:-1 gene:ENSG00000110619 transcript:ENST00000380525	0	7.87388e+06	0	0	0	0	0	0	3.05048e+06	0	25900066	0	6.63343e+06	0	9.61811e+06	0	6.27105e+06	0	0	3.96322e+06	0	0	0	2.5748e+07
60196	LHMTIFSQSVSPCGK					7	0	ENSP00000253952 pep:known chromosome:GRCh37:16:3074032:3077756:1 gene:ENSG00000131652 transcript:ENST00000253952	0	0	0	961858	1.71429e+06	0	0	0	0	1.27092e+06	0	0	0	0	0	2.33369e+06	0	1.78948e+06	0	1.95729e+06	0	0	0	4.40939e+06
	LHMTIFSQSVSPCGK		-113.085	Unknown		1	0.0001	ENSP00000253952 pep:known chromosome:GRCh37:16:3074032:3077756:1 gene:ENSG00000131652 transcript:ENST00000253952	0	0	0	0	0	0	0	0	0	0	0	0	0	0	0	0	0	0	0	0	0	0	0	0
60197	LHNAANANQK		43.0058	Ala->Asn substitution	Unknown	1	0.0001	ENSP00000221232 pep:known chromosome:GRCh37:19:54641444:54659419:1 gene:ENSG00000088038 transcript:ENST00000221232	0	0	0	0	0	0	0	0	0	0	968424	0	0	0	0	0	0	0	0	0	0	0	0	0
60198	LHNAIEGGTQLSR					17	0	ENSP00000358563 pep:known chromosome:GRCh37:X:153991031:154005964:1 gene:ENSG00000130826 transcript:ENST00000369550	890502	0	0	0	0	86652300	0	2.90916e+07	0	3.9284e+06	0	4.5813e+06	0	0	0	0	16911450	0	52973496	0	1.43179e+06	0	3.9054e+06	0
	LHNAIEGGTQLSR		43.0058	Ala->Asn substitution	Unknown	1	0	ENSP00000358563 pep:known chromosome:GRCh37:X:153991031:154005964:1 gene:ENSG00000130826 transcript:ENST00000369550	0	0	0	0	0	0	0	0	0	0	0	0	0	0	0	0	0	0	0	0	0	0	0	0
	LHNAIEGGTQLSR		53.9191	Replacement of 2 protons by iron	Unknown	1	0.0001	ENSP00000358563 pep:known chromosome:GRCh37:X:153991031:154005964:1 gene:ENSG00000130826 transcript:ENST00000369550	0	0	0	0	0	86652300	0	0	0	0	0	0	0	0	0	0	0	0	0	0	0	0	0	0
60199	LHNCFDYSR					1	0.0004	ENSP00000220562 pep:known chromosome:GRCh37:8:28558844:28611204:1 gene:ENSG00000012232 transcript:ENST00000220562	0	0	0	0	0	0	0	2.57134e+06	0	0	0	0	0	0	0	0	0	0	0	0	0	0	0	0
60200	LHNDRVYYVSEK					1	0.0004	ENSP00000254940 pep:known chromosome:GRCh37:16:69373343:69377014:1 gene:ENSG00000132603 transcript:ENST00000254940	0	1.13909e+07	0	0	0	0	0	0	0	0	0	0	0	0	0	0	0	0	0	0	0	0	0	0
	LHNDRVYYVSEK		0.9849	Asn->Asp substitution	N3	1	0.0001	ENSP00000254940 pep:known chromosome:GRCh37:16:69373343:69377014:1 gene:ENSG00000132603 transcript:ENST00000254940	0	1.13909e+07	0	0	0	0	0	0	0	0	0	0	0	0	0	0	0	0	0	0	0	0	0	0
60201	LHNEIVYAVEK					1	0.0004	ENSP00000425956 pep:known chromosome:GRCh37:17:78234665:78369112:1 gene:ENSG00000173821 transcript:ENST00000508628	0	0	0	0	0	0	0	0	0	0	0	0	0	0	0	0	30432972	0	0	0	0	0	0	0
60202	LHNELQSGSLR					10	0	ENSP00000360031 pep:known chromosome:GRCh37:10:99116458:99161100:-1 gene:ENSG00000052749 transcript:ENST00000370992	0	0	0	3.29423e+07	0	0	0	5.32152e+06	0	0	0	0	0	0	3.9465e+07	0	5.3038e+06	0	0	0	2.25832e+06	0	2.40622e+06	0
60203	LHNENAEMDSDSSSSGTETDLHGSLRV					1	0	ENSP00000354201 pep:known chromosome:GRCh37:17:46985731:47006418:1 gene:ENSG00000159202 transcript:ENST00000360943	0	0	0	0	0	0	0	0	0	0	0	0	0	0	0	0	0	0	0	0	0	0	0	3.55975e+06
60204	LHNFHQLSAPQPCFTFSHPNR					1	0.001	ENSP00000319169 pep:known chromosome:GRCh37:14:23389720:23398661:-1 gene:ENSG00000100462 transcript:ENST00000324366	1.19872e+06	0	0	0	0	0	0	0	0	0	0	0	0	0	0	0	0	0	0	0	0	0	0	0
60205	LHNILGVETGGPGGR					1	0	ENSP00000342690 pep:known chromosome:GRCh37:21:38739879:38887680:1 gene:ENSG00000157540 transcript:ENST00000338785	0	0	0	0	0	0	0	0	0	0	0	0	0	0	0	0	0	0	0	0	0	9.87005e+06	0	0
	LHNILGVETGGPGGR		43.0058	Ala->Asn substitution	Unknown	1	0.0001	ENSP00000342690 pep:known chromosome:GRCh37:21:38739879:38887680:1 gene:ENSG00000157540 transcript:ENST00000338785	0	0	0	0	0	0	0	0	0	0	0	0	0	0	0	0	0	0	0	0	0	0	0	0
60206	LHNKPTFSQTIALLNIYR		14.016	Methylation	L1	2	0	ENSP00000291552 pep:known chromosome:GRCh37:21:44513066:44527697:-1 gene:ENSG00000160201 transcript:ENST00000291552	0	0	0	0	0	0	0	0	0	0	0	0	0	0	0	0	0	0	0	0	0	0	0	0
60207	LHNKPTFSQTIALLNIYRNPQNSSQSADGLR		14.016	Methylation	L1	2	0.0001	ENSP00000291552 pep:known chromosome:GRCh37:21:44513066:44527697:-1 gene:ENSG00000160201 transcript:ENST00000291552	0	0	0	0	0	0	0	0	0	0	0	0	0	0	0	0	0	0	0	0	0	0	0	0
60208	LHNKPTFSQTILIQNIYR		14.016	Methylation	L1	2	0.0002	ENSP00000369629 pep:known chromosome:GRCh37:21:44513066:44527675:-1 gene:ENSG00000160201 transcript:ENST00000380276	0	0	0	0	0	0	0	0	0	1.84483e+06	0	0	0	0	0	0	0	0	0	0	0	0	1.55589e+06	0
60209	LHNLAQFEGGESK					5	0	ENSP00000352925 pep:known chromosome:GRCh37:7:98476113:98610866:1 gene:ENSG00000196367 transcript:ENST00000359863	0	0	0	0	0	0	0	202208874	0	5.89884e+06	0	0	0	0	0	0	0	0	0	0	1.41882e+06	0	1.51583e+06	0
60210	LHNMIVDLDNVVK	15.9949@M4				25	0	ENSP00000254636 pep:novel chromosome:GRCh37:2:86371055:86422125:-1 gene:ENSG00000132305 transcript:ENST00000254636	3.10113e+06	4.18052e+06	2.83775e+06	0	0	0	4.60628e+06	0	0	0	7.28472e+06	0	4.77665e+06	8.59306e+06	2.05959e+07	2.77899e+06	2.49121e+06	5.25908e+06	0	0	0	2.85642e+06	0	7.47453e+06
	LHNMIVDLDNVVK	15.9949@M4	1.8676	Unknown		1	0.0001	ENSP00000254636 pep:novel chromosome:GRCh37:2:86371055:86422125:-1 gene:ENSG00000132305 transcript:ENST00000254636	0	0	0	803702	0	0	0	0	0	0	0	0	0	0	0	0	0	0	0	0	0	0	0	0
	LHNMIVDLDNVVK					18	0	ENSP00000254636 pep:novel chromosome:GRCh37:2:86371055:86422125:-1 gene:ENSG00000132305 transcript:ENST00000254636	0	2.44757e+06	0	10901038	0	0	0	0	0	0	2.59916e+07	0	6.57917e+06	0	1.45253e+07	0	3.99308e+06	0	0	0	0	1.73614e+07	0	5.71145e+06
	LHNMIVDLDNVVK		128.095	Addition of lysine due to transpeptidation	Unknown	1	0	ENSP00000254636 pep:novel chromosome:GRCh37:2:86371055:86422125:-1 gene:ENSG00000132305 transcript:ENST00000254636	0	0	0	0	0	0	0	0	0	0	0	0	0	0	0	0	0	0	0	0	0	0	0	0
	LHNMIVDLDNVVK		301.988	Unknown		1	0	ENSP00000254636 pep:novel chromosome:GRCh37:2:86371055:86422125:-1 gene:ENSG00000132305 transcript:ENST00000254636	0	0	0	10901038	0	0	0	0	0	0	0	0	0	0	0	0	0	0	0	0	0	0	0	0
60211	LHNMIVDLDNVVKK	15.9949@M4				2	0	ENSP00000254636 pep:novel chromosome:GRCh37:2:86371055:86422125:-1 gene:ENSG00000132305 transcript:ENST00000254636	0	1.65618e+06	0	0	6.94316e+06	0	0	0	0	0	0	0	0	0	0	0	0	0	0	0	0	0	0	0
	LHNMIVDLDNVVKK					17	0	ENSP00000254636 pep:novel chromosome:GRCh37:2:86371055:86422125:-1 gene:ENSG00000132305 transcript:ENST00000254636	0	5.02951e+06	0	2.07396e+06	0	6.31328e+06	0	4.57087e+06	0	0	0	0	0	0	8.68593e+06	0	3.10895e+06	0	1.04966e+07	0	0	0	0	0
60212	LHNNQLISELESSVIK					1	0	ENSP00000378901 pep:known chromosome:GRCh37:17:19912614:20222339:1 gene:ENSG00000128487 transcript:ENST00000395530	0	0	0	0	0	0	0	0	0	0	0	0	0	0	0	0	0	0	0	1158683	0	0	0	0
60213	LHNQQALSSSIEEGLR					10	0	ENSP00000363787 pep:known chromosome:GRCh37:6:33176272:33180499:1 gene:ENSG00000204227 transcript:ENST00000374656	6.05646e+06	0	0	0	0	5.39257e+06	0	1.00406e+07	0	0	0	4.19372e+06	0	1.66015e+06	0	0	0	0	4.7932e+07	0	0	0	0	0
	LHNQQALSSSIEEGLR		33.9834	Leu/Ile->Phe substitution	L15	1	0.0001	ENSP00000363787 pep:known chromosome:GRCh37:6:33176272:33180499:1 gene:ENSG00000204227 transcript:ENST00000374656	0	0	0	0	0	0	0	0	0	0	0	0	0	0	0	0	0	0	0	0	0	0	0	0
60214	LHNQVNGTEWSWK					18	0	ENSP00000384863 pep:known chromosome:GRCh37:2:61704984:61765418:-1 gene:ENSG00000082898 transcript:ENST00000401558	0	0	0	0	3.5936e+07	0	1.04059e+07	0	0	0	0	0	0	0	0	5.88913e+06	0	2.81211e+07	0	9.26338e+06	0	1.54207e+07	0	0
	LHNQVNGTEWSWK		0.9849	Asn->Asp substitution	N6	5	0.0001	ENSP00000384863 pep:known chromosome:GRCh37:2:61704984:61765418:-1 gene:ENSG00000082898 transcript:ENST00000401558	0	0	0	0	0	0	0	0	0	0	0	0	0	0	0	0	0	0	0	0	0	0	0	0
	LHNQVNGTEWSWK		31.9903	dihydroxy	K13	1	0.0002	ENSP00000384863 pep:known chromosome:GRCh37:2:61704984:61765418:-1 gene:ENSG00000082898 transcript:ENST00000401558	0	0	0	0	0	0	0	0	0	0	0	0	0	0	0	0	0	0	0	0	0	0	0	0
	LHNQVNGTEWSWK		43.0058	Ala->Asn substitution	Unknown	2	0	ENSP00000384863 pep:known chromosome:GRCh37:2:61704984:61765418:-1 gene:ENSG00000082898 transcript:ENST00000401558	0	0	0	0	0	0	0	0	0	0	0	0	0	0	0	0	0	0	0	0	0	0	0	0
	LHNQVNGTEWSWK		-96.1053	Unknown		1	0.0001	ENSP00000384863 pep:known chromosome:GRCh37:2:61704984:61765418:-1 gene:ENSG00000082898 transcript:ENST00000401558	0	0	0	0	0	0	0	0	0	0	0	0	0	0	0	0	0	0	0	0	0	0	0	0
60215	LHNSLIGTK					16	0	ENSP00000375836 pep:known chromosome:GRCh37:2:242166679:242212301:-1 gene:ENSG00000115677 transcript:ENST00000391975	0	0	1.89667e+07	0	0	0	4.42425e+06	0	4.2965e+06	0	1.38478e+07	0	0	5.14818e+07	0	5.08438e+06	0	4.81611e+06	0	5.63054e+06	0	6.83631e+06	0	9.35766e+06
60216	LHNSLNEK		43.0058	Ala->Asn substitution	Unknown	2	0.0001	ENSP00000358283 pep:known chromosome:GRCh37:6:96969684:97003152:1 gene:ENSG00000014123 transcript:ENST00000369278	0	0	0	0	0	0	0	0	0	0	0	0	0	0	0	0	0	0	0	0	0	0	0	0
60217	LHNSYTDVMCNPFYNPGDR	15.9949@M9				1	0	ENSP00000301021 pep:known chromosome:GRCh37:16:88923494:88929094:1 gene:ENSG00000167515 transcript:ENST00000301021	0	0	0	0	0	0	0	0	0	0	0	0	0	0	0	1.82864e+06	0	0	0	0	0	0	0	0
60218	LHNTIVEINNHK					1	0	ENSP00000349961 pep:known chromosome:GRCh37:3:160117092:160152750:1 gene:ENSG00000113810 transcript:ENST00000357388	0	0	0	0	0	0	0	0	0	0	0	1.46523e+06	0	0	0	0	0	0	0	0	0	0	0	0
60219	LHNTYVGASEK					2	0	ENSP00000408368 pep:known chromosome:GRCh37:4:87515468:87736310:1 gene:ENSG00000163629 transcript:ENST00000427191	0	0	0	0	0	0	0	0	0	0	0	0	8.59818e+06	0	0	0	0	0	0	0	0	0	0	0
60220	LHPCLAPIK					5	0.0004	ENSP00000317618 pep:known chromosome:GRCh37:17:62473904:62493169:-1 gene:ENSG00000136480 transcript:ENST00000322670	0	0	0	0	0	0	9.02574e+06	0	0	0	0	0	0	0	0	0	0	1.6415e+07	0	2.87991e+06	0	0	0	0
60221	LHPCPPPDFFRPCR					10	0.0004	ENSP00000313978 pep:known chromosome:GRCh37:9:33461439:33473928:-1 gene:ENSG00000165271 transcript:ENST00000353159	0	4.54216e+06	0	0	0	0	0	0	0	0	0	0	9.16079e+06	0	0	0	0	0	0	0	0	0	0	30449093
60222	LHPDGSPDVAGEK					1	0.0013	ENSP00000268138 pep:novel chromosome:GRCh37:15:90118713:90171250:1 gene:ENSG00000140534 transcript:ENST00000268138	0	0	0	0	0	0	0	0	0	0	0	0	0	0	0	0	0	1.47146e+07	0	0	0	0	0	0
60223	LHPDIFLPSEICDR					1	0	ENSP00000291900 pep:known chromosome:GRCh37:9:131492065:131534172:-1 gene:ENSG00000160445 transcript:ENST00000291900	0	0	0	0	0	0	2.5414e+06	0	0	0	0	0	0	0	0	0	0	0	0	0	0	0	0	0
60224	LHPDKNPNNPNAHGDFLK					2	0	ENSP00000264065 pep:known chromosome:GRCh37:2:183580999:183644334:1 gene:ENSG00000077232 transcript:ENST00000264065	0	0	0	9.49998e+06	0	0	0	0	0	0	0	0	0	0	0	0	1.01387e+07	0	0	0	0	0	0	0
60225	LHPDLGF					2	0.0004	ENSP00000384182 pep:known chromosome:GRCh37:4:53739149:54232242:-1 gene:ENSG00000184178 transcript:ENST00000401642	2.3796e+06	0	0	0	0	0	0	0	0	0	0	0	0	2.5771e+06	0	0	0	0	0	0	0	0	0	0
60226	LHPEDFPEEDK					6	0.0001	ENSP00000281031 pep:known chromosome:GRCh37:11:77779350:77791265:-1 gene:ENSG00000151366 transcript:ENST00000281031	0	0	0	0	8.17981e+06	0	0	0	0	0	0	0	0	0	0	5.69783e+06	0	4.6586e+06	0	0	0	0	0	0
60227	LHPEDFPEEDKK					11	0	ENSP00000281031 pep:known chromosome:GRCh37:11:77779350:77791265:-1 gene:ENSG00000151366 transcript:ENST00000281031	0	0	0	0	9.22162e+06	0	2.52101e+07	0	0	0	0	0	0	0	0	0	0	5.28428e+07	0	0	0	0	0	0
60228	LHPELSGPGVAAK					4	0	ENSP00000270459 pep:known chromosome:GRCh37:19:56598732:56632649:-1 gene:ENSG00000142409 transcript:ENST00000270459	0	0	0	0	0	2.73267e+07	0	4.77446e+06	0	0	0	0	0	0	0	0	0	0	18263594	0	0	0	0	0
60229	LHPEMSNLDLTK	15.9949@M5				2	0.0004	ENSP00000345297 pep:known chromosome:GRCh37:17:42282401:42298331:-1 gene:ENSG00000108312 transcript:ENST00000343638	0	0	0	0	0	0	0	0	0	0	0	7.2777e+06	0	0	1.1608e+07	0	0	0	0	0	0	0	0	0
	LHPEMSNLDLTK					8	0	ENSP00000345297 pep:known chromosome:GRCh37:17:42282401:42298331:-1 gene:ENSG00000108312 transcript:ENST00000343638	1.90623e+07	0	0	0	0	0	0	0	0	0	0	4.84802e+07	0	2.11164e+06	0	0	0	0	0	0	0	0	5.41089e+06	0
	LHPEMSNLDLTK		43.0058	Ala->Asn substitution	Unknown	1	0.0001	ENSP00000345297 pep:known chromosome:GRCh37:17:42282401:42298331:-1 gene:ENSG00000108312 transcript:ENST00000343638	0	0	0	0	0	0	0	0	0	0	0	0	0	0	0	0	0	0	0	0	0	0	0	0
60230	LHPESKDDK					1	0.0007	ENSP00000317334 pep:known chromosome:GRCh37:6:160199530:160210741:-1 gene:ENSG00000120438 transcript:ENST00000321394	0	0	0	0	0	0	0	0	0	0	0	0	0	0	1.39165e+06	0	0	0	0	0	0	0	0	0
60231	LHPFHVIR					33	0	ENSP00000358832 pep:known chromosome:GRCh37:X:153625495:153629258:1 gene:ENSG00000147403 transcript:ENST00000369817	0	6.12517e+07	1.82246e+06	127527424	1.38365e+06	0	0	0	0	0	1.79855e+07	0	2.54731e+07	0	1.95349e+08	1.72354e+06	1.52264e+07	0	1.94314e+06	0	0	8.74249e+06	0	4.20277e+07
	LHPFHVIR		0.9849	Asn->Asp substitution	Unknown	2	0.0001	ENSP00000358832 pep:known chromosome:GRCh37:X:153625495:153629258:1 gene:ENSG00000147403 transcript:ENST00000369817	0	0	0	0	0	0	0	0	0	0	0	0	24085717	0	1.95349e+08	0	0	0	0	0	0	0	0	0
	LHPFHVIR		27.9954	Formylation	Unknown	1	0.0002	ENSP00000358832 pep:known chromosome:GRCh37:X:153625495:153629258:1 gene:ENSG00000147403 transcript:ENST00000369817	0	0	0	0	0	0	0	0	0	0	0	0	0	0	0	0	0	0	0	0	0	0	0	0
	LHPFHVIR		43.0058	Ala->Asn substitution	Unknown	2	0.0001	ENSP00000358832 pep:known chromosome:GRCh37:X:153625495:153629258:1 gene:ENSG00000147403 transcript:ENST00000369817	0	0	0	0	0	0	0	0	0	0	0	0	0	0	1.26518e+06	0	0	0	0	0	0	0	0	0
	LHPFHVIR		301.988	Unknown		1	0.0001	ENSP00000358832 pep:known chromosome:GRCh37:X:153625495:153629258:1 gene:ENSG00000147403 transcript:ENST00000369817	0	0	0	0	0	0	0	0	0	0	0	0	24085717	0	0	0	0	0	0	0	0	0	0	0
60232	LHPGCGPHTTFR					1	0.0006	ENSP00000381870 pep:novel chromosome:GRCh37:3:49145479:49155411:-1 gene:ENSG00000172046 transcript:ENST00000398896	0	0	0	0	0	0	0	0	0	8.15556e+06	0	0	0	0	0	0	0	0	0	0	0	0	0	0
60233	LHPGELADTPK					1	0.0005	ENSP00000359321 pep:known chromosome:GRCh37:1:93544795:93604638:1 gene:ENSG00000143033 transcript:ENST00000370298	0	0	0	0	0	0	0	0	0	0	0	0	0	0	0	0	0	0	0	0	0	0	0	2.04e+07
60234	LHPGLLEVLGPHLER					7	0	ENSP00000356599 pep:known chromosome:GRCh37:1:179050512:179065131:1 gene:ENSG00000186283 transcript:ENST00000367627	4.50951e+06	0	0	0	0	0	0	0	0	0	0	2.91984e+06	0	0	0	0	0	0	0	0	0	0	0	0
60235	LHPHEVYLDPADAADPR					1	0	ENSP00000366783 pep:known chromosome:GRCh37:12:112598111:112744038:-1 gene:ENSG00000173064 transcript:ENST00000377560	0	1.25318e+06	0	0	0	0	0	0	0	0	0	0	0	0	0	0	0	0	0	0	0	0	0	0
60236	LHPHFAK					1	0.0006	ENSP00000290573 pep:known chromosome:GRCh37:2:75061108:75120486:1 gene:ENSG00000159399 transcript:ENST00000290573	0	0	0	0	0	0	0	0	0	2.46678e+06	0	0	0	0	0	0	0	0	0	0	0	0	0	0
60237	LHPHFSR					1	0.0007	ENSP00000346643 pep:known chromosome:GRCh37:10:70980059:71027315:1 gene:ENSG00000156510 transcript:ENST00000354624	0	0	0	0	0	0	0	0	0	6051420	0	0	0	0	0	0	0	0	0	0	0	0	0	0
60238	LHPMQFDHKK					3	0	ENSP00000286317 pep:known chromosome:GRCh37:5:156564423:156570195:-1 gene:ENSG00000155868 transcript:ENST00000286317	1.39778e+07	0	0	0	0	0	0	0	0	0	0	3.96439e+06	0	0	0	0	0	0	0	0	0	0	0	0
60239	LHPTDNFAQSSCFGLR					2	0	ENSP00000338041 pep:known chromosome:GRCh37:10:70042417:70056891:-1 gene:ENSG00000108187 transcript:ENST00000336578	0	0	0	0	0	0	9.65716e+06	0	0	0	0	0	0	0	0	0	0	0	0	1.00137e+07	0	0	0	0
60240	LHPTSCAPNGLNPNLMVTGGPALAGSGR					1	0.0004	ENSP00000382452 pep:known chromosome:GRCh37:7:5346426:5463177:-1 gene:ENSG00000182095 transcript:ENST00000399537	0	0	0	0	0	0	0	0	0	0	0	0	1.34622e+06	0	0	0	0	0	0	0	0	0	0	0
60241	LHPTYTVDMPSYVPK					4	0.0001	ENSP00000307304 pep:known chromosome:GRCh37:8:61591337:61779465:1 gene:ENSG00000171316 transcript:ENST00000307121	0	0	0	0	0	0	2.66196e+06	0	0	0	0	0	0	0	0	0	0	0	0	4.22131e+06	0	0	0	0
60242	LHPVILASIVDSYER					25	0	ENSP00000431800 pep:known chromosome:GRCh37:11:7991798:8023409:1 gene:ENSG00000175390 transcript:ENST00000533626	1.90073e+07	873103	6.03559e+06	1.35766e+06	2.41775e+06	0	0	2.10674e+06	2.05987e+06	2.56904e+06	1.00143e+06	2.89215e+06	0	1.83481e+07	1.755e+06	3.33566e+06	0	1.32576e+06	1.36483e+06	2.44705e+06	0	1.00671e+06	0	1.06732e+06
	LHPVILASIVDSYER		301.988	Unknown		1	0	ENSP00000431800 pep:known chromosome:GRCh37:11:7991798:8023409:1 gene:ENSG00000175390 transcript:ENST00000533626	0	0	0	0	0	0	0	0	0	0	0	0	0	1.83481e+07	0	0	0	0	0	0	0	0	0	0
60243	LHPVILASIVDSYERR					14	0	ENSP00000431800 pep:known chromosome:GRCh37:11:7991798:8023409:1 gene:ENSG00000175390 transcript:ENST00000533626	4.39984e+06	0	3.95063e+06	0	0	0	7.26334e+06	0	10376212	0	1.04025e+06	0	0	4.8069e+06	0	1.16762e+06	0	1.37826e+06	0	1.11117e+07	0	0	0	0
	LHPVILASIVDSYERR		301.988	Unknown		1	0.0002	ENSP00000431800 pep:known chromosome:GRCh37:11:7991798:8023409:1 gene:ENSG00000175390 transcript:ENST00000533626	0	0	0	0	0	0	0	0	0	0	0	0	0	0	0	0	0	0	0	1.11117e+07	0	0	0	0
60244	LHPVKPMNAMATK					2	0	ENSP00000287263 pep:known chromosome:GRCh37:8:37716136:37756985:-1 gene:ENSG00000156675 transcript:ENST00000287263	3.13044e+06	0	0	0	0	0	0	0	0	0	0	0	0	0	0	0	0	0	0	0	0	0	0	0
60245	LHPVPVPADWMNR					2	0	ENSP00000256646 pep:known chromosome:GRCh37:1:120454176:120612240:-1 gene:ENSG00000134250 transcript:ENST00000256646	0	2.59091e+06	0	0	0	0	0	0	0	0	0	0	5.89427e+06	0	0	0	0	0	0	0	0	0	0	0
60246	LHPWVTR					2	0.0011	ENSP00000388273 pep:known chromosome:GRCh37:12:121678271:121734489:-1 gene:ENSG00000110931 transcript:ENST00000446440	0	0	0	0	0	0	0	0	0	0	2.9173e+06	0	0	0	0	0	0	0	0	0	0	0	0	4.82384e+06
60247	LHPYTVPR					3	0.0006	ENSP00000364912 pep:known chromosome:GRCh37:1:16174359:16266955:1 gene:ENSG00000065526 transcript:ENST00000375759	0	0	0	0	0	0	0	3.53242e+06	0	0	0	0	0	0	0	0	0	0	0	0	2.29306e+06	0	0	0
60248	LHQDINDYNRR					1	0.0001	ENSP00000434797 pep:known chromosome:GRCh37:8:42708444:42751864:-1 gene:ENSG00000120925 transcript:ENST00000527424	0	0	0	0	0	0	0	0	0	0	0	0	3.87078e+06	0	0	0	0	0	0	0	0	0	0	0
60249	LHQDLAVQER					2	0	ENSP00000403068 pep:known chromosome:GRCh37:11:560404:563993:1 gene:ENSG00000099849 transcript:ENST00000431809	0	0	0	0	0	0	0	0	0	0	8.1918e+06	0	0	0	0	0	0	0	0	0	0	0	0	0
60250	LHQDPGQPLYILWNAHTQKYPMVHLLQK		17.0274	replacement of proton with ammonium ion	D4	1	0.0001	ENSP00000396830 pep:known chromosome:GRCh37:15:65952959:66084631:-1 gene:ENSG00000174485 transcript:ENST00000431932	0	0	0	0	0	0	0	0	0	0	0	0	0	0	0	0	0	0	0	0	0	0	0	0
60251	LHQEDNDYINASLIK					13	0	ENSP00000360683 pep:known chromosome:GRCh37:20:49126891:49201299:1 gene:ENSG00000196396 transcript:ENST00000371621	0	0	0	0	0	0	0	9.59982e+06	0	5.06919e+06	0	0	0	0	0	0	0	0	2.01006e+07	0	3.74809e+06	0	1.14495e+06	0
	LHQEDNDYINASLIK		43.0058	Ala->Asn substitution	Unknown	1	0.0002	ENSP00000360683 pep:known chromosome:GRCh37:20:49126891:49201299:1 gene:ENSG00000196396 transcript:ENST00000371621	0	0	0	0	0	0	0	0	0	0	0	0	0	0	0	0	0	0	0	0	0	0	0	0
60252	LHQEDQACATCLILACSTAACDR					1	0	ENSP00000231498 pep:known chromosome:GRCh37:5:37288239:37371283:-1 gene:ENSG00000113569 transcript:ENST00000231498	0	0	0	0	0	0	0	0	0	0	0	1.26926e+07	0	0	0	0	0	0	0	0	0	0	0	0
60253	LHQELGAK					1	0.0023	ENSP00000355106 pep:known chromosome:GRCh37:1:100315640:100389576:1 gene:ENSG00000162688 transcript:ENST00000361915	0	0	0	0	0	0	0	0	0	0	0	0	0	0	0	0	0	0	1.05611e+07	0	0	0	0	0
60254	LHQEYVPSAHLSGTCTCLAWAPAR					14	0	ENSP00000384302 pep:known chromosome:GRCh37:2:29117509:29171088:1 gene:ENSG00000163811 transcript:ENST00000407426	0	1.04145e+07	0	2.62e+06	0	0	0	0	0	0	0	0	6.13847e+06	0	1.65073e+07	0	0	0	0	0	0	0	0	1.47509e+07
	LHQEYVPSAHLSGTCTCLAWAPAR		0.9849	Asn->Asp substitution	Unknown	1	0	ENSP00000384302 pep:known chromosome:GRCh37:2:29117509:29171088:1 gene:ENSG00000163811 transcript:ENST00000407426	0	0	0	0	0	0	0	0	0	0	0	0	0	0	0	0	0	0	0	0	0	0	0	1.47509e+07
60255	LHQLAMQQSHFPMTHGNTGFSGIESSSPEVK	15.9949@M6				6	0	ENSP00000388008 pep:known chromosome:GRCh37:12:53845886:53874945:1 gene:ENSG00000197111 transcript:ENST00000455667	0	6.15846e+06	0	0	0	7.59745e+06	0	0	0	0	0	0	5.19423e+06	0	0	0	0	0	5.30015e+06	0	0	0	0	0
	LHQLAMQQSHFPMTHGNTGFSGIESSSPEVK	15.9949@M13				3	0	ENSP00000388008 pep:known chromosome:GRCh37:12:53845886:53874945:1 gene:ENSG00000197111 transcript:ENST00000455667	0	0	0	0	0	8.98743e+06	0	0	0	0	0	0	0	0	0	0	0	0	0	0	0	0	0	0
	LHQLAMQQSHFPMTHGNTGFSGIESSSPEVK	15.9949@M13	-15.9946	reduction	Unknown	1	0	ENSP00000388008 pep:known chromosome:GRCh37:12:53845886:53874945:1 gene:ENSG00000197111 transcript:ENST00000455667	0	0	0	0	0	0	0	0	0	0	0	0	0	0	0	0	0	0	0	0	0	0	0	0
	LHQLAMQQSHFPMTHGNTGFSGIESSSPEVK					3	0.0004	ENSP00000388008 pep:known chromosome:GRCh37:12:53845886:53874945:1 gene:ENSG00000197111 transcript:ENST00000455667	0	0	0	0	0	3.81142e+06	0	0	0	0	0	0	0	0	0	0	0	0	3.59116e+06	0	0	0	0	0
	LHQLAMQQSHFPMTHGNTGFSGIESSSPEVK		15.9953	Oxidation or Hydroxylation	Unknown	16	0	ENSP00000388008 pep:known chromosome:GRCh37:12:53845886:53874945:1 gene:ENSG00000197111 transcript:ENST00000455667	0	0	0	655093	0	206534	0	0	0	0	0	0	0	0	0	0	0	0	2.41623e+06	0	0	0	0	0
	LHQLAMQQSHFPMTHGNTGFSGIESSSPEVK		31.9903	dihydroxy	K31	3	0	ENSP00000388008 pep:known chromosome:GRCh37:12:53845886:53874945:1 gene:ENSG00000197111 transcript:ENST00000455667	0	0	0	0	0	0	0	0	0	0	0	0	0	0	0	0	0	0	0	0	0	0	0	0
60256	LHQLLENQK					4	0	ENSP00000314556 pep:known chromosome:GRCh37:15:70946893:71055898:-1 gene:ENSG00000137831 transcript:ENST00000322954	0	0	10326324	0	0	0	0	0	0	0	0	0	0	8.3433e+06	0	4.32415e+06	0	0	0	0	0	0	0	0
60257	LHQLQMEK					3	0	ENSP00000378249 pep:novel chromosome:GRCh37:14:64542333:64693151:1 gene:ENSG00000054654 transcript:ENST00000394768	0	0	0	6.00993e+06	0	0	0	2.14588e+06	0	0	0	0	0	0	0	0	4.68694e+06	0	0	0	0	0	0	0
60258	LHQLSGSDQLESTAHSR					14	0	ENSP00000262013 pep:known chromosome:GRCh37:17:49039535:49198226:-1 gene:ENSG00000008294 transcript:ENST00000262013	0	0	0	1.47354e+07	0	6.04059e+06	0	2.02699e+07	0	0	0	0	0	0	78822763	0	6.75897e+06	0	1.39583e+07	0	0	0	0	0
	LHQLSGSDQLESTAHSR		43.0058	Ala->Asn substitution	Unknown	1	0	ENSP00000262013 pep:known chromosome:GRCh37:17:49039535:49198226:-1 gene:ENSG00000008294 transcript:ENST00000262013	0	0	0	0	0	0	0	0	0	0	0	0	0	0	0	0	0	0	0	0	0	0	0	0
60259	LHQLTETLIQK					4	0.0004	ENSP00000163416 pep:known chromosome:GRCh37:14:93260650:93306304:1 gene:ENSG00000066455 transcript:ENST00000163416	0	1.95073e+06	0	0	0	0	0	0	0	0	9.96253e+06	0	0	0	4.17331e+06	0	0	0	0	0	0	0	0	9.00114e+06
60260	LHQMWLSWNQK					2	0.0007	ENSP00000221957 pep:known chromosome:GRCh37:19:4838346:4867676:-1 gene:ENSG00000105355 transcript:ENST00000221957	0	0	0	2.68761e+06	0	0	0	0	0	0	0	0	0	0	0	0	0	0	0	0	0	0	1.90452e+06	0
60261	LHQNICRK		43.0058	Ala->Asn substitution	Unknown	1	0.0001	ENSP00000281828 pep:known chromosome:GRCh37:2:223435255:223521056:-1 gene:ENSG00000116120 transcript:ENST00000281828	0	0	0	0	0	0	0	0	0	0	0	0	0	0	0	0	0	0	0	0	0	0	0	0
60262	LHQPEEVQR					1	0.0013	ENSP00000335246 pep:known chromosome:GRCh37:14:74433193:74482634:-1 gene:ENSG00000187097 transcript:ENST00000334696	0	0	0	0	0	0	0	0	0	0	0	0	0	0	0	0	0	2.33665e+06	0	0	0	0	0	0
60263	LHQQHPLTLK					7	0.0004	ENSP00000367830 pep:known chromosome:GRCh37:1:1981909:2116834:1 gene:ENSG00000067606 transcript:ENST00000378567	1098225	0	757932	0	851788	0	0	0	0	0	0	3.69368e+06	0	735317	0	1.22892e+06	0	0	0	0	0	0	0	0
60264	LHQSASSSTSSLSTR					1	0	ENSP00000357177 pep:known chromosome:GRCh37:1:156904632:157015162:-1 gene:ENSG00000132694 transcript:ENST00000368194	0	1.03459e+06	0	0	0	0	0	0	0	0	0	0	0	0	0	0	0	0	0	0	0	0	0	0
60265	LHQTIYNQACK					5	0.0001	ENSP00000434466 pep:known chromosome:GRCh37:11:77589766:77705724:-1 gene:ENSG00000149262 transcript:ENST00000534064	0	0	0	0	0	0	0	0	0	1.80858e+06	0	3.9966e+06	0	0	0	0	0	0	0	0	0	0	4.48742e+06	0
	LHQTIYNQACK		43.0058	Ala->Asn substitution	Unknown	1	0.0001	ENSP00000434466 pep:known chromosome:GRCh37:11:77589766:77705724:-1 gene:ENSG00000149262 transcript:ENST00000534064	0	0	0	0	0	0	0	0	0	0	0	0	0	0	0	0	0	0	0	0	0	0	0	0
60266	LHQTVHTGDRPYK					1	0.0007	ENSP00000328722 pep:known chromosome:GRCh37:19:52617654:52643191:-1 gene:ENSG00000204611 transcript:ENST00000330123	0	693597	0	0	0	0	0	0	0	0	0	0	0	0	0	0	0	0	0	0	0	0	0	0
60267	LHQVYFDAPTCR					5	0	ENSP00000263233 pep:known chromosome:GRCh37:X:49044269:49056718:-1 gene:ENSG00000102003 transcript:ENST00000263233	0	0	1.05454e+07	0	0	0	1.97396e+06	0	0	0	0	0	0	7.06633e+06	0	0	0	0	0	0	0	0	0	0
60268	LHQYDGSIVVIQNPAR					6	0	ENSP00000222374 pep:known chromosome:GRCh37:19:44126522:44143991:-1 gene:ENSG00000105767 transcript:ENST00000222374	0	0	0	0	8.80357e+06	0	0	0	0	0	0	0	0	0	0	4.28176e+07	0	2.93941e+06	0	0	0	0	0	0
60269	LHREDFEILK					3	0.0004	ENSP00000355731 pep:known chromosome:GRCh37:1:227177566:227506175:-1 gene:ENSG00000143776 transcript:ENST00000366769	0	0	0	0	0	0	0	0	0	1.21989e+07	0	0	0	19776773	0	0	0	0	0	0	0	0	2.9785e+06	0
60270	LHREFHHGPDPTDTAPGEQAQDVASSPPESSFQK		203.081	N-Acetylhexosamine	S25	1	0.0002	ENSP00000262455 pep:known chromosome:GRCh37:9:102741461:102861322:-1 gene:ENSG00000023318 transcript:ENST00000262455	0	0	0	0	0	0	0	0	0	0	0	0	0	0	0	0	0	0	0	0	0	0	0	0
60271	LHRLESQYAK					2	0.0006	ENSP00000244364 pep:known chromosome:GRCh37:6:56322785:56507794:-1 gene:ENSG00000151914 transcript:ENST00000244364	0	0	0	1.09004e+06	0	0	0	0	0	0	0	0	0	0	0	0	1.60898e+06	0	0	0	0	0	0	0
60272	LHRLEVVPGCR					1	0.0005	ENSP00000436649 pep:known chromosome:GRCh37:11:64808373:64812271:1 gene:ENSG00000168061 transcript:ENST00000531072	0	0	2.90315e+06	0	0	0	0	0	0	0	0	0	0	0	0	0	0	0	0	0	0	0	0	0
60273	LHRTELATQEK					3	0.0004	ENSP00000344848 pep:known chromosome:GRCh37:8:144989321:145013758:-1 gene:ENSG00000178209 transcript:ENST00000345136	0	733902	0	0	0	0	0	0	0	0	2.63282e+06	0	0	0	770516	0	0	0	0	0	0	0	0	0
60274	LHSAEASPEEEIYPYIR					2	0	ENSP00000404704 pep:known chromosome:GRCh37:3:184529959:184770400:1 gene:ENSG00000156931 transcript:ENST00000436792	0	1.38751e+06	0	0	0	0	0	0	0	0	0	0	0	0	0	0	0	0	0	0	0	0	0	0
60275	LHSCLPADTLQGHR					2	0	ENSP00000398998 pep:known chromosome:GRCh37:12:123319497:123341931:1 gene:ENSG00000130787 transcript:ENST00000452196	0	0	2.13308e+06	0	0	0	0	0	0	3.41036e+06	0	0	0	0	0	0	0	0	0	0	0	0	0	0
60276	LHSEPILQDLSR					3	0.0004	ENSP00000401693 pep:known chromosome:GRCh37:19:617223:633568:-1 gene:ENSG00000099821 transcript:ENST00000432652	0	0	0	0	0	0	0	1.07821e+07	0	1.12997e+06	0	1.09789e+06	0	0	0	0	0	0	0	0	0	0	0	0
	LHSEPILQDLSR		0.9849	Asn->Asp substitution	Unknown	1	0.003	ENSP00000401693 pep:known chromosome:GRCh37:19:617223:633568:-1 gene:ENSG00000099821 transcript:ENST00000432652	0	0	0	0	0	0	0	0	0	1.26785e+06	0	0	0	0	0	0	0	0	0	0	0	0	0	0
60277	LHSFLGDDVFLR					33	0	ENSP00000431657 pep:novel chromosome:GRCh37:14:51324609:51411174:-1 gene:ENSG00000100504 transcript:ENST00000532462	2.79202e+07	0	1.25307e+06	1.05476e+07	0	6.6395e+06	0	7.25494e+06	0	1.36992e+07	0	2.5584e+07	0	2.32061e+06	2.92297e+06	0	3.37213e+06	0	3.78077e+06	0	1.34421e+06	0	9.42625e+06	0
	LHSFLGDDVFLR		301.988	Unknown		1	0	ENSP00000431657 pep:novel chromosome:GRCh37:14:51324609:51411174:-1 gene:ENSG00000100504 transcript:ENST00000532462	0	0	0	0	0	0	0	0	0	0	0	2.5584e+07	0	0	0	0	0	0	0	0	0	0	0	0
60278	LHSIILANPQDNENFIATVR					8	0	ENSP00000336856 pep:known chromosome:GRCh37:15:77712993:77777949:1 gene:ENSG00000140382 transcript:ENST00000336216	5.84918e+06	0	0	0	1.23085e+06	0	0	0	0	8.06208e+06	0	1.11341e+07	0	2.83634e+06	0	1.65589e+06	0	0	0	0	0	0	4.30511e+06	0
60279	LHSLCEAVK					1	0.0004	ENSP00000281419 pep:known chromosome:GRCh37:2:9346894:9545807:1 gene:ENSG00000151693 transcript:ENST00000281419	0	0	0	0	0	0	0	0	0	0	0	0	0	0	0	0	0	0	3.53607e+06	0	0	0	0	0
60280	LHSLIGLGIK					6	0.0001	ENSP00000354115 pep:known chromosome:GRCh37:9:95059640:95086942:-1 gene:ENSG00000198000 transcript:ENST00000360868	0	0	0	0	0	0	0	3.93888e+06	979613	1.73592e+06	0	974254	0	2.03612e+06	0	0	0	0	0	0	0	0	0	0
60281	LHSLLGDYYQAIK					22	0	ENSP00000416892 pep:known chromosome:GRCh37:22:38244875:38285414:1 gene:ENSG00000100129 transcript:ENST00000412331	4.15363e+06	0	3.79021e+06	0	2.1408e+06	0	2.75108e+06	2.4378e+06	3.26824e+06	2.01843e+06	0	1.90485e+06	0	5.92158e+06	0	4.69378e+06	0	6.16924e+06	0	3.39246e+06	0	0	1.60569e+06	0
60282	LHSLQLLPIYQTGSLTSDGK					4	0	ENSP00000296051 pep:known chromosome:GRCh37:3:148847371:148891519:1 gene:ENSG00000163755 transcript:ENST00000296051	0	0	0	0	0	0	0	0	2.47992e+06	0	1.13163e+06	0	0	0	0	0	0	0	0	1.13685e+06	0	2.87361e+06	0	0
60283	LHSLQPHACFR					11	0.0004	ENSP00000348965 pep:known chromosome:GRCh37:14:102430865:102517135:1 gene:ENSG00000197102 transcript:ENST00000360184	0	0	0	0	4.68154e+06	0	5.82873e+06	0	0	0	0	0	0	0	0	6.86046e+06	0	9.58304e+06	0	6.07161e+06	0	0	0	0
	LHSLQPHACFR		128.095	Addition of lysine due to transpeptidation	Unknown	4	0.0001	ENSP00000348965 pep:known chromosome:GRCh37:14:102430865:102517135:1 gene:ENSG00000197102 transcript:ENST00000360184	0	0	0	0	0	0	0	0	0	0	0	0	0	0	0	100563	0	0	0	0	0	0	0	0
60284	LHSLQSQLR					1	0.0024	ENSP00000248104 pep:known chromosome:GRCh37:16:1413206:1429646:-1 gene:ENSG00000059145 transcript:ENST00000248104	0	0	0	0	0	0	0	0	0	0	0	0	0	0	0	0	0	0	0	0	0	0	1.08536e+06	0
60285	LHSLVKPSVDYVCQLK					16	0	ENSP00000388713 pep:known chromosome:GRCh37:2:211295973:211341463:-1 gene:ENSG00000115365 transcript:ENST00000443314	7.31871e+06	0	6.19471e+06	0	9.35517e+06	0	9.62316e+06	5.02695e+06	0	0	0	0	0	6.81154e+06	0	0	3.7275e+06	1.63234e+07	3.49846e+06	8.45481e+06	0	0	5.63193e+06	1.97673e+06
	LHSLVKPSVDYVCQLK		0.9849	Asn->Asp substitution	Unknown	2	0	ENSP00000388713 pep:known chromosome:GRCh37:2:211295973:211341463:-1 gene:ENSG00000115365 transcript:ENST00000443314	0	0	0	0	0	0	9.62316e+06	0	0	0	0	0	0	0	0	0	0	1.63234e+07	0	0	0	0	0	0
60286	LHSNPSAFNIYCNVR					3	0	ENSP00000349892 pep:known chromosome:GRCh37:13:77618792:77901177:-1 gene:ENSG00000005810 transcript:ENST00000357337	0	0	0	0	0	0	0	0	0	0	0	0	0	0	0	0	0	0	0	0	0	7.00759e+06	0	0
60287	LHSPQTHWK					1	0.0011	ENSP00000321617 pep:known chromosome:GRCh37:2:220094479:220101391:1 gene:ENSG00000163516 transcript:ENST00000323348	0	0	0	0	0	1.4166e+06	0	0	0	0	0	0	0	0	0	0	0	0	0	0	0	0	0	0
60288	LHSQEEDFR					1	0.0022	ENSP00000365608 pep:known chromosome:GRCh37:X:48830134:48858645:-1 gene:ENSG00000068400 transcript:ENST00000376425	0	0	0	0	0	0	0	0	0	0	0	0	0	0	0	5.09177e+06	0	0	0	0	0	0	0	0
60289	LHSSKGEEEDPEVNVEMSLQDEIQR	15.9949@M17				6	0	ENSP00000308179 pep:known chromosome:GRCh37:1:118472391:118503049:1 gene:ENSG00000065183 transcript:ENST00000349139	0	0	0	0	0	0	1.33507e+06	0	4.61575e+06	0	0	0	0	0	0	0	0	0	0	2.98964e+06	0	1.0912e+06	0	0
	LHSSKGEEEDPEVNVEMSLQDEIQR					4	0	ENSP00000308179 pep:known chromosome:GRCh37:1:118472391:118503049:1 gene:ENSG00000065183 transcript:ENST00000349139	0	0	0	0	0	0	0	0	3.5527e+06	0	0	0	0	0	0	0	0	0	0	1.70228e+06	0	4.49048e+06	0	0
60290	LHSSLIQHQR					1	0.0008	ENSP00000343581 pep:known chromosome:GRCh37:19:38123389:38146313:-1 gene:ENSG00000120784 transcript:ENST00000351218	0	0	0	0	0	0	0	0	0	0	0	0	0	1.00334e+06	0	0	0	0	0	0	0	0	0	0
60291	LHSSNPNLSTLDFGEEK		79.9673	Phosphorylation	S3	3	0.0001	ENSP00000315410 pep:known chromosome:GRCh37:7:24836158:25019807:-1 gene:ENSG00000070882 transcript:ENST00000313367	0	0	0	0	0	0	0	0	0	0	0	0	0	0	0	0	0	0	0	0	0	0	0	0
60292	LHSSSHPTSIVK					3	0.0005	ENSP00000359830 pep:known chromosome:GRCh37:1:78161672:78225537:-1 gene:ENSG00000077254 transcript:ENST00000370794	0	1.45941e+06	0	8.3314e+06	0	0	0	0	0	0	0	0	0	0	2.56956e+06	0	0	0	0	0	0	0	0	0
60293	LHSTSQNINLGPSGNPHAKPTDFDFLK					1	0.0022	ENSP00000429022 pep:known chromosome:GRCh37:8:67579851:67772707:1 gene:ENSG00000104205 transcript:ENST00000519289	0	0	0	0	0	0	0	0	0	0	0	0	0	0	1.99115e+06	0	0	0	0	0	0	0	0	0
60294	LHSVCTLSK					8	0.0001	ENSP00000232607 pep:known chromosome:GRCh37:3:124449213:124464040:1 gene:ENSG00000114491 transcript:ENST00000232607	1.98979e+06	0	0	0	0	54649462	0	0	0	0	0	0	0	1.21119e+06	0	0	1.45227e+07	0	1.7116e+07	0	0	0	9.76974e+06	0
60295	LHSYATSIR					4	0.0004	ENSP00000359110 pep:novel chromosome:GRCh37:X:153051221:153059967:-1 gene:ENSG00000067829 transcript:ENST00000370092	0	0	1.03907e+06	0	0	0	0	0	0	1.29609e+07	0	0	0	0	0	0	0	2.00104e+06	0	0	2.56316e+06	0	0	0
60296	LHSYATSIRK					15	0	ENSP00000359110 pep:novel chromosome:GRCh37:X:153051221:153059967:-1 gene:ENSG00000067829 transcript:ENST00000370092	0	0	5.37277e+06	0	7332580	1.00484e+06	0	1.69403e+06	0	3.58198e+07	0	8538042	0	6.12434e+06	0	6471943	0	2.63948e+06	825201	0	1.09425e+06	0	1.04511e+07	0
	LHSYATSIRK		43.0058	Ala->Asn substitution	Unknown	1	0.0001	ENSP00000359110 pep:novel chromosome:GRCh37:X:153051221:153059967:-1 gene:ENSG00000067829 transcript:ENST00000370092	0	0	0	0	0	0	0	0	0	0	0	0	0	0	0	0	0	0	0	0	0	0	0	0
60297	LHTADRPFVCEMCTK					2	0.0004	ENSP00000349503 pep:known chromosome:GRCh37:18:5289018:5296039:-1 gene:ENSG00000198081 transcript:ENST00000357006	0	0	0	0	0	0	0	0	0	9.80396e+06	0	0	0	2.11323e+06	0	0	0	0	0	0	0	0	0	0
60298	LHTANLGDSGFLVVR					2	0	ENSP00000346255 pep:known chromosome:GRCh37:12:110972237:111021064:-1 gene:ENSG00000196850 transcript:ENST00000354300	0	0	0	1.75883e+06	0	0	0	0	0	0	0	0	1.46944e+06	0	0	0	0	0	0	0	0	0	0	0
60299	LHTAVVSTPPR					12	0	ENSP00000358050 pep:known chromosome:GRCh37:1:150459890:150479734:1 gene:ENSG00000143374 transcript:ENST00000369054	1.95343e+06	0	0	0	0	0	0	1.59946e+07	0	0	0	1.60786e+06	0	2.09683e+06	0	0	0	0	1.8974e+07	0	0	0	0	0
	LHTAVVSTPPR		43.0058	Ala->Asn substitution	Unknown	4	0	ENSP00000358050 pep:known chromosome:GRCh37:1:150459890:150479734:1 gene:ENSG00000143374 transcript:ENST00000369054	0	0	0	0	0	0	0	0	0	0	0	0	0	0	0	0	0	0	0	0	0	0	0	0
60300	LHTDDELNWLDHGR					25	0	ENSP00000316029 pep:known chromosome:GRCh37:9:35696945:35732392:-1 gene:ENSG00000137076 transcript:ENST00000314888	0	0	0	2.62259e+06	0	6.61502e+06	0	4.51973e+06	0	24334239	0	0	0	0	0	0	8.70967e+06	0	5.87693e+06	0	2.34461e+06	0	1.80175e+07	0
	LHTDDELNWLDHGR		43.0058	Ala->Asn substitution	Unknown	1	0.0001	ENSP00000316029 pep:known chromosome:GRCh37:9:35696945:35732392:-1 gene:ENSG00000137076 transcript:ENST00000314888	0	0	0	0	0	0	0	0	0	0	0	0	0	0	0	0	0	0	0	0	0	0	0	0
60301	LHTGERPFACEVCGK					1	0.0006	ENSP00000222339 pep:known chromosome:GRCh37:19:42572864:42585717:1 gene:ENSG00000105732 transcript:ENST00000222339	0	0	0	0	0	0	0	0	0	0	0	3.56341e+06	0	0	0	0	0	0	0	0	0	0	0	0
60302	LHTGERPYNCR					1	0.0016	ENSP00000393865 pep:novel chromosome:GRCh37:19:58361228:58371578:1 gene:ENSG00000198466 transcript:ENST00000423137	0	0	0	0	0	0	0	0	0	0	1.05519e+06	0	0	0	0	0	0	0	0	0	0	0	0	0
60303	LHTGPLPEQCR					1	0.0019	ENSP00000337340 pep:known chromosome:GRCh37:11:57471186:57479673:-1 gene:ENSG00000156603 transcript:ENST00000337672	0	0	0	0	0	534699	0	0	0	0	0	0	0	0	0	0	0	0	0	0	0	0	0	0
60304	LHTIEQAWEQETK					2	0	ENSP00000308021 pep:known chromosome:GRCh37:12:88442791:88535084:-1 gene:ENSG00000198707 transcript:ENST00000309041	0	0	0	4.13335e+06	0	0	0	0	0	0	0	0	0	0	2.44754e+06	0	0	0	0	0	0	0	0	0
60305	LHTKPSQAPAVEVAPAGASYNPSFEDHQTLLSAAHEVELQR					1	0.0004	ENSP00000246802 pep:known chromosome:GRCh37:19:48248808:48260314:1 gene:ENSG00000105373 transcript:ENST00000246802	0	0	0	0	0	0	0	0	0	0	0	0	0	0	0	0	0	3.02896e+06	0	0	0	0	0	0
60306	LHTLEEEK					4	0.0006	ENSP00000354720 pep:known chromosome:GRCh37:10:112327449:112364394:1 gene:ENSG00000108055 transcript:ENST00000361804	0	0	1.75556e+06	0	2.41783e+07	0	0	0	0	0	0	0	0	1.10238e+06	0	1.17838e+07	0	0	0	0	0	0	0	0
60307	LHTLEEEKEELAQYQK					13	0	ENSP00000354720 pep:known chromosome:GRCh37:10:112327449:112364394:1 gene:ENSG00000108055 transcript:ENST00000361804	0	0	0	0	0	0	0	0	4.1708e+07	0	31849042	0	0	0	0	0	0	0	0	0	0	1.28046e+08	0	1.63969e+06
	LHTLEEEKEELAQYQK		43.0058	Ala->Asn substitution	Unknown	1	0.0002	ENSP00000354720 pep:known chromosome:GRCh37:10:112327449:112364394:1 gene:ENSG00000108055 transcript:ENST00000361804	0	0	0	0	0	0	0	0	0	0	0	0	0	0	0	0	0	0	0	0	0	0	0	0
60308	LHTLGDNLLDSR					2	0.0004	ENSP00000377191 pep:novel chromosome:GRCh37:7:107564248:107642472:-1 gene:ENSG00000091136 transcript:ENST00000393561	3.05196e+06	0	0	0	0	0	0	0	0	0	0	0	0	2.14014e+06	0	0	0	0	0	0	0	0	0	0
60309	LHTLIPCK					1	0.0025	ENSP00000420617 pep:known chromosome:GRCh37:3:179065480:179112719:1 gene:ENSG00000171109 transcript:ENST00000471841	0	0	0	0	0	0	0	0	1.1866e+08	0	0	0	0	0	0	0	0	0	0	0	0	0	0	0
60310	LHTLSVEHQR					3	0.0004	ENSP00000340900 pep:known chromosome:GRCh37:1:222791428:222841354:1 gene:ENSG00000154305 transcript:ENST00000344922	0	0	0	0	0	2.44395e+06	0	0	0	0	0	0	0	0	0	0	2.98611e+06	0	0	0	0	0	0	0
60311	LHTLSVEHQREELK					1	0.0012	ENSP00000340900 pep:known chromosome:GRCh37:1:222791428:222841354:1 gene:ENSG00000154305 transcript:ENST00000344922	0	0	0	0	0	0	0	0	0	0	0	0	0	0	7.35197e+06	0	0	0	0	0	0	0	0	0
60312	LHTNFHIPK					2	0.0004	ENSP00000342434 pep:known chromosome:GRCh37:7:72854728:72936602:-1 gene:ENSG00000009954 transcript:ENST00000339594	0	0	0	0	5.99018e+06	0	0	0	0	2.59987e+06	0	0	0	0	0	0	0	0	0	0	0	0	0	0
60313	LHTSPLTQIR					16	0.0004	ENSP00000261308 pep:known chromosome:GRCh37:5:64859066:64883376:1 gene:ENSG00000113593 transcript:ENST00000261308	0	3.67422e+06	5.69615e+06	0	0	0	2.04805e+06	0	5.65117e+06	0	5.53669e+06	0	2665945	1.24353e+07	0	2.37174e+06	0	1.78621e+06	0	0	0	9.11914e+06	0	4.30314e+06
	LHTSPLTQIR		43.0058	Ala->Asn substitution	Unknown	1	0.0002	ENSP00000261308 pep:known chromosome:GRCh37:5:64859066:64883376:1 gene:ENSG00000113593 transcript:ENST00000261308	0	0	0	0	0	0	0	0	0	0	0	0	0	0	0	0	0	0	0	0	0	0	0	0
60314	LHTTSHLHSDFVECQNILK					1	0.0009	ENSP00000252015 pep:known chromosome:GRCh37:20:33590207:33680674:-1 gene:ENSG00000100991 transcript:ENST00000252015	0	0	0	0	0	0	0	0	0	0	0	0	0	0	0	0	0	1.26348e+06	0	0	0	0	0	0
60315	LHTVGGPGSARPR					3	0.0004	ENSP00000160740 pep:known chromosome:GRCh37:19:42788817:42799949:1 gene:ENSG00000079432 transcript:ENST00000160740	0	733989	0	0	0	0	0	0	0	0	0	0	0	0	1.26807e+06	0	0	0	0	0	0	0	0	0
60316	LHTVQPK					1	0.0008	ENSP00000357879 pep:known chromosome:GRCh37:1:151227179:151239955:1 gene:ENSG00000159352 transcript:ENST00000368884	0	0	0	0	0	0	0	0	0	0	1.36966e+06	0	0	0	0	0	0	0	0	0	0	0	0	0
	LHTVQPK		43.0058	Ala->Asn substitution	Unknown	1	0.0001	ENSP00000357879 pep:known chromosome:GRCh37:1:151227179:151239955:1 gene:ENSG00000159352 transcript:ENST00000368884	0	0	0	0	0	0	0	0	0	0	0	0	0	0	0	0	0	0	0	0	0	0	0	0
60317	LHTWQSR					1	0.0004	ENSP00000393638 pep:known chromosome:GRCh37:11:18343842:18387808:1 gene:ENSG00000110768 transcript:ENST00000453096	0	0	0	0	0	0	0	2.02179e+06	0	0	0	0	0	0	0	0	0	0	0	0	0	0	0	0
60318	LHVAILER					4	0.001	ENSP00000344848 pep:known chromosome:GRCh37:8:144989321:145013758:-1 gene:ENSG00000178209 transcript:ENST00000345136	0	0	3.27011e+06	0	1.33122e+07	0	0	0	0	0	0	0	0	0	0	3.8542e+06	0	2.21584e+06	0	0	0	0	0	0
	LHVAILER		43.0058	Ala->Asn substitution	Unknown	1	0.0002	ENSP00000344848 pep:known chromosome:GRCh37:8:144989321:145013758:-1 gene:ENSG00000178209 transcript:ENST00000345136	0	0	0	0	0	0	0	0	0	0	0	0	0	0	0	0	0	0	0	0	0	0	0	0
60319	LHVDFAQAR					2	0.0004	ENSP00000359973 pep:known chromosome:GRCh37:X:129757350:130037208:-1 gene:ENSG00000165675 transcript:ENST00000370935	0	0	0	0	0	0	0	0	0	0	0	5.43649e+06	0	0	0	0	0	0	0	0	0	0	0	0
60320	LHVDPENF					1	0.0004	ENSP00000393810 pep:known chromosome:GRCh37:11:5255223:5256600:-1 gene:ENSG00000223609 transcript:ENST00000429817	0	0	0	0	0	0	0	0	0	0	0	0	0	0	0	0	0	0	0	0	0	0	0	1.32968e+06
60321	LHVDPENFR					11	0.0001	ENSP00000333994 pep:known chromosome:GRCh37:11:5246694:5248427:-1 gene:ENSG00000244734 transcript:ENST00000335295	0	1.4181e+06	0	6.22578e+06	0	1.36967e+07	0	0	0	0	0	0	0	0	2.36357e+06	0	47437106	0	834491	0	0	0	0	0
60322	LHVEAAVAEGAK					1	0.0004	ENSP00000291906 pep:known chromosome:GRCh37:9:131464802:131483197:1 gene:ENSG00000160447 transcript:ENST00000291906	0	0	0	0	0	0	0	0	0	0	0	0	0	0	0	0	0	0	0	0	0	0	0	8.81838e+06
60323	LHVEVAK					2	0.0004	ENSP00000411381 pep:known chromosome:GRCh37:X:135579380:135585100:1 gene:ENSG00000102241 transcript:ENST00000448450	0	0	0	0	0	0	0	0	0	0	0	0	2.45271e+07	0	0	0	0	0	0	0	0	0	0	9.06461e+07
	LHVEVAK		43.0058	Ala->Asn substitution	Unknown	2	0.0001	ENSP00000411381 pep:known chromosome:GRCh37:X:135579380:135585100:1 gene:ENSG00000102241 transcript:ENST00000448450	0	0	0	0	0	0	0	0	0	0	0	0	0	0	0	0	0	0	0	0	0	0	0	0
60324	LHVEYNK					1	0.0008	ENSP00000385795 pep:known chromosome:GRCh37:7:11013499:11143282:1 gene:ENSG00000106443 transcript:ENST00000403050	0	0	0	0	0	0	0	0	0	0	0	0	0	0	0	0	0	0	0	0	0	0	0	7.99754e+06
60325	LHVGNISPTCTNK					16	0	ENSP00000425446 pep:known chromosome:GRCh37:11:66406088:66413944:1 gene:ENSG00000248643 transcript:ENST00000514361	2.75304e+06	0	0	0	0	0	0	1.13262e+07	0	7.96009e+07	0	2.1133e+07	0	0	0	0	0	0	2.83177e+06	0	2.67638e+06	0	9.391e+07	0
	LHVGNISPTCTNK		43.0058	Ala->Asn substitution	Unknown	4	0	ENSP00000425446 pep:known chromosome:GRCh37:11:66406088:66413944:1 gene:ENSG00000248643 transcript:ENST00000514361	0	0	0	0	0	0	0	0	0	0	0	0	0	0	0	0	0	0	0	0	0	0	0	0
	LHVGNISPTCTNK		79.9673	Phosphorylation	S7	1	0.0001	ENSP00000425446 pep:known chromosome:GRCh37:11:66406088:66413944:1 gene:ENSG00000248643 transcript:ENST00000514361	0	0	0	0	0	0	0	0	0	0	0	0	0	0	0	0	0	0	0	0	0	0	0	0
60326	LHVGNISPTCTNQELR					9	0	ENSP00000433071 pep:known chromosome:GRCh37:11:66432469:66445219:-1 gene:ENSG00000173914 transcript:ENST00000525754	0	0	0	0	0	0	0	0	0	1.11217e+07	0	1.85902e+07	0	0	0	0	0	0	0	0	1.20716e+06	0	3.75602e+07	0
60327	LHVIFGGTK					8	0.0004	ENSP00000291503 pep:known chromosome:GRCh37:19:19756009:19772925:-1 gene:ENSG00000105726 transcript:ENST00000291503	0	0	0	0	1.67299e+06	0	0	421083	0	0	0	0	0	4.42612e+06	0	2.32382e+06	0	0	2.20506e+06	0	0	0	0	0
60328	LHVLLPEEFPGHPSR					1	0.0004	ENSP00000355028 pep:known chromosome:GRCh37:3:108308529:108413693:1 gene:ENSG00000198919 transcript:ENST00000361582	0	0	0	0	0	0	0	0	0	0	0	0	1.24251e+06	0	0	0	0	0	0	0	0	0	0	0
60329	LHVNMGTTLHR					1	0	ENSP00000297591 pep:known chromosome:GRCh37:8:95499921:95565751:-1 gene:ENSG00000164944 transcript:ENST00000297591	0	0	0	0	0	0	0	0	0	0	0	0	0	0	0	1.41733e+06	0	0	0	0	0	0	0	0
60330	LHVQWAPTAAGPGGGAER					2	0	ENSP00000287078 pep:known chromosome:GRCh37:10:71897737:71906342:-1 gene:ENSG00000156521 transcript:ENST00000287078	0	0	0	0	0	0	3.12316e+06	0	0	0	0	0	0	0	0	0	0	8.90356e+06	0	0	0	0	0	0
60331	LHVSNIPFR					1	0.0012	ENSP00000309117 pep:known chromosome:GRCh37:16:7382751:7762506:1 gene:ENSG00000078328 transcript:ENST00000311745	0	0	0	0	0	0	0	0	0	0	2.22981e+06	0	0	0	0	0	0	0	0	0	0	0	0	0
60332	LHVSTINLQK					4	0.0001	ENSP00000354558 pep:known chromosome:GRCh37:1:11166592:11322564:-1 gene:ENSG00000198793 transcript:ENST00000361445	0	0	1.17592e+07	0	0	0	0	0	0	0	0	0	0	0	0	5.44642e+06	0	0	0	2.59148e+06	0	0	0	0
	LHVSTINLQK		43.0058	Ala->Asn substitution	Unknown	1	0.0001	ENSP00000354558 pep:known chromosome:GRCh37:1:11166592:11322564:-1 gene:ENSG00000198793 transcript:ENST00000361445	0	0	0	0	0	0	0	0	0	0	0	0	0	0	0	0	0	0	0	0	0	0	0	0
60333	LHVSVEALVCHR					1	0	ENSP00000368831 pep:known chromosome:GRCh37:5:122110691:122165803:1 gene:ENSG00000205302 transcript:ENST00000379516	0	0	0	0	0	0	0	0	0	0	0	0	0	0	0	0	0	0	0	0	0	0	0	1.94853e+06
60334	LHVTALDYLAPYAK					12	0	ENSP00000254940 pep:known chromosome:GRCh37:16:69373343:69377014:1 gene:ENSG00000132603 transcript:ENST00000254940	3.29342e+06	0	0	0	0	0	0	0	0	3.01238e+06	0	6.61481e+06	0	1.18701e+06	0	0	0	0	0	0	0	0	2.52823e+06	0
60335	LHVTLYNCSFGR		0.9849	Asn->Asp substitution	N7	3	0.0001	ENSP00000409171 pep:known chromosome:GRCh37:22:50713408:50746056:-1 gene:ENSG00000196576 transcript:ENST00000449103	0	0	0	0	0	0	0	0	0	0	0	0	0	0	0	0	0	0	0	0	0	0	0	0
60336	LHWIDREK					1	0.0019	ENSP00000317473 pep:known chromosome:GRCh37:1:76251886:76260764:1 gene:ENSG00000137955 transcript:ENST00000319942	961097	0	0	0	0	0	0	0	0	0	0	0	0	0	0	0	0	0	0	0	0	0	0	0
60337	LHYAFQTEGK					4	0	ENSP00000262752 pep:known chromosome:GRCh37:X:83318984:83442915:-1 gene:ENSG00000072133 transcript:ENST00000262752	16161938	0	0	0	0	0	0	0	0	0	0	1.42204e+07	0	3.02189e+06	0	0	0	0	0	0	0	0	0	0
60338	LHYCVSCAIHSK					44	0	ENSP00000348849 pep:known chromosome:GRCh37:12:56435686:56438005:1 gene:ENSG00000197728 transcript:ENST00000356464	0	4.44669e+06	1.91818e+08	5.74459e+06	9.65919e+07	2.69534e+06	3.85026e+07	0	2.61257e+07	0	2.31521e+07	1.57872e+06	7.73587e+06	4.6428e+06	8.79394e+06	1.58545e+08	2.40465e+06	2.25879e+07	0	7.75302e+07	0	3.22173e+07	0	24972825
	LHYCVSCAIHSK		27.9954	Formylation	Unknown	2	0.0001	ENSP00000348849 pep:known chromosome:GRCh37:12:56435686:56438005:1 gene:ENSG00000197728 transcript:ENST00000356464	0	0	312478	0	0	0	0	0	0	0	0	0	0	0	0	50937.7	0	0	0	0	0	0	0	0
	LHYCVSCAIHSK		43.0058	Ala->Asn substitution	Unknown	7	0	ENSP00000348849 pep:known chromosome:GRCh37:12:56435686:56438005:1 gene:ENSG00000197728 transcript:ENST00000356464	0	0	0	0	0	0	910544	0	0	0	0	0	0	0	0	0	0	0	0	0	0	0	0	0
	LHYCVSCAIHSK		249.981	Unknown		1	0	ENSP00000348849 pep:known chromosome:GRCh37:12:56435686:56438005:1 gene:ENSG00000197728 transcript:ENST00000356464	0	0	1.91818e+08	0	0	0	0	0	0	0	0	0	0	0	0	0	0	0	0	0	0	0	0	0
	LHYCVSCAIHSK		301.988	Unknown		1	0.0001	ENSP00000348849 pep:known chromosome:GRCh37:12:56435686:56438005:1 gene:ENSG00000197728 transcript:ENST00000356464	0	0	0	0	0	0	0	0	0	0	0	0	7.73587e+06	0	0	0	0	0	0	0	0	0	0	0
60339	LHYGDLTDSTCLVK					7	0	ENSP00000436726 pep:novel chromosome:GRCh37:6:1624041:2176225:-1 gene:ENSG00000112699 transcript:ENST00000530927	4.11973e+07	0	2.05772e+06	0	0	0	0	0	0	0	0	60456048	0	1.77835e+07	0	0	0	0	0	0	0	0	0	0
	LHYGDLTDSTCLVK		43.0058	Ala->Asn substitution	Unknown	1	0	ENSP00000436726 pep:novel chromosome:GRCh37:6:1624041:2176225:-1 gene:ENSG00000112699 transcript:ENST00000530927	0	0	0	0	0	0	0	0	0	0	0	0	0	0	0	0	0	0	0	0	0	0	0	0
	LHYGDLTDSTCLVK		-146.105	Unknown		1	0.0029	ENSP00000436726 pep:novel chromosome:GRCh37:6:1624041:2176225:-1 gene:ENSG00000112699 transcript:ENST00000530927	0	0	0	0	0	0	0	0	0	0	0	60456048	0	0	0	0	0	0	0	0	0	0	0	0
60340	LHYGLPVVVK					21	0	ENSP00000385604 pep:known chromosome:GRCh37:3:41236401:41280844:1 gene:ENSG00000168036 transcript:ENST00000405570	0	1.27651e+07	0	6.04694e+06	0	4.43555e+06	0	9.4126e+06	0	2.44846e+06	0	0	1.3179e+07	0	7.94694e+06	0	8.38241e+06	0	6.44842e+06	0	0	0	1.11497e+06	4.57272e+06
60341	LHYGQHGGERPFK					2	0.0004	ENSP00000396773 pep:known chromosome:GRCh37:14:21989234:21994362:-1 gene:ENSG00000165821 transcript:ENST00000450879	0	0	0	0	0	0	0	0	0	0	0	0	0	0	1.76674e+06	0	0	0	1.01092e+06	0	0	0	0	0
60342	LHYGTDPCTGQPFRFPLVSVR					3	0.0004	ENSP00000357418 pep:known chromosome:GRCh37:1:154955828:154963682:1 gene:ENSG00000160688 transcript:ENST00000368433	0	0	2.53822e+06	0	0	0	0	0	0	0	0	0	0	1.6623e+06	0	0	0	0	0	0	0	0	0	0
	LHYGTDPCTGQPFRFPLVSVR		0.9849	Asn->Asp substitution	Unknown	1	0.0001	ENSP00000357418 pep:known chromosome:GRCh37:1:154955828:154963682:1 gene:ENSG00000160688 transcript:ENST00000368433	900762	0	0	0	0	0	0	0	0	0	0	0	0	0	0	0	0	0	0	0	0	0	0	0
60343	LHYHLGCLDPPLTR					7	0	ENSP00000385795 pep:known chromosome:GRCh37:7:11013499:11143282:1 gene:ENSG00000106443 transcript:ENST00000403050	0	1.70446e+06	0	5.71871e+06	0	0	0	0	0	0	2.50098e+06	0	1.62568e+06	0	0	0	0	0	0	0	0	0	0	5.93134e+06
60344	LHYIMGDYAEALSNQQK	15.9949@M5				1	0.0004	ENSP00000388872 pep:known chromosome:GRCh37:17:2592680:2614927:-1 gene:ENSG00000132361 transcript:ENST00000435359	0	0	0	0	0	0	0	0	0	0	0	0	0	2.43995e+06	0	0	0	0	0	0	0	0	0	0
	LHYIMGDYAEALSNQQK					1	0	ENSP00000388872 pep:known chromosome:GRCh37:17:2592680:2614927:-1 gene:ENSG00000132361 transcript:ENST00000435359	0	0	0	0	0	0	0	0	0	0	0	0	0	0	0	0	0	0	0	0	0	0	4.19436e+06	0
60345	LHYNEGLNIK					5	0	ENSP00000328178 pep:known chromosome:GRCh37:3:195241221:195270209:-1 gene:ENSG00000184203 transcript:ENST00000328432	0	0	0	0	0	0	0	9.94815e+07	0	1.80628e+06	0	0	0	0	0	0	0	0	3.60002e+07	0	0	0	0	0
60346	LHYNVTTTR					3	0.0005	ENSP00000298048 pep:known chromosome:GRCh37:9:36572859:36677503:1 gene:ENSG00000165304 transcript:ENST00000298048	0	0	0	0	0	6.75165e+06	0	0	0	0	0	0	0	0	0	0	3.87237e+06	0	1.86543e+06	0	0	0	0	0
60347	LHYPTGEVPFPR					3	0.0004	ENSP00000369802 pep:known chromosome:GRCh37:9:19290749:19372856:1 gene:ENSG00000137145 transcript:ENST00000380437	0	0	0	0	5.31519e+06	0	0	0	0	0	0	0	0	0	0	3.8186e+06	0	0	0	0	0	0	0	0
60348	LHYYCEDDGK					1	0	ENSP00000391879 pep:known chromosome:GRCh37:6:30152232:30181204:-1 gene:ENSG00000234127 transcript:ENST00000453195	0	0	0	0	0	0	0	0	0	0	0	0	0	0	0	0	0	0	0	0	0	4.1312e+06	0	0
60349	LHYYETPTGIK					3	0.0005	ENSP00000302783 pep:known chromosome:GRCh37:17:7833663:7835266:-1 gene:ENSG00000170043 transcript:ENST00000303731	0	0	0	0	0	0	0	1.51502e+07	0	0	0	0	0	0	0	0	0	0	1.58473e+07	0	0	0	0	0
60350	LIAAATSVLK					2	0.0001	ENSP00000428982 pep:known chromosome:GRCh37:6:99990256:100016849:-1 gene:ENSG00000112237 transcript:ENST00000520429	0	0	0	0	0	3.0061e+06	0	0	0	0	0	0	0	0	0	0	0	0	5.11187e+06	0	0	0	0	0
60351	LIAAERER					2	0.0008	ENSP00000219548 pep:known chromosome:GRCh37:16:730276:732753:1 gene:ENSG00000103266 transcript:ENST00000219548	0	0	0	0	0	0	0	0	0	957378	0	0	0	0	0	0	0	0	0	0	0	0	0	6.32764e+06
60352	LIAAGGYNR					2	0.0004	ENSP00000356468 pep:known chromosome:GRCh37:1:185265520:185286461:-1 gene:ENSG00000116679 transcript:ENST00000367498	1.73297e+06	0	0	0	0	0	0	0	0	0	0	7.88635e+06	0	0	0	0	0	0	0	0	0	0	0	0
60353	LIAAGGYNREECLR					3	0.0004	ENSP00000356468 pep:known chromosome:GRCh37:1:185265520:185286461:-1 gene:ENSG00000116679 transcript:ENST00000367498	0	0	0	0	0	0	0	0	0	1.85822e+07	0	0	0	0	0	0	0	0	0	0	4.62824e+06	0	3.14808e+06	0
60354	LIAAQTGTR					4	0.0004	ENSP00000377431 pep:known chromosome:GRCh37:19:9938568:9940797:1 gene:ENSG00000198258 transcript:ENST00000393848	0	0	0	0	0	1.22212e+07	0	156928338	0	0	0	0	0	0	0	0	0	0	236281832	0	1246655	0	0	0
60355	LIAASSRPNQASSEGQFVVLSSSQSEESDLGEGGK					7	0	ENSP00000288266 pep:known chromosome:GRCh37:3:57261765:57307496:1 gene:ENSG00000157500 transcript:ENST00000288266	1.37295e+07	0	3.39309e+06	0	0	0	0	0	0	0	0	0	0	2.37217e+07	0	0	0	0	0	0	0	0	0	0
60356	LIADTSTIITEAR					1	0	ENSP00000432519 pep:known chromosome:GRCh37:6:127759551:127840146:-1 gene:ENSG00000255330 transcript:ENST00000481848	0	0	0	0	0	0	0	0	0	0	0	0	0	8.72108e+06	0	0	0	0	0	0	0	0	0	0
60357	LIADVAPSAIR					3	0	ENSP00000305480 pep:known chromosome:GRCh37:11:61560150:61564708:1 gene:ENSG00000168496 transcript:ENST00000305885	0	0	0	0	160509538	0	0	0	0	0	0	0	0	0	0	234728466	0	3.2662e+07	0	0	0	0	0	0
	LIADVAPSAIR		1.8676	Unknown		1	0.0001	ENSP00000305480 pep:known chromosome:GRCh37:11:61560150:61564708:1 gene:ENSG00000168496 transcript:ENST00000305885	0	0	0	0	0	0	0	0	0	0	0	0	0	0	0	234728466	0	0	0	0	0	0	0	0
60358	LIADVAPSAIRENDIK					8	0	ENSP00000305480 pep:known chromosome:GRCh37:11:61560150:61564708:1 gene:ENSG00000168496 transcript:ENST00000305885	2.02648e+08	0	5.07038e+06	0	0	0	0	0	0	0	0	2.72393e+08	0	3.41177e+07	0	0	0	0	0	0	0	0	0	0
	LIADVAPSAIRENDIK		43.0058	Ala->Asn substitution	Unknown	3	0	ENSP00000305480 pep:known chromosome:GRCh37:11:61560150:61564708:1 gene:ENSG00000168496 transcript:ENST00000305885	0	0	0	0	0	0	0	0	0	0	0	0	0	0	0	0	0	0	0	0	0	0	176907	0
	LIADVAPSAIRENDIK		249.981	Unknown		1	0.0002	ENSP00000305480 pep:known chromosome:GRCh37:11:61560150:61564708:1 gene:ENSG00000168496 transcript:ENST00000305885	0	0	0	0	0	0	0	0	0	0	0	2.72393e+08	0	0	0	0	0	0	0	0	0	0	0	0
60359	LIADVGLVGFPNAGK					4	0	ENSP00000405697 pep:novel chromosome:GRCh37:7:89969685:90006886:1 gene:ENSG00000105793 transcript:ENST00000426366	0	0	0	0	0	0	0	0	0	2.41537e+07	0	0	0	0	0	0	0	0	0	0	6.79556e+06	0	1.8186e+06	0
60360	LIAEEGVDSLNVK					10	0	ENSP00000305653 pep:known chromosome:GRCh37:4:1813206:1857974:-1 gene:ENSG00000168924 transcript:ENST00000302787	0	0	0	264352724	0	4.49073e+06	0	0	0	0	0	0	0	0	235359108	0	4.28882e+07	0	0	0	0	0	0	0
60361	LIAEGPGETVLVAEEEAAR					10	0	ENSP00000258383 pep:known chromosome:GRCh37:2:224822121:224832431:1 gene:ENSG00000135900 transcript:ENST00000258383	0	0	0	0	0	0	0	0	0	0	7.14567e+06	0	0	0	0	0	0	0	0	0	0	0	0	2.04536e+07
60362	LIAELAR					2	0.0011	ENSP00000380531 pep:known chromosome:GRCh37:16:1821891:1823156:-1 gene:ENSG00000074071 transcript:ENST00000397375	0	0	0	0	144745146	0	4.61869e+06	0	0	0	0	0	0	0	0	0	0	0	0	0	0	0	0	0
60363	LIAELGR					1	0.0023	ENSP00000308021 pep:known chromosome:GRCh37:12:88442791:88535084:-1 gene:ENSG00000198707 transcript:ENST00000309041	0	0	0	0	0	0	0	0	0	0	0	0	0	0	0	4.31149e+06	0	0	0	0	0	0	0	0
60364	LIAELLSR					3	0.0005	ENSP00000324827 pep:known chromosome:GRCh37:X:1710486:1721407:1 gene:ENSG00000197976 transcript:ENST00000313871	0	0	0	0	0	0	0	0	0	0	0	1.41815e+07	0	0	0	0	0	0	0	0	0	0	25415059	0
60365	LIAELWDSGIK					2	0	ENSP00000230771 pep:known chromosome:GRCh37:5:140071011:140078876:1 gene:ENSG00000112855 transcript:ENST00000230771	0	0	0	0	0	9895906	0	0	0	0	0	0	0	0	0	0	0	0	29703733	0	0	0	0	0
60366	LIAEQPPHLTPGIR					13	0	ENSP00000401639 pep:known chromosome:GRCh37:7:56078744:56119174:-1 gene:ENSG00000146733 transcript:ENST00000437355	0	0	0	0	1.2297e+08	0	2.26657e+06	0	0	0	0	0	0	0	0	1.2763e+08	0	39445924	0	0	0	0	0	0
	LIAEQPPHLTPGIR		43.0058	Ala->Asn substitution	Unknown	1	0.0001	ENSP00000401639 pep:known chromosome:GRCh37:7:56078744:56119174:-1 gene:ENSG00000146733 transcript:ENST00000437355	0	0	0	0	0	0	0	0	0	0	0	0	0	0	0	0	0	0	0	0	0	0	0	0
	LIAEQPPHLTPGIR		-226.169	Unknown		1	0.0002	ENSP00000401639 pep:known chromosome:GRCh37:7:56078744:56119174:-1 gene:ENSG00000146733 transcript:ENST00000437355	0	0	0	0	0	0	0	0	0	0	0	0	0	0	0	1.2763e+08	0	0	0	0	0	0	0	0
60367	LIAEQTLQENLIEK					9	0	ENSP00000390181 pep:known chromosome:GRCh37:2:152266397:152331902:1 gene:ENSG00000080345 transcript:ENST00000444746	0	0	0	0	0	0	0	5.85815e+07	0	2.51266e+07	0	0	0	0	0	0	0	0	0	0	3.66986e+07	0	0	0
	LIAEQTLQENLIEK		1.8676	Unknown		1	0	ENSP00000390181 pep:known chromosome:GRCh37:2:152266397:152331902:1 gene:ENSG00000080345 transcript:ENST00000444746	0	0	0	0	0	0	0	5.85815e+07	0	0	0	0	0	0	0	0	0	0	0	0	0	0	0	0
	LIAEQTLQENLIEK		3.9956	13C(2) 15N(2)	K14	1	0.0001	ENSP00000390181 pep:known chromosome:GRCh37:2:152266397:152331902:1 gene:ENSG00000080345 transcript:ENST00000444746	0	0	0	0	0	0	0	5.85815e+07	0	0	0	0	0	0	0	0	0	0	0	0	0	0	0	0
60368	LIAEQTLQENLIEKGSNLHEK		183.036	Aminoethylbenzenesulfonylation	K14	1	0.0002	ENSP00000390181 pep:known chromosome:GRCh37:2:152266397:152331902:1 gene:ENSG00000080345 transcript:ENST00000444746	0	0	0	0	0	0	0	0	2.20681e+06	0	0	0	0	0	0	0	0	0	0	0	0	0	0	0
60369	LIAEVKK					1	0.0016	ENSP00000354166 pep:known chromosome:GRCh37:20:45837859:45985450:-1 gene:ENSG00000101040 transcript:ENST00000360911	0	0	0	0	0	3.72023e+06	0	0	0	0	0	0	0	0	0	0	0	0	0	0	0	0	0	0
60370	LIAGAESPQPASGSSPSEEDRSK					2	0.0004	ENSP00000306124 pep:known chromosome:GRCh37:2:45878913:46415129:1 gene:ENSG00000171132 transcript:ENST00000306156	0	0	0	0	0	0	0	0	0	0	0	0	2.22761e+06	0	0	0	0	0	0	0	0	0	0	0
60371	LIAGCIGKPLGEQFR					5	0	ENSP00000265351 pep:known chromosome:GRCh37:6:43490072:43543812:-1 gene:ENSG00000124571 transcript:ENST00000265351	0	0	0	0	0	1.35357e+07	0	0	0	0	0	0	0	0	0	0	4.26136e+06	0	2.70528e+06	0	0	0	0	0
60372	LIAGNKPVSFLTAQQLQQLQQQGQATQVR					2	0	ENSP00000400476 pep:known chromosome:GRCh37:11:129733675:129764336:-1 gene:ENSG00000170322 transcript:ENST00000446488	0	0	0	0	0	0	0	0	0	2.7034e+06	0	0	0	0	0	0	0	0	0	0	0	0	0	0
60373	LIAHAGSLLNLAK					12	0	ENSP00000264279 pep:known chromosome:GRCh37:2:203130439:203168389:1 gene:ENSG00000055044 transcript:ENST00000264279	0	0	0	0	0	0	106379780	0	5.3597e+06	0	0	0	0	0	0	0	0	2.59572e+06	0	26499169	0	0	0	0
60374	LIAHAGSLTNLAK					10	0	ENSP00000370589 pep:known chromosome:GRCh37:20:2632791:2639039:1 gene:ENSG00000101361 transcript:ENST00000329276	0	0	0	1.2208e+08	0	30127250	0	0	0	0	0	0	0	0	0	0	175235832	0	0	0	0	0	0	0
60375	LIAIGEEASAQQDTANELRR					1	0.0006	ENSP00000309384 pep:known chromosome:GRCh37:10:14884139:14886746:1 gene:ENSG00000187522 transcript:ENST00000309584	0	0	0	0	0	0	0	9.32465e+06	0	0	0	0	0	0	0	0	0	0	0	0	0	0	0	0
60376	LIAIGGVK					1	0.0005	ENSP00000334642 pep:known chromosome:GRCh37:10:119040000:119134978:-1 gene:ENSG00000165650 transcript:ENST00000334464	0	0	0	0	0	0	0	0	0	0	0	0	0	0	0	0	0	0	0	0	0	0	0	2.79856e+06
60377	LIAINANDPEASK					7	0	ENSP00000343885 pep:known chromosome:GRCh37:4:106290234:106395238:-1 gene:ENSG00000138777 transcript:ENST00000341695	2.65359e+07	0	0	0	0	0	0	0	0	235257908	0	310352848	0	0	0	1.62413e+06	0	0	0	0	0	0	602681232	0
	LIAINANDPEASK		0.9849	Asn->Asp substitution	N7	2	0.0002	ENSP00000343885 pep:known chromosome:GRCh37:4:106290234:106395238:-1 gene:ENSG00000138777 transcript:ENST00000341695	0	0	0	0	0	0	0	0	0	0	0	0	0	0	0	0	0	0	0	0	0	0	0	0
	LIAINANDPEASK		43.0058	Ala->Asn substitution	Unknown	1	0.0001	ENSP00000343885 pep:known chromosome:GRCh37:4:106290234:106395238:-1 gene:ENSG00000138777 transcript:ENST00000341695	0	0	0	0	0	0	0	0	0	0	0	0	0	0	0	0	0	0	0	0	98019.4	0	0	0
60378	LIALAICK					4	0.0005	ENSP00000347959 pep:known chromosome:GRCh37:X:122744049:122866906:-1 gene:ENSG00000125676 transcript:ENST00000355725	2.88559e+06	0	0	0	0	0	0	0	0	0	0	1.51872e+07	0	0	0	0	0	0	0	0	0	0	1.53836e+07	0
	LIALAICK		-184.121	Unknown		1	0.0002	ENSP00000347959 pep:known chromosome:GRCh37:X:122744049:122866906:-1 gene:ENSG00000125676 transcript:ENST00000355725	0	0	0	0	0	0	0	0	0	0	0	0	0	0	0	0	0	0	0	0	0	0	0	0
60379	LIALGEENATLK					2	0.0004	ENSP00000364876 pep:known chromosome:GRCh37:9:94171327:94186144:-1 gene:ENSG00000165030 transcript:ENST00000375724	0	0	7.01678e+06	0	0	0	0	0	0	0	0	0	0	5.653e+06	0	0	0	0	0	0	0	0	0	0
60380	LIALLVK					6	0.0004	ENSP00000320949 pep:known chromosome:GRCh37:16:58553855:58663748:-1 gene:ENSG00000125107 transcript:ENST00000317147	0	0	0	0	0	0	0	0	0	0	3.80511e+06	0	1.79309e+06	0	0	0	0	0	0	0	0	2.18923e+06	0	4.56954e+06
60381	LIALTASANK					1	0.0001	ENSP00000328236 pep:known chromosome:GRCh37:12:123011809:123110947:1 gene:ENSG00000184445 transcript:ENST00000333479	0	0	0	0	0	0	0	0	0	0	0	0	5.34661e+06	0	0	0	0	0	0	0	0	0	0	0
60382	LIAMYNDGAEVWDTK	15.9949@M4				2	0	ENSP00000263461 pep:known chromosome:GRCh37:10:122610695:122669036:1 gene:ENSG00000120008 transcript:ENST00000263461	0	0	0	0	0	0	2.0727e+06	0	0	4.60101e+06	0	0	0	0	0	0	0	0	0	0	0	0	0	0
	LIAMYNDGAEVWDTK					3	0	ENSP00000263461 pep:known chromosome:GRCh37:10:122610695:122669036:1 gene:ENSG00000120008 transcript:ENST00000263461	0	0	0	0	0	0	1.7138e+07	0	0	0	0	0	0	0	0	0	0	1.166e+07	0	5.23323e+06	0	0	0	0
60383	LIANMPESGPSYEFHLTR	15.9949@M5				4	0	ENSP00000379042 pep:known chromosome:GRCh37:14:53106634:53162423:-1 gene:ENSG00000197930 transcript:ENST00000395686	0	0	0	0	1.01531e+07	0	0	0	0	0	1.05186e+07	0	0	0	0	0	0	0	0	0	0	0	0	0
	LIANMPESGPSYEFHLTR					6	0	ENSP00000379042 pep:known chromosome:GRCh37:14:53106634:53162423:-1 gene:ENSG00000197930 transcript:ENST00000395686	0	0	0	0	0	0	0	0	0	0	5.79793e+07	0	1.98976e+06	0	0	0	0	0	0	0	0	0	0	2.04137e+07
60384	LIANNTTVER					3	0.0001	ENSP00000397552 pep:known chromosome:GRCh37:3:179280668:179306196:1 gene:ENSG00000136518 transcript:ENST00000429709	0	0	0	233898092	0	0	0	0	0	0	0	0	0	0	130117639	0	4.23097e+07	0	0	0	0	0	0	0
60385	LIANNTTVERR					2	0	ENSP00000397552 pep:known chromosome:GRCh37:3:179280668:179306196:1 gene:ENSG00000136518 transcript:ENST00000429709;ENSP00000217456 pep:known chromosome:GRCh37:20:24943561:24973615:-1 gene:ENSG00000101474 transcript:ENST00000217456	0	0	0	0	0	78075964	0	0	0	0	0	0	0	0	0	0	0	0	0	0	0	0	0	0
60386	LIANPGLK					2	0.0004	ENSP00000290039 pep:known chromosome:GRCh37:1:64936475:65158741:1 gene:ENSG00000158966 transcript:ENST00000290039	0	0	6.24122e+06	0	0	0	0	0	0	0	0	0	0	6.55028e+06	0	0	0	0	0	0	0	0	0	0
60387	LIAPGPATPMLFEK		-14.0158	Ala->Gly substitution	Unknown	1	0.0001	ENSP00000313759 pep:known chromosome:GRCh37:17:8128140:8151413:-1 gene:ENSG00000178971 transcript:ENST00000315684	0	0	0	0	0	0	0	0	0	0	0	0	0	0	0	0	0	0	0	0	0	0	0	0
60388	LIAPVAEEEATVPNNK					42	0	ENSP00000229319 pep:known chromosome:GRCh37:12:21788276:21810776:-1 gene:ENSG00000111716 transcript:ENST00000350669	5.37888e+06	2.93106e+09	6.3882e+06	1008248936	5.92093e+06	3.49014e+07	5.78372e+06	1.39092e+07	9.17972e+06	1.09578e+07	0	1.07782e+07	7.12155e+06	6.4521e+06	4.29662e+09	7.44073e+06	118077254	5.37723e+06	2.24277e+07	1.16575e+07	2.29722e+06	0	7.17166e+06	4.88992e+06
	LIAPVAEEEATVPNNK		21.9808	Sodium adduct	Unknown	2	0.0001	ENSP00000229319 pep:known chromosome:GRCh37:12:21788276:21810776:-1 gene:ENSG00000111716 transcript:ENST00000350669	0	2928680512	0	0	0	0	0	0	0	0	0	0	0	0	4.29216e+09	0	0	0	0	0	0	0	0	0
	LIAPVAEEEATVPNNK		27.9954	Formylation	Unknown	8	0	ENSP00000229319 pep:known chromosome:GRCh37:12:21788276:21810776:-1 gene:ENSG00000111716 transcript:ENST00000350669	0	0	0	0	0	0	0	0	0	0	0	0	0	0	1.28613e+06	0	0	0	0	0	0	0	0	0
	LIAPVAEEEATVPNNK		37.9466	Replacement of 2 protons by calcium	Unknown	1	0.0002	ENSP00000229319 pep:known chromosome:GRCh37:12:21788276:21810776:-1 gene:ENSG00000111716 transcript:ENST00000350669	0	2928680512	0	0	0	0	0	0	0	0	0	0	0	0	0	0	0	0	0	0	0	0	0	0
	LIAPVAEEEATVPNNK		43.0058	Ala->Asn substitution	Unknown	11	0	ENSP00000229319 pep:known chromosome:GRCh37:12:21788276:21810776:-1 gene:ENSG00000111716 transcript:ENST00000350669	0	0	0	0	0	0	0	0	0	0	0	0	0	0	0	0	0	0	0	0	0	0	0	0
	LIAPVAEEEATVPNNK		53.9191	Replacement of 2 protons by iron	Unknown	7	0.0001	ENSP00000229319 pep:known chromosome:GRCh37:12:21788276:21810776:-1 gene:ENSG00000111716 transcript:ENST00000350669	0	2928680512	0	0	0	0	0	0	0	0	0	0	0	0	4.29216e+09	0	0	0	0	0	0	0	0	0
	LIAPVAEEEATVPNNK		57.022	Ala->Gln substitution	Unknown	1	0	ENSP00000229319 pep:known chromosome:GRCh37:12:21788276:21810776:-1 gene:ENSG00000111716 transcript:ENST00000350669	0	0	0	1.32019e+06	0	0	0	0	0	0	0	0	0	0	0	0	0	0	0	0	0	0	0	0
	LIAPVAEEEATVPNNK		249.981	Unknown		3	0	ENSP00000229319 pep:known chromosome:GRCh37:12:21788276:21810776:-1 gene:ENSG00000111716 transcript:ENST00000350669	0	2928680512	0	0	0	0	0	0	0	0	0	0	0	0	4.29216e+09	0	0	0	0	0	0	0	0	0
	LIAPVAEEEATVPNNK		301.988	Unknown		2	0.0001	ENSP00000229319 pep:known chromosome:GRCh37:12:21788276:21810776:-1 gene:ENSG00000111716 transcript:ENST00000350669	0	0	0	0	0	0	0	0	0	0	0	0	0	0	4.29216e+09	0	0	0	0	0	0	0	0	0
	LIAPVAEEEATVPNNK		-242.127	Unknown		1	0.0001	ENSP00000229319 pep:known chromosome:GRCh37:12:21788276:21810776:-1 gene:ENSG00000111716 transcript:ENST00000350669	0	0	0	0	0	0	0	0	0	0	0	0	0	0	0	0	0	0	0	0	0	0	0	0
	LIAPVAEEEATVPNNK		-226.169	Unknown		4	0	ENSP00000229319 pep:known chromosome:GRCh37:12:21788276:21810776:-1 gene:ENSG00000111716 transcript:ENST00000350669	0	2928680512	0	1008248936	0	0	0	0	0	0	0	0	0	0	4.29216e+09	0	0	0	0	0	0	0	0	0
60389	LIAQEGPSFLQMR					1	0.0004	ENSP00000361857 pep:known chromosome:GRCh37:1:40627045:40706593:1 gene:ENSG00000117000 transcript:ENST00000372771	0	0	0	7.34961e+06	0	0	0	0	0	0	0	0	0	0	0	0	0	0	0	0	0	0	0	0
60390	LIAQNLELNETIK					4	0	ENSP00000260731 pep:known chromosome:GRCh37:10:94353043:94415150:1 gene:ENSG00000138160 transcript:ENST00000260731	0	0	8.54575e+07	0	0	0	0	0	0	0	0	0	0	0	0	1.52551e+08	0	0	0	0	0	0	0	0
60391	LIASSLVAGEK					4	0	ENSP00000419799 pep:known chromosome:GRCh37:9:128024073:128104143:1 gene:ENSG00000165219 transcript:ENST00000497580	0	0	0	0	0	0	88155429	0	1.08682e+07	0	0	0	0	0	0	0	0	0	0	111606477	0	0	0	0
60392	LIASVAGSVER					5	0	ENSP00000361433 pep:known chromosome:GRCh37:9:133569108:133580248:1 gene:ENSG00000130713 transcript:ENST00000372358	0	0	0	0	108336307	0	0	0	0	0	0	0	0	0	0	100510523	0	0	0	0	0	0	0	0
	LIASVAGSVER		0.9849	Asn->Asp substitution	Unknown	1	0.0002	ENSP00000361433 pep:known chromosome:GRCh37:9:133569108:133580248:1 gene:ENSG00000130713 transcript:ENST00000372358	0	0	0	0	759563	0	0	0	0	0	0	0	0	0	0	0	0	0	0	0	0	0	0	0
60393	LIASYCNVGDIEGASK					22	0	ENSP00000260665 pep:known chromosome:GRCh37:2:44113647:44223144:-1 gene:ENSG00000138095 transcript:ENST00000260665	6.89256e+08	0	67864927	0	0	0	0	0	0	0	0	5.38695e+06	0	511509300	0	1.65543e+07	0	0	0	0	0	0	0	0
	LIASYCNVGDIEGASK		21.9808	Sodium adduct	Unknown	1	0.0002	ENSP00000260665 pep:known chromosome:GRCh37:2:44113647:44223144:-1 gene:ENSG00000138095 transcript:ENST00000260665	686058596	0	0	0	0	0	0	0	0	0	0	0	0	0	0	0	0	0	0	0	0	0	0	0
	LIASYCNVGDIEGASK		27.9954	Formylation	S4	1	0.0001	ENSP00000260665 pep:known chromosome:GRCh37:2:44113647:44223144:-1 gene:ENSG00000138095 transcript:ENST00000260665	0	0	0	0	0	0	0	0	0	0	0	0	0	0	0	0	0	0	0	0	0	0	0	0
	LIASYCNVGDIEGASK		37.9466	Replacement of 2 protons by calcium	D10	1	0.0002	ENSP00000260665 pep:known chromosome:GRCh37:2:44113647:44223144:-1 gene:ENSG00000138095 transcript:ENST00000260665	686058596	0	0	0	0	0	0	0	0	0	0	0	0	0	0	0	0	0	0	0	0	0	0	0
	LIASYCNVGDIEGASK		53.9191	Replacement of 2 protons by iron	Unknown	1	0.0002	ENSP00000260665 pep:known chromosome:GRCh37:2:44113647:44223144:-1 gene:ENSG00000138095 transcript:ENST00000260665	686058596	0	0	0	0	0	0	0	0	0	0	0	0	0	0	0	0	0	0	0	0	0	0	0
	LIASYCNVGDIEGASK		183.036	Aminoethylbenzenesulfonylation	K16	2	0.0001	ENSP00000260665 pep:known chromosome:GRCh37:2:44113647:44223144:-1 gene:ENSG00000138095 transcript:ENST00000260665	0	0	0	0	0	0	0	0	0	0	0	0	0	0	0	0	0	0	0	0	0	0	0	0
60394	LIATFPDTLTYSAYR					3	0.0001	ENSP00000386614 pep:known chromosome:GRCh37:2:173292146:173369262:1 gene:ENSG00000091409 transcript:ENST00000409532	0	0	0	0	0	0	0	0	0	8.69028e+06	0	1.61082e+06	0	0	0	0	0	0	0	0	0	0	5.39183e+06	0
60395	LIATSNKPAVK					3	0	ENSP00000228495 pep:known chromosome:GRCh37:12:109886460:109915155:-1 gene:ENSG00000110906 transcript:ENST00000228495	0	0	0	0	0	0	0	1.46575e+07	0	0	0	0	0	0	0	0	0	0	6.03354e+06	0	0	0	0	0
60396	LIAVEIYR					2	0.0004	ENSP00000432768 pep:known chromosome:GRCh37:11:46764598:46867780:-1 gene:ENSG00000175216 transcript:ENST00000529230	0	0	0	0	0	0	0	0	0	0	0	0	2.64132e+07	0	0	0	0	0	0	0	0	0	0	121968255
60397	LIAVFEEQEPLHK					1	0.0001	ENSP00000385848 pep:known chromosome:GRCh37:2:205410516:206484886:1 gene:ENSG00000116117 transcript:ENST00000406610	0	0	0	0	0	0	0	0	0	0	0	0	0	0	0	0	0	2.72858e+06	0	0	0	0	0	0
60398	LIAVLEK					1	0.0021	ENSP00000265393 pep:known chromosome:GRCh37:7:27779714:27868500:1 gene:ENSG00000106052 transcript:ENST00000265393	0	0	0	0	0	0	0	0	0	0	0	0	0	0	0	0	0	0	0	8.84417e+06	0	0	0	0
60399	LIAYGHITGNAPDSGAPGK					4	0	ENSP00000360985 pep:known chromosome:GRCh37:20:47538427:47653230:1 gene:ENSG00000124198 transcript:ENST00000371917	0	0	0	0	0	0	0	0	1.63177e+07	0	0	0	0	0	0	0	0	0	0	6.07045e+06	0	5.62481e+06	0	0
	LIAYGHITGNAPDSGAPGK		43.0058	Ala->Asn substitution	Unknown	1	0.0001	ENSP00000360985 pep:known chromosome:GRCh37:20:47538427:47653230:1 gene:ENSG00000124198 transcript:ENST00000371917	0	0	0	0	0	0	0	0	0	0	0	0	0	0	0	0	0	0	0	0	0	0	0	0
60400	LIAYGHLTGNAPDSTTPGK					5	0	ENSP00000262215 pep:known chromosome:GRCh37:8:68109884:68255912:-1 gene:ENSG00000066777 transcript:ENST00000262215	0	0	0	0	0	0	0	0	0	0	1.01863e+07	0	0	0	0	0	0	0	0	0	0	2.05328e+06	0	4.42907e+06
60401	LIAYGHLTGNAPDSTTPGKK					2	0	ENSP00000262215 pep:known chromosome:GRCh37:8:68109884:68255912:-1 gene:ENSG00000066777 transcript:ENST00000262215	0	0	0	0	0	0	0	0	0	0	0	0	0	0	0	0	0	0	0	0	0	0	0	4.11971e+06
60402	LICCDILDVLDK					1	0	ENSP00000264335 pep:known chromosome:GRCh37:17:1247566:1303505:-1 gene:ENSG00000108953 transcript:ENST00000264335	0	0	0	0	1.62071e+06	0	0	0	0	0	0	0	0	0	0	0	0	0	0	0	0	0	0	0
	LICCDILDVLDK		46.0424	Acetyl 4,4,5,5-D4 Lysine	Unknown	6	0.0001	ENSP00000264335 pep:known chromosome:GRCh37:17:1247566:1303505:-1 gene:ENSG00000108953 transcript:ENST00000264335	0	0	0	0	0	0	0	0	0	0	0	0	0	0	0	0	0	0	0	0	0	0	0	0
60403	LICDVSR					4	0.0006	ENSP00000231572 pep:known chromosome:GRCh37:5:167913450:167946304:1 gene:ENSG00000113643 transcript:ENST00000231572	0	0	0	0	0	165364019	0	0	0	0	0	0	0	0	0	0	1.85669e+07	0	151993757	0	0	0	0	0
60404	LICDVSRQELNK					4	0	ENSP00000231572 pep:known chromosome:GRCh37:5:167913450:167946304:1 gene:ENSG00000113643 transcript:ENST00000231572	0	0	0	0	0	0	0	1.49466e+07	0	0	0	0	0	0	0	0	0	0	0	0	2.98374e+07	0	0	0
	LICDVSRQELNK		-9.0363	Arg->Phe substitution	Unknown	1	0.0001	ENSP00000231572 pep:known chromosome:GRCh37:5:167913450:167946304:1 gene:ENSG00000113643 transcript:ENST00000231572	0	0	0	0	0	0	0	0	0	0	0	0	0	0	0	0	0	0	0	0	0	0	0	0
	LICDVSRQELNK		43.0058	Ala->Asn substitution	Unknown	2	0	ENSP00000231572 pep:known chromosome:GRCh37:5:167913450:167946304:1 gene:ENSG00000113643 transcript:ENST00000231572	0	0	0	0	0	0	0	190346	0	0	0	0	0	0	0	0	0	0	0	0	0	0	0	0
60405	LICEALIEQGAR					2	0	ENSP00000425658 pep:known chromosome:GRCh37:4:125585207:125633887:-1 gene:ENSG00000151458 transcript:ENST00000504087	0	0	2.07833e+07	0	0	0	0	0	0	0	0	0	0	0	0	6.48848e+06	0	0	0	0	0	0	0	0
60406	LICEELK					1	0.0008	ENSP00000280551 pep:known chromosome:GRCh37:4:119643978:119757293:-1 gene:ENSG00000150961 transcript:ENST00000280551	0	0	0	0	0	0	0	0	0	0	0	0	0	0	2.90988e+07	0	0	0	0	0	0	0	0	0
60407	LICEGNPYVLGIR					2	0	ENSP00000240651 pep:known chromosome:GRCh37:12:21590538:21624176:1 gene:ENSG00000121350 transcript:ENST00000240651	0	1.19834e+07	0	0	0	0	0	0	0	0	0	0	3949242	0	0	0	0	0	0	0	0	0	0	0
60408	LICEGNPYVLGIRDTDSAQEFQK					1	0.0005	ENSP00000240651 pep:known chromosome:GRCh37:12:21590538:21624176:1 gene:ENSG00000121350 transcript:ENST00000240651	0	0	0	0	0	0	0	0	0	0	0	0	0	0	0	0	0	3.77646e+06	0	0	0	0	0	0
60409	LICESLYASGYR					2	0	ENSP00000372199 pep:known chromosome:GRCh37:21:33683329:33765335:-1 gene:ENSG00000142207 transcript:ENST00000382751	0	0	0	0	0	0	0	0	0	0	0	0	3.69074e+06	0	0	0	0	0	0	0	0	0	0	6.3938e+07
60410	LICGFMDDCK	15.9949@M6				2	0.0001	ENSP00000406946 pep:known chromosome:GRCh37:16:74481328:74641042:-1 gene:ENSG00000090863 transcript:ENST00000447066	5.00982e+06	0	0	0	0	0	0	0	0	0	3.20238e+06	0	0	0	0	0	0	0	0	0	0	0	0	0
	LICGFMDDCK					2	0.0001	ENSP00000406946 pep:known chromosome:GRCh37:16:74481328:74641042:-1 gene:ENSG00000090863 transcript:ENST00000447066	0	0	0	0	0	0	0	0	0	0	0	0	0	0	0	0	0	0	0	0	0	8.23287e+07	0	0
60411	LICIYCGK					2	0.0004	ENSP00000317534 pep:known chromosome:GRCh37:9:129622944:129648157:1 gene:ENSG00000177125 transcript:ENST00000319119	0	0	0	2.20718e+06	0	0	0	0	0	0	0	0	0	0	4.85711e+06	0	0	0	0	0	0	0	0	0
60412	LICLPGQPSK					2	0.0005	ENSP00000242067 pep:known chromosome:GRCh37:7:33169144:33645680:1 gene:ENSG00000122507 transcript:ENST00000242067	0	3.51212e+06	0	0	0	0	0	0	0	0	0	0	0	0	4.39898e+06	0	0	0	0	0	0	0	0	0
60413	LICLVTGSPSIR					4	0	ENSP00000355086 pep:known chromosome:GRCh37:1:173793641:173827684:1 gene:ENSG00000117593 transcript:ENST00000361951	0	0	2.80705e+07	0	2.22407e+07	0	0	0	0	0	0	0	0	0	0	9.86081e+07	0	0	0	0	0	0	0	0
60414	LICNETVEVPK					2	0.0001	ENSP00000260753 pep:known chromosome:GRCh37:10:91461367:91534696:1 gene:ENSG00000138182 transcript:ENST00000260753	0	0	0	0	0	4.81985e+06	0	0	0	0	0	0	0	0	0	0	31801339	0	0	0	0	0	0	0
60415	LICNTMK					2	0.0004	ENSP00000302647 pep:known chromosome:GRCh37:14:36007559:36278432:-1 gene:ENSG00000174373 transcript:ENST00000307138	0	0	0	0	0	0	0	0	0	0	0	1.66983e+07	0	0	0	0	0	0	0	0	0	0	1.12735e+07	0
60416	LICQHIVPGNVK					5	0	ENSP00000358400 pep:known chromosome:GRCh37:6:90352218:90529442:-1 gene:ENSG00000112159 transcript:ENST00000369393	0	0	0	0	0	0	0	0	0	0	5.77024e+07	0	0	0	0	0	0	0	0	0	0	4.37855e+07	0	7.07544e+06
	LICQHIVPGNVK		43.0058	Ala->Asn substitution	Unknown	2	0.0001	ENSP00000358400 pep:known chromosome:GRCh37:6:90352218:90529442:-1 gene:ENSG00000112159 transcript:ENST00000369393	0	0	0	0	0	0	0	0	0	0	0	0	0	0	0	0	0	0	0	0	0	0	0	0
60417	LICSNFK					2	0.0009	ENSP00000402537 pep:known chromosome:GRCh37:15:31231144:31283807:-1 gene:ENSG00000166912 transcript:ENST00000435680	0	0	0	0	2.87843e+06	0	0	0	0	0	0	0	0	0	0	0	0	2.63596e+06	0	0	0	0	0	0
60418	LICSRPDSGLVFNVLR					3	0.0004	ENSP00000395222 pep:known chromosome:GRCh37:9:91976894:92094805:-1 gene:ENSG00000187764 transcript:ENST00000429836	7.19595e+06	0	0	0	0	0	0	0	0	0	0	950911	0	2.17167e+06	0	0	0	0	0	0	0	0	0	0
60419	LICTIQQHHK					5	0.0001	ENSP00000285873 pep:known chromosome:GRCh37:5:154266976:154317769:-1 gene:ENSG00000082516 transcript:ENST00000285873	0	0	0	0	0	0	2.66529e+07	0	0	0	0	0	0	0	0	0	0	0	0	3.51243e+07	0	0	0	0
60420	LICVATVK					1	0.0006	ENSP00000216237 pep:known chromosome:GRCh37:22:41601209:41627275:1 gene:ENSG00000100395 transcript:ENST00000216237	0	0	0	0	0	0	0	0	0	0	0	0	0	0	0	0	0	0	0	7.77848e+06	0	0	0	0
60421	LIDAEEEK					1	0.0017	ENSP00000362751 pep:known chromosome:GRCh37:9:125703288:125867145:1 gene:ENSG00000011454 transcript:ENST00000373647	0	0	0	0	0	0	0	0	0	0	0	0	0	2.29724e+06	0	0	0	0	0	0	0	0	0	0
60422	LIDAETTAAAWPNVAAVSITGRK					1	0.0004	ENSP00000378360 pep:known chromosome:GRCh37:11:61100693:61114343:1 gene:ENSG00000149476 transcript:ENST00000394900	0	0	0	0	0	0	0	0	0	1.79782e+06	0	0	0	0	0	0	0	0	0	0	0	0	0	0
	LIDAETTAAAWPNVAAVSITGRK		-14.0158	Ala->Gly substitution	A9	2	0	ENSP00000378360 pep:known chromosome:GRCh37:11:61100693:61114343:1 gene:ENSG00000149476 transcript:ENST00000394900	0	0	0	0	0	0	0	0	0	0	0	0	0	0	0	0	0	0	0	0	0	0	0	0
60423	LIDDMVAQAMK	15.9949@M5;15.9949@M10				1	0.0018	ENSP00000260985 pep:known chromosome:GRCh37:2:209100951:209119857:-1 gene:ENSG00000138413 transcript:ENST00000345146	0	0	0	0	0	0	0	0	0	0	0	0	0	0	0	2.18797e+06	0	0	0	0	0	0	0	0
	LIDDMVAQAMK	15.9949@M5				4	0.0001	ENSP00000260985 pep:known chromosome:GRCh37:2:209100951:209119857:-1 gene:ENSG00000138413 transcript:ENST00000345146	0	0	0	0	0	0	0	0	0	2.931e+06	0	0	2.37167e+07	0	0	0	0	0	0	0	3.17681e+06	0	0	0
	LIDDMVAQAMK	15.9949@M10				4	0	ENSP00000260985 pep:known chromosome:GRCh37:2:209100951:209119857:-1 gene:ENSG00000138413 transcript:ENST00000345146	0	0	0	0	1.18833e+07	0	0	0	0	0	0	0	0	0	0	3.82983e+07	0	0	0	0	0	0	0	0
	LIDDMVAQAMK					6	0	ENSP00000260985 pep:known chromosome:GRCh37:2:209100951:209119857:-1 gene:ENSG00000138413 transcript:ENST00000345146	0	3.08903e+06	0	0	0	0	0	0	0	0	0	0	83325428	0	0	0	0	0	0	0	0	0	0	1.2164e+08
60424	LIDDMVAQVLK					2	0	ENSP00000331897 pep:known chromosome:GRCh37:15:90626277:90645736:-1 gene:ENSG00000182054 transcript:ENST00000330062	0	0	0	0	0	0	0	0	0	7.83054e+06	0	0	0	0	0	0	0	0	0	0	5.26266e+06	0	0	0
60425	LIDDVHR					1	0.0007	ENSP00000328023 pep:known chromosome:GRCh37:11:126132833:126138854:-1 gene:ENSG00000182934 transcript:ENST00000332118	0	0	0	0	0	0	0	0	0	0	0	0	0	0	0	0	0	0	0	0	0	0	0	1.27272e+07
60426	LIDDYGVEEEPAELPEGTSLTVDNK					9	0	ENSP00000332706 pep:known chromosome:GRCh37:5:139493708:139496321:1 gene:ENSG00000185129 transcript:ENST00000331327	0	0	0	0	0	0	0	0	3.53961e+06	0	1.36735e+07	0	0	0	0	0	0	0	0	0	0	5.96437e+07	0	0
	LIDDYGVEEEPAELPEGTSLTVDNK		15.9953	Oxidation or Hydroxylation	Unknown	1	0	ENSP00000332706 pep:known chromosome:GRCh37:5:139493708:139496321:1 gene:ENSG00000185129 transcript:ENST00000331327	0	0	0	0	0	0	0	0	0	0	0	0	0	0	0	0	0	0	0	0	0	5.96437e+07	0	0
60427	LIDECVSQIVLHR					5	0	ENSP00000383178 pep:known chromosome:GRCh37:13:60239717:60737992:-1 gene:ENSG00000139734 transcript:ENST00000400324	0	0	0	0	0	0	0	0	0	0	0	0	1.95222e+06	0	0	0	0	0	0	0	0	0	0	1.27662e+07
60428	LIDEMVGK					1	0.0004	ENSP00000218340 pep:known chromosome:GRCh37:X:46696375:46741793:1 gene:ENSG00000102218 transcript:ENST00000218340	0	0	0	0	0	0	0	0	0	3.6316e+07	0	0	0	0	0	0	0	0	0	0	0	0	0	0
60429	LIDFGIANQMQPDTTSVVK	15.9949@M10				4	0	ENSP00000422936 pep:novel chromosome:GRCh37:6:80713604:80752244:1 gene:ENSG00000112742 transcript:ENST00000509894	0	2.43218e+06	0	0	0	0	0	0	0	0	0	0	0	0	6.46984e+06	0	0	0	0	0	0	0	0	0
	LIDFGIANQMQPDTTSVVK	15.9949@M10	-15.9946	reduction	D3	1	0	ENSP00000422936 pep:novel chromosome:GRCh37:6:80713604:80752244:1 gene:ENSG00000112742 transcript:ENST00000509894	0	0	0	0	0	0	0	0	0	0	0	0	0	0	0	0	0	0	2.64139e+06	0	0	0	0	0
	LIDFGIANQMQPDTTSVVK					1	0.0004	ENSP00000422936 pep:novel chromosome:GRCh37:6:80713604:80752244:1 gene:ENSG00000112742 transcript:ENST00000509894	0	0	0	0	0	0	0	0	0	0	0	0	0	0	0	0	0	0	4.51451e+06	0	0	0	0	0
60430	LIDFGLCAKPK					1	0.0005	ENSP00000298048 pep:known chromosome:GRCh37:9:36572859:36677503:1 gene:ENSG00000165304 transcript:ENST00000298048	0	0	0	0	0	0	0	0	0	0	0	0	0	0	0	0	0	0	0	0	0	0	4.04129e+06	0
60431	LIDFGSAAYLER					1	0	ENSP00000234040 pep:known chromosome:GRCh37:2:242045514:242088919:-1 gene:ENSG00000115687 transcript:ENST00000234040	0	0	0	0	0	0	0	0	0	0	0	0	0	0	7.54413e+06	0	0	0	0	0	0	0	0	0
60432	LIDFLECGK					9	0.0001	ENSP00000225792 pep:known chromosome:GRCh37:17:62495740:62502407:-1 gene:ENSG00000108654 transcript:ENST00000225792	0	481062476	0	8.85177e+06	0	2.24608e+06	0	0	0	0	0	0	5.5459e+08	0	78126949	0	0	0	0	0	0	0	0	0
60433	LIDFLESGK					10	0.0004	ENSP00000380033 pep:known chromosome:GRCh37:22:38879445:38902342:-1 gene:ENSG00000100201 transcript:ENST00000396821	0	228047954	0	5.02605e+06	0	0	0	0	0	0	0	0	660462816	0	2.7844e+07	0	0	0	0	0	0	0	0	0
60434	LIDFLQAK					3	0.0004	ENSP00000261833 pep:known chromosome:GRCh37:12:120123598:120315092:-1 gene:ENSG00000122966 transcript:ENST00000261833	0	0	0	0	0	0	0	0	0	0	0	1.94611e+07	0	0	0	0	0	0	0	0	0	0	7.14083e+06	0
60435	LIDGIVLTK					1	0.0004	ENSP00000328023 pep:known chromosome:GRCh37:11:126132833:126138854:-1 gene:ENSG00000182934 transcript:ENST00000332118	0	0	0	12640438	0	0	0	0	0	0	0	0	0	0	0	0	0	0	0	0	0	0	0	0
60436	LIDGIVLTKFDTIDDK					2	0	ENSP00000328023 pep:known chromosome:GRCh37:11:126132833:126138854:-1 gene:ENSG00000182934 transcript:ENST00000332118	0	0	0	6.96255e+06	0	0	0	0	0	0	0	0	0	0	0	0	0	0	0	0	0	0	0	0
60437	LIDGLVNACIR					1	0	ENSP00000313885 pep:known chromosome:GRCh37:17:73452664:73496530:1 gene:ENSG00000177728 transcript:ENST00000314256	0	0	0	0	0	0	0	0	0	0	0	0	0	0	0	0	0	0	5.27345e+06	0	0	0	0	0
60438	LIDGSEPCWQSSGSQGK					2	0	ENSP00000261609 pep:known chromosome:GRCh37:15:28356186:28567298:-1 gene:ENSG00000128731 transcript:ENST00000261609	0	0	0	0	0	0	0	3.67262e+07	0	0	0	0	0	0	0	0	0	0	0	0	0	0	0	0
60439	LIDHDPCLFCK					1	0.0001	ENSP00000356379 pep:known chromosome:GRCh37:1:197053258:197115824:-1 gene:ENSG00000066279 transcript:ENST00000367409	0	0	0	0	0	0	0	0	0	0	0	0	0	0	0	4.86646e+06	0	0	0	0	0	0	0	0
60440	LIDHLENTK					4	0	ENSP00000319578 pep:known chromosome:GRCh37:12:12966280:12982909:1 gene:ENSG00000213782 transcript:ENST00000352940	0	0	0	0	0	0	0	3.80475e+07	0	0	0	0	0	0	0	0	0	0	1.29548e+08	0	877956	0	0	0
	LIDHLENTK		249.981	Unknown		1	0	ENSP00000319578 pep:known chromosome:GRCh37:12:12966280:12982909:1 gene:ENSG00000213782 transcript:ENST00000352940	0	0	0	0	0	0	0	0	0	0	0	0	0	0	0	0	0	0	1.29548e+08	0	0	0	0	0
	LIDHLENTK		-113.085	Unknown		1	0.0002	ENSP00000319578 pep:known chromosome:GRCh37:12:12966280:12982909:1 gene:ENSG00000213782 transcript:ENST00000352940	0	0	0	0	0	0	0	3.80475e+07	0	0	0	0	0	0	0	0	0	0	0	0	0	0	0	0
60441	LIDHYLGHNSEDPALEGTYAR					1	0.0011	ENSP00000367476 pep:known chromosome:GRCh37:1:3728645:3773763:-1 gene:ENSG00000116198 transcript:ENST00000378230	0	0	0	0	0	0	0	0	0	0	0	0	0	1.88737e+06	0	0	0	0	0	0	0	0	0	0
60442	LIDIFQK					2	0.0021	ENSP00000357425 pep:known chromosome:GRCh37:6:123110315:123130865:1 gene:ENSG00000172594 transcript:ENST00000368440	0	0	0	0	0	0	0	0	0	4.08815e+06	0	0	0	0	0	0	0	0	0	0	1.07288e+06	0	0	0
60443	LIDIGNSCR					3	0.0001	ENSP00000385622 pep:known chromosome:GRCh37:5:61601989:61681503:1 gene:ENSG00000068796 transcript:ENST00000401507	0	0	0	0	94642662	0	0	0	0	0	0	0	0	0	0	60619229	0	0	0	0	0	0	0	0
60444	LIDILLR					4	0.0005	ENSP00000393596 pep:known chromosome:GRCh37:2:32582096:32843966:1 gene:ENSG00000115760 transcript:ENST00000421745	0	0	0	0	0	0	6.26609e+06	0	0	0	0	0	0	0	0	0	0	2.60449e+06	0	1.45371e+06	0	0	0	0
60445	LIDIVSSQK					2	0.0004	ENSP00000391090 pep:novel chromosome:GRCh37:11:125495621:125525371:1 gene:ENSG00000149554 transcript:ENST00000427383	0	0	0	0	0	0	0	0	0	0	2.48635e+07	0	0	0	0	0	0	0	0	0	0	5.05655e+06	0	0
60446	LIDLCQPTQK					6	0.0001	ENSP00000323421 pep:known chromosome:GRCh37:X:53401070:53449677:-1 gene:ENSG00000072501 transcript:ENST00000322213	0	0	0	0	4.22028e+06	0	224889554	0	0	0	0	0	0	0	0	0	0	326893824	0	3.71537e+07	0	0	0	0
60447	LIDLCQPTQKK					3	0.0004	ENSP00000323421 pep:known chromosome:GRCh37:X:53401070:53449677:-1 gene:ENSG00000072501 transcript:ENST00000322213	0	0	0	0	0	0	1.79382e+06	0	0	0	0	0	0	0	0	0	0	0	0	1.95505e+07	0	0	0	0
60448	LIDLEDSADVGDQPGEVGYSGSPAEAPPSK					2	0	ENSP00000397941 pep:novel chromosome:GRCh37:6:139226029:139308857:-1 gene:ENSG00000135597 transcript:ENST00000415951	0	0	0	0	0	0	0	0	0	0	8.26553e+06	0	0	0	0	0	0	0	0	0	0	0	0	0
	LIDLEDSADVGDQPGEVGYSGSPAEAPPSK		79.9673	Phosphorylation	S7	1	0.0002	ENSP00000397941 pep:novel chromosome:GRCh37:6:139226029:139308857:-1 gene:ENSG00000135597 transcript:ENST00000415951	0	0	0	0	0	0	0	0	0	0	0	0	0	0	0	0	0	0	0	0	0	0	0	0
60449	LIDLEEDSFLEK					3	0	ENSP00000360154 pep:known chromosome:GRCh37:X:128674252:128726538:1 gene:ENSG00000122126 transcript:ENST00000371113	0	0	0	0	0	8.69353e+06	0	0	0	0	0	0	0	0	0	0	1.3686e+07	0	0	0	0	0	0	0
60450	LIDLGVGLAPYSAVEK					1	0	ENSP00000356234 pep:known chromosome:GRCh37:1:202696526:202778598:-1 gene:ENSG00000117139 transcript:ENST00000367265	0	0	0	0	0	0	0	0	0	2.08748e+06	0	0	0	0	0	0	0	0	0	0	0	0	0	0
60451	LIDLHSPSEIVK					9	0	ENSP00000429374 pep:novel chromosome:GRCh37:8:56979854:56987068:-1 gene:ENSG00000008988 transcript:ENST00000519807	0	0	0	0	0	0	31051892	0	1.22824e+07	0	0	0	0	0	0	0	0	0	0	1.03645e+08	0	0	0	0
	LIDLHSPSEIVK		43.0058	Ala->Asn substitution	Unknown	1	0.0001	ENSP00000429374 pep:novel chromosome:GRCh37:8:56979854:56987068:-1 gene:ENSG00000008988 transcript:ENST00000519807	0	0	0	0	0	0	0	0	0	0	0	0	0	0	0	0	0	0	0	0	0	0	0	0
60452	LIDLLRR					1	0.0011	ENSP00000243344 pep:known chromosome:GRCh37:2:166729872:166810353:-1 gene:ENSG00000123607 transcript:ENST00000243344	0	0	0	0	0	0	0	0	0	0	0	2.477e+06	0	0	0	0	0	0	0	0	0	0	0	0
60453	LIDLSSK					2	0.0019	ENSP00000282251 pep:known chromosome:GRCh37:11:107197071:107328570:-1 gene:ENSG00000152404 transcript:ENST00000282251	0	0	0	0	0	0	0	0	0	0	0	0	0	0	0	0	0	4.07502e+06	0	0	0	0	0	0
60454	LIDNISSR					3	0.0004	ENSP00000261413 pep:known chromosome:GRCh37:5:71515236:71616088:-1 gene:ENSG00000113048 transcript:ENST00000261413	0	0	0	0	0	0	0	0	0	7.95395e+06	0	0	0	0	0	0	0	0	0	0	0	0	2.20337e+07	0
60455	LIDNISSREEIDHAEYYLYK					7	0	ENSP00000261413 pep:known chromosome:GRCh37:5:71515236:71616088:-1 gene:ENSG00000113048 transcript:ENST00000261413	2.61375e+07	0	0	0	0	0	0	0	0	0	0	7.28738e+06	0	5.44847e+06	0	0	0	0	0	0	0	0	0	0
60456	LIDPGFGIYK					2	0.0001	ENSP00000434182 pep:known chromosome:GRCh37:9:6413151:6507054:1 gene:ENSG00000147854 transcript:ENST00000468435	0	0	0	0	0	9.53875e+06	0	0	0	0	0	0	0	0	0	0	0	0	0	0	0	0	0	0
60457	LIDPQTQVTR					5	0.0001	ENSP00000288266 pep:known chromosome:GRCh37:3:57261765:57307496:1 gene:ENSG00000157500 transcript:ENST00000288266	0	0	0	0	0	4.52215e+06	0	64299753	0	0	0	0	0	0	0	0	0	0	77752901	0	0	0	0	0
60458	LIDPQVDESR					2	0.0001	ENSP00000425956 pep:known chromosome:GRCh37:17:78234665:78369112:1 gene:ENSG00000173821 transcript:ENST00000508628	0	0	0	0	0	0	0	0	0	0	12279899	0	0	0	0	0	0	0	0	0	0	1.35162e+07	0	0
60459	LIDREIISHDTR					6	0	ENSP00000338461 pep:known chromosome:GRCh37:22:43014814:43045574:-1 gene:ENSG00000100243 transcript:ENST00000352397	0	0	0	0	0	0	0	0	0	4.27912e+07	0	0	0	0	0	0	0	0	0	0	2.5744e+07	0	2.19717e+06	0
	LIDREIISHDTR		156.101	Addition of arginine due to transpeptidation	Unknown	2	0.0001	ENSP00000338461 pep:known chromosome:GRCh37:22:43014814:43045574:-1 gene:ENSG00000100243 transcript:ENST00000352397	0	0	0	0	0	0	0	0	0	0	0	0	0	0	0	0	0	0	0	0	0	0	0	0
60460	LIDRENFVDIVDAK					7	0	ENSP00000400759 pep:known chromosome:GRCh37:7:43648083:43769112:-1 gene:ENSG00000106603 transcript:ENST00000415076	2.38969e+07	0	3.38228e+06	0	0	0	0	0	0	0	0	0	0	1.20848e+07	0	0	0	0	0	0	0	0	0	0
60461	LIDRLNK					1	0.0004	ENSP00000355467 pep:known chromosome:GRCh37:1:246887349:246931439:1 gene:ENSG00000143653 transcript:ENST00000366510	0	0	0	0	0	0	0	0	0	0	0	0	0	2.63726e+06	0	0	0	0	0	0	0	0	0	0
60462	LIDSLHSYCFSSR					1	0.0004	ENSP00000385006 pep:known chromosome:GRCh37:2:242523820:242576864:-1 gene:ENSG00000176946 transcript:ENST00000407315	0	0	0	0	0	5.05541e+06	0	0	0	0	0	0	0	0	0	0	0	0	0	0	0	0	0	0
60463	LIDSMTK					1	0.0008	ENSP00000322898 pep:known chromosome:GRCh37:5:158122928:158526769:-1 gene:ENSG00000164330 transcript:ENST00000313708	0	0	0	0	0	0	0	0	0	0	0	1.83571e+07	0	0	0	0	0	0	0	0	0	0	0	0
60464	LIDSSGSASVLTHSSSGNSLK					1	0.0005	ENSP00000360779 pep:novel chromosome:GRCh37:1:52042851:52254141:1 gene:ENSG00000117859 transcript:ENST00000371714	0	0	0	0	0	0	0	0	0	0	0	0	0	0	0	0	0	1.73754e+06	0	0	0	0	0	0
60465	LIDSSYLTR					1	0.0004	ENSP00000269218 pep:known chromosome:GRCh37:18:18822203:19102791:1 gene:ENSG00000141449 transcript:ENST00000269218	0	0	0	0	0	0	0	0	4.65993e+06	0	0	0	0	0	0	0	0	0	0	0	0	0	0	0
60466	LIDSWMGK	15.9949@M6				3	0.0004	ENSP00000379400 pep:known chromosome:GRCh37:12:21621845:21657515:-1 gene:ENSG00000004700 transcript:ENST00000396093	0	0	0	0	0	0	1.55265e+07	0	0	0	0	0	0	0	0	0	0	2.1355e+07	0	0	0	0	0	0
	LIDSWMGK					4	0.0004	ENSP00000379400 pep:known chromosome:GRCh37:12:21621845:21657515:-1 gene:ENSG00000004700 transcript:ENST00000396093	0	0	0	0	0	12974939	0	0	0	0	0	0	0	0	0	0	41314839	0	1.36721e+06	0	0	0	0	0
60467	LIDTVKDPVSK					3	0	ENSP00000262506 pep:known chromosome:GRCh37:16:58191811:58231782:-1 gene:ENSG00000070770 transcript:ENST00000262506	0	0	0	0	0	0	0	0	0	3.44723e+07	0	0	0	0	0	0	0	0	0	0	9.8724e+06	0	0	0
	LIDTVKDPVSK		43.0058	Ala->Asn substitution	Unknown	2	0.0001	ENSP00000262506 pep:known chromosome:GRCh37:16:58191811:58231782:-1 gene:ENSG00000070770 transcript:ENST00000262506	0	0	0	0	0	0	0	0	0	0	0	0	0	0	0	0	0	0	0	0	0	0	0	0
	LIDTVKDPVSK		-113.085	Unknown		1	0.0001	ENSP00000262506 pep:known chromosome:GRCh37:16:58191811:58231782:-1 gene:ENSG00000070770 transcript:ENST00000262506	0	0	0	0	0	0	0	0	0	3.44723e+07	0	0	0	0	0	0	0	0	0	0	0	0	0	0
60468	LIDVLENR					5	0.0004	ENSP00000396892 pep:known chromosome:GRCh37:12:49223540:49245905:-1 gene:ENSG00000174243 transcript:ENST00000398375	0	0	2.67645e+07	0	10867024	0	0	0	0	0	0	0	0	0	0	135714794	0	0	0	0	0	0	0	0
60469	LIDVNHYAK					5	0.0004	ENSP00000361816 pep:known chromosome:GRCh37:9:131314869:131395941:1 gene:ENSG00000197694 transcript:ENST00000372731	0	0	0	0	90744848	0	0	0	0	0	0	0	0	0	0	0	0	5.94267e+07	0	0	0	0	0	0
60470	LIDWSALMDK	15.9949@M8				1	0.0001	ENSP00000359552 pep:known chromosome:GRCh37:1:89149905:89301938:1 gene:ENSG00000065243 transcript:ENST00000370521	0	0	0	0	0	0	0	0	0	0	0	0	0	0	0	0	1.96934e+06	0	0	0	0	0	0	0
60471	LIDWSALMDKK					6	0.0001	ENSP00000359552 pep:known chromosome:GRCh37:1:89149905:89301938:1 gene:ENSG00000065243 transcript:ENST00000370521	0	0	0	0	2.50782e+06	0	0	0	0	0	0	0	0	0	0	4.9358e+06	0	0	0	0	0	0	0	0
60472	LIEADISK					2	0.0005	ENSP00000344683 pep:known chromosome:GRCh37:17:46048429:46059147:1 gene:ENSG00000108465 transcript:ENST00000338399	0	0	0	1.45327e+07	0	0	0	0	0	0	0	0	0	0	1.01151e+08	0	0	0	0	0	0	0	0	0
60473	LIEAEDNMNCQMSNITVTYR	15.9949@M8;15.9949@M12				37	0	ENSP00000215829 pep:known chromosome:GRCh37:22:24951471:24968740:1 gene:ENSG00000100028 transcript:ENST00000215829	9.3896e+06	0	0	2.30283e+06	0	3.65192e+06	0	6.86065e+06	0	0	0	2.21874e+07	0	0	1.83191e+07	0	1.10529e+07	0	0	0	0	0	0	0
	LIEAEDNMNCQMSNITVTYR	15.9949@M8;15.9949@M12	0.9849	Asn->Asp substitution	N7	2	0	ENSP00000215829 pep:known chromosome:GRCh37:22:24951471:24968740:1 gene:ENSG00000100028 transcript:ENST00000215829	7.67536e+06	0	0	0	0	0	0	0	0	0	0	0	0	0	0	0	0	0	0	0	0	0	0	0
	LIEAEDNMNCQMSNITVTYR	15.9949@M8;15.9949@M12	41.0275	Ser->Gln substitution	Unknown	1	0.0001	ENSP00000215829 pep:known chromosome:GRCh37:22:24951471:24968740:1 gene:ENSG00000100028 transcript:ENST00000215829	0	0	0	0	0	0	0	0	0	0	0	0	0	0	0	0	0	0	0	0	0	0	0	0
	LIEAEDNMNCQMSNITVTYR	15.9949@M8				20	0	ENSP00000215829 pep:known chromosome:GRCh37:22:24951471:24968740:1 gene:ENSG00000100028 transcript:ENST00000215829	8.64945e+06	0	0	0	0	0	0	1.61468e+07	0	0	0	58112093	0	3.49392e+06	0	0	0	0	0	0	2.52954e+06	0	0	0
	LIEAEDNMNCQMSNITVTYR	15.9949@M12				11	0	ENSP00000215829 pep:known chromosome:GRCh37:22:24951471:24968740:1 gene:ENSG00000100028 transcript:ENST00000215829	4.13974e+06	0	0	0	0	0	0	0	0	0	0	1.72936e+07	0	0	0	0	1.95198e+06	0	0	0	0	0	0	0
	LIEAEDNMNCQMSNITVTYR					2	0.0004	ENSP00000215829 pep:known chromosome:GRCh37:22:24951471:24968740:1 gene:ENSG00000100028 transcript:ENST00000215829	0	0	0	0	0	0	0	0	0	0	0	5.13777e+06	0	0	0	0	0	0	0	0	0	0	0	0
	LIEAEDNMNCQMSNITVTYR		14.016	Methylation	L1	1	0.0002	ENSP00000215829 pep:known chromosome:GRCh37:22:24951471:24968740:1 gene:ENSG00000100028 transcript:ENST00000215829	0	0	0	0	0	0	0	0	0	0	0	0	0	0	0	0	0	0	0	0	0	0	0	0
	LIEAEDNMNCQMSNITVTYR		15.9953	Oxidation or Hydroxylation	Unknown	8	0	ENSP00000215829 pep:known chromosome:GRCh37:22:24951471:24968740:1 gene:ENSG00000100028 transcript:ENST00000215829	0	0	0	0	0	0	0	0	0	0	0	0	0	0	0	0	0	0	0	0	0	0	0	0
	LIEAEDNMNCQMSNITVTYR		31.9903	dihydroxy	Unknown	4	0.0001	ENSP00000215829 pep:known chromosome:GRCh37:22:24951471:24968740:1 gene:ENSG00000100028 transcript:ENST00000215829	0	0	0	0	0	0	0	0	0	0	0	0	0	0	0	0	0	0	0	0	0	0	0	0
	LIEAEDNMNCQMSNITVTYR		57.022	Ala->Gln substitution	A4	6	0	ENSP00000215829 pep:known chromosome:GRCh37:22:24951471:24968740:1 gene:ENSG00000100028 transcript:ENST00000215829	0	0	0	0	0	0	0	0	0	0	0	0	0	0	0	0	0	0	0	0	0	0	0	0
60474	LIEAEDNMNCQMSNITVTYRDGR	15.9949@M8;15.9949@M12				10	0	ENSP00000215829 pep:known chromosome:GRCh37:22:24951471:24968740:1 gene:ENSG00000100028 transcript:ENST00000215829	0	2.01472e+06	0	3.72147e+06	0	0	0	0	0	0	0	10567044	0	0	0	0	0	0	1.64617e+06	0	0	0	1.47628e+06	0
	LIEAEDNMNCQMSNITVTYRDGR	15.9949@M8				11	0	ENSP00000215829 pep:known chromosome:GRCh37:22:24951471:24968740:1 gene:ENSG00000100028 transcript:ENST00000215829	0	0	0	0	0	0	0	1.09063e+07	0	0	0	4.34212e+07	0	0	0	0	0	0	1.3548e+07	0	0	0	5.42857e+06	0
	LIEAEDNMNCQMSNITVTYRDGR	15.9949@M12				2	0.0004	ENSP00000215829 pep:known chromosome:GRCh37:22:24951471:24968740:1 gene:ENSG00000100028 transcript:ENST00000215829	0	0	0	0	0	0	0	0	0	0	0	9.49078e+06	0	0	0	0	0	0	0	0	0	0	0	0
	LIEAEDNMNCQMSNITVTYRDGR					1	0.0004	ENSP00000215829 pep:known chromosome:GRCh37:22:24951471:24968740:1 gene:ENSG00000100028 transcript:ENST00000215829	0	0	0	0	0	0	0	0	0	0	0	4.15433e+06	0	0	0	0	0	0	0	0	0	0	0	0
60475	LIEAFSQR					2	0.0005	ENSP00000315662 pep:known chromosome:GRCh37:12:176049:287620:1 gene:ENSG00000120645 transcript:ENST00000326261	0	0	0	0	0	0	0	0	0	0	0	0	5.62435e+06	0	0	0	0	0	0	0	0	0	0	1.50658e+07
60476	LIEAGEQLGFDYGER					3	0	ENSP00000417980 pep:known chromosome:GRCh37:9:140513454:140730576:1 gene:ENSG00000181090 transcript:ENST00000460843	0	0	0	0	0	0	0	0	0	8.81791e+06	0	0	0	0	0	0	0	0	0	0	0	0	3.93246e+06	0
60477	LIEAVDNMLSNK	15.9949@M8				4	0	ENSP00000220325 pep:known chromosome:GRCh37:15:42190570:42264776:-1 gene:ENSG00000103966 transcript:ENST00000220325	0	3.80814e+06	0	0	0	0	0	0	0	1.01184e+07	0	0	0	0	0	0	0	0	0	0	0	0	3.5639e+06	0
	LIEAVDNMLSNK					5	0	ENSP00000220325 pep:known chromosome:GRCh37:15:42190570:42264776:-1 gene:ENSG00000103966 transcript:ENST00000220325	0	3.67433e+07	0	0	0	0	0	0	0	0	0	0	179645080	0	9.09829e+06	0	0	0	0	0	0	0	0	0
60478	LIEAVETAVMPQWQR	15.9949@M10				3	0	ENSP00000244571 pep:known chromosome:GRCh37:6:44267391:44281063:-1 gene:ENSG00000124608 transcript:ENST00000244571	0	0	0	0	0	0	0	0	0	0	0	0	0	0	2.73211e+06	0	0	0	0	0	0	8.58773e+06	0	0
	LIEAVETAVMPQWQR					3	0	ENSP00000244571 pep:known chromosome:GRCh37:6:44267391:44281063:-1 gene:ENSG00000124608 transcript:ENST00000244571	0	0	0	0	0	0	0	0	0	0	0	0	0	0	6.72445e+06	0	0	0	0	0	0	0	0	0
60479	LIEAVNGETDK					1	0.0001	ENSP00000420877 pep:known chromosome:GRCh37:HSCHR6_MHC_COX:28541284:28555112:-1 gene:ENSG00000248496 transcript:ENST00000508341	0	0	0	0	0	0	0	0	0	0	0	0	3.62802e+06	0	0	0	0	0	0	0	0	0	0	0
60480	LIEAYVIQCQAEAQEVTIAR					1	0	ENSP00000343742 pep:known chromosome:GRCh37:1:222885895:222908538:1 gene:ENSG00000162819 transcript:ENST00000340934	0	0	0	0	0	0	0	0	0	0	0	0	0	0	0	0	0	0	0	1.86572e+06	0	0	0	0
60481	LIECGWK					2	0.0005	ENSP00000428514 pep:known chromosome:GRCh37:8:110346553:110355853:1 gene:ENSG00000120533 transcript:ENST00000522766	0	0	4.15149e+07	0	0	0	0	0	0	0	0	0	0	124647607	0	0	0	0	0	0	0	0	0	0
	LIECGWK		43.0058	Ala->Asn substitution	Unknown	1	0.0003	ENSP00000428514 pep:known chromosome:GRCh37:8:110346553:110355853:1 gene:ENSG00000120533 transcript:ENST00000522766	0	0	0	0	0	0	0	0	0	0	0	0	0	0	0	0	0	0	0	0	0	0	0	0
60482	LIEDFLAR					4	0.0006	ENSP00000362261 pep:known chromosome:GRCh37:1:36602173:36615070:-1 gene:ENSG00000054116 transcript:ENST00000373166	0	1.84694e+07	0	0	0	0	0	0	0	0	0	0	199045268	0	2.13966e+06	0	0	0	0	0	0	0	0	2.0528e+07
60483	LIEDGRGCEVIQEIK					9	0	ENSP00000383752 pep:known chromosome:GRCh37:1:193028552:193054011:1 gene:ENSG00000116747 transcript:ENST00000400968	0	1.67931e+08	0	1.54025e+07	0	0	0	0	0	0	0	0	0	0	1.15048e+08	0	0	0	0	0	0	0	0	0
	LIEDGRGCEVIQEIK		249.981	Unknown		1	0.0002	ENSP00000383752 pep:known chromosome:GRCh37:1:193028552:193054011:1 gene:ENSG00000116747 transcript:ENST00000400968	0	1.67931e+08	0	0	0	0	0	0	0	0	0	0	0	0	0	0	0	0	0	0	0	0	0	0
60484	LIEDNEYTAR					1	0.0001	ENSP00000337825 pep:known chromosome:GRCh37:1:32716840:32751766:1 gene:ENSG00000182866 transcript:ENST00000336890	0	0	0	0	0	0	0	0	0	0	0	0	0	0	0	0	0	0	0	0	0	247673042	0	0
60485	LIEDSTLSK					2	0.0006	ENSP00000294383 pep:known chromosome:GRCh37:1:55532032:55681039:-1 gene:ENSG00000162402 transcript:ENST00000294383	0	1.14694e+07	0	0	0	0	0	0	0	0	0	0	3.04085e+07	0	0	0	0	0	0	0	0	0	0	0
60486	LIEDTEDWRPR					2	0.0006	ENSP00000321746 pep:known chromosome:GRCh37:4:95373053:95589374:1 gene:ENSG00000163110 transcript:ENST00000317968	0	0	0	8.93605e+06	0	0	0	0	0	0	0	0	0	0	0	0	0	0	0	0	0	0	0	0
60487	LIEEAWSPPAEGEHSLEGEVHYSAEK					3	0.0004	ENSP00000261745 pep:known chromosome:GRCh37:12:112464494:112546597:-1 gene:ENSG00000111300 transcript:ENST00000261745	0	0	0	2.05464e+06	0	0	0	0	0	0	0	0	0	0	3.49184e+06	0	0	0	0	0	0	0	0	0
60488	LIEECISQIVLHK					6	0	ENSP00000373706 pep:known chromosome:GRCh37:5:140894583:140998622:-1 gene:ENSG00000131504 transcript:ENST00000389054	0	0	0	5.87623e+07	0	4.97743e+06	0	0	0	0	0	0	0	0	0	0	23123355	0	0	0	0	0	0	0
	LIEECISQIVLHK		301.988	Unknown		2	0	ENSP00000373706 pep:known chromosome:GRCh37:5:140894583:140998622:-1 gene:ENSG00000131504 transcript:ENST00000389054	0	0	0	5.87623e+07	0	0	0	0	0	0	0	0	0	0	0	0	23123355	0	0	0	0	0	0	0
60489	LIEEENMLAPSLK	15.9949@M7				1	0	ENSP00000260383 pep:known chromosome:GRCh37:15:43663293:43698238:1 gene:ENSG00000137822 transcript:ENST00000260383	0	0	0	5.74349e+06	0	0	0	0	0	0	0	0	0	0	0	0	0	0	0	0	0	0	0	0
	LIEEENMLAPSLK					2	0.0004	ENSP00000260383 pep:known chromosome:GRCh37:15:43663293:43698238:1 gene:ENSG00000137822 transcript:ENST00000260383	0	0	0	0	0	0	0	0	0	0	0	0	0	0	0	0	0	0	0	0	3.33014e+06	0	3.05677e+06	0
60490	LIEEETAR					3	0.0006	ENSP00000383059 pep:known chromosome:GRCh37:13:107194021:107220512:-1 gene:ENSG00000134884 transcript:ENST00000400198	0	0	0	0	102799086	0	0	0	0	0	0	0	0	0	0	169872574	0	2.06369e+07	0	0	0	0	0	0
60491	LIEEISEVDCK					2	0	ENSP00000358590 pep:known chromosome:GRCh37:6:87865267:87973914:1 gene:ENSG00000188994 transcript:ENST00000369577	0	0	0	0	0	0	0	0	0	0	1.46883e+07	0	0	0	0	0	0	0	0	0	0	0	0	4.4061e+06
60492	LIEELAATR					1	0.0005	ENSP00000390158 pep:known chromosome:GRCh37:15:63900818:64126147:-1 gene:ENSG00000103657 transcript:ENST00000443617	8.33289e+06	0	0	0	0	0	0	0	0	0	0	0	0	0	0	0	0	0	0	0	0	0	0	0
60493	LIEESCPQLANSVQIR					4	0	ENSP00000261819 pep:known chromosome:GRCh37:12:121746048:121790265:-1 gene:ENSG00000089053 transcript:ENST00000261819	4.66401e+07	0	0	0	0	0	0	0	0	0	0	2.1492e+07	0	6.68698e+06	0	0	0	0	0	0	0	0	0	0
60494	LIEESQRK					1	0.0014	ENSP00000216832 pep:known chromosome:GRCh37:14:39644425:39652422:1 gene:ENSG00000100941 transcript:ENST00000216832	0	0	0	0	0	0	0	0	0	0	0	0	0	0	0	0	0	0	0	0	0	2022544	0	0
60495	LIEESSVDEVVVTNTVPHEVQK					9	0	ENSP00000414624 pep:known chromosome:GRCh37:17:74307014:74350230:-1 gene:ENSG00000161542 transcript:ENST00000446526	0	54208287	0	6.39507e+06	0	0	0	0	0	0	0	0	0	0	5.20022e+07	0	0	0	0	0	0	0	0	0
60496	LIEETISIAMATK					1	0	ENSP00000225724 pep:known chromosome:GRCh37:17:28804426:28853837:1 gene:ENSG00000108587 transcript:ENST00000225724	0	0	0	0	0	0	0	2.52124e+06	0	0	0	0	0	0	0	0	0	0	0	0	0	0	0	0
60497	LIEEVHAVVTVR					9	0	ENSP00000263270 pep:known chromosome:GRCh37:19:47341423:47354203:-1 gene:ENSG00000042753 transcript:ENST00000263270	0	0	0	0	0	0	0	0	0	0	1.06713e+07	0	0	0	0	0	0	0	0	0	0	0	0	3535586
60498	LIEEVMIGEDK	15.9949@M6				17	0	ENSP00000299300 pep:known chromosome:GRCh37:12:69979208:69995357:1 gene:ENSG00000166226 transcript:ENST00000299300	0	0	0	2.5397e+07	0	28371833	0	0	0	1.26609e+08	0	0	532424024	0	1.2926e+07	0	2.21323e+08	0	4.65287e+06	0	0	0	0	287965524
	LIEEVMIGEDK	15.9949@M6	15.9953	Oxidation or Hydroxylation	Unknown	1	0	ENSP00000299300 pep:known chromosome:GRCh37:12:69979208:69995357:1 gene:ENSG00000166226 transcript:ENST00000299300	0	0	0	0	0	0	0	0	0	0	0	0	532424024	0	0	0	0	0	0	0	0	0	0	0
	LIEEVMIGEDK					20	0	ENSP00000299300 pep:known chromosome:GRCh37:12:69979208:69995357:1 gene:ENSG00000166226 transcript:ENST00000299300	0	0	0	128078900	0	1.34665e+08	0	0	0	0	0	0	0	0	0	0	959701164	0	2.04871e+07	0	0	0	0	0
60499	LIEFLLK					4	0.0005	ENSP00000377389 pep:known chromosome:GRCh37:11:68228199:68382802:1 gene:ENSG00000110075 transcript:ENST00000393800	0	0	0	0	0	0	0	0	3.90683e+07	0	1.86065e+06	0	0	0	0	0	0	0	0	0	0	1.44907e+07	0	0
60500	LIEFLSK					4	0.0005	ENSP00000258418 pep:known chromosome:GRCh37:2:231577560:231685790:1 gene:ENSG00000135932 transcript:ENST00000258418	0	0	0	0	0	0	0	0	0	1.42083e+07	0	0	0	0	0	0	0	0	0	0	1.62986e+07	0	0	0
60501	LIEFNNGQR					1	0.0004	ENSP00000371308 pep:known chromosome:GRCh37:13:25457171:25497018:-1 gene:ENSG00000151849 transcript:ENST00000381884	0	0	0	0	0	0	0	0	0	0	0	0	0	0	0	3.22118e+06	0	0	0	0	0	0	0	0
60502	LIEFSPLR					1	0.0005	ENSP00000316632 pep:known chromosome:GRCh37:15:49447976:49622002:1 gene:ENSG00000156958 transcript:ENST00000327171	0	0	0	0	0	1.55145e+07	0	0	0	0	0	0	0	0	0	0	0	0	0	0	0	0	0	0
60503	LIEGGAHIYVCGDAR					1	0.0007	ENSP00000419970 pep:known chromosome:GRCh37:7:75544397:75616173:1 gene:ENSG00000127948 transcript:ENST00000461988	0	0	1.70713e+06	0	0	0	0	0	0	0	0	0	0	0	0	0	0	0	0	0	0	0	0	0
60504	LIEGLPEK					1	0.0016	ENSP00000354086 pep:known chromosome:GRCh37:1:54665840:54684051:1 gene:ENSG00000116221 transcript:ENST00000360840	0	0	0	0	0	0	0	0	0	0	0	0	0	0	0	0	0	0	3.13468e+07	0	0	0	0	0
60505	LIEGLSHEVIVSAACGR					26	0	ENSP00000364585 pep:known chromosome:GRCh37:1:17733256:17766220:-1 gene:ENSG00000179051 transcript:ENST00000375436	0	0	0	2.09917e+08	0	7.424e+06	0	2.80113e+06	0	0	757330	0	0	0	2.03851e+08	0	30857140	0	1.7398e+06	0	0	0	1.84626e+06	0
	LIEGLSHEVIVSAACGR		0.9849	Asn->Asp substitution	Unknown	1	0	ENSP00000364585 pep:known chromosome:GRCh37:1:17733256:17766220:-1 gene:ENSG00000179051 transcript:ENST00000375436	0	0	0	0	0	0	0	0	0	0	0	0	0	0	0	0	30857140	0	0	0	0	0	0	0
	LIEGLSHEVIVSAACGR		15.9953	Oxidation or Hydroxylation	Unknown	1	0.0001	ENSP00000364585 pep:known chromosome:GRCh37:1:17733256:17766220:-1 gene:ENSG00000179051 transcript:ENST00000375436	0	0	0	2.07807e+08	0	0	0	0	0	0	0	0	0	0	0	0	0	0	0	0	0	0	0	0
	LIEGLSHEVIVSAACGR		27.9954	Formylation	S6	2	0.0001	ENSP00000364585 pep:known chromosome:GRCh37:1:17733256:17766220:-1 gene:ENSG00000179051 transcript:ENST00000375436	0	0	0	0	0	0	0	0	0	0	0	0	0	0	267772	0	0	0	0	0	0	0	0	0
60506	LIEGVHPGSLVEK					4	0	ENSP00000300737 pep:known chromosome:GRCh37:11:3876932:4114439:1 gene:ENSG00000167323 transcript:ENST00000300737	0	0	0	0	19381786	0	0	0	0	0	0	0	0	0	0	2.22783e+07	0	0	0	0	0	0	0	0
60507	LIEGVLDFK					2	0.0004	ENSP00000315013 pep:known chromosome:GRCh37:9:131857089:131873083:-1 gene:ENSG00000095321 transcript:ENST00000318080	0	0	0	1.52099e+07	0	0	0	0	0	0	0	0	0	0	0	0	5.66708e+06	0	0	0	0	0	0	0
60508	LIEHGVNTAEDLVR					4	0	ENSP00000318804 pep:known chromosome:GRCh37:17:29109726:29151778:-1 gene:ENSG00000176390 transcript:ENST00000324238	0	0	0	0	0	0	0	0	0	3.71476e+07	0	0	0	0	0	0	0	0	0	0	0	0	2.92009e+06	0
60509	LIEHPHVLK					1	0.0008	ENSP00000320853 pep:known chromosome:GRCh37:19:55795327:55823901:1 gene:ENSG00000160469 transcript:ENST00000326848	0	0	0	0	0	0	0	0	0	0	0	0	0	3.45838e+06	0	0	0	0	0	0	0	0	0	0
60510	LIEHPSSSHQMLSEIRPQAIEQVQTQTHVASAPASR					6	0	ENSP00000335044 pep:known chromosome:GRCh37:12:46123492:46301823:1 gene:ENSG00000189079 transcript:ENST00000334344	0	0	0	0	0	0	0	0	7.57517e+06	0	0	0	0	0	0	0	0	0	0	0	0	9.24858e+06	0	0
	LIEHPSSSHQMLSEIRPQAIEQVQTQTHVASAPASR		3.9956	13C(2) 15N(2)	Unknown	1	0.0001	ENSP00000335044 pep:known chromosome:GRCh37:12:46123492:46301823:1 gene:ENSG00000189079 transcript:ENST00000334344	0	0	0	0	0	0	0	0	6.16145e+06	0	0	0	0	0	0	0	0	0	0	0	0	0	0	0
60511	LIEIASR					1	0.0018	ENSP00000258341 pep:known chromosome:GRCh37:1:182992597:183114727:1 gene:ENSG00000135862 transcript:ENST00000258341	0	0	0	0	0	0	0	0	0	0	0	0	0	0	0	9.68666e+06	0	0	0	0	0	0	0	0
60512	LIEIENFK					3	0.0006	ENSP00000323421 pep:known chromosome:GRCh37:X:53401070:53449677:-1 gene:ENSG00000072501 transcript:ENST00000322213	0	0	0	0	0	0	114064146	0	0	0	0	0	0	0	0	0	0	5.70071e+07	0	0	0	0	0	0
60513	LIEIHGK					3	0.0008	ENSP00000287667 pep:known chromosome:GRCh37:16:14927538:14990017:1 gene:ENSG00000103512 transcript:ENST00000287667	1.31053e+07	0	0	0	0	0	0	0	0	0	0	2.10148e+07	0	2.07716e+06	0	0	0	0	0	0	0	0	0	0
	LIEIHGK		301.988	Unknown		1	0.0002	ENSP00000287667 pep:known chromosome:GRCh37:16:14927538:14990017:1 gene:ENSG00000103512 transcript:ENST00000287667	1.31053e+07	0	0	0	0	0	0	0	0	0	0	0	0	0	0	0	0	0	0	0	0	0	0	0
60514	LIEIISDCNWEEDRNK					2	0	ENSP00000374586 pep:known chromosome:GRCh37:15:41952610:42062141:1 gene:ENSG00000174197 transcript:ENST00000389936	0	0	2.14944e+06	0	0	0	0	0	0	0	0	0	0	0	0	1.01361e+07	0	0	0	0	0	0	0	0
60515	LIEILNSMR					1	0.0004	ENSP00000256413 pep:known chromosome:GRCh37:18:46065417:46389588:1 gene:ENSG00000134030 transcript:ENST00000256413	0	0	0	0	0	0	0	0	0	0	0	0	0	0	0	0	0	3.36522e+06	0	0	0	0	0	0
60516	LIEILSEK					1	0.001	ENSP00000354045 pep:known chromosome:GRCh37:20:17594323:17662940:-1 gene:ENSG00000125844 transcript:ENST00000360807	0	0	0	0	0	0	0	0	0	0	2.83367e+06	0	0	0	0	0	0	0	0	0	0	0	0	0
60517	LIEKLDIK		43.0058	Ala->Asn substitution	Unknown	1	0.0002	ENSP00000307940 pep:known chromosome:GRCh37:19:3976055:3985461:-1 gene:ENSG00000167658 transcript:ENST00000309311	0	0	0	0	0	0	0	0	0	0	0	0	0	0	0	0	0	0	0	0	0	0	0	0
60518	LIELDDSQK					1	0.0004	ENSP00000369802 pep:known chromosome:GRCh37:9:19290749:19372856:1 gene:ENSG00000137145 transcript:ENST00000380437	0	3.47517e+06	0	0	0	0	0	0	0	0	0	0	0	0	0	0	0	0	0	0	0	0	0	0
60519	LIELHSPDSR					6	0	ENSP00000338191 pep:known chromosome:GRCh37:16:69221032:69342955:1 gene:ENSG00000168807 transcript:ENST00000336278	1.32788e+07	0	0	0	0	0	0	0	0	0	0	1.44108e+07	0	0	0	0	0	0	0	0	0	0	0	0
	LIELHSPDSR		-113.085	Unknown		1	0.0002	ENSP00000338191 pep:known chromosome:GRCh37:16:69221032:69342955:1 gene:ENSG00000168807 transcript:ENST00000336278	0	0	0	0	0	0	0	0	0	0	0	1.44108e+07	0	0	0	0	0	0	0	0	0	0	0	0
60520	LIELIHGK					1	0.0016	ENSP00000224140 pep:known chromosome:GRCh37:9:135136743:135230372:-1 gene:ENSG00000107290 transcript:ENST00000224140	0	0	0	1.60936e+06	0	0	0	0	0	0	0	0	0	0	0	0	0	0	0	0	0	0	0	0
60521	LIELLAGK					4	0.0005	ENSP00000228347 pep:known chromosome:GRCh37:12:106751489:106903974:1 gene:ENSG00000013503 transcript:ENST00000228347	0	0	0	0	0	0	0	0	0	0	0	8.66744e+06	0	0	0	0	0	0	0	0	0	0	1.8763e+07	0
60522	LIELQAGK					3	0.0007	ENSP00000395616 pep:known chromosome:GRCh37:19:11546269:11561783:1 gene:ENSG00000130175 transcript:ENST00000412601	0	0	65599128	0	0	0	0	0	0	0	0	0	0	141920370	0	9.68405e+06	0	0	0	0	0	0	0	0
60523	LIELQAGKK					15	0.0005	ENSP00000395616 pep:known chromosome:GRCh37:19:11546269:11561783:1 gene:ENSG00000130175 transcript:ENST00000412601	0	0	1.57925e+08	0	36005730	0	2.4329e+06	0	0	1.36156e+06	0	0	0	0	0	2.52545e+08	0	7.2448e+06	0	0	2.25545e+06	0	0	0
	LIELQAGKK		43.0058	Ala->Asn substitution	Unknown	3	0.0001	ENSP00000395616 pep:known chromosome:GRCh37:19:11546269:11561783:1 gene:ENSG00000130175 transcript:ENST00000412601	0	0	0	0	0	0	0	0	0	0	0	0	0	0	0	0	0	0	0	0	0	0	0	0
	LIELQAGKK		128.095	Addition of lysine due to transpeptidation	Unknown	4	0.0001	ENSP00000395616 pep:known chromosome:GRCh37:19:11546269:11561783:1 gene:ENSG00000130175 transcript:ENST00000412601	0	0	0	0	0	0	0	1584432	0	0	0	0	0	0	0	0	0	0	0	0	2.25545e+06	0	70278.6	0
	LIELQAGKK		171.101	Unknown		1	0.0001	ENSP00000395616 pep:known chromosome:GRCh37:19:11546269:11561783:1 gene:ENSG00000130175 transcript:ENST00000412601	0	0	0	0	0	0	0	0	0	0	0	0	0	0	0	0	0	0	0	0	0	0	0	0
60524	LIELVDR					1	0.0018	ENSP00000427734 pep:known chromosome:GRCh37:5:89754020:89770585:-1 gene:ENSG00000254059 transcript:ENST00000519158	1.96367e+07	0	0	0	0	0	0	0	0	0	0	0	0	0	0	0	0	0	0	0	0	0	0	0
60525	LIELYKEAGISK		43.0058	Ala->Asn substitution	Unknown	1	0	ENSP00000321259 pep:known chromosome:GRCh37:11:747329:765024:1 gene:ENSG00000177156 transcript:ENST00000319006	0	0	0	0	0	0	0	0	0	0	0	0	0	0	0	0	0	0	0	0	0	0	0	0
60526	LIEMNGGGTGCNHELEMIR					1	0	ENSP00000348573 pep:known chromosome:GRCh37:7:91570181:91739987:1 gene:ENSG00000127914 transcript:ENST00000356239	4.55734e+06	0	0	0	0	0	0	0	0	0	0	0	0	0	0	0	0	0	0	0	0	0	0	0
60527	LIEMTAEYACTR					4	0	ENSP00000312618 pep:known chromosome:GRCh37:3:128598454:128631957:1 gene:ENSG00000177646 transcript:ENST00000308982	0	0	1.0334e+07	0	0	0	0	0	0	0	0	0	0	8.85466e+06	0	8.14281e+06	0	0	0	0	0	0	0	0
60528	LIEMTAEYACTRK					1	0.0001	ENSP00000312618 pep:known chromosome:GRCh37:3:128598454:128631957:1 gene:ENSG00000177646 transcript:ENST00000308982	0	0	0	0	1.25241e+06	0	0	0	0	0	0	0	0	0	0	0	0	0	0	0	0	0	0	0
60529	LIENVDPEK					3	0.0004	ENSP00000324628 pep:known chromosome:GRCh37:18:10525873:10552762:1 gene:ENSG00000134265 transcript:ENST00000322897	0	0	0	0	0	0	0	0	0	0	2.28665e+07	0	0	0	0	0	0	0	0	0	0	4.38209e+07	0	0
60530	LIEPAHQHEAALR					2	0	ENSP00000263390 pep:known chromosome:GRCh37:19:16685718:16739015:-1 gene:ENSG00000105085 transcript:ENST00000263390	0	0	0	3.98569e+06	0	0	0	0	0	0	0	0	0	0	0	0	5.12329e+06	0	0	0	0	0	0	0
60531	LIEPFFNK					2	0.0005	ENSP00000410525 pep:known chromosome:GRCh37:16:14529559:14724124:-1 gene:ENSG00000140694 transcript:ENST00000420015	0	0	0	0	0	0	0	6.34397e+07	0	0	0	0	0	0	0	0	0	0	0	0	0	0	0	0
60532	LIEPIPDSHIR					3	0.0004	ENSP00000370162 pep:known chromosome:GRCh37:X:10413596:10851762:-1 gene:ENSG00000101871 transcript:ENST00000380785	0	0	0	0	0	0	0	0	0	59839660	0	0	0	0	0	0	0	0	0	0	6.08528e+06	0	0	0
60533	LIEPLDYENVIVQK					3	0	ENSP00000365643 pep:known chromosome:GRCh37:13:99445741:99630244:-1 gene:ENSG00000088387 transcript:ENST00000376460	0	0	0	0	8.6787e+06	0	0	0	0	0	0	0	0	0	0	0	0	7.07354e+06	0	0	0	0	0	0
60534	LIEQAFRK					1	0.0005	ENSP00000436108 pep:known chromosome:GRCh37:17:80477591:80560262:1 gene:ENSG00000141568 transcript:ENST00000473637	0	0	0	0	0	0	0	0	0	0	0	0	0	0	0	0	0	0	0	0	0	2.53585e+07	0	0
60535	LIEQAPIQMGEEAVR	15.9949@M9				7	0	ENSP00000390181 pep:known chromosome:GRCh37:2:152266397:152331902:1 gene:ENSG00000080345 transcript:ENST00000444746	0	5.11843e+06	0	0	0	0	0	0	0	1.94655e+06	0	0	0	0	1.34541e+07	0	0	0	0	0	1.74848e+06	0	0	0
	LIEQAPIQMGEEAVR					6	0	ENSP00000390181 pep:known chromosome:GRCh37:2:152266397:152331902:1 gene:ENSG00000080345 transcript:ENST00000444746	0	0	0	0	0	0	0	0	0	3.25237e+07	0	0	0	0	0	0	0	0	0	0	1.36395e+07	0	3.30452e+06	0
60536	LIEQEEYLNVQVK					9	0	ENSP00000349961 pep:known chromosome:GRCh37:3:160117092:160152750:1 gene:ENSG00000113810 transcript:ENST00000357388	0	0	0	0	0	0	0	1.0112e+08	0	0	0	0	0	0	0	0	0	0	4.99143e+06	0	3.75221e+06	0	0	0
60537	LIEQIHPSKDENQHSNASQSLCDIIR					7	0	ENSP00000390608 pep:known chromosome:GRCh37:19:55741148:55758657:-1 gene:ENSG00000105063 transcript:ENST00000443936	0	0	0	0	8.84424e+07	0	0	0	0	0	0	0	0	0	0	0	0	1.34457e+07	0	0	0	0	0	0
60538	LIEQYALR					1	0.0023	ENSP00000369465 pep:known chromosome:GRCh37:X:16804550:16862642:1 gene:ENSG00000086712 transcript:ENST00000380122	0	0	0	0	0	0	0	0	0	0	0	0	0	0	0	0	0	1.01735e+07	0	0	0	0	0	0
60539	LIEQYALREEHIDK					3	0.0004	ENSP00000369465 pep:known chromosome:GRCh37:X:16804550:16862642:1 gene:ENSG00000086712 transcript:ENST00000380122	0	0	0	0	0	0	0	0	0	2.5225e+07	0	0	0	0	0	0	0	0	0	0	0	0	0	0
	LIEQYALREEHIDK		128.095	Addition of lysine due to transpeptidation	Unknown	3	0.0001	ENSP00000369465 pep:known chromosome:GRCh37:X:16804550:16862642:1 gene:ENSG00000086712 transcript:ENST00000380122	0	0	0	0	0	1.657e+06	0	0	0	0	0	0	0	0	0	0	0	0	0	0	0	0	0	0
60540	LIEQYELR					1	0.0014	ENSP00000362712 pep:known chromosome:GRCh37:1:32645287:32663886:1 gene:ENSG00000084652 transcript:ENST00000373610	0	0	0	0	0	0	0	0	0	0	0	0	0	0	0	0	0	0	0	0	1.62514e+06	0	0	0
60541	LIEQYELREEHIDK					4	0.0004	ENSP00000362712 pep:known chromosome:GRCh37:1:32645287:32663886:1 gene:ENSG00000084652 transcript:ENST00000373610	0	4.55555e+07	0	0	0	0	0	0	0	0	0	0	0	0	0	0	0	0	0	0	0	0	0	0
	LIEQYELREEHIDK		43.0058	Ala->Asn substitution	Unknown	1	0.0002	ENSP00000362712 pep:known chromosome:GRCh37:1:32645287:32663886:1 gene:ENSG00000084652 transcript:ENST00000373610	0	0	0	0	0	0	0	0	0	0	0	0	97850.4	0	0	0	0	0	0	0	0	0	0	0
	LIEQYELREEHIDK		128.095	Addition of lysine due to transpeptidation	Unknown	1	0.0001	ENSP00000362712 pep:known chromosome:GRCh37:1:32645287:32663886:1 gene:ENSG00000084652 transcript:ENST00000373610	0	0	0	0	0	0	0	0	0	0	0	0	0	0	0	0	0	0	0	0	0	0	0	8053477
60542	LIERDPYEHPER					1	0	ENSP00000387825 pep:known chromosome:GRCh37:3:47422501:47454925:1 gene:ENSG00000076201 transcript:ENST00000431726	0	0	0	0	0	0	0	0	0	0	0	0	0	0	0	0	0	0	0	0	0	2.80305e+07	0	0
60543	LIESAEELIR					3	0.0005	ENSP00000365991 pep:known chromosome:GRCh37:13:96329411:96443301:1 gene:ENSG00000102580 transcript:ENST00000376795	0	0	0	0	0	0	0	0	0	5.16001e+07	0	0	0	0	0	0	0	0	0	0	0	0	26549129	0
60544	LIESAEELIRDGR					2	0	ENSP00000365991 pep:known chromosome:GRCh37:13:96329411:96443301:1 gene:ENSG00000102580 transcript:ENST00000376795	0	0	0	0	0	0	0	0	0	0	0	1.61934e+07	0	0	0	0	0	0	0	0	0	0	1.92616e+07	0
60545	LIESLFTIQK					3	0.0001	ENSP00000170629 pep:known chromosome:GRCh37:16:27471935:27561251:-1 gene:ENSG00000077235 transcript:ENST00000170629	0	0	0	0	0	0	43404322	0	0	0	0	0	0	0	0	0	0	17811403	0	6.41593e+06	0	0	0	0
60546	LIESLSDCASSLPIKK					1	0	ENSP00000298999 pep:known chromosome:GRCh37:10:99894428:100004654:1 gene:ENSG00000166024 transcript:ENST00000298999	0	0	0	0	0	0	0	0	0	0	0	0	4.438e+06	0	0	0	0	0	0	0	0	0	0	0
60547	LIESLSPDFCHQNK					1	0.0004	ENSP00000295148 pep:known chromosome:GRCh37:2:24252210:24270223:-1 gene:ENSG00000163026 transcript:ENST00000295148	0	0	0	0	0	0	0	0	6.58406e+06	0	0	0	0	0	0	0	0	0	0	0	0	0	0	0
60548	LIESSLGSIATK					1	0	ENSP00000265970 pep:known chromosome:GRCh37:11:17108119:17191288:-1 gene:ENSG00000011405 transcript:ENST00000265970	0	0	0	0	0	0	0	0	29021943	0	0	0	0	0	0	0	0	0	0	0	0	0	0	0
60549	LIESSLGSVATK					2	0	ENSP00000356155 pep:known chromosome:GRCh37:1:204391756:204459552:-1 gene:ENSG00000133056 transcript:ENST00000367187	0	0	0	0	7.49966e+06	0	0	0	0	0	0	0	0	0	0	0	0	1.51541e+06	0	0	0	0	0	0
60550	LIESSTKPVVK					1	0.0005	ENSP00000226225 pep:known chromosome:GRCh37:17:26662730:26674035:1 gene:ENSG00000109079 transcript:ENST00000226225	0	0	0	0	0	0	0	0	0	0	0	0	0	0	0	0	0	0	2.50904e+06	0	0	0	0	0
60551	LIETGER					2	0.0018	ENSP00000428514 pep:known chromosome:GRCh37:8:110346553:110355853:1 gene:ENSG00000120533 transcript:ENST00000522766	0	0	0	0	0	0	0	0	0	0	4.39268e+07	0	0	0	0	0	0	0	0	0	0	0	0	0
60552	LIETGERER					7	0.0004	ENSP00000428514 pep:known chromosome:GRCh37:8:110346553:110355853:1 gene:ENSG00000120533 transcript:ENST00000522766	0	0	0	0	0	0	0	0	0	0	1.12804e+08	0	1.58008e+06	0	0	0	0	0	0	0	0	4.85455e+07	0	1.55064e+07
60553	LIETQMER	15.9949@M6				2	0.0004	ENSP00000221232 pep:known chromosome:GRCh37:19:54641444:54659419:1 gene:ENSG00000088038 transcript:ENST00000221232	0	0	0	0	0	0	0	0	0	0	1.8327e+07	0	0	0	0	0	0	0	0	0	0	0	0	6.49506e+06
	LIETQMER					4	0.0004	ENSP00000221232 pep:known chromosome:GRCh37:19:54641444:54659419:1 gene:ENSG00000088038 transcript:ENST00000221232	0	5.58364e+07	0	0	0	0	0	0	0	0	0	0	0	0	1.71716e+07	0	0	0	0	0	0	0	0	0
60554	LIETTANMNSSYVK	15.9949@M8				3	0	ENSP00000362441 pep:known chromosome:GRCh37:X:76760378:77041702:-1 gene:ENSG00000085224 transcript:ENST00000373344	0	0	0	0	0	0	0	3.9299e+06	0	0	0	0	0	4.15222e+06	0	0	0	0	8.57019e+06	0	0	0	0	0
	LIETTANMNSSYVK					2	0	ENSP00000362441 pep:known chromosome:GRCh37:X:76760378:77041702:-1 gene:ENSG00000085224 transcript:ENST00000373344	0	0	1.67169e+07	0	0	0	0	0	0	0	0	0	0	86333389	0	0	0	0	0	0	0	0	0	0
60555	LIETVVK					2	0.0015	ENSP00000260762 pep:known chromosome:GRCh37:10:94608277:94819247:1 gene:ENSG00000138190 transcript:ENST00000260762	0	0	0	0	0	0	0	0	0	0	0	0	0	5.8185e+07	0	1.43693e+06	0	0	0	0	0	0	0	0
60556	LIEVANLACSISNNEEGVK					13	0	ENSP00000304669 pep:known chromosome:GRCh37:5:138089112:138270723:1 gene:ENSG00000044115 transcript:ENST00000302763	0	8.48791e+06	0	0	0	0	0	0	0	0	0	0	5.89528e+07	0	2.13796e+06	0	0	0	0	0	0	0	0	120823207
	LIEVANLACSISNNEEGVK		0.9849	Asn->Asp substitution	N6	1	0.0002	ENSP00000304669 pep:known chromosome:GRCh37:5:138089112:138270723:1 gene:ENSG00000044115 transcript:ENST00000302763	0	0	0	0	0	0	0	0	0	0	0	0	0	0	0	0	0	0	0	0	0	0	0	0
	LIEVANLACSISNNEEGVK		301.988	Unknown		2	0	ENSP00000304669 pep:known chromosome:GRCh37:5:138089112:138270723:1 gene:ENSG00000044115 transcript:ENST00000302763	0	0	0	0	0	0	0	0	0	0	0	0	0	0	0	0	0	0	0	0	0	0	0	120823207
60557	LIEVDDER					2	0.0004	ENSP00000369757 pep:known chromosome:GRCh37:9:19375713:19380252:-1 gene:ENSG00000137154 transcript:ENST00000380394	0	0	0	0	0	0	0	0	6.56212e+06	0	0	0	0	0	0	0	0	0	0	9.67963e+07	0	0	0	0
60558	LIEVDDERK					5	0.0004	ENSP00000369757 pep:known chromosome:GRCh37:9:19375713:19380252:-1 gene:ENSG00000137154 transcript:ENST00000380394	0	0	0	0	0	0	0	0	942648272	0	118394275	0	0	0	0	0	0	0	0	0	0	767102832	0	0
	LIEVDDERK		43.0058	Ala->Asn substitution	Unknown	2	0.0001	ENSP00000369757 pep:known chromosome:GRCh37:9:19375713:19380252:-1 gene:ENSG00000137154 transcript:ENST00000380394	0	0	0	0	0	0	0	0	1.10234e+06	0	0	0	0	0	0	0	0	0	0	1.64283e+06	0	0	0	0
	LIEVDDERK		53.9191	Replacement of 2 protons by iron	Unknown	1	0.0002	ENSP00000369757 pep:known chromosome:GRCh37:9:19375713:19380252:-1 gene:ENSG00000137154 transcript:ENST00000380394	0	0	0	0	0	0	0	0	942648272	0	0	0	0	0	0	0	0	0	0	0	0	0	0	0
60559	LIEVNGQNVEGLR					7	0	ENSP00000191922 pep:known chromosome:GRCh37:16:2076896:2088480:1 gene:ENSG00000065054 transcript:ENST00000191922	0	0	0	0	0	0	0	0	0	1.42005e+07	0	2.13893e+07	0	0	0	0	0	0	0	0	0	0	62478658	0
	LIEVNGQNVEGLR		0.9849	Asn->Asp substitution	N5	2	0.0001	ENSP00000191922 pep:known chromosome:GRCh37:16:2076896:2088480:1 gene:ENSG00000065054 transcript:ENST00000191922	0	0	0	0	0	0	0	0	0	0	0	0	0	0	0	0	0	0	0	0	0	0	0	0
60560	LIEVNGVDLVGK					3	0	ENSP00000363921 pep:known chromosome:GRCh37:10:34398489:35104249:-1 gene:ENSG00000148498 transcript:ENST00000374789	0	0	0	0	0	0	4.00634e+06	0	0	0	0	0	0	0	0	0	0	0	0	65474185	0	0	0	0
60561	LIEVQSNSLHK					1	0.0004	ENSP00000417160 pep:known chromosome:GRCh37:9:5765076:5833070:-1 gene:ENSG00000099219 transcript:ENST00000462592	0	0	0	0	0	0	0	0	0	0	0	2.02182e+07	0	0	0	0	0	0	0	0	0	0	0	0
60562	LIEVTEEELKK					1	0.0005	ENSP00000358695 pep:known chromosome:GRCh37:6:84569362:84670146:1 gene:ENSG00000065615 transcript:ENST00000369681	0	0	0	0	0	0	0	0	0	0	0	0	5.85057e+06	0	0	0	0	0	0	0	0	0	0	0
60563	LIEVTETICK					2	0.0004	ENSP00000361926 pep:known chromosome:GRCh37:6:42896938:42907025:1 gene:ENSG00000137161 transcript:ENST00000372836	568279	0	0	0	0	0	0	0	0	0	0	1.03323e+08	0	0	0	0	0	0	0	0	0	0	0	0
	LIEVTETICK		0.9849	Asn->Asp substitution	Unknown	1	0.0001	ENSP00000361926 pep:known chromosome:GRCh37:6:42896938:42907025:1 gene:ENSG00000137161 transcript:ENST00000372836	0	0	0	0	0	0	0	0	0	0	0	0	0	0	0	0	0	0	0	0	0	0	0	0
60564	LIEVTGLAR					1	0.0004	ENSP00000314709 pep:known chromosome:GRCh37:8:123793633:123986750:1 gene:ENSG00000178764 transcript:ENST00000314393	0	0	0	0	0	0	0	0	0	0	0	0	0	0	0	0	0	0	0	0	0	0	0	4.21406e+06
60565	LIEVVKK					2	0.0007	ENSP00000396704 pep:known chromosome:GRCh37:3:25639477:25705990:-1 gene:ENSG00000077097 transcript:ENST00000435706	0	0	5.77274e+06	0	0	0	0	0	0	0	0	0	0	2.82385e+06	0	0	0	0	0	0	0	0	0	0
	LIEVVKK		43.0058	Ala->Asn substitution	Unknown	1	0.0002	ENSP00000396704 pep:known chromosome:GRCh37:3:25639477:25705990:-1 gene:ENSG00000077097 transcript:ENST00000435706	0	0	0	0	0	0	0	0	0	0	0	0	0	0	0	0	0	0	0	0	0	0	0	0
60566	LIEYYQQLAQK					7	0	ENSP00000416968 pep:known chromosome:GRCh37:5:150088002:150138671:-1 gene:ENSG00000132912 transcript:ENST00000447998	0	0	0	7.89183e+07	0	5.0924e+06	0	0	0	0	0	0	0	0	0	0	4.01965e+07	0	0	0	0	0	0	0
60567	LIFAGKQLEDGR		43.0058	Ala->Asn substitution	Unknown	8	0	ENSP00000396910 pep:known chromosome:GRCh37:19:18682614:18688269:1 gene:ENSG00000221983 transcript:ENST00000430157	0	0	0	0	0	0	0	0	0	0	0	0	0	0	0	0	0	0	0	0	0	0	0	0
	LIFAGKQLEDGR		57.022	Ala->Gln substitution	Unknown	1	0.0001	ENSP00000396910 pep:known chromosome:GRCh37:19:18682614:18688269:1 gene:ENSG00000221983 transcript:ENST00000430157	0	0	0	0	0	0	0	0	0	0	0	0	0	0	0	0	0	0	0	0	0	0	0	0
	LIFAGKQLEDGR		183.036	Aminoethylbenzenesulfonylation	K6	1	0.0002	ENSP00000396910 pep:known chromosome:GRCh37:19:18682614:18688269:1 gene:ENSG00000221983 transcript:ENST00000430157	0	0	0	0	0	0	0	0	0	0	0	0	0	0	0	0	0	0	0	0	0	0	0	0
60568	LIFDNLK					4	0.0005	ENSP00000371372 pep:known chromosome:GRCh37:13:25254715:25285911:1 gene:ENSG00000075673 transcript:ENST00000381946	0	0	0	0	0	9.16019e+07	0	0	0	0	0	0	0	0	0	0	7.91078e+07	0	7.06247e+06	0	0	0	0	0
60569	LIFDNLKK					3	0.0004	ENSP00000371372 pep:known chromosome:GRCh37:13:25254715:25285911:1 gene:ENSG00000075673 transcript:ENST00000381946	0	0	0	0	0	1.45998e+08	0	0	0	0	0	0	0	0	0	0	2.66491e+07	0	2.371e+07	0	0	0	0	0
	LIFDNLKK		43.0058	Ala->Asn substitution	Unknown	1	0.0001	ENSP00000371372 pep:known chromosome:GRCh37:13:25254715:25285911:1 gene:ENSG00000075673 transcript:ENST00000381946	0	0	0	0	0	0	0	0	0	0	0	0	0	0	0	0	0	0	0	0	0	0	0	0
60570	LIFEQTPALTK					2	0.0004	ENSP00000196548 pep:known chromosome:GRCh37:19:58790318:58807254:1 gene:ENSG00000083842 transcript:ENST00000196548	0	9.37127e+06	0	0	0	0	0	0	0	0	0	0	4.17178e+06	0	0	0	0	0	0	0	0	0	0	0
60571	LIFHNSCFCCK					2	0.0001	ENSP00000259006 pep:known chromosome:GRCh37:17:61773250:61777519:-1 gene:ENSG00000136490 transcript:ENST00000259006	0	0	0	0	0	0	0	0	0	0	0	2.23112e+06	0	0	0	0	0	0	0	0	0	0	7687510	0
60572	LIFKPDLTLEEVQAENPK					2	0	ENSP00000420161 pep:known chromosome:GRCh37:3:118930579:118959486:-1 gene:ENSG00000121578 transcript:ENST00000483209	0	0	0	0	0	0	0	0	0	0	0	0	3.05095e+06	0	0	0	0	0	0	0	0	0	0	7.2467e+06
60573	LIFLDSIK					5	0.0005	ENSP00000348573 pep:known chromosome:GRCh37:7:91570181:91739987:1 gene:ENSG00000127914 transcript:ENST00000356239	0	0	1.27673e+07	0	0	0	0	0	0	0	0	0	0	4.73784e+06	0	4.28588e+06	0	0	0	0	0	0	0	0
60574	LIFLHPNNTALWQK					1	0.0005	ENSP00000346335 pep:known chromosome:GRCh37:14:90744402:90798285:-1 gene:ENSG00000119720 transcript:ENST00000354366	0	0	0	4.07387e+06	0	0	0	0	0	0	0	0	0	0	0	0	0	0	0	0	0	0	0	0
60575	LIFLQNVIK					1	0.0005	ENSP00000310260 pep:known chromosome:GRCh37:13:51939363:52027134:-1 gene:ENSG00000102786 transcript:ENST00000311234	0	1.61106e+06	0	0	0	0	0	0	0	0	0	0	0	0	0	0	0	0	0	0	0	0	0	0
60576	LIFLSNR					4	0.0006	ENSP00000355393 pep:known chromosome:GRCh37:1:171750822:171766857:1 gene:ENSG00000010165 transcript:ENST00000362019	0	0	0	0	4.53582e+06	0	0	0	0	0	0	0	0	0	0	5.41082e+06	0	2.15583e+06	0	0	0	0	0	0
60577	LIFPERIDPNPADSQK					7	0	ENSP00000356807 pep:known chromosome:GRCh37:1:168148171:168169950:1 gene:ENSG00000143155 transcript:ENST00000367833	0	0	0	0	0	0	0	0	1.05315e+08	0	1.99942e+07	0	0	0	0	0	0	0	0	0	0	1.46023e+08	0	0
	LIFPERIDPNPADSQK		43.0058	Ala->Asn substitution	Unknown	2	0.0001	ENSP00000356807 pep:known chromosome:GRCh37:1:168148171:168169950:1 gene:ENSG00000143155 transcript:ENST00000367833	0	0	0	0	0	0	0	0	0	0	0	0	0	0	0	0	0	0	0	0	0	0	0	0
60578	LIFPGEK					2	0.0024	ENSP00000367635 pep:known chromosome:GRCh37:16:88772891:88781784:1 gene:ENSG00000174177 transcript:ENST00000378384	0	0	0	0	0	0	0	0	9.79251e+06	0	0	0	0	0	0	0	0	0	0	0	0	0	0	0
60579	LIFQECR					1	0.0021	ENSP00000310686 pep:known chromosome:GRCh37:12:117348761:117468953:1 gene:ENSG00000174989 transcript:ENST00000309909	0	0	0	0	0	0	0	0	0	0	0	0	0	0	0	0	0	0	0	0	0	4.02184e+06	0	0
60580	LIFQEGKPVTEK					6	0	ENSP00000421552 pep:novel chromosome:GRCh37:4:151185683:151936419:-1 gene:ENSG00000198589 transcript:ENST00000510413	0	0	0	0	1.57975e+07	0	9.67986e+06	0	0	0	0	0	0	0	0	0	0	3.40087e+07	0	964877	0	0	0	0
	LIFQEGKPVTEK		0.9849	Asn->Asp substitution	Unknown	1	0.0001	ENSP00000421552 pep:novel chromosome:GRCh37:4:151185683:151936419:-1 gene:ENSG00000198589 transcript:ENST00000510413	0	0	0	0	0	0	0	0	0	0	0	0	0	0	0	0	0	0	0	0	0	0	0	0
	LIFQEGKPVTEK		43.0058	Ala->Asn substitution	Unknown	2	0.0001	ENSP00000421552 pep:novel chromosome:GRCh37:4:151185683:151936419:-1 gene:ENSG00000198589 transcript:ENST00000510413	0	0	0	0	0	0	0	0	0	0	0	0	0	0	0	0	0	0	0	0	0	0	0	0
60581	LIFQMPQNK	15.9949@M5				2	0.0004	ENSP00000274364 pep:known chromosome:GRCh37:5:75699074:76003957:1 gene:ENSG00000145703 transcript:ENST00000274364	0	8.60727e+06	0	0	0	0	0	0	0	2.06392e+06	0	0	0	0	0	0	0	0	0	0	0	0	0	0
	LIFQMPQNK					7	0.0001	ENSP00000274364 pep:known chromosome:GRCh37:5:75699074:76003957:1 gene:ENSG00000145703 transcript:ENST00000274364	2.56625e+07	0	0	0	0	0	0	0	0	8.17714e+06	0	68370037	0	2.57988e+06	0	0	0	0	0	0	0	0	54158514	0
60582	LIFQNCAEFNEPDSEVANAGIK					4	0	ENSP00000340507 pep:known chromosome:GRCh37:7:138145079:138274738:1 gene:ENSG00000122779 transcript:ENST00000343526	0	0	0	0	1.72199e+07	0	0	0	0	0	0	0	0	0	0	4.43676e+06	0	3.22389e+06	0	0	0	0	0	0
60583	LIFQVLDAVK					2	0.0001	ENSP00000256460 pep:known chromosome:GRCh37:3:9799026:9811661:-1 gene:ENSG00000134072 transcript:ENST00000256460	0	0	0	0	0	0	0	0	0	0	4.48438e+06	0	0	0	0	0	0	0	0	0	0	5.28952e+06	0	0
60584	LIFQYVEEK					1	0.0005	ENSP00000335463 pep:known chromosome:GRCh37:15:40886218:40956540:1 gene:ENSG00000137812 transcript:ENST00000346991	0	5.12018e+06	0	0	0	0	0	0	0	0	0	0	0	0	0	0	0	0	0	0	0	0	0	0
60585	LIFSNSK					1	0.0022	ENSP00000275034 pep:known chromosome:GRCh37:6:79650263:79787953:-1 gene:ENSG00000146247 transcript:ENST00000275034	0	0	0	0	0	0	0	0	0	0	0	0	0	0	2.16816e+07	0	0	0	0	0	0	0	0	0
60586	LIFSTITSK					2	0.0004	ENSP00000157812 pep:known chromosome:GRCh37:19:40477073:40487351:1 gene:ENSG00000013275 transcript:ENST00000157812	0	0	8.36921e+06	0	0	0	0	0	0	0	0	0	0	2.27184e+07	0	0	0	0	0	0	0	0	0	0
60587	LIFTDGSR					4	0.0005	ENSP00000360125 pep:known chromosome:GRCh37:1:64058947:64125916:1 gene:ENSG00000079739 transcript:ENST00000371084	0	0	0	0	0	0	0	0	49063841	0	3.18735e+07	0	0	0	0	0	0	0	0	0	0	139359973	0	0
60588	LIFTYGLTNSGK					2	0	ENSP00000260753 pep:known chromosome:GRCh37:10:91461367:91534696:1 gene:ENSG00000138182 transcript:ENST00000260753	0	0	0	0	0	0	0	0	0	0	0	0	0	0	0	0	0	1.02328e+07	0	4.62097e+06	0	0	0	0
60589	LIFYDLR					7	0.0007	ENSP00000303043 pep:known chromosome:GRCh37:16:75661622:75681577:-1 gene:ENSG00000065427 transcript:ENST00000302445	4.26979e+07	0	0	0	0	0	0	0	0	0	0	145444112	0	4.91489e+06	0	0	0	0	0	0	0	0	8.29816e+06	0
60590	LIFYDLRGEGVK					4	0.0001	ENSP00000303043 pep:known chromosome:GRCh37:16:75661622:75681577:-1 gene:ENSG00000065427 transcript:ENST00000302445	0	0	0	0	0	0	0	0	0	0	0	1.01852e+07	0	0	0	0	0	0	0	0	0	0	6.28543e+06	0
60591	LIGCPLCR					1	0.0004	ENSP00000292377 pep:known chromosome:GRCh37:7:99767229:99774990:-1 gene:ENSG00000213420 transcript:ENST00000292377	0	0	0	0	0	0	0	0	2.28241e+06	0	0	0	0	0	0	0	0	0	0	0	0	0	0	0
60592	LIGDAAKNQLTSNPENTVFDAK		43.0058	Ala->Asn substitution	A5	2	0	ENSP00000324173 pep:known chromosome:GRCh37:9:127997132:128003609:-1 gene:ENSG00000044574 transcript:ENST00000324460	0	0	0	0	0	0	0	0	0	0	0	0	0	0	0	0	0	0	0	0	0	0	0	0
	LIGDAAKNQLTSNPENTVFDAK		183.036	Aminoethylbenzenesulfonylation	K7	2	0	ENSP00000324173 pep:known chromosome:GRCh37:9:127997132:128003609:-1 gene:ENSG00000044574 transcript:ENST00000324460	0	0	0	0	0	0	0	0	0	0	0	0	0	0	0	0	0	0	0	0	0	0	0	0
60593	LIGDAAKNQVALNPQNTVFDAK		43.0058	Ala->Asn substitution	A5	4	0	ENSP00000364802 pep:known chromosome:GRCh37:6:31783342:31785689:1 gene:ENSG00000204389 transcript:ENST00000375651	0	0	0	0	0	0	0	0	0	0	0	0	0	0	0	0	0	0	0	0	0	0	0	0
	LIGDAAKNQVALNPQNTVFDAK		183.036	Aminoethylbenzenesulfonylation	Unknown	5	0	ENSP00000364802 pep:known chromosome:GRCh37:6:31783342:31785689:1 gene:ENSG00000204389 transcript:ENST00000375651	0	0	0	0	0	0	0	0	0	0	0	0	0	0	0	0	0	0	0	0	0	0	0	0
60594	LIGDAAKNQVAMNPTNTVFDAK	15.9949@M12	43.0058	Ala->Asn substitution	Unknown	3	0	ENSP00000437125 pep:novel chromosome:GRCh37:11:122928197:122932497:-1 gene:ENSG00000109971 transcript:ENST00000532636	0	0	0	0	4.89254e+06	0	0	0	0	0	0	0	0	0	0	0	0	0	0	0	0	0	0	0
	LIGDAAKNQVAMNPTNTVFDAK	15.9949@M12	183.036	Aminoethylbenzenesulfonylation	K7	5	0	ENSP00000437125 pep:novel chromosome:GRCh37:11:122928197:122932497:-1 gene:ENSG00000109971 transcript:ENST00000532636	0	0	0	0	0	0	0	0	0	0	0	0	0	0	0	0	0	0	0	0	0	0	0	0
	LIGDAAKNQVAMNPTNTVFDAK		0.9849	Asn->Asp substitution	N8	1	0	ENSP00000437125 pep:novel chromosome:GRCh37:11:122928197:122932497:-1 gene:ENSG00000109971 transcript:ENST00000532636	0	0	0	0	0	0	0	0	0	0	0	0	0	0	0	0	0	0	0	0	0	0	0	0
	LIGDAAKNQVAMNPTNTVFDAK		43.0058	Ala->Asn substitution	A21	4	0	ENSP00000437125 pep:novel chromosome:GRCh37:11:122928197:122932497:-1 gene:ENSG00000109971 transcript:ENST00000532636	0	0	0	0	0	0	0	0	0	0	0	0	0	0	0	0	0	0	0	0	0	1.8267e+07	0	0
	LIGDAAKNQVAMNPTNTVFDAK		156.101	Addition of arginine due to transpeptidation	Unknown	1	0	ENSP00000437125 pep:novel chromosome:GRCh37:11:122928197:122932497:-1 gene:ENSG00000109971 transcript:ENST00000532636	0	0	0	0	0	0	0	0	0	0	0	0	0	0	0	0	0	0	0	0	0	0	0	0
	LIGDAAKNQVAMNPTNTVFDAK		183.036	Aminoethylbenzenesulfonylation	Unknown	3	0	ENSP00000437125 pep:novel chromosome:GRCh37:11:122928197:122932497:-1 gene:ENSG00000109971 transcript:ENST00000532636	0	0	0	0	0	0	0	0	0	0	0	0	0	0	0	0	0	0	0	0	0	0	0	0
60595	LIGDRPNTYIYTK					4	0.0004	ENSP00000346874 pep:known chromosome:GRCh37:11:13690217:13753893:1 gene:ENSG00000197601 transcript:ENST00000354817	0	0	0	0	2.8048e+07	0	7.09106e+06	0	0	0	0	0	0	0	0	0	0	29165526	0	0	0	0	0	0
60596	LIGEELAQLK					3	0.0004	ENSP00000376965 pep:known chromosome:GRCh37:14:92529926:92572954:-1 gene:ENSG00000066427 transcript:ENST00000393287	0	0	46993478	0	0	0	0	0	0	0	0	0	0	3.34757e+07	0	8.84825e+06	0	0	0	0	0	0	0	0
60597	LIGEMNSLFDEVR	15.9949@M5				2	0	ENSP00000426648 pep:novel chromosome:GRCh37:4:4417469:4543737:-1 gene:ENSG00000168818 transcript:ENST00000505286	0	0	4.47387e+06	0	0	0	0	0	0	0	0	0	0	0	0	0	0	0	0	0	0	0	0	0
60598	LIGEYGLR					10	0.0005	ENSP00000302896 pep:known chromosome:GRCh37:19:54704610:54711515:1 gene:ENSG00000170889 transcript:ENST00000302907	0	0	0	0	0	0	5.45215e+07	0	203594056	0	0	0	0	0	0	0	0	0	0	388541348	0	1.97702e+07	0	0
60599	LIGFMRPENGNPQQMQQELQR	15.9949@M5				1	0.0016	ENSP00000231498 pep:known chromosome:GRCh37:5:37288239:37371283:-1 gene:ENSG00000113569 transcript:ENST00000231498	0	0	0	0	0	0	0	0	0	0	0	0	0	0	0	0	0	0	3.56721e+06	0	0	0	0	0
	LIGFMRPENGNPQQMQQELQR	15.9949@M15				1	0.0004	ENSP00000231498 pep:known chromosome:GRCh37:5:37288239:37371283:-1 gene:ENSG00000113569 transcript:ENST00000231498	0	0	0	0	0	0	0	0	0	0	0	0	0	0	0	0	0	0	5.44159e+06	0	0	0	0	0
	LIGFMRPENGNPQQMQQELQR					2	0	ENSP00000231498 pep:known chromosome:GRCh37:5:37288239:37371283:-1 gene:ENSG00000113569 transcript:ENST00000231498	0	0	0	0	0	0	0	4.34729e+06	0	0	0	0	0	0	0	0	0	0	1.1478e+07	0	0	0	0	0
60600	LIGFMRPENGNPQQMQQELQRK	15.9949@M5				1	0.0006	ENSP00000231498 pep:known chromosome:GRCh37:5:37288239:37371283:-1 gene:ENSG00000113569 transcript:ENST00000231498	0	0	0	0	0	0	0	0	0	0	0	0	0	0	0	0	0	0	0	0	0	5.86374e+06	0	0
	LIGFMRPENGNPQQMQQELQRK	15.9949@M15				1	0.0001	ENSP00000231498 pep:known chromosome:GRCh37:5:37288239:37371283:-1 gene:ENSG00000113569 transcript:ENST00000231498	0	0	0	0	0	0	0	3.04851e+06	0	0	0	0	0	0	0	0	0	0	0	0	0	0	0	0
	LIGFMRPENGNPQQMQQELQRK					3	0	ENSP00000231498 pep:known chromosome:GRCh37:5:37288239:37371283:-1 gene:ENSG00000113569 transcript:ENST00000231498	0	0	0	0	0	0	0	8.54574e+06	0	3.04008e+06	0	0	0	0	0	0	0	0	0	0	0	0	0	0
	LIGFMRPENGNPQQMQQELQRK		15.9953	Oxidation or Hydroxylation	Unknown	1	0.0001	ENSP00000231498 pep:known chromosome:GRCh37:5:37288239:37371283:-1 gene:ENSG00000113569 transcript:ENST00000231498	0	0	0	0	0	0	0	0	0	0	0	0	0	0	0	0	0	0	0	0	0	0	0	0
60601	LIGFTPGAK					1	0.0004	ENSP00000313885 pep:known chromosome:GRCh37:17:73452664:73496530:1 gene:ENSG00000177728 transcript:ENST00000314256	0	0	0	4.05631e+06	0	0	0	0	0	0	0	0	0	0	0	0	0	0	0	0	0	0	0	0
60602	LIGGESGIVSLVGEEYK					4	0	ENSP00000392334 pep:known chromosome:GRCh37:3:25824564:25833171:1 gene:ENSG00000151093 transcript:ENST00000452098	0	0	0	0	0	0	0	0	2.2137e+07	0	0	0	0	0	0	0	0	0	0	2.18791e+07	0	0	0	0
60603	LIGGISK					2	0.001	ENSP00000426907 pep:novel chromosome:GRCh37:4:2932288:2935674:-1 gene:ENSG00000109736 transcript:ENST00000514800	0	0	0	0	1.8937e+06	0	0	0	0	0	0	0	0	0	0	4165275	0	0	0	0	0	0	0	0
60604	LIGHHGAEDATDAFR					1	0	ENSP00000278829 pep:known chromosome:GRCh37:11:61640998:61659006:-1 gene:ENSG00000221968 transcript:ENST00000278829	0	0	0	0	0	0	0	0	0	0	0	0	0	0	0	0	0	0	2.07414e+06	0	0	0	0	0
60605	LIGISQR					2	0.0014	ENSP00000281141 pep:known chromosome:GRCh37:10:12237965:12292587:1 gene:ENSG00000151465 transcript:ENST00000281141	0	0	0	0	0	0	1.07462e+07	0	0	0	0	0	0	0	0	0	0	5.73829e+07	0	0	0	0	0	0
60606	LIGLMNNEAAQESTR	15.9949@M5				1	0	ENSP00000342381 pep:known chromosome:GRCh37:2:58273826:58387006:1 gene:ENSG00000028116 transcript:ENST00000340157	0	0	0	0	0	0	0	0	0	0	0	2.59338e+06	0	0	0	0	0	0	0	0	0	0	0	0
	LIGLMNNEAAQESTR					3	0	ENSP00000342381 pep:known chromosome:GRCh37:2:58273826:58387006:1 gene:ENSG00000028116 transcript:ENST00000340157	0	0	0	0	0	0	0	0	0	0	1.2806e+07	0	0	0	0	0	0	0	0	0	0	1.02216e+07	0	2.10601e+06
60607	LIGLPEGR					2	0.0004	ENSP00000390158 pep:known chromosome:GRCh37:15:63900818:64126147:-1 gene:ENSG00000103657 transcript:ENST00000443617	0	0	0	0	4.79538e+06	0	0	0	0	0	0	0	0	0	0	0	0	2.24127e+06	0	0	0	0	0	0
60608	LIGMNCTLMK	15.9949@M4				3	0.0001	ENSP00000302955 pep:known chromosome:GRCh37:2:10262455:10271545:1 gene:ENSG00000171848 transcript:ENST00000304567	0	0	0	0	0	0	1.08247e+07	0	0	0	0	0	0	0	0	0	5.05039e+06	0	0	0	0	0	0	0
	LIGMNCTLMK	15.9949@M9				1	0.0005	ENSP00000302955 pep:known chromosome:GRCh37:2:10262455:10271545:1 gene:ENSG00000171848 transcript:ENST00000304567	0	0	0	0	0	0	0	0	0	0	0	0	0	0	0	0	1.07542e+07	0	0	0	0	0	0	0
	LIGMNCTLMK					3	0.0001	ENSP00000302955 pep:known chromosome:GRCh37:2:10262455:10271545:1 gene:ENSG00000171848 transcript:ENST00000304567	0	0	0	7.44315e+06	0	0	0	0	0	0	0	0	0	0	0	0	1.51261e+07	0	0	0	0	0	0	0
60609	LIGNESKGEHVPGFCLPK					1	0.0005	ENSP00000300648 pep:known chromosome:GRCh37:12:120565016:120632513:-1 gene:ENSG00000089154 transcript:ENST00000300648	0	0	0	0	0	0	0	0	1.37815e+07	0	0	0	0	0	0	0	0	0	0	0	0	0	0	0
60610	LIGNHPDVLPFALR					10	0	ENSP00000358400 pep:known chromosome:GRCh37:6:90352218:90529442:-1 gene:ENSG00000112159 transcript:ENST00000369393	7.27921e+06	0	0	0	0	0	0	0	0	0	0	3.54627e+07	0	0	0	0	0	0	0	0	0	0	5.14259e+06	0
	LIGNHPDVLPFALR		301.988	Unknown		1	0	ENSP00000358400 pep:known chromosome:GRCh37:6:90352218:90529442:-1 gene:ENSG00000112159 transcript:ENST00000369393	0	0	0	0	0	0	0	0	0	0	0	3.54627e+07	0	0	0	0	0	0	0	0	0	0	0	0
60611	LIGNLCYK					2	0.0004	ENSP00000252934 pep:known chromosome:GRCh37:22:46067679:46241187:1 gene:ENSG00000130638 transcript:ENST00000252934	0	0	0	0	0	0	0	0	0	0	0	0	109689581	0	5.07622e+07	0	0	0	0	0	0	0	0	0
60612	LIGNLSEK					3	0.0006	ENSP00000432768 pep:known chromosome:GRCh37:11:46764598:46867780:-1 gene:ENSG00000175216 transcript:ENST00000529230	67916537	0	12476608	0	0	0	0	0	0	0	0	0	0	108057403	0	0	0	0	0	0	0	0	0	0
60613	LIGNMALLPIR	15.9949@M5				9	0	ENSP00000228825 pep:known chromosome:GRCh37:12:110872695:110888212:-1 gene:ENSG00000111229 transcript:ENST00000228825	0	0	0	0	0	0	0	4.36122e+06	1.6985e+07	1.36381e+07	0	0	0	0	0	0	0	0	0	2.8615e+06	7.7164e+06	9.93674e+06	0	0
	LIGNMALLPIR					14	0	ENSP00000228825 pep:known chromosome:GRCh37:12:110872695:110888212:-1 gene:ENSG00000111229 transcript:ENST00000228825	0	0	0	0	0	0	1.58946e+06	0	126485278	0	14744546	0	0	0	0	0	0	0	0	3.0484e+07	0	139568048	0	1.81032e+06
60614	LIGNMDREFIAER					1	0.0005	ENSP00000348472 pep:known chromosome:GRCh37:3:58318607:58410878:1 gene:ENSG00000168297 transcript:ENST00000356151	0	0	0	0	0	0	0	0	0	0	0	0	0	0	0	7.09385e+06	0	0	0	0	0	0	0	0
60615	LIGNSLGKPLEK					3	0	ENSP00000264158 pep:known chromosome:GRCh37:2:135809835:135927559:1 gene:ENSG00000115839 transcript:ENST00000264158	0	0	0	0	0	0	0	0	1.65236e+07	0	0	0	0	0	0	0	0	0	0	12593334	0	2.57194e+06	0	0
	LIGNSLGKPLEK		0.9849	Asn->Asp substitution	N4	1	0.0001	ENSP00000264158 pep:known chromosome:GRCh37:2:135809835:135927559:1 gene:ENSG00000115839 transcript:ENST00000264158	0	0	0	0	0	0	0	0	0	0	0	0	0	0	0	0	0	0	0	0	0	0	0	0
60616	LIGPLSHSILTEAIK					12	0	ENSP00000385787 pep:known chromosome:GRCh37:8:99129540:99172062:1 gene:ENSG00000104356 transcript:ENST00000401707	0	0	0	0	0	0	1.75185e+07	0	0	0	0	0	0	0	0	0	0	3.7541e+06	0	5485265	0	0	0	0
	LIGPLSHSILTEAIK		301.988	Unknown		1	0.0002	ENSP00000385787 pep:known chromosome:GRCh37:8:99129540:99172062:1 gene:ENSG00000104356 transcript:ENST00000401707	0	0	0	0	0	0	1.75185e+07	0	0	0	0	0	0	0	0	0	0	0	0	0	0	0	0	0
60617	LIGPNCPGVINPGECK					12	0	ENSP00000377446 pep:known chromosome:GRCh37:2:84650647:84686604:-1 gene:ENSG00000163541 transcript:ENST00000393868	0	0	0	0	335800218	0	4.03288e+06	0	0	0	0	0	0	0	0	651884252	0	7.24913e+07	0	0	0	0	0	0
	LIGPNCPGVINPGECK		0.9849	Asn->Asp substitution	N5	2	0.0002	ENSP00000377446 pep:known chromosome:GRCh37:2:84650647:84686604:-1 gene:ENSG00000163541 transcript:ENST00000393868	0	0	0	0	0	0	0	0	0	0	0	0	0	0	0	0	0	0	0	0	0	0	0	0
	LIGPNCPGVINPGECK		15.9953	Oxidation or Hydroxylation	Unknown	1	0.0002	ENSP00000377446 pep:known chromosome:GRCh37:2:84650647:84686604:-1 gene:ENSG00000163541 transcript:ENST00000393868	0	0	0	0	0	0	0	0	0	0	0	0	0	0	0	651884252	0	0	0	0	0	0	0	0
	LIGPNCPGVINPGECK		43.0058	Ala->Asn substitution	Unknown	1	0.0002	ENSP00000377446 pep:known chromosome:GRCh37:2:84650647:84686604:-1 gene:ENSG00000163541 transcript:ENST00000393868	0	0	0	0	0	0	0	0	0	0	0	0	0	0	0	0	0	0	0	0	0	0	0	0
	LIGPNCPGVINPGECK		46.0424	Acetyl 4,4,5,5-D4 Lysine	K16	1	0.0001	ENSP00000377446 pep:known chromosome:GRCh37:2:84650647:84686604:-1 gene:ENSG00000163541 transcript:ENST00000393868	0	0	0	0	0	0	0	0	0	0	0	0	0	0	0	0	0	0	0	0	0	0	0	0
60618	LIGPSCDNVEEDMNASAQGASATVLEETRK					1	0.0006	ENSP00000261609 pep:known chromosome:GRCh37:15:28356186:28567298:-1 gene:ENSG00000128731 transcript:ENST00000261609	0	0	0	1.95824e+06	0	0	0	0	0	0	0	0	0	0	0	0	0	0	0	0	0	0	0	0
60619	LIGQLNLK					1	0.0004	ENSP00000342812 pep:known chromosome:GRCh37:Y:14813160:14972764:1 gene:ENSG00000114374 transcript:ENST00000338981	0	0	0	4.01091e+07	0	0	0	0	0	0	0	0	0	0	0	0	0	0	0	0	0	0	0	0
60620	LIGQVEIWEAEAK					2	0	ENSP00000350719 pep:known chromosome:GRCh37:14:64319683:64693165:1 gene:ENSG00000054654 transcript:ENST00000358025	0	0	0	0	1.69655e+07	0	0	0	0	0	0	0	0	0	0	0	0	0	0	0	0	0	0	0
60621	LIGRYDEEVVK					4	0	ENSP00000262013 pep:known chromosome:GRCh37:17:49039535:49198226:-1 gene:ENSG00000008294 transcript:ENST00000262013	0	0	0	0	0	6.25583e+07	0	4.33906e+06	0	0	0	0	0	0	0	0	0	0	27387465	0	0	0	0	0
60622	LIGSHTISK					5	0.0004	ENSP00000364403 pep:known chromosome:GRCh37:1:19401000:19536770:-1 gene:ENSG00000127481 transcript:ENST00000375254	1.62093e+06	0	3.35515e+06	0	0	0	0	0	0	0	0	0	0	1.0869e+07	0	0	0	0	0	0	0	0	0	0
60623	LIGTAVPQR					1	0.0009	ENSP00000233121 pep:known chromosome:GRCh37:2:27193480:27250064:1 gene:ENSG00000084764 transcript:ENST00000233121	0	0	0	0	0	0	0	0	0	0	0	0	0	0	0	5.02825e+06	0	0	0	0	0	0	0	0
60624	LIGTNCIIYPVNSK					4	0	ENSP00000323687 pep:known chromosome:GRCh37:17:74385614:74449288:-1 gene:ENSG00000175931 transcript:ENST00000319380	0	0	0	0	0	0	0	4.06985e+06	0	0	0	0	0	0	0	0	0	0	3.35849e+07	0	0	0	0	0
60625	LIGVANQK					6	0.0005	ENSP00000355541 pep:known chromosome:GRCh37:1:236712305:236767804:-1 gene:ENSG00000119285 transcript:ENST00000366582	113129427	0	0	0	0	0	0	0	0	0	0	5.6567e+07	0	39121202	0	0	0	0	0	0	0	0	1.24903e+06	0
60626	LIGVCTQR					2	0.0004	ENSP00000281092 pep:known chromosome:GRCh37:5:108083523:108532542:1 gene:ENSG00000151422 transcript:ENST00000281092	0	0	5.66253e+06	0	0	0	0	0	0	0	0	0	0	0	0	7.45003e+06	0	0	0	0	0	0	0	0
60627	LIGVPADAEALSER					3	0	ENSP00000265295 pep:known chromosome:GRCh37:5:169010638:169031782:1 gene:ENSG00000040275 transcript:ENST00000265295	0	0	0	0	0	0	0	0	0	1.79046e+07	0	0	0	0	0	0	0	0	0	0	1.93037e+07	0	1.84788e+06	0
60628	LIGWGQIR					6	0.0005	ENSP00000253039 pep:known chromosome:GRCh37:X:24072833:24096088:1 gene:ENSG00000130741 transcript:ENST00000253039	0	0	0	0	0	0	0	0	0	133502834	0	7.35477e+06	0	0	0	0	0	0	0	0	5.36595e+06	0	4.38684e+07	0
60629	LIGWLNEDQRK					3	0	ENSP00000373846 pep:novel chromosome:GRCh37:21:30300466:30365270:-1 gene:ENSG00000198862 transcript:ENST00000389194	0	0	0	0	0	1.4639e+06	0	3.61078e+06	0	0	0	0	0	0	0	0	0	0	8.61991e+06	0	0	0	0	0
60630	LIGYTFQDR					1	0.0004	ENSP00000425979 pep:known chromosome:GRCh37:5:31400604:31532168:-1 gene:ENSG00000113360 transcript:ENST00000511367	0	0	0	0	0	0	0	0	0	0	0	0	0	0	0	0	0	0	0	0	0	0	0	1.68958e+07
60631	LIHADINVMENTIK					1	0.0004	ENSP00000363972 pep:known chromosome:GRCh37:X:64136261:64196364:-1 gene:ENSG00000126970 transcript:ENST00000374839	0	0	0	0	0	0	0	0	0	0	0	0	0	0	0	0	0	0	0	2.35373e+06	0	0	0	0
60632	LIHDGCLLWK					6	0.0004	ENSP00000315325 pep:known chromosome:GRCh37:1:155916645:155947951:-1 gene:ENSG00000116584 transcript:ENST00000313695	0	0	0	0	0	1.59868e+07	0	0	0	0	0	0	0	0	0	0	3.6323e+06	0	2.9468e+06	0	0	0	0	0
60633	LIHDRELSLYDGSR					1	0.0005	ENSP00000251030 pep:novel chromosome:GRCh37:13:42140961:42535209:-1 gene:ENSG00000102763 transcript:ENST00000251030	0	0	0	0	0	0	0	0	0	0	0	0	0	3.56448e+06	0	0	0	0	0	0	0	0	0	0
60634	LIHEDGIIRPYDRQESEGSDLLENHIK					2	0.0005	ENSP00000249837 pep:known chromosome:GRCh37:15:62144588:62352672:-1 gene:ENSG00000129003 transcript:ENST00000249837	0	0	0	0	0	0	0	0	0	0	0	0	0	0	0	0	0	0	0	0	0	0	5.20587e+06	0
60635	LIHEPSAALLAYGIGQDSPTGK					13	0	ENSP00000367623 pep:known chromosome:GRCh37:10:14880163:14913740:1 gene:ENSG00000187522 transcript:ENST00000378372	0	0	0	6.72872e+06	0	1.0589e+07	0	0	0	0	0	0	0	0	0	0	4.40364e+07	0	0	0	0	0	0	0
	LIHEPSAALLAYGIGQDSPTGK		15.9953	Oxidation or Hydroxylation	Unknown	1	0.0001	ENSP00000367623 pep:known chromosome:GRCh37:10:14880163:14913740:1 gene:ENSG00000187522 transcript:ENST00000378372	0	0	0	0	0	0	0	0	0	0	0	0	0	0	0	0	4.40364e+07	0	0	0	0	0	0	0
60636	LIHIPINNIIVGG					1	0.0005	ENSP00000378906 pep:known chromosome:GRCh37:7:54819943:54826939:-1 gene:ENSG00000132432 transcript:ENST00000395535	0	0	0	0	0	0	0	0	0	0	0	0	0	0	0	0	0	0	0	1.41499e+06	0	0	0	0
60637	LIHITIEPLYR					4	0.0004	ENSP00000347959 pep:known chromosome:GRCh37:X:122744049:122866906:-1 gene:ENSG00000125676 transcript:ENST00000355725	2.48311e+06	0	1.46216e+06	0	0	0	0	0	0	0	0	0	0	4.46001e+06	0	0	0	0	0	0	0	0	0	0
60638	LIHLEIKPAIR					8	0	ENSP00000262948 pep:known chromosome:GRCh37:19:4090319:4124126:-1 gene:ENSG00000126934 transcript:ENST00000262948	0	0	0	0	0	1.66095e+06	0	3.2857e+07	0	2.91092e+06	0	0	0	0	0	0	0	0	1.19203e+07	0	1.31727e+06	0	0	0
	LIHLEIKPAIR		43.0058	Ala->Asn substitution	Unknown	1	0.0001	ENSP00000262948 pep:known chromosome:GRCh37:19:4090319:4124126:-1 gene:ENSG00000126934 transcript:ENST00000262948	0	0	0	0	0	0	0	0	0	0	0	0	0	0	0	0	0	0	0	0	0	0	0	0
60639	LIHLLSQK					2	0.0006	ENSP00000221249 pep:known chromosome:GRCh37:19:7599043:7626652:1 gene:ENSG00000032444 transcript:ENST00000221249	0	0	0	0	0	0	1.31732e+06	0	0	0	0	0	0	0	0	0	0	3.67959e+06	0	0	0	0	0	0
60640	LIHNSAGHLNGSAR					1	0.0001	ENSP00000295888 pep:known chromosome:GRCh37:4:85590763:85887544:-1 gene:ENSG00000163625 transcript:ENST00000295888	1.16021e+06	0	0	0	0	0	0	0	0	0	0	0	0	0	0	0	0	0	0	0	0	0	0	0
60641	LIHPDEDISLEER					6	0	ENSP00000378165 pep:known chromosome:GRCh37:17:30677150:30708905:1 gene:ENSG00000010244 transcript:ENST00000394670	0	0	0	0	0	0	0	0	0	0	1.39294e+08	0	0	0	0	0	0	0	0	0	0	6.57417e+07	0	1.96964e+07
	LIHPDEDISLEER		43.0058	Ala->Asn substitution	Unknown	3	0.0001	ENSP00000378165 pep:known chromosome:GRCh37:17:30677150:30708905:1 gene:ENSG00000010244 transcript:ENST00000394670	0	0	0	0	0	0	0	0	0	0	0	0	0	0	0	0	0	0	0	0	0	1.14154e+07	0	0
60642	LIHPDEDISLEERR					6	0	ENSP00000378165 pep:known chromosome:GRCh37:17:30677150:30708905:1 gene:ENSG00000010244 transcript:ENST00000394670	0	0	0	0	0	0	0	0	0	5.89255e+06	0	0	2.62103e+07	0	0	0	0	0	0	0	0	0	0	1.0825e+08
	LIHPDEDISLEERR		43.0058	Ala->Asn substitution	Unknown	1	0.0001	ENSP00000378165 pep:known chromosome:GRCh37:17:30677150:30708905:1 gene:ENSG00000010244 transcript:ENST00000394670	0	0	0	0	0	0	0	0	0	0	0	0	0	0	0	0	0	0	0	0	0	0	0	0
60643	LIHPKSGR		43.0058	Ala->Asn substitution	Unknown	1	0.0002	ENSP00000362548 pep:known chromosome:GRCh37:1:33473585:33502471:-1 gene:ENSG00000004455 transcript:ENST00000373449	0	0	0	0	0	0	0	143212	0	0	0	0	0	0	0	0	0	0	0	0	0	0	0	0
60644	LIHPQLCELCIEALER					1	0.0004	ENSP00000326649 pep:known chromosome:GRCh37:10:100175955:100206683:-1 gene:ENSG00000107521 transcript:ENST00000325103	0	0	0	0	0	0	0	0	0	0	2.50008e+06	0	0	0	0	0	0	0	0	0	0	0	0	0
60645	LIHPTENITFHAVSSVVNNSR					4	0	ENSP00000423132 pep:novel chromosome:GRCh37:3:128997671:129023594:1 gene:ENSG00000183624 transcript:ENST00000509042	1.95091e+06	0	0	0	0	0	0	0	0	0	0	1.29314e+07	0	0	0	0	0	0	0	0	0	0	0	0
60646	LIHQLLTDIGR					4	0	ENSP00000354558 pep:known chromosome:GRCh37:1:11166592:11322564:-1 gene:ENSG00000198793 transcript:ENST00000361445	0	0	0	0	1.5637e+07	0	0	0	0	0	0	0	0	0	0	1.71829e+07	0	4.75668e+06	0	0	0	0	0	0
60647	LIHQTNLILQTFK					9	0	ENSP00000376506 pep:known chromosome:GRCh37:3:167401086:167452614:-1 gene:ENSG00000114209 transcript:ENST00000392750	0	0	0	0	0	0	0	0	2.80313e+07	0	2.13138e+06	0	0	0	0	0	0	0	0	0	0	1.07406e+07	0	0
	LIHQTNLILQTFK		-128.096	Loss of C-terminal K from Heavy Chain of MAb	Unknown	1	0.0001	ENSP00000376506 pep:known chromosome:GRCh37:3:167401086:167452614:-1 gene:ENSG00000114209 transcript:ENST00000392750	0	0	0	0	0	0	0	0	0	0	0	0	0	0	0	0	0	0	0	0	0	0	0	0
60648	LIHSFEDHSHVSPGATK					2	0.0004	ENSP00000314505 pep:known chromosome:GRCh37:6:119134618:119256327:-1 gene:ENSG00000111877 transcript:ENST00000316316	1.51529e+06	0	0	0	0	0	0	0	0	0	0	0	0	4.00478e+06	0	0	0	0	0	0	0	0	0	0
60649	LIHSQEELIQCLK					1	0	ENSP00000411831 pep:known chromosome:GRCh37:1:200942935:200992828:-1 gene:ENSG00000116852 transcript:ENST00000422435	0	0	0	0	0	0	0	0	0	0	0	0	0	0	0	0	0	1.26998e+06	0	0	0	0	0	0
60650	LIHTLDDR					4	0.0004	ENSP00000416553 pep:known chromosome:GRCh37:7:100472748:100486285:1 gene:ENSG00000087087 transcript:ENST00000457580	0	0	0	0	0	0	0	2.62563e+07	0	1.94697e+07	0	0	0	0	0	0	0	0	0	0	2.40235e+07	0	0	0
	LIHTLDDR		43.0058	Ala->Asn substitution	Unknown	2	0.0001	ENSP00000416553 pep:known chromosome:GRCh37:7:100472748:100486285:1 gene:ENSG00000087087 transcript:ENST00000457580	0	0	0	0	0	0	0	0	0	0	0	0	0	0	0	0	0	0	0	0	0	0	0	0
60651	LIHVLNVEK					1	0.0004	ENSP00000270301 pep:known chromosome:GRCh37:19:36545783:36596012:1 gene:ENSG00000075702 transcript:ENST00000270301	0	0	0	0	0	0	0	0	0	0	0	0	0	0	0	0	3.50796e+06	0	0	0	0	0	0	0
60652	LIIAGTSAYAR					17	0	ENSP00000413770 pep:known chromosome:GRCh37:12:57623519:57628509:1 gene:ENSG00000182199 transcript:ENST00000449049	0	0	0	0	0	0	2.36922e+06	0	3.69355e+06	0	928872720	0	0	5.89087e+06	0	5.57189e+06	0	0	0	0	0	395989120	0	349337996
	LIIAGTSAYAR		43.0058	Ala->Asn substitution	Unknown	1	0	ENSP00000413770 pep:known chromosome:GRCh37:12:57623519:57628509:1 gene:ENSG00000182199 transcript:ENST00000449049	0	0	0	0	0	0	0	0	0	0	0	0	0	0	0	0	0	0	0	0	0	0	0	0
	LIIAGTSAYAR		-226.169	Unknown		1	0.0001	ENSP00000413770 pep:known chromosome:GRCh37:12:57623519:57628509:1 gene:ENSG00000182199 transcript:ENST00000449049	0	0	0	0	0	0	0	0	0	0	0	0	715404	0	0	0	0	0	0	0	0	0	0	0
	LIIAGTSAYAR		-113.085	Unknown		1	0.0001	ENSP00000413770 pep:known chromosome:GRCh37:12:57623519:57628509:1 gene:ENSG00000182199 transcript:ENST00000449049	0	0	0	0	0	0	0	0	0	0	0	0	0	0	0	0	0	0	0	0	0	0	0	0
60653	LIIAGTSCYSR					4	0	ENSP00000318868 pep:known chromosome:GRCh37:17:18231187:18266801:-1 gene:ENSG00000176974 transcript:ENST00000316694	0	0	0	0	0	0	0	0	105437307	0	3.46381e+06	0	0	0	0	0	0	0	0	2.42411e+07	0	0	0	0
60654	LIICNVTGIAHR					7	0	ENSP00000319104 pep:known chromosome:GRCh37:17:26989302:27029248:1 gene:ENSG00000109111 transcript:ENST00000314616	0	0	0	0	0	0	0	2.83059e+06	0	0	0	0	0	0	0	0	0	0	20817577	0	0	0	0	0
	LIICNVTGIAHR		43.0058	Ala->Asn substitution	Unknown	2	0.0001	ENSP00000319104 pep:known chromosome:GRCh37:17:26989302:27029248:1 gene:ENSG00000109111 transcript:ENST00000314616	0	0	0	0	0	1.37903e+06	0	0	0	0	0	0	0	0	0	0	0	0	0	0	0	0	0	0
60655	LIIDVIR					2	0.0012	ENSP00000274364 pep:known chromosome:GRCh37:5:75699074:76003957:1 gene:ENSG00000145703 transcript:ENST00000274364	0	7.49174e+06	0	0	0	0	0	0	0	0	0	0	0	0	1.56271e+06	0	0	0	0	0	0	0	0	0
60656	LIIEEDTENENEKK					3	0	ENSP00000307208 pep:known chromosome:GRCh37:17:65821640:65979269:1 gene:ENSG00000171634 transcript:ENST00000306378	0	0	0	0	0	0	5.68152e+06	0	0	0	0	0	0	0	0	0	0	5.93622e+06	0	0	0	0	0	0
60657	LIIEETKPCVPVSMK					4	0	ENSP00000280772 pep:known chromosome:GRCh37:10:61788159:62149488:-1 gene:ENSG00000151150 transcript:ENST00000280772	0	0	3.59444e+07	0	0	0	0	0	0	0	0	0	0	0	0	2.37294e+07	0	0	0	0	0	0	0	0
60658	LIIEMLER					2	0.0005	ENSP00000362006 pep:novel chromosome:GRCh37:1:39549804:39952652:1 gene:ENSG00000127603 transcript:ENST00000372915	0	0	0	0	0	0	0	0	0	0	0	0	0	0	0	0	0	0	0	0	0	0	0	3.79706e+06
60659	LIIEMLEREK					2	0.0018	ENSP00000362006 pep:novel chromosome:GRCh37:1:39549804:39952652:1 gene:ENSG00000127603 transcript:ENST00000372915	0	0	0	0	0	0	0	0	0	0	1.70764e+06	0	0	0	0	0	0	0	0	0	0	0	0	1.09075e+06
60660	LIIESPSNTSSTEPA					3	0.0002	ENSP00000240316 pep:known chromosome:GRCh37:17:55015563:55038411:-1 gene:ENSG00000121058 transcript:ENST00000240316	0	0	0	0	0	0	0	0	0	0	0	0	0	0	0	0	19603483	0	0	0	0	0	0	0
60661	LIIFDAR					2	0.0015	ENSP00000434105 pep:known chromosome:GRCh37:X:149861839:149933575:1 gene:ENSG00000063601 transcript:ENST00000485376	0	0	0	0	0	1.2892e+07	0	0	0	0	0	0	0	0	0	0	3.54436e+07	0	0	0	0	0	0	0
60662	LIILEHYSQASEWAAK					4	0	ENSP00000423494 pep:novel chromosome:GRCh37:5:141371314:141392592:-1 gene:ENSG00000113552 transcript:ENST00000513454	0	0	0	0	0	1.22363e+06	0	0	0	0	0	0	0	0	0	0	0	0	3.46972e+06	0	0	0	0	0
60663	LIILGDIR					1	0.0005	ENSP00000247815 pep:known chromosome:GRCh37:12:66696360:66732003:1 gene:ENSG00000127311 transcript:ENST00000247815	0	0	0	0	0	0	0	1.87763e+06	0	0	0	0	0	0	0	0	0	0	0	0	0	0	0	0
60664	LIIMDNLGPEQERDTGQSPQK					1	0.0005	ENSP00000222345 pep:known chromosome:GRCh37:19:38397861:38699012:1 gene:ENSG00000105738 transcript:ENST00000222345	0	0	4.20236e+06	0	0	0	0	0	0	0	0	0	0	0	0	0	0	0	0	0	0	0	0	0
60665	LIINELSNVMEANAAR	15.9949@M10				2	0	ENSP00000354742 pep:known chromosome:GRCh37:1:201798269:201853422:1 gene:ENSG00000198700 transcript:ENST00000361565	0	0	0	0	0	0	2.56973e+06	0	0	0	0	0	0	0	0	0	0	4.27965e+07	0	0	0	0	0	0
60666	LIINSLYK					13	0.0005	ENSP00000299767 pep:known chromosome:GRCh37:12:104324160:104341679:1 gene:ENSG00000166598 transcript:ENST00000299767	2.02504e+06	0	1.84501e+06	0	0	137037209	0	579601572	0	0	0	0	0	0	0	0	2.02868e+06	0	1.11856e+09	0	1.44544e+07	0	0	0
	LIINSLYK		27.9954	Formylation	Unknown	1	0.0001	ENSP00000299767 pep:known chromosome:GRCh37:12:104324160:104341679:1 gene:ENSG00000166598 transcript:ENST00000299767	0	0	0	0	0	0	0	0	0	0	0	0	0	0	0	0	0	0	0	0	0	0	0	0
	LIINSLYK		57.022	Ala->Gln substitution	Unknown	1	0.0002	ENSP00000299767 pep:known chromosome:GRCh37:12:104324160:104341679:1 gene:ENSG00000166598 transcript:ENST00000299767	0	0	0	0	0	0	0	0	0	0	0	0	0	0	0	0	0	0	0	0	0	0	0	0
60667	LIINSLYKNK		43.0058	Ala->Asn substitution	Unknown	1	0.0001	ENSP00000299767 pep:known chromosome:GRCh37:12:104324160:104341679:1 gene:ENSG00000166598 transcript:ENST00000299767	0	0	0	0	0	0	0	0	0	0	0	0	0	0	0	0	0	0	0	0	0	0	0	0
60668	LIINSSPHLISK					1	0.0004	ENSP00000284690 pep:known chromosome:GRCh37:10:127524909:127569884:-1 gene:ENSG00000089876 transcript:ENST00000284690	0	0	0	0	0	0	0	0	0	0	0	0	3.2876e+06	0	0	0	0	0	0	0	0	0	0	0
60669	LIIPIYEK					1	0.001	ENSP00000365643 pep:known chromosome:GRCh37:13:99445741:99630244:-1 gene:ENSG00000088387 transcript:ENST00000376460	0	0	0	3.1466e+06	0	0	0	0	0	0	0	0	0	0	0	0	0	0	0	0	0	0	0	0
60670	LIIPPALGYGK					10	0.0001	ENSP00000222803 pep:known chromosome:GRCh37:7:30050203:30066300:-1 gene:ENSG00000106080 transcript:ENST00000222803	5.34652e+06	0	0	0	0	0	0	0	0	0	0	5.66598e+06	0	0	0	0	0	0	0	0	0	0	0	0
60671	LIIQAGIK					2	0.0007	ENSP00000349576 pep:known chromosome:GRCh37:4:183811257:183838532:-1 gene:ENSG00000129187 transcript:ENST00000357067	0	0	0	0	0	0	0	0	0	0	3.43543e+06	0	0	0	0	0	0	0	0	0	0	1.31298e+07	0	0
60672	LIIQSSNGHITTTPTPTQFLCPK					2	0	ENSP00000360266 pep:known chromosome:GRCh37:1:59246465:59249785:-1 gene:ENSG00000177606 transcript:ENST00000371222	0	0	0	0	0	0	0	0	0	1.2493e+07	0	0	0	0	0	0	0	0	0	0	0	0	0	0
60673	LIISELR					5	0.0007	ENSP00000293362 pep:known chromosome:GRCh37:17:40985423:40995775:1 gene:ENSG00000131467 transcript:ENST00000293362	0	0	0	0	0	0	224478264	0	0	0	0	0	0	0	0	0	0	6.10712e+07	0	4.92718e+07	0	0	0	0
60674	LIISNNK					3	0.0013	ENSP00000359990 pep:known chromosome:GRCh37:1:70610488:70671303:-1 gene:ENSG00000066557 transcript:ENST00000370952	2.30096e+07	0	0	0	0	0	0	0	0	0	0	125819867	0	0	0	0	0	0	0	0	0	0	3.08451e+07	0
60675	LIISTPNQR					2	0.0004	ENSP00000393284 pep:known chromosome:GRCh37:8:38132544:38239763:-1 gene:ENSG00000147548 transcript:ENST00000433384	0	0	0	0	7.5813e+06	0	0	0	0	0	0	0	0	0	0	4.22544e+06	0	0	0	0	0	0	0	0
60676	LIITEETAK					5	0.0004	ENSP00000281828 pep:known chromosome:GRCh37:2:223435255:223521056:-1 gene:ENSG00000116120 transcript:ENST00000281828	0	0	0	224940502	0	11121203	0	0	0	0	0	0	0	0	0	0	127694640	0	3.40027e+06	0	0	0	0	0
	LIITEETAK		43.0058	Ala->Asn substitution	Unknown	1	0.0001	ENSP00000281828 pep:known chromosome:GRCh37:2:223435255:223521056:-1 gene:ENSG00000116120 transcript:ENST00000281828	0	0	0	0	0	0	0	0	0	0	0	0	0	0	0	0	0	0	0	0	0	0	0	0
60677	LIITPETPEPEAQPVGPPSR					1	0.0001	ENSP00000263370 pep:known chromosome:GRCh37:19:41223008:41246763:1 gene:ENSG00000086544 transcript:ENST00000263370	0	0	0	0	0	0	0	3.14025e+06	0	0	0	0	0	0	0	0	0	0	0	0	0	0	0	0
60678	LIITQVR					3	0.0008	ENSP00000260665 pep:known chromosome:GRCh37:2:44113647:44223144:-1 gene:ENSG00000138095 transcript:ENST00000260665	0	0	0	0	0	0	0	0	219091501	0	0	0	0	0	0	0	0	0	0	109387387	0	0	0	0
60679	LIITQVRR					1	0.0017	ENSP00000260665 pep:known chromosome:GRCh37:2:44113647:44223144:-1 gene:ENSG00000138095 transcript:ENST00000260665	0	0	0	0	0	0	0	0	3.26762e+07	0	0	0	0	0	0	0	0	0	0	0	0	0	0	0
60680	LIITSAEASPAECCQHAK					4	0	ENSP00000419799 pep:known chromosome:GRCh37:9:128024073:128104143:1 gene:ENSG00000165219 transcript:ENST00000497580	0	0	0	0	0	0	0	154944933	0	2.17285e+07	0	0	0	0	0	0	0	0	0	0	3.29494e+07	0	0	0
60681	LIIVASQAMR					2	0	ENSP00000170629 pep:known chromosome:GRCh37:16:27471935:27561251:-1 gene:ENSG00000077235 transcript:ENST00000170629	0	0	0	0	0	0	0	0	0	0	0	0	0	0	0	0	0	0	6.56227e+06	0	0	0	0	0
60682	LIIVEGCQR					6	0.0004	ENSP00000371372 pep:known chromosome:GRCh37:13:25254715:25285911:1 gene:ENSG00000075673 transcript:ENST00000381946	750708832	0	36210531	0	0	0	0	0	0	0	0	2.51262e+07	0	327837256	0	0	0	0	0	0	0	0	0	0
	LIIVEGCQR		43.0058	Ala->Asn substitution	Unknown	1	0.0001	ENSP00000371372 pep:known chromosome:GRCh37:13:25254715:25285911:1 gene:ENSG00000075673 transcript:ENST00000381946	0	0	0	0	0	0	0	0	0	0	0	0	0	0	0	0	0	0	0	0	0	0	0	0
	LIIVEGCQR		53.9191	Replacement of 2 protons by iron	Unknown	1	0.0002	ENSP00000371372 pep:known chromosome:GRCh37:13:25254715:25285911:1 gene:ENSG00000075673 transcript:ENST00000381946	750708832	0	0	0	0	0	0	0	0	0	0	0	0	0	0	0	0	0	0	0	0	0	0	0
60683	LIIWDSYTTNK					11	0	ENSP00000305260 pep:known chromosome:GRCh37:7:100271154:100276797:1 gene:ENSG00000172354 transcript:ENST00000303210	0	0	0	0	0	0	0	455459872	0	0	0	0	0	0	0	0	0	0	238321620	0	2.49565e+07	0	0	0
	LIIWDSYTTNK		15.9953	Oxidation or Hydroxylation	Unknown	6	0.0001	ENSP00000305260 pep:known chromosome:GRCh37:7:100271154:100276797:1 gene:ENSG00000172354 transcript:ENST00000303210	0	1.32654e+06	0	0	0	0	0	0	0	0	0	0	0	0	0	0	0	0	0	0	0	0	0	0
	LIIWDSYTTNK		31.9903	dihydroxy	K11	4	0.0001	ENSP00000305260 pep:known chromosome:GRCh37:7:100271154:100276797:1 gene:ENSG00000172354 transcript:ENST00000303210	0	0	0	0	0	0	0	0	0	0	0	0	0	0	0	0	0	0	0	0	0	0	0	0
	LIIWDSYTTNK		43.9908	Carboxylation	D5	1	0.0001	ENSP00000305260 pep:known chromosome:GRCh37:7:100271154:100276797:1 gene:ENSG00000172354 transcript:ENST00000303210	0	0	0	0	0	0	0	0	0	0	0	0	0	0	0	0	0	0	0	0	0	0	0	0
	LIIWDSYTTNK		125.897	Iodination	Y7	1	0.0002	ENSP00000305260 pep:known chromosome:GRCh37:7:100271154:100276797:1 gene:ENSG00000172354 transcript:ENST00000303210	0	0	0	0	0	0	0	0	0	0	0	0	0	324938	0	0	0	0	0	0	0	0	0	0
60684	LIKDDASDVQEDSAMEDK					2	0.0001	ENSP00000355028 pep:known chromosome:GRCh37:3:108308529:108413693:1 gene:ENSG00000198919 transcript:ENST00000361582	0	0	3.54514e+06	0	0	0	0	0	0	0	0	0	0	0	0	1.88813e+06	0	0	0	0	0	0	0	0
60685	LIKDDFLQQNGYTPYDR					5	0	ENSP00000273398 pep:known chromosome:GRCh37:3:113465866:113530903:1 gene:ENSG00000114573 transcript:ENST00000273398	851029	0	0	0	0	0	43676447	0	0	0	0	0	0	0	0	0	0	0	0	2.19056e+07	0	0	0	0
	LIKDDFLQQNGYTPYDR		0.9849	Asn->Asp substitution	N10	3	0.0001	ENSP00000273398 pep:known chromosome:GRCh37:3:113465866:113530903:1 gene:ENSG00000114573 transcript:ENST00000273398	0	0	0	0	0	0	0	0	0	0	0	0	0	0	0	0	0	0	0	0	0	0	0	0
60686	LIKEDQLEYQEEMK					1	0.0004	ENSP00000365643 pep:known chromosome:GRCh37:13:99445741:99630244:-1 gene:ENSG00000088387 transcript:ENST00000376460	0	0	0	0	0	0	0	0	0	0	0	0	0	0	0	0	0	0	0	0	0	6.8926e+06	0	0
60687	LIKFFIDQSK		43.0058	Ala->Asn substitution	Unknown	1	0.0001	ENSP00000246957 pep:known chromosome:GRCh37:16:3708038:3767565:-1 gene:ENSG00000126602 transcript:ENST00000246957	0	0	0	0	0	0	0	0	0	0	0	0	0	0	0	0	0	0	0	0	0	0	0	0
60688	LIKGDGEVLEEIVTK					3	0	ENSP00000414847 pep:known chromosome:GRCh37:12:123464880:123467460:1 gene:ENSG00000182196 transcript:ENST00000453766	0	0	0	0	0	0	0	3.64061e+06	0	0	0	0	0	0	0	0	0	0	7.83765e+06	0	0	0	0	0
60689	LIKGVIVDK		43.0058	Ala->Asn substitution	Unknown	2	0.0001	ENSP00000280326 pep:known chromosome:GRCh37:5:10250033:10266524:1 gene:ENSG00000150753 transcript:ENST00000280326	0	0	0	0	0	0	0	0	0	0	0	0	0	0	0	0	0	0	0	1.31078e+06	0	0	0	0
60690	LIKNNASTDYDLSDK		43.0058	Ala->Asn substitution	Unknown	2	0	ENSP00000386101 pep:novel chromosome:GRCh37:22:39708887:39714619:-1 gene:ENSG00000100316 transcript:ENST00000401609	0	0	0	0	0	0	0	0	0	0	0	0	0	0	0	0	0	0	0	0	0	0	0	0
	LIKNNASTDYDLSDK		183.036	Aminoethylbenzenesulfonylation	K3	4	0	ENSP00000386101 pep:novel chromosome:GRCh37:22:39708887:39714619:-1 gene:ENSG00000100316 transcript:ENST00000401609	0	0	0	0	0	0	0	0	0	0	0	0	0	0	0	0	0	0	0	0	0	0	514921	0
60691	LIKPPAPTSK					2	0.001	ENSP00000364403 pep:known chromosome:GRCh37:1:19401000:19536770:-1 gene:ENSG00000127481 transcript:ENST00000375254	0	0	0	0	0	0	0	0	0	0	0	2.5248e+06	0	0	0	0	0	0	0	0	0	0	1.23413e+06	0
60692	LIKSLEAAR		43.0058	Ala->Asn substitution	Unknown	1	0.0002	ENSP00000353741 pep:known chromosome:GRCh37:5:137841788:137878989:-1 gene:ENSG00000120705 transcript:ENST00000360541	0	0	0	0	0	0	0	0	0	0	0	0	0	0	0	0	0	0	0	0	0	0	0	0
60693	LIKVHLDK		43.0058	Ala->Asn substitution	Unknown	1	0.0001	ENSP00000339095 pep:known chromosome:GRCh37:2:3622795:3628509:1 gene:ENSG00000171863 transcript:ENST00000304921	0	0	0	0	0	0	0	0	0	0	0	0	0	0	0	0	0	327871	0	0	0	0	0	0
60694	LILAANRDEFYSRPSK					1	0.0001	ENSP00000385662 pep:known chromosome:GRCh37:22:20004537:20052881:1 gene:ENSG00000183597 transcript:ENST00000401886	0	0	0	0	0	0	0	0	0	0	4.34822e+06	0	0	0	0	0	0	0	0	0	0	0	0	0
60695	LILAEAVMEGRPTPDK	15.9949@M8				1	0.0004	ENSP00000343818 pep:known chromosome:GRCh37:9:123151148:123342436:-1 gene:ENSG00000136861 transcript:ENST00000349780	1.66892e+07	0	0	0	0	0	0	0	0	0	0	0	0	0	0	0	0	0	0	0	0	0	0	0
60696	LILAGALR					1	0.0023	ENSP00000345752 pep:known chromosome:GRCh37:11:95566046:95657459:-1 gene:ENSG00000087053 transcript:ENST00000346299	0	0	0	0	0	0	0	0	0	0	0	0	0	0	0	0	0	0	1.14338e+06	0	0	0	0	0
60697	LILAGGGGGGK					1	0.0004	ENSP00000244745 pep:known chromosome:GRCh37:6:21593972:21598847:1 gene:ENSG00000124766 transcript:ENST00000244745	0	0	0	0	0	0	0	0	0	0	0	0	0	0	0	0	0	3.37077e+06	0	0	0	0	0	0
60698	LILAGNALQSDSK					3	0	ENSP00000244364 pep:known chromosome:GRCh37:6:56322785:56507794:-1 gene:ENSG00000151914 transcript:ENST00000244364	0	0	0	0	0	0	0	0	0	0	2.50579e+07	0	0	0	0	0	0	0	0	0	0	1.32971e+07	0	4.89088e+06
60699	LILAPMVR					2	0.0004	ENSP00000351769 pep:known chromosome:GRCh37:16:68057183:68113223:1 gene:ENSG00000167264 transcript:ENST00000358896	0	0	0	0	0	0	0	0	0	2.83666e+06	0	0	0	0	0	0	0	0	0	0	0	0	6.17803e+06	0
60700	LILCCNSTSK					5	0.0001	ENSP00000369411 pep:known chromosome:GRCh37:13:34392186:34411633:1 gene:ENSG00000133119 transcript:ENST00000380071	0	0	0	0	0	0	87993217	0	0	0	0	0	0	0	0	0	0	97990125	0	1.43856e+07	0	0	0	0
60701	LILCDECNK					1	0.0001	ENSP00000342434 pep:known chromosome:GRCh37:7:72854728:72936602:-1 gene:ENSG00000009954 transcript:ENST00000339594	0	0	0	0	0	60139572	0	0	0	0	0	0	0	0	0	0	0	0	0	0	0	0	0	0
60702	LILDLSMK	15.9949@M7				2	0.0006	ENSP00000385746 pep:known chromosome:GRCh37:X:21958691:22012953:1 gene:ENSG00000102172 transcript:ENST00000404933	0	0	0	0	0	0	0	2.58526e+06	0	0	0	0	0	0	0	0	0	0	1.58393e+06	0	0	0	0	0
60703	LILDSAR					3	0.0007	ENSP00000417773 pep:known chromosome:GRCh37:3:53258723:53290047:-1 gene:ENSG00000163931 transcript:ENST00000462138	0	0	0	0	0	0	0	0	0	0	0	6.6047e+08	0	0	0	0	0	0	0	0	0	0	160481697	0
60704	LILDVFCGSQMHFVR	15.9949@M11				2	0.0005	ENSP00000377192 pep:known chromosome:GRCh37:X:153759606:153775469:-1 gene:ENSG00000160211 transcript:ENST00000393562	0	0	0	0	0	0	1.50497e+06	0	0	0	0	0	0	0	0	0	0	0	0	1.12804e+06	0	0	0	0
60705	LILEEITR					2	0.0007	ENSP00000367406 pep:known chromosome:GRCh37:8:120743015:120845103:-1 gene:ENSG00000064313 transcript:ENST00000378164	0	0	0	0	8.36906e+06	0	0	0	0	0	0	0	0	0	0	2.45273e+07	0	0	0	0	0	0	0	0
60706	LILEPTQAAK					5	0.0001	ENSP00000358400 pep:known chromosome:GRCh37:6:90352218:90529442:-1 gene:ENSG00000112159 transcript:ENST00000369393	1.82266e+07	0	0	0	0	0	0	0	0	0	0	103519156	0	0	0	0	0	0	0	0	0	0	4.37985e+06	0
60707	LILEQAK					1	0.0015	ENSP00000238789 pep:known chromosome:GRCh37:2:23971534:24149984:-1 gene:ENSG00000119778 transcript:ENST00000238789	0	0	0	0	0	0	0	0	0	0	0	0	0	0	0	0	0	0	0	0	0	0	5.78738e+06	0
60708	LILEQMQK	15.9949@M6				3	0.0004	ENSP00000351646 pep:known chromosome:GRCh37:11:63953297:63972012:1 gene:ENSG00000168439 transcript:ENST00000358794	0	0	0	0	0	0	0	26192463	0	0	0	0	0	0	0	0	0	0	0	0	3.02718e+07	0	0	0
	LILEQMQK	15.9949@M6	0.9849	Asn->Asp substitution	Unknown	1	0.0002	ENSP00000351646 pep:known chromosome:GRCh37:11:63953297:63972012:1 gene:ENSG00000168439 transcript:ENST00000358794	0	0	0	0	0	0	0	0	0	0	0	0	0	0	0	0	0	0	0	0	0	0	1.85067e+06	0
	LILEQMQK					14	0.0004	ENSP00000351646 pep:known chromosome:GRCh37:11:63953297:63972012:1 gene:ENSG00000168439 transcript:ENST00000358794	0	0	0	0	0	0	355572884	0	0	0	0	0	0	0	0	0	0	657411936	0	84533213	0	0	0	0
	LILEQMQK		43.0058	Ala->Asn substitution	Unknown	2	0.0001	ENSP00000351646 pep:known chromosome:GRCh37:11:63953297:63972012:1 gene:ENSG00000168439 transcript:ENST00000358794	0	0	0	0	0	0	0	0	0	0	0	0	0	0	0	0	0	141835	0	0	0	0	0	0
60709	LILEQMQKDPQALSEHLK		43.0058	Ala->Asn substitution	Unknown	1	0	ENSP00000351646 pep:known chromosome:GRCh37:11:63953297:63972012:1 gene:ENSG00000168439 transcript:ENST00000358794	0	0	0	0	0	0	0	0	0	0	0	0	0	0	0	0	0	0	0	0	0	0	0	0
60710	LILESKR					2	0.0021	ENSP00000361202 pep:known chromosome:GRCh37:X:107975712:107979651:-1 gene:ENSG00000133124 transcript:ENST00000372129	0	0	0	0	0	0	0	0	0	0	0	4.15828e+06	0	0	0	0	0	0	0	0	0	0	9.68477e+06	0
60711	LILEVGEK					1	0.0022	ENSP00000396229 pep:novel chromosome:GRCh37:7:99474581:99516728:-1 gene:ENSG00000146833 transcript:ENST00000447480	0	0	0	0	0	0	0	0	0	0	0	0	0	0	0	0	0	0	0	0	0	0	4.34115e+06	0
60712	LILEVHQFSR					12	0	ENSP00000349259 pep:known chromosome:GRCh37:2:54683422:54896812:1 gene:ENSG00000115306 transcript:ENST00000356805	0	0	0	1.06941e+08	0	0	0	0	0	0	0	0	0	0	9.2072e+07	0	7.95651e+06	0	0	0	0	0	0	0
60713	LILEYVK					3	0.0007	ENSP00000304102 pep:known chromosome:GRCh37:7:99686577:99689823:1 gene:ENSG00000168090 transcript:ENST00000303904	0	3.2856e+07	0	0	0	0	0	0	0	0	0	0	36081297	0	0	0	0	0	0	0	0	0	0	0
60714	LILGLMMPPAHYDAK	15.9949@M6				6	0.0004	ENSP00000346550 pep:known chromosome:GRCh37:5:150480666:150537443:-1 gene:ENSG00000197043 transcript:ENST00000354546	0	0	0	0	2.3746e+06	0	0	0	0	0	0	0	0	0	0	2.18425e+06	1.30802e+06	0	0	0	0	0	0	0
	LILGLMMPPAHYDAK	15.9949@M7				7	0	ENSP00000346550 pep:known chromosome:GRCh37:5:150480666:150537443:-1 gene:ENSG00000197043 transcript:ENST00000354546	0	0	0	0	0	1.45693e+06	0	0	0	0	3.55857e+06	0	0	0	0	0	2.00544e+06	0	0	0	0	3.74258e+06	0	0
	LILGLMMPPAHYDAK					2	0.0004	ENSP00000346550 pep:known chromosome:GRCh37:5:150480666:150537443:-1 gene:ENSG00000197043 transcript:ENST00000354546	0	0	0	0	0	921101	0	0	0	0	0	0	0	0	0	0	0	0	1.27311e+06	0	0	0	0	0
	LILGLMMPPAHYDAK		15.9953	Oxidation or Hydroxylation	Unknown	1	0.0001	ENSP00000346550 pep:known chromosome:GRCh37:5:150480666:150537443:-1 gene:ENSG00000197043 transcript:ENST00000354546	0	0	0	0	0	0	0	0	0	0	0	0	0	0	0	0	0	0	0	0	0	0	0	0
60715	LILGNYK					2	0.0014	ENSP00000262835 pep:known chromosome:GRCh37:X:108884566:108976632:-1 gene:ENSG00000068366 transcript:ENST00000348502	0	0	0	0	0	0	0	0	0	0	0	0	7.43164e+06	0	0	0	0	0	0	0	0	0	0	6814919
60716	LILHAVK					1	0.0011	ENSP00000385636 pep:known chromosome:GRCh37:2:220415464:220436011:-1 gene:ENSG00000124006 transcript:ENST00000404537	0	0	0	0	0	0	0	0	0	0	0	0	0	0	0	0	0	0	0	0	0	0	0	6.13438e+06
60717	LILHGQGDFQK					1	0.0008	ENSP00000177648 pep:known chromosome:GRCh37:4:113218526:113362968:1 gene:ENSG00000073331 transcript:ENST00000177648	0	0	0	0	2.3674e+06	0	0	0	0	0	0	0	0	0	0	0	0	0	0	0	0	0	0	0
60718	LILIESR					12	0.0006	ENSP00000435777 pep:known chromosome:GRCh37:11:17095936:17099334:-1 gene:ENSG00000110700 transcript:ENST00000525634	0	0	0	0	0	0	0	0	393663460	0	4.81946e+07	0	0	9009086	0	0	0	0	0	5.16947e+06	0	544488860	0	9.0797e+06
60719	LILISTNGSFIR					8	0	ENSP00000296490 pep:known chromosome:GRCh37:3:52288437:52312659:-1 gene:ENSG00000164091 transcript:ENST00000296490	0	0	0	0	2.10133e+07	0	25457624	0	0	0	0	0	0	0	0	1.81036e+06	0	81151743	0	4.0416e+06	0	0	0	0
60720	LILLHHEHPERK					1	0	ENSP00000055163 pep:known chromosome:GRCh37:6:157099063:157530284:1 gene:ENSG00000049618 transcript:ENST00000350026	0	0	0	0	0	0	0	0	0	0	0	0	0	0	0	0	0	0	0	0	0	0	0	4.09007e+06
60721	LILLHHK					2	0.0011	ENSP00000320485 pep:known chromosome:GRCh37:1:27022524:27108595:1 gene:ENSG00000117713 transcript:ENST00000324856	0	0	0	0	0	0	0	9.77044e+06	0	0	0	0	0	0	0	0	0	0	3.519e+06	0	0	0	0	0
60722	LILMDLK					4	0.0005	ENSP00000245564 pep:known chromosome:GRCh37:1:155580016:155584758:1 gene:ENSG00000125459 transcript:ENST00000245564	0	0	0	0	0	0	0	9.00756e+06	0	0	0	0	0	0	0	0	0	0	1.57099e+07	0	0	0	0	0
60723	LILMYHPDK					1	0.0025	ENSP00000417548 pep:known chromosome:GRCh37:11:31391387:31453396:1 gene:ENSG00000170946 transcript:ENST00000465995	0	0	0	0	0	0	0	0	0	0	0	0	0	0	0	0	0	0	6.01759e+06	0	0	0	0	0
60724	LILNYPK					1	0.0024	ENSP00000351015 pep:known chromosome:GRCh37:17:29421945:29704695:1 gene:ENSG00000196712 transcript:ENST00000358273	0	4.30029e+06	0	0	0	0	0	0	0	0	0	0	0	0	0	0	0	0	0	0	0	0	0	0
60725	LILPEAK					1	0.0021	ENSP00000385636 pep:known chromosome:GRCh37:2:220415464:220436011:-1 gene:ENSG00000124006 transcript:ENST00000404537	0	0	5.65674e+06	0	0	0	0	0	0	0	0	0	0	0	0	0	0	0	0	0	0	0	0	0
60726	LILPHVDIQLK					9	0	ENSP00000331897 pep:known chromosome:GRCh37:15:90626277:90645736:-1 gene:ENSG00000182054 transcript:ENST00000330062	2.00436e+06	0	0	0	0	0	0	0	0	2.3992e+07	0	9.76763e+06	0	0	0	0	0	0	0	0	0	0	23995460	0
	LILPHVDIQLK		-113.085	Unknown		2	0.0002	ENSP00000331897 pep:known chromosome:GRCh37:15:90626277:90645736:-1 gene:ENSG00000182054 transcript:ENST00000330062	0	0	0	0	0	0	0	0	0	2.3992e+07	0	0	0	0	0	0	0	0	0	0	0	0	23995460	0
60727	LILPQLER					2	0.0011	ENSP00000349393 pep:known chromosome:GRCh37:13:108860565:108867130:-1 gene:ENSG00000174405 transcript:ENST00000356922	0	2.36242e+06	0	0	0	0	0	0	0	0	0	0	3.51981e+06	0	0	0	0	0	0	0	0	0	0	0
60728	LILPSEK					1	0.0016	ENSP00000251030 pep:novel chromosome:GRCh37:13:42140961:42535209:-1 gene:ENSG00000102763 transcript:ENST00000251030	1.57389e+07	0	0	0	0	0	0	0	0	0	0	0	0	0	0	0	0	0	0	0	0	0	0	0
60729	LILPVGPAGGNQMLEQYDK	15.9949@M13				19	0	ENSP00000356354 pep:known chromosome:GRCh37:6:150070579:150132556:1 gene:ENSG00000120265 transcript:ENST00000367384	0	2.35395e+06	0	2.65302e+07	0	0	0	0	0	0	0	0	1.86078e+07	0	2.65332e+06	0	0	0	0	0	0	0	0	6.51323e+07
	LILPVGPAGGNQMLEQYDK					6	0	ENSP00000356354 pep:known chromosome:GRCh37:6:150070579:150132556:1 gene:ENSG00000120265 transcript:ENST00000367384	0	0	0	5.15019e+07	0	0	0	0	0	0	0	0	0	0	1.11237e+07	0	1.10334e+07	0	0	0	0	0	0	0
	LILPVGPAGGNQMLEQYDK		57.022	Ala->Gln substitution	A8	1	0.0002	ENSP00000356354 pep:known chromosome:GRCh37:6:150070579:150132556:1 gene:ENSG00000120265 transcript:ENST00000367384	0	0	0	0	0	0	0	0	0	0	0	0	0	0	0	0	0	0	0	0	0	0	0	0
60730	LILQGNQIK					1	0.0004	ENSP00000355396 pep:known chromosome:GRCh37:1:113615831:113667824:1 gene:ENSG00000198799 transcript:ENST00000361127	0	0	0	0	0	0	3.77311e+06	0	0	0	0	0	0	0	0	0	0	0	0	0	0	0	0	0
60731	LILQGQLSEAALQK					1	0	ENSP00000358451 pep:known chromosome:GRCh37:1:118412037:118472253:-1 gene:ENSG00000196505 transcript:ENST00000369443	0	0	0	0	0	0	0	0	0	0	5.595e+06	0	0	0	0	0	0	0	0	0	0	0	0	0
60732	LILQIGR					2	0.0007	ENSP00000361047 pep:known chromosome:GRCh37:X:110924346:110932028:1 gene:ENSG00000101901 transcript:ENST00000371979	0	0	0	0	0	0	0	1.19016e+07	0	0	0	0	0	0	0	0	0	0	8.72579e+06	0	0	0	0	0
60733	LILQPSSK					1	0.0005	ENSP00000360149 pep:known chromosome:GRCh37:1:63833261:63904233:1 gene:ENSG00000088035 transcript:ENST00000371108	0	0	0	0	6.34243e+06	0	0	0	0	0	0	0	0	0	0	0	0	0	0	0	0	0	0	0
60734	LILQPWK					5	0.0005	ENSP00000384421 pep:known chromosome:GRCh37:22:26887191:26908471:-1 gene:ENSG00000100109 transcript:ENST00000407690	5.94689e+06	0	0	0	0	0	0	0	0	0	0	2.66675e+07	0	0	0	0	0	0	0	0	0	0	6.52227e+06	0
60735	LILQYLDSERR					1	0.001	ENSP00000419881 pep:novel chromosome:GRCh37:14:68286496:69078282:1 gene:ENSG00000182185 transcript:ENST00000487861	0	0	0	0	0	0	0	1.46341e+06	0	0	0	0	0	0	0	0	0	0	0	0	0	0	0	0
60736	LILREEFTSR					3	0	ENSP00000269967 pep:known chromosome:GRCh37:19:41816094:41830785:1 gene:ENSG00000142039 transcript:ENST00000269967	0	0	0	0	0	0	1.70551e+07	0	0	0	0	0	0	0	0	0	0	2.25363e+07	0	0	0	0	0	0
60737	LILSKGK		43.0058	Ala->Asn substitution	Unknown	1	0.0002	ENSP00000430194 pep:novel chromosome:GRCh37:8:48873458:48890720:1 gene:ENSG00000104738 transcript:ENST00000523944	0	0	0	0	0	0	0	0	0	0	0	0	0	0	0	0	0	0	0	0	0	0	0	0
60738	LILSLDK					2	0.0014	ENSP00000369391 pep:known chromosome:GRCh37:6:4994966:5004281:-1 gene:ENSG00000124787 transcript:ENST00000380051	0	0	0	0	0	0	0	0	0	0	0	0	9.19471e+06	0	0	0	0	0	0	0	0	0	0	32106234
60739	LILSLDKDTYEETGLQGHPSQFSGR		0.9849	Asn->Asp substitution	Unknown	1	0.0002	ENSP00000369391 pep:known chromosome:GRCh37:6:4994966:5004281:-1 gene:ENSG00000124787 transcript:ENST00000380051	0	0	0	0	0	0	0	0	0	0	0	0	0	0	0	0	0	0	0	0	0	4.55081e+06	0	0
60740	LILSPDMQAR	15.9949@M7				1	0.0005	ENSP00000262518 pep:known chromosome:GRCh37:16:30710462:30751450:1 gene:ENSG00000080603 transcript:ENST00000262518	2.05924e+06	0	0	0	0	0	0	0	0	0	0	0	0	0	0	0	0	0	0	0	0	0	0	0
	LILSPDMQAR					2	0	ENSP00000262518 pep:known chromosome:GRCh37:16:30710462:30751450:1 gene:ENSG00000080603 transcript:ENST00000262518	0	0	0	0	0	0	0	0	0	0	0	0	0	0	0	0	0	0	0	2.71545e+07	0	0	0	0
60741	LILSTDTLEELK					6	0	ENSP00000363348 pep:known chromosome:GRCh37:6:33665345:33679504:-1 gene:ENSG00000137288 transcript:ENST00000374231	0	0	0	0	61011566	0	0	0	0	0	0	0	0	0	0	141721074	0	9.32209e+06	0	0	0	0	0	0
	LILSTDTLEELK		301.988	Unknown		1	0	ENSP00000363348 pep:known chromosome:GRCh37:6:33665345:33679504:-1 gene:ENSG00000137288 transcript:ENST00000374231	0	0	0	0	0	0	0	0	0	0	0	0	0	0	0	141721074	0	0	0	0	0	0	0	0
60742	LILSTLK					2	0.0007	ENSP00000297440 pep:known chromosome:GRCh37:7:766338:826112:1 gene:ENSG00000164818 transcript:ENST00000297440	0	0	0	0	0	0	0	0	0	0	0	0	0	0	0	0	1.41672e+07	0	3.45256e+06	0	0	0	0	0
60743	LILSTLKK					3	0.0004	ENSP00000297440 pep:known chromosome:GRCh37:7:766338:826112:1 gene:ENSG00000164818 transcript:ENST00000297440	0	0	0	0	0	5.95444e+06	0	0	0	0	0	0	0	0	0	0	0	0	1.33711e+06	0	0	0	0	0
60744	LILTEASK					2	0.0005	ENSP00000366800 pep:known chromosome:GRCh37:1:6694228:6761984:-1 gene:ENSG00000007923 transcript:ENST00000377577	0	0	0	0	0	0	0	0	0	0	0	23925706	0	18957636	0	0	0	0	0	0	0	0	0	0
	LILTEASK		43.0058	Ala->Asn substitution	Unknown	1	0.0001	ENSP00000366800 pep:known chromosome:GRCh37:1:6694228:6761984:-1 gene:ENSG00000007923 transcript:ENST00000377577	0	0	0	0	0	0	0	0	0	0	0	0	0	0	0	0	0	0	0	0	0	0	0	0
60745	LILTGAESK					3	0.0004	ENSP00000261819 pep:known chromosome:GRCh37:12:121746048:121790265:-1 gene:ENSG00000089053 transcript:ENST00000261819	5.71373e+06	0	1.03495e+07	0	0	0	0	0	0	0	0	0	0	4.15134e+07	0	0	0	0	0	0	0	0	0	0
60746	LILTHMEPEHR					2	0.0006	ENSP00000353971 pep:known chromosome:GRCh37:8:33356472:33370627:-1 gene:ENSG00000129696 transcript:ENST00000360742	0	0	0	0	0	0	0	0	0	0	0	0	0	0	0	0	0	6.30174e+06	0	0	0	0	0	0
60747	LILTPFER					1	0.0006	ENSP00000265245 pep:known chromosome:GRCh37:3:194361517:194393206:-1 gene:ENSG00000041802 transcript:ENST00000265245	0	0	0	0	0	0	0	0	0	0	0	0	0	0	0	0	0	0	8.03827e+06	0	0	0	0	0
60748	LILTTLGK					1	0.0014	ENSP00000341947 pep:known chromosome:GRCh37:4:83845756:83931982:-1 gene:ENSG00000189308 transcript:ENST00000340417	0	0	0	0	0	0	0	0	0	6.05111e+06	0	0	0	0	0	0	0	0	0	0	0	0	0	0
60749	LILTVAQR					2	0.0004	ENSP00000433203 pep:novel chromosome:GRCh37:19:10461209:10491241:-1 gene:ENSG00000105397 transcript:ENST00000524462	0	0	0	6.77126e+06	0	0	0	0	0	0	0	0	0	0	5.3108e+06	0	0	0	0	0	0	0	0	0
60750	LILVGDPK					2	0.0005	ENSP00000424737 pep:known chromosome:GRCh37:4:113460492:113558066:-1 gene:ENSG00000138658 transcript:ENST00000505019	0	0	0	0	0	0	8.29503e+06	0	0	0	0	0	0	0	0	0	0	0	0	2.37588e+06	0	0	0	0
60751	LILYHWTHSFSSQK					1	0.0004	ENSP00000220822 pep:known chromosome:GRCh37:8:75262617:75279111:1 gene:ENSG00000104381 transcript:ENST00000220822	0	0	0	0	0	0	0	0	0	0	0	0	0	0	2.07798e+06	0	0	0	0	0	0	0	0	0
60752	LILYNDGDSLQYIER					3	0	ENSP00000300093 pep:known chromosome:GRCh37:16:23690143:23701688:1 gene:ENSG00000166851 transcript:ENST00000300093	0	0	0	0	1.10813e+07	0	0	0	0	0	0	0	0	0	0	1.34276e+07	0	0	0	0	0	0	0	0
60753	LILYQEAAATNGR					5	0	ENSP00000360483 pep:known chromosome:GRCh37:1:54231133:54304533:-1 gene:ENSG00000058804 transcript:ENST00000371429	0	0	0	0	0	0	54831544	0	0	0	0	0	0	0	0	0	0	0	0	3.64293e+07	0	0	0	0
60754	LIMAGNYEEALCVAK	15.9949@M3				2	0	ENSP00000355536 pep:known chromosome:GRCh37:1:236958610:237067281:1 gene:ENSG00000116984 transcript:ENST00000366577	0	0	2.24512e+06	0	0	0	0	0	0	0	0	0	0	0	0	5.29834e+06	0	0	0	0	0	0	0	0
	LIMAGNYEEALCVAK					3	0	ENSP00000355536 pep:known chromosome:GRCh37:1:236958610:237067281:1 gene:ENSG00000116984 transcript:ENST00000366577	0	0	0	0	0	0	0	0	6.06783e+06	0	0	0	0	0	0	0	0	0	0	0	0	1.23189e+07	0	0
60755	LIMAMQTLIPIDEAK	15.9949@M5				1	0	ENSP00000346453 pep:known chromosome:GRCh37:14:24649425:24658124:-1 gene:ENSG00000196497 transcript:ENST00000354464	0	2.4936e+06	0	0	0	0	0	0	0	0	0	0	0	0	0	0	0	0	0	0	0	0	0	0
60756	LIMDIRR					1	0.0011	ENSP00000368358 pep:known chromosome:GRCh37:X:24712036:25015103:1 gene:ENSG00000101868 transcript:ENST00000379068	0	0	0	0	0	0	0	0	0	0	0	0	0	0	0	0	0	0	0	0	0	4.26018e+06	0	0
60757	LIMDSLHMAAR					2	0.0004	ENSP00000235329 pep:known chromosome:GRCh37:1:12040369:12073565:1 gene:ENSG00000116688 transcript:ENST00000235329	0	0	0	1.29096e+07	0	0	0	0	0	0	0	0	0	0	0	0	2.31457e+06	0	0	0	0	0	0	0
	LIMDSLHMAAR		15.9953	Oxidation or Hydroxylation	Unknown	1	0.0001	ENSP00000235329 pep:known chromosome:GRCh37:1:12040369:12073565:1 gene:ENSG00000116688 transcript:ENST00000235329	0	0	0	0	0	0	0	0	0	0	0	0	0	0	0	0	0	0	0	0	0	0	0	0
	LIMDSLHMAAR		-113.085	Unknown		1	0.0001	ENSP00000235329 pep:known chromosome:GRCh37:1:12040369:12073565:1 gene:ENSG00000116688 transcript:ENST00000235329	0	0	0	1.29096e+07	0	0	0	0	0	0	0	0	0	0	0	0	0	0	0	0	0	0	0	0
60758	LIMEFLPSGSLK					1	0.0004	ENSP00000343204 pep:known chromosome:GRCh37:1:65298912:65432187:-1 gene:ENSG00000162434 transcript:ENST00000342505	0	0	0	0	2.11894e+06	0	0	0	0	0	0	0	0	0	0	0	0	0	0	0	0	0	0	0
60759	LIMGIGHR	15.9949@M3				6	0.0004	ENSP00000253792 pep:known chromosome:GRCh37:17:40023161:40075240:-1 gene:ENSG00000131473 transcript:ENST00000352035	0	0	0	0	0	9.96874e+06	1.13545e+07	0	0	0	0	0	0	0	0	0	7.35845e+06	1.10472e+07	1.0148e+06	3.9877e+06	0	0	0	0
	LIMGIGHR	15.9949@M3	43.0058	Ala->Asn substitution	Unknown	1	0.0001	ENSP00000253792 pep:known chromosome:GRCh37:17:40023161:40075240:-1 gene:ENSG00000131473 transcript:ENST00000352035	0	0	0	0	0	0	0	0	0	0	0	0	0	0	0	0	0	0	0	0	0	0	0	0
	LIMGIGHR					4	0.0004	ENSP00000253792 pep:known chromosome:GRCh37:17:40023161:40075240:-1 gene:ENSG00000131473 transcript:ENST00000352035	0	0	0	0	0	60318545	0	0	0	0	0	0	0	0	0	0	6.00185e+07	0	0	0	0	0	0	0
	LIMGIGHR		43.0058	Ala->Asn substitution	Unknown	3	0.0001	ENSP00000253792 pep:known chromosome:GRCh37:17:40023161:40075240:-1 gene:ENSG00000131473 transcript:ENST00000352035	0	0	0	0	0	0	0	0	0	0	0	0	0	0	0	0	0	0	0	0	0	0	0	0
	LIMGIGHR		-113.085	Unknown		1	0.0002	ENSP00000253792 pep:known chromosome:GRCh37:17:40023161:40075240:-1 gene:ENSG00000131473 transcript:ENST00000352035	0	0	0	0	0	60318545	0	0	0	0	0	0	0	0	0	0	0	0	0	0	0	0	0	0
60760	LIMLDPYK					1	0.0004	ENSP00000261249 pep:known chromosome:GRCh37:14:61438173:61447782:-1 gene:ENSG00000126814 transcript:ENST00000261249	0	0	0	9.33963e+06	0	0	0	0	0	0	0	0	0	0	0	0	0	0	0	0	0	0	0	0
60761	LIMLFPQK					2	0.0007	ENSP00000371729 pep:known chromosome:GRCh37:13:23902965:23985652:-1 gene:ENSG00000151835 transcript:ENST00000382292	0	0	0	0	0	0	0	0	0	0	3.215e+06	0	0	0	0	0	0	0	0	0	0	0	0	4.31756e+06
60762	LIMLVNEFYYGRHEGVTEK					1	0.0025	ENSP00000360017 pep:known chromosome:GRCh37:X:129336685:129402873:-1 gene:ENSG00000056277 transcript:ENST00000370978	0	0	0	0	0	0	0	0	0	0	0	0	0	0	0	0	0	0	0	1.09453e+06	0	0	0	0
60763	LIMNPSYYNLGDVSHDSVNK	15.9949@M3				1	0.0001	ENSP00000358159 pep:known chromosome:GRCh37:6:100956070:101329240:-1 gene:ENSG00000112249 transcript:ENST00000369162	0	0	0	0	0	0	0	0	0	0	0	0	0	0	0	0	0	2.54375e+06	0	0	0	0	0	0
	LIMNPSYYNLGDVSHDSVNK					1	0	ENSP00000358159 pep:known chromosome:GRCh37:6:100956070:101329240:-1 gene:ENSG00000112249 transcript:ENST00000369162	0	0	0	0	0	0	0	0	0	0	0	0	0	0	8.82081e+06	0	0	0	0	0	0	0	0	0
	LIMNPSYYNLGDVSHDSVNK		0.9849	Asn->Asp substitution	N19	1	0	ENSP00000358159 pep:known chromosome:GRCh37:6:100956070:101329240:-1 gene:ENSG00000112249 transcript:ENST00000369162	0	6.01808e+06	0	0	0	0	0	0	0	0	0	0	0	0	0	0	0	0	0	0	0	0	0	0
60764	LIMNYLVTEGFK					1	0	ENSP00000266069 pep:known chromosome:GRCh37:20:61569471:61576996:1 gene:ENSG00000101193 transcript:ENST00000266069	0	0	0	0	0	0	0	0	0	0	0	0	0	0	0	0	0	4.82445e+06	0	0	0	0	0	0
60765	LIMQYLK	15.9949@M3				6	0.0004	ENSP00000380336 pep:known chromosome:GRCh37:9:33041762:33076657:-1 gene:ENSG00000122692 transcript:ENST00000397149	0	0	0	0	0	0	0	0	0	0	0	9.57643e+06	6.05224e+06	0	0	0	0	0	0	0	0	0	5257825	1.03034e+07
	LIMQYLK					7	0.0005	ENSP00000380336 pep:known chromosome:GRCh37:9:33041762:33076657:-1 gene:ENSG00000122692 transcript:ENST00000397149	1.35853e+07	0	0	0	0	0	0	0	0	7.28256e+06	0	104286490	0	2.44083e+06	0	0	0	0	0	0	0	0	5.59657e+07	0
60766	LIMTQVSK					1	0.0005	ENSP00000359854 pep:known chromosome:GRCh37:X:132669773:133119922:-1 gene:ENSG00000147257 transcript:ENST00000370818	0	0	0	0	0	0	0	0	0	0	0	0	0	0	0	0	0	1.39087e+07	0	0	0	0	0	0
60767	LIMVQHWPETVCEK	15.9949@M3				1	0.0026	ENSP00000426906 pep:novel chromosome:GRCh37:6:167271582:167369612:-1 gene:ENSG00000249141 transcript:ENST00000507747	0	0	0	0	0	0	0	0	0	0	0	0	0	0	6.03216e+06	0	0	0	0	0	0	0	0	0
	LIMVQHWPETVCEK					2	0	ENSP00000426906 pep:novel chromosome:GRCh37:6:167271582:167369612:-1 gene:ENSG00000249141 transcript:ENST00000507747	0	0	0	0	0	0	0	0	0	0	0	0	0	0	5.04818e+07	0	0	0	0	0	0	0	0	0
60768	LINAEYACYK					2	0.0001	ENSP00000431364 pep:known chromosome:GRCh37:1:21922714:21952890:-1 gene:ENSG00000076864 transcript:ENST00000471600	4.73641e+06	0	0	0	0	0	0	0	0	0	0	0	0	2.29185e+06	0	0	0	0	0	0	0	0	0	0
60769	LINAFASLAEGR					2	0	ENSP00000258417 pep:known chromosome:GRCh37:2:232063260:232209914:1 gene:ENSG00000135931 transcript:ENST00000349938	0	0	2.16867e+06	0	0	0	0	0	0	0	0	0	0	1.26014e+07	0	0	0	0	0	0	0	0	0	0
60770	LINANMMVLGHEPR	15.9949@M6				3	0	ENSP00000386541 pep:known chromosome:GRCh37:2:162164549:162268228:1 gene:ENSG00000115233 transcript:ENST00000409682	0	0	0	0	0	0	0	0	0	0	7.21912e+06	0	0	0	0	0	0	0	7.17669e+06	0	0	3.29934e+06	0	0
	LINANMMVLGHEPR	15.9949@M7				9	0	ENSP00000386541 pep:known chromosome:GRCh37:2:162164549:162268228:1 gene:ENSG00000115233 transcript:ENST00000409682	0	0	0	0	0	2.82185e+06	0	0	0	0	7.21912e+06	0	2.73051e+06	0	0	0	0	0	7.17669e+06	0	0	0	0	2.09975e+07
	LINANMMVLGHEPR					9	0	ENSP00000386541 pep:known chromosome:GRCh37:2:162164549:162268228:1 gene:ENSG00000115233 transcript:ENST00000409682	0	0	0	0	0	1.26548e+07	0	2.1136e+07	0	0	0	0	0	0	0	0	0	0	5.22278e+07	0	0	0	0	0
	LINANMMVLGHEPR		15.9953	Oxidation or Hydroxylation	Unknown	1	0.0001	ENSP00000386541 pep:known chromosome:GRCh37:2:162164549:162268228:1 gene:ENSG00000115233 transcript:ENST00000409682	0	0	0	0	0	0	0	0	0	0	0	0	0	0	0	0	0	0	5.22278e+07	0	0	0	0	0
60771	LINATLR					3	0.0006	ENSP00000221086 pep:known chromosome:GRCh37:8:11141925:11185646:1 gene:ENSG00000104643 transcript:ENST00000221086	0	0	0	0	4.897e+06	0	3.05662e+06	0	0	0	0	0	0	0	0	0	0	2.20373e+07	0	0	0	0	0	0
60772	LINAVELK					6	0.0005	ENSP00000262027 pep:known chromosome:GRCh37:12:57881851:57910433:1 gene:ENSG00000166986 transcript:ENST00000262027	0	0	0	0	440495040	0	0	0	0	0	0	0	0	0	0	58097693	0	173380426	0	0	0	0	0	0
	LINAVELK		43.0058	Ala->Asn substitution	Unknown	1	0.0001	ENSP00000262027 pep:known chromosome:GRCh37:12:57881851:57910433:1 gene:ENSG00000166986 transcript:ENST00000262027	0	0	0	0	0	0	0	0	0	0	0	0	0	0	0	0	0	0	0	0	0	0	0	0
60773	LINDCHGSVSEASSEQK					5	0	ENSP00000421552 pep:novel chromosome:GRCh37:4:151185683:151936419:-1 gene:ENSG00000198589 transcript:ENST00000510413	0	0	0	0	0	0	0	0	0	0	6.3209e+07	0	0	0	0	0	0	0	0	0	0	43554736	0	10013792
	LINDCHGSVSEASSEQK		43.0058	Ala->Asn substitution	A12	1	0.0002	ENSP00000421552 pep:novel chromosome:GRCh37:4:151185683:151936419:-1 gene:ENSG00000198589 transcript:ENST00000510413	0	0	0	0	0	0	0	0	0	0	0	0	0	0	0	0	0	0	0	0	0	0	0	0
60774	LINEIEEMGGMAK	15.9949@M8;15.9949@M11				1	0.0004	ENSP00000274813 pep:known chromosome:GRCh37:6:49398073:49430904:-1 gene:ENSG00000146085 transcript:ENST00000274813	0	0	0	0	0	0	0	0	0	0	0	0	0	0	0	0	0	0	2.65881e+06	0	0	0	0	0
	LINEIEEMGGMAK	15.9949@M8				7	0	ENSP00000274813 pep:known chromosome:GRCh37:6:49398073:49430904:-1 gene:ENSG00000146085 transcript:ENST00000274813	1.17064e+07	18067152	0	0	0	0	0	0	0	0	0	7.06345e+06	0	2.76655e+06	0	0	0	0	0	0	0	0	0	0
	LINEIEEMGGMAK	15.9949@M11				6	0	ENSP00000274813 pep:known chromosome:GRCh37:6:49398073:49430904:-1 gene:ENSG00000146085 transcript:ENST00000274813	5.60218e+06	0	0	0	0	0	0	9.05992e+06	0	0	0	1.14051e+07	0	0	0	0	0	0	1.41199e+07	0	0	0	0	0
	LINEIEEMGGMAK					2	0	ENSP00000274813 pep:known chromosome:GRCh37:6:49398073:49430904:-1 gene:ENSG00000146085 transcript:ENST00000274813	0	0	0	0	0	0	0	0	0	0	0	5.48112e+06	0	0	0	0	0	0	0	0	0	0	0	0
60775	LINELNER					1	0.0004	ENSP00000339090 pep:known chromosome:GRCh37:X:129535943:129547317:1 gene:ENSG00000134597 transcript:ENST00000305536	0	0	0	0	0	0	0	0	0	0	0	0	0	0	0	0	3.84978e+07	0	0	0	0	0	0	0
60776	LINELNEREVQLGVADK					2	0.0004	ENSP00000339090 pep:known chromosome:GRCh37:X:129535943:129547317:1 gene:ENSG00000134597 transcript:ENST00000305536	0	0	0	0	0	0	0	0	0	1.91669e+07	0	0	0	0	0	0	0	0	0	0	0	0	0	0
60777	LINEWSRPIFGLTSNYK					3	0.0001	ENSP00000295321 pep:known chromosome:GRCh37:2:128238382:128284044:-1 gene:ENSG00000163166 transcript:ENST00000295321	0	0	0	0	0	0	0	0	0	0	9.11514e+06	0	0	0	0	0	0	0	0	0	0	0	0	2.51586e+06
60778	LINEYKEDPK					3	0	ENSP00000339889 pep:known chromosome:GRCh37:9:114122972:114246637:-1 gene:ENSG00000136813 transcript:ENST00000338205	0	0	0	0	0	0	0	0	0	0	0	0	5.87996e+06	0	0	0	0	0	0	0	0	0	0	48447375
60779	LINGYPSVVNAENK					5	0	ENSP00000328992 pep:known chromosome:GRCh37:21:34106210:34144169:-1 gene:ENSG00000159086 transcript:ENST00000331923	0	0	0	0	0	0	1.01665e+07	0	0	0	0	0	0	0	0	0	0	19639654	0	2.35818e+06	0	0	0	0
60780	LINKPGPDTFPDYGDVLR					8	0	ENSP00000266000 pep:known chromosome:GRCh37:6:33286335:33290787:-1 gene:ENSG00000204209 transcript:ENST00000266000	0	0	0	0	0	0	3.34626e+07	0	0	0	0	0	0	0	0	0	0	3.80666e+06	0	2.63256e+07	0	0	0	0
60781	LINKPMVGPEAGGTK	15.9949@M6				6	0	ENSP00000336824 pep:known chromosome:GRCh37:10:105726959:105788991:1 gene:ENSG00000065613 transcript:ENST00000335753	0	0	0	0	0	1.53976e+07	0	1.2284e+07	0	0	0	3.02466e+06	0	0	0	0	0	0	25898903	0	0	0	0	0
	LINKPMVGPEAGGTK					6	0	ENSP00000336824 pep:known chromosome:GRCh37:10:105726959:105788991:1 gene:ENSG00000065613 transcript:ENST00000335753	1.98461e+07	0	0	0	0	0	0	0	0	0	0	2.19308e+07	0	3.96365e+06	0	0	0	0	0	0	0	0	0	0
60782	LINLVGESLR					3	0.0004	ENSP00000365143 pep:known chromosome:GRCh37:6:31606805:31620170:-1 gene:ENSG00000204463 transcript:ENST00000375976	0	0	0	0	0	0	0	2.99147e+07	0	0	0	0	0	0	0	0	0	0	0	0	39823924	0	0	0
60783	LINNAIK					4	0.0005	ENSP00000346246 pep:known chromosome:GRCh37:19:50270180:50310369:1 gene:ENSG00000196961 transcript:ENST00000354293	5.76951e+06	0	0	0	0	0	0	0	0	0	0	5.6471e+07	0	0	0	0	0	0	0	0	0	0	2.16666e+07	0
60784	LINNCLICGR					2	0	ENSP00000261884 pep:known chromosome:GRCh37:15:64680003:64747502:1 gene:ENSG00000103671 transcript:ENST00000261884	0	0	0	0	0	0	0	0	0	0	0	0	2.19395e+07	0	0	0	0	0	0	0	0	0	0	74522282
60785	LINNNPEIFGPLK					10	0	ENSP00000223073 pep:known chromosome:GRCh37:7:127950437:127983962:-1 gene:ENSG00000106344 transcript:ENST00000223073	0	2.76897e+07	0	5.13561e+06	0	0	0	0	0	0	0	0	1.40332e+07	0	34518751	0	0	0	0	0	0	0	0	0
60786	LINPENMGFEQSGQREPLTVR					2	0	ENSP00000371729 pep:known chromosome:GRCh37:13:23902965:23985652:-1 gene:ENSG00000151835 transcript:ENST00000382292	0	0	0	0	0	0	0	0	5.93519e+06	0	0	0	0	0	0	0	0	0	0	6.7083e+06	0	0	0	0
60787	LINQVNTIK					1	0.0005	ENSP00000426064 pep:known chromosome:GRCh37:4:48499378:48636427:-1 gene:ENSG00000075539 transcript:ENST00000503238	0	0	0	0	0	0	0	0	0	0	0	0	0	0	0	4.67959e+06	0	0	0	0	0	0	0	0
60788	LINRPIIVFR					7	0	ENSP00000371798 pep:known chromosome:GRCh37:7:5632454:5646286:1 gene:ENSG00000075618 transcript:ENST00000382361	37548452	0	0	0	0	0	0	0	0	0	0	6.68981e+07	0	3.49327e+06	0	0	0	0	0	0	0	0	2.19026e+07	0
60789	LINSELGSPSRTDPLDGDVQPATWR					1	0.0004	ENSP00000368965 pep:known chromosome:GRCh37:8:42995598:43057998:1 gene:ENSG00000165102 transcript:ENST00000379644	1.41233e+06	0	0	0	0	0	0	0	0	0	0	0	0	0	0	0	0	0	0	0	0	0	0	0
60790	LINSGGGVR					3	0.0005	ENSP00000260810 pep:known chromosome:GRCh37:3:133319417:133380737:-1 gene:ENSG00000163781 transcript:ENST00000260810	0	0	0	0	0	11397441	0	2.51145e+06	0	0	0	0	0	0	0	0	0	0	3.15788e+07	0	0	0	0	0
60791	LINSLLK					1	0.0022	ENSP00000401306 pep:known chromosome:GRCh37:2:186603622:186698017:1 gene:ENSG00000188738 transcript:ENST00000424728	0	0	0	0	0	0	0	0	0	0	0	4.90609e+06	0	0	0	0	0	0	0	0	0	0	0	0
60792	LINSSCLVR					1	0.0025	ENSP00000370896 pep:known chromosome:GRCh37:2:11674242:11782914:1 gene:ENSG00000196208 transcript:ENST00000381486	0	0	0	0	0	0	0	0	0	0	0	0	0	0	0	0	0	1.48816e+06	0	0	0	0	0	0
60793	LINSSDELQDNFR					1	0	ENSP00000280285 pep:known chromosome:GRCh37:5:32227100:32313044:-1 gene:ENSG00000150712 transcript:ENST00000280285	0	0	0	0	0	0	0	0	0	0	0	0	0	0	0	0	0	0	2.83344e+06	0	0	0	0	0
60794	LINTQAIFAK					5	0.0004	ENSP00000210060 pep:known chromosome:GRCh37:19:12786537:12792682:-1 gene:ENSG00000095059 transcript:ENST00000210060	0	0	0	0	0	3.16079e+06	0	82943353	0	0	0	0	0	0	0	0	0	0	24809198	0	5.59201e+06	0	0	0
60795	LIPALWEK					2	0.0007	ENSP00000252813 pep:known chromosome:GRCh37:19:18451397:18665861:1 gene:ENSG00000130517 transcript:ENST00000252813	3.57298e+06	0	0	0	0	0	0	0	0	0	0	0	0	1.79954e+06	0	0	0	0	0	0	0	0	0	0
	LIPALWEK		0.9849	Asn->Asp substitution	Unknown	1	0.0033	ENSP00000252813 pep:known chromosome:GRCh37:19:18451397:18665861:1 gene:ENSG00000130517 transcript:ENST00000252813	0	0	0	0	0	0	0	0	0	0	0	0	0	1.79954e+06	0	0	0	0	0	0	0	0	0	0
60796	LIPDDLSLLK					5	0.0004	ENSP00000324792 pep:known chromosome:GRCh37:16:28962315:28978418:1 gene:ENSG00000176953 transcript:ENST00000320805	0	2.91023e+06	0	0	0	0	0	0	0	0	0	0	1.05716e+07	0	0	0	0	0	0	0	0	0	0	8.89811e+06
60797	LIPDDVMTR	15.9949@M7				1	0.0004	ENSP00000371230 pep:known chromosome:GRCh37:9:4711155:4741318:-1 gene:ENSG00000147853 transcript:ENST00000381809	0	0	0	0	0	0	0	0	0	0	0	0	0	0	0	0	0	0	0	0	0	0	3.1149e+06	0
	LIPDDVMTR					2	0.0004	ENSP00000371230 pep:known chromosome:GRCh37:9:4711155:4741318:-1 gene:ENSG00000147853 transcript:ENST00000381809	0	0	0	0	0	0	0	0	0	5.11566e+07	0	0	0	0	0	0	0	0	0	0	0	0	1.86523e+07	0
60798	LIPDFPVAR					5	0.0005	ENSP00000370150 pep:known chromosome:GRCh37:6:2765648:2785979:1 gene:ENSG00000124535 transcript:ENST00000380773	0	1.85935e+07	0	0	0	0	0	0	0	0	0	0	0	0	3.29955e+07	0	0	0	0	0	0	0	0	0
60799	LIPDGCGVK					1	0.0016	ENSP00000358832 pep:known chromosome:GRCh37:X:153625495:153629258:1 gene:ENSG00000147403 transcript:ENST00000369817	0	0	0	0	0	0	0	0	0	0	0	0	0	0	0	0	0	0	3.3349e+07	0	0	0	0	0
60800	LIPDSIGK					8	0.0005	ENSP00000346050 pep:known chromosome:GRCh37:4:152020725:152025804:1 gene:ENSG00000145425 transcript:ENST00000274065	380102948	0	0	0	0	0	1.37251e+06	0	0	0	0	407763580	0	110094392	0	2.99329e+06	0	0	0	0	0	0	0	0
60801	LIPDSIGKDIEK		43.0058	Ala->Asn substitution	Unknown	2	0.0001	ENSP00000346050 pep:known chromosome:GRCh37:4:152020725:152025804:1 gene:ENSG00000145425 transcript:ENST00000274065	0	0	0	0	0	0	0	655028	0	0	0	0	0	0	0	0	0	0	0	0	0	0	0	0
60802	LIPEALLAGMR					1	0.0004	ENSP00000358038 pep:known chromosome:GRCh37:6:107386386:107436473:-1 gene:ENSG00000178409 transcript:ENST00000369042	0	0	0	0	0	0	0	0	0	0	0	0	0	0	0	1.9499e+06	0	0	0	0	0	0	0	0
60803	LIPEASISTSR					1	0.0004	ENSP00000419561 pep:known chromosome:GRCh37:6:74171301:74218959:1 gene:ENSG00000135297 transcript:ENST00000498286	7.91485e+06	0	0	0	0	0	0	0	0	0	0	0	0	0	0	0	0	0	0	0	0	0	0	0
60804	LIPEQSFGHSFYK					1	0.0025	ENSP00000369271 pep:known chromosome:GRCh37:13:35516456:36246873:1 gene:ENSG00000172915 transcript:ENST00000379939	0	0	0	0	0	0	0	0	0	0	0	0	0	0	0	0	0	0	0	0	0	0	0	2.77401e+06
60805	LIPESSGK					3	0.0006	ENSP00000261396 pep:known chromosome:GRCh37:1:229577045:229644088:-1 gene:ENSG00000069248 transcript:ENST00000261396	0	2.93308e+07	0	0	0	0	0	0	0	0	0	0	0	0	1.26698e+07	0	0	0	0	0	0	0	0	0
60806	LIPFLEK					1	0.0021	ENSP00000260327 pep:known chromosome:GRCh37:15:44719432:44821236:1 gene:ENSG00000137770 transcript:ENST00000260327	0	0	0	0	0	0	0	0	0	23295907	0	0	0	0	0	0	0	0	0	0	0	0	0	0
60807	LIPGPLSPVAR					3	0.0005	ENSP00000365175 pep:known chromosome:GRCh37:6:31588497:31605548:1 gene:ENSG00000204469 transcript:ENST00000376007	0	0	0	0	0	2.62391e+07	0	0	0	0	0	0	0	0	0	0	0	0	3.09078e+07	0	0	0	0	0
60808	LIPGSNLDSEPR					2	0.0004	ENSP00000254719 pep:known chromosome:GRCh37:17:1733266:1802848:1 gene:ENSG00000132383 transcript:ENST00000254719;ENSP00000299957 pep:known chromosome:GRCh37:15:44580929:44707956:1 gene:ENSG00000166734 transcript:ENST00000299957	0	0	0	0	0	0	0	0	0	9.93649e+06	0	0	0	0	0	0	0	0	0	0	0	0	0	0
60809	LIPGSSGKNGPVSSGTGAPGSLGR					1	0.0004	ENSP00000305839 pep:known chromosome:GRCh37:5:176022803:176037134:-1 gene:ENSG00000169258 transcript:ENST00000303991	0	0	0	0	0	0	0	0	0	0	0	0	0	0	0	0	0	0	0	0	0	0	0	0
60810	LIPHAVLPPTVDVVALGR					4	0	ENSP00000383851 pep:known chromosome:GRCh37:1:33207486:33240571:1 gene:ENSG00000162522 transcript:ENST00000401073	0	0	1.07198e+06	0	0	0	0	0	0	0	0	0	0	2.39901e+06	0	0	0	0	0	0	0	0	0	0
60811	LIPHVQVFAR					4	0.0004	ENSP00000291503 pep:known chromosome:GRCh37:19:19756009:19772925:-1 gene:ENSG00000105726 transcript:ENST00000291503	3.97161e+06	0	0	0	0	0	0	0	0	0	0	8122547	0	0	0	0	0	0	0	0	0	0	0	0
60812	LIPITGGNAR					2	0.0011	ENSP00000399410 pep:known chromosome:GRCh37:3:56654573:56698359:-1 gene:ENSG00000163946 transcript:ENST00000431842	0	0	0	0	0	0	0	0	0	0	1.43347e+07	0	0	0	0	0	0	0	0	0	0	1.18883e+07	0	0
60813	LIPITGGNARSPEDQLGK		79.9673	Phosphorylation	S11	1	0.0002	ENSP00000399410 pep:known chromosome:GRCh37:3:56654573:56698359:-1 gene:ENSG00000163946 transcript:ENST00000431842	0	0	0	0	0	0	0	0	0	0	0	0	0	0	0	0	0	0	0	0	0	0	0	0
60814	LIPLCHQLQTVTK					1	0.0004	ENSP00000320434 pep:known chromosome:GRCh37:9:111704851:111775809:-1 gene:ENSG00000119326 transcript:ENST00000325551	0	0	0	0	0	0	0	0	0	0	0	0	0	0	0	0	0	0	0	0	1.62966e+06	0	0	0
60815	LIPLITSNCTSK					3	0	ENSP00000419974 pep:novel chromosome:GRCh37:3:33537737:33759541:-1 gene:ENSG00000163539 transcript:ENST00000468888	0	0	0	0	9.72616e+06	0	0	0	0	0	0	0	0	7.095e+06	0	87764450	0	0	0	0	0	0	0	0
60816	LIPLLQGPSDTK					1	0.0004	ENSP00000430900 pep:known chromosome:GRCh37:8:100025494:100590013:1 gene:ENSG00000132549 transcript:ENST00000496144	0	0	4.54984e+06	0	0	0	0	0	0	0	0	0	0	0	0	0	0	0	0	0	0	0	0	0
60817	LIPNAIQICTESEK					3	0.0001	ENSP00000425861 pep:known chromosome:GRCh37:19:35491383:35517045:1 gene:ENSG00000253950 transcript:ENST00000511557	0	0	0	0	0	0	0	0	4.09142e+06	0	0	0	0	0	0	0	0	0	0	0	0	7.53189e+06	0	0
60818	LIPNAIQVCTDSEK					1	0	ENSP00000402457 pep:novel chromosome:GRCh37:11:123396344:123493357:1 gene:ENSG00000023171 transcript:ENST00000456860	0	0	0	0	0	0	0	0	0	0	0	0	0	0	0	0	0	5.76081e+06	0	0	0	0	0	0
60819	LIPNATGTGTFSPGASPGSEAR					9	0	ENSP00000242783 pep:known chromosome:GRCh37:19:14544169:14582671:1 gene:ENSG00000123143 transcript:ENST00000242783	0	0	0	0	0	0	1.63003e+07	0	1.77772e+06	0	0	0	0	0	0	0	0	0	0	32467031	0	0	0	0
60820	LIPPQDILR					5	0.0005	ENSP00000253861 pep:known chromosome:GRCh37:7:132937829:133750512:1 gene:ENSG00000131558 transcript:ENST00000253861	0	0	0	0	0	0	0	0	11431018	0	0	0	0	0	0	0	0	0	0	0	0	1.17052e+07	0	0
60821	LIPPQTYLQAEGEDGQNLEK					2	0	ENSP00000265348 pep:known chromosome:GRCh37:6:43005355:43021437:-1 gene:ENSG00000044090 transcript:ENST00000265348	1.62609e+06	0	0	0	0	0	0	0	0	0	0	4.33615e+06	0	0	0	0	0	0	0	0	0	0	0	0
60822	LIPQAGTVMR					1	0.0015	ENSP00000436773 pep:known chromosome:GRCh37:17:26941472:26972149:-1 gene:ENSG00000007202 transcript:ENST00000528896	0	0	0	0	0	0	2.04787e+06	0	0	0	0	0	0	0	0	0	0	0	0	0	0	0	0	0
60823	LIPQALK					2	0.0009	ENSP00000360270 pep:known chromosome:GRCh37:1:58946391:59012472:-1 gene:ENSG00000162600 transcript:ENST00000371226	0	0	0	0	0	0	0	0	0	0	0	0	0	0	0	0	0	0	0	2.71569e+07	0	0	0	0
60824	LIPSGAGR					1	0.0008	ENSP00000222008 pep:known chromosome:GRCh37:19:42460838:42463528:-1 gene:ENSG00000105404 transcript:ENST00000222008	0	0	0	0	0	0	0	0	0	0	0	0	0	0	0	0	0	0	0	0	6.56329e+06	0	0	0
60825	LIPTELRR					2	0.0007	ENSP00000259239 pep:known chromosome:GRCh37:2:131099798:131104197:1 gene:ENSG00000136718 transcript:ENST00000259239	0	0	0	0	0	0	0	0	0	0	0	0	0	0	0	0	0	2.24281e+07	0	0	0	0	0	0
60826	LIPTLVSIMQAPADK	15.9949@M9				2	0	ENSP00000354742 pep:known chromosome:GRCh37:1:201798269:201853422:1 gene:ENSG00000198700 transcript:ENST00000361565	3.10916e+06	0	0	0	0	0	0	0	0	0	0	0	0	6.44165e+06	0	0	0	0	0	0	0	0	0	0
60827	LIPVHQVR					5	0.0005	ENSP00000225298 pep:known chromosome:GRCh37:17:49337889:49375294:1 gene:ENSG00000011260 transcript:ENST00000225298	0	0	0	0	0	0	2.09145e+07	0	2.42791e+07	0	0	0	0	0	0	0	0	1.00581e+06	0	8.83408e+07	0	0	0	0
60828	LIPVITSNCTSK					4	0	ENSP00000393319 pep:novel chromosome:GRCh37:2:122095352:122363636:-1 gene:ENSG00000074054 transcript:ENST00000429969	0	0	0	0	0	2.88451e+07	0	4.3899e+06	0	0	0	0	0	0	0	0	0	0	2.05018e+07	0	0	0	0	0
60829	LIPVLVNGMK	15.9949@M9				6	0.0005	ENSP00000336712 pep:known chromosome:GRCh37:5:72112139:72212560:1 gene:ENSG00000083312 transcript:ENST00000337273	11144042	0	0	0	0	0	0	0	0	0	0	3.98874e+06	0	5.17202e+06	0	0	0	0	0	0	0	7.20995e+06	0	0
	LIPVLVNGMK					9	0.0004	ENSP00000336712 pep:known chromosome:GRCh37:5:72112139:72212560:1 gene:ENSG00000083312 transcript:ENST00000337273	0	0	0	0	0	0	0	0	102063053	0	3.32668e+07	0	0	0	0	0	0	0	0	1.41265e+07	0	118570081	0	2.44486e+06
	LIPVLVNGMK		0.9849	Asn->Asp substitution	N7	1	0.0001	ENSP00000336712 pep:known chromosome:GRCh37:5:72112139:72212560:1 gene:ENSG00000083312 transcript:ENST00000337273	0	0	0	0	0	0	0	0	0	0	0	0	0	0	0	0	0	0	0	0	0	118570081	0	0
60830	LIPVPMVGFK	15.9949@M6				5	0.0004	ENSP00000264883 pep:known chromosome:GRCh37:4:77035817:77069668:-1 gene:ENSG00000138750 transcript:ENST00000264883	0	0	0	0	0	0	0	0	0	0	0	3.65977e+06	0	0	0	0	0	0	0	0	0	0	5.85215e+06	0
	LIPVPMVGFK					6	0.0004	ENSP00000264883 pep:known chromosome:GRCh37:4:77035817:77069668:-1 gene:ENSG00000138750 transcript:ENST00000264883	0	0	0	0	0	0	0	0	16307796	0	0	0	0	0	0	0	0	0	0	35994660	0	2.18199e+06	0	0
60831	LIPVSDINDK					4	0.0004	ENSP00000264220 pep:known chromosome:GRCh37:4:57259528:57301781:-1 gene:ENSG00000128059 transcript:ENST00000264220	0	0	0	0	0	0	0	0	0	65740001	0	0	0	0	0	0	0	0	0	0	0	0	116217155	0
	LIPVSDINDK		43.0058	Ala->Asn substitution	Unknown	1	0.0001	ENSP00000264220 pep:known chromosome:GRCh37:4:57259528:57301781:-1 gene:ENSG00000128059 transcript:ENST00000264220	0	0	0	0	0	0	0	0	0	0	0	0	0	0	0	0	0	0	0	0	0	0	0	0
60832	LIPYTSVEDFDWCTPPKK					2	0.0001	ENSP00000326603 pep:known chromosome:GRCh37:18:2655886:2805015:1 gene:ENSG00000101596 transcript:ENST00000320876	0	0	0	1.28476e+06	0	0	0	0	0	0	0	0	0	0	0	0	2.15168e+06	0	0	0	0	0	0	0
60833	LIQAAYDVLSDPQER					6	0	ENSP00000343728 pep:known chromosome:GRCh37:5:34929698:34955305:1 gene:ENSG00000168724 transcript:ENST00000342382	0	0	0	0	0	0	0	0	0	0	2.30775e+07	0	0	0	0	0	0	0	0	0	0	2.887e+07	0	2.78911e+06
60834	LIQAAYQVK					1	0.0004	ENSP00000359356 pep:known chromosome:GRCh37:1:92974253:93257961:-1 gene:ENSG00000067208 transcript:ENST00000370331	0	0	0	0	0	0	0	0	0	0	0	0	0	0	0	0	0	7.97023e+06	0	0	0	0	0	0
60835	LIQAFGHER					1	0.0011	ENSP00000386627 pep:novel chromosome:GRCh37:2:73612886:73836842:1 gene:ENSG00000116127 transcript:ENST00000409009	0	0	0	0	0	0	0	0	2.04516e+06	0	0	0	0	0	0	0	0	0	0	0	0	0	0	0
60836	LIQAIDHNEGFSLI					2	0.0001	ENSP00000277817 pep:known chromosome:GRCh37:10:69681665:69799724:-1 gene:ENSG00000148634 transcript:ENST00000277817	0	0	0	0	0	0	0	0	0	0	1.6312e+06	0	0	0	0	0	0	0	0	0	0	0	0	9.42904e+06
60837	LIQCENEVGK					3	0.0001	ENSP00000356507 pep:novel chromosome:GRCh37:1:183441613:183523328:1 gene:ENSG00000116698 transcript:ENST00000367537	0	0	0	0	0	0	0	0	0	0	2.07082e+07	0	2.35817e+06	0	0	0	0	0	0	0	0	0	0	3.93785e+07
60838	LIQCFDTETDK					3	0	ENSP00000433340 pep:known chromosome:GRCh37:11:47593749:47600508:-1 gene:ENSG00000123444 transcript:ENST00000526005	0	0	0	0	0	0	0	1.18282e+07	0	0	0	0	0	0	0	0	0	0	0	0	3.17773e+06	0	0	0
60839	LIQDHMAK					1	0.0001	ENSP00000265713 pep:known chromosome:GRCh37:8:41786997:41909505:-1 gene:ENSG00000083168 transcript:ENST00000265713	0	0	0	0	0	0	0	0	0	0	0	0	0	0	0	0	0	0	1.0099e+07	0	0	0	0	0
60840	LIQDQQEQIQHLK					7	0	ENSP00000265335 pep:known chromosome:GRCh37:5:131892630:131979752:1 gene:ENSG00000113522 transcript:ENST00000265335	0	0	0	4.90073e+07	0	1.90647e+07	0	0	0	0	0	0	0	0	0	0	1.2612e+08	0	0	0	0	0	0	0
60841	LIQEAAGR					3	0.0005	ENSP00000249750 pep:known chromosome:GRCh37:15:58245622:58358616:-1 gene:ENSG00000128918 transcript:ENST00000249750	0	4.99461e+07	0	0	0	0	0	0	0	0	0	0	0	0	1.14351e+07	0	0	0	0	0	0	0	0	0
60842	LIQEGKAYVDDTPAEQMK		183.036	Aminoethylbenzenesulfonylation	K6	1	0.0001	ENSP00000355890 pep:known chromosome:GRCh37:1:220141943:220220000:-1 gene:ENSG00000136628 transcript:ENST00000366923	0	0	0	0	0	0	0	4.11056e+07	0	0	0	0	0	0	0	0	0	0	0	0	0	0	0	0
60843	LIQEGKLDR					3	0.0004	ENSP00000184266 pep:known chromosome:GRCh37:3:120315156:120321347:1 gene:ENSG00000065518 transcript:ENST00000184266	0	18181876	0	0	0	0	0	0	0	0	0	0	0	0	2.2317e+07	0	0	0	0	0	0	0	0	0
60844	LIQEIVDK					2	0.0006	ENSP00000359508 pep:known chromosome:GRCh37:X:146993481:147031835:1 gene:ENSG00000102081 transcript:ENST00000370477	0	0	0	0	0	0	0	156152749	0	6.63049e+06	0	0	0	0	0	0	0	0	0	0	0	0	0	0
60845	LIQELAK					2	0.0019	ENSP00000349887 pep:known chromosome:GRCh37:19:12848306:12859137:1 gene:ENSG00000198356 transcript:ENST00000357332	0	0	1.95363e+07	0	0	0	0	0	0	0	0	0	0	0	0	2.83488e+06	0	0	0	0	0	0	0	0
60846	LIQEQHPEEELIK					6	0	ENSP00000361816 pep:known chromosome:GRCh37:9:131314869:131395941:1 gene:ENSG00000197694 transcript:ENST00000372731	0	0	0	0	0	0	0	0	0	0	1.67822e+08	0	0	0	0	0	0	0	0	0	0	73472062	0	4.63749e+07
	LIQEQHPEEELIK		43.0058	Ala->Asn substitution	Unknown	2	0.0001	ENSP00000361816 pep:known chromosome:GRCh37:9:131314869:131395941:1 gene:ENSG00000197694 transcript:ENST00000372731	0	0	0	0	0	0	0	0	0	0	0	0	0	0	0	0	0	0	0	0	0	0	0	0
60847	LIQESDQHLK					2	0.0001	ENSP00000296702 pep:known chromosome:GRCh37:5:145826875:145891524:1 gene:ENSG00000113649 transcript:ENST00000296702	0	0	0	0	0	0	0	0	0	3.27717e+06	0	0	0	0	0	0	0	0	0	0	0	0	0	33491440
60848	LIQESPTLSK					2	0.0004	ENSP00000261407 pep:known chromosome:GRCh37:12:7085347:7125842:-1 gene:ENSG00000111684 transcript:ENST00000261407	0	0	0	0	0	2.59951e+07	0	0	0	0	0	0	0	0	0	0	0	0	0	0	0	0	0	0
60849	LIQESPTVELK					1	0.0004	ENSP00000317487 pep:known chromosome:GRCh37:11:95523642:95565854:1 gene:ENSG00000166037 transcript:ENST00000325486	0	0	0	0	0	7.01673e+06	0	0	0	0	0	0	0	0	0	0	0	0	0	0	0	0	0	0
60850	LIQETEVISR					1	0.0004	ENSP00000410083 pep:known chromosome:GRCh37:12:95611522:95696566:1 gene:ENSG00000028203 transcript:ENST00000436874	0	0	0	8.85627e+06	0	0	0	0	0	0	0	0	0	0	0	0	0	0	0	0	0	0	0	0
60851	LIQEVELK					1	0.0016	ENSP00000291503 pep:known chromosome:GRCh37:19:19756009:19772925:-1 gene:ENSG00000105726 transcript:ENST00000291503;ENSP00000353538 pep:known chromosome:GRCh37:8:86019382:86058311:1 gene:ENSG00000133739 transcript:ENST00000360375	0	0	0	0	0	0	0	0	0	0	0	0	0	0	0	0	0	0	0	0	0	0	0	0
60852	LIQEWNSVDLR					1	0.0004	ENSP00000367134 pep:known chromosome:GRCh37:9:36214430:36258450:-1 gene:ENSG00000159921 transcript:ENST00000377902	0	0	0	0	0	0	0	0	0	0	0	0	0	0	0	0	0	0	0	161564964	0	0	0	0
60853	LIQGAPTIR					2	0.0006	ENSP00000233809 pep:known chromosome:GRCh37:2:217498118:217529159:1 gene:ENSG00000115457 transcript:ENST00000233809	0	0	0	0	1.07582e+06	0	0	0	0	0	0	0	0	0	0	2.4827e+06	0	0	0	0	0	0	0	0
60854	LIQGDQILSVNGEDMR					2	0	ENSP00000360200 pep:known chromosome:GRCh37:1:62208149:62629592:1 gene:ENSG00000132849 transcript:ENST00000371158	4.92544e+06	0	0	0	0	0	0	0	0	0	0	0	0	4.70928e+06	0	0	0	0	0	0	0	0	0	0
60855	LIQGPLQGK					2	0.0005	ENSP00000390158 pep:known chromosome:GRCh37:15:63900818:64126147:-1 gene:ENSG00000103657 transcript:ENST00000443617	0	0	0	0	1.98962e+06	0	0	0	0	0	0	0	0	0	0	0	0	5.4671e+06	0	0	0	0	0	0
60856	LIQHANVQAHSSLIR					4	0	ENSP00000221283 pep:known chromosome:GRCh37:19:7701991:7712758:1 gene:ENSG00000076944 transcript:ENST00000221283	0	0	0	0	0	0	0	0	0	0	1.44497e+07	0	0	0	0	0	0	0	0	0	0	1.60381e+07	0	0
	LIQHANVQAHSSLIR		43.0058	Ala->Asn substitution	Unknown	1	0.0001	ENSP00000221283 pep:known chromosome:GRCh37:19:7701991:7712758:1 gene:ENSG00000076944 transcript:ENST00000221283	0	0	0	0	0	0	0	0	0	0	0	0	0	0	0	0	0	0	0	0	0	0	0	0
60857	LIQIAAR					5	0.0008	ENSP00000375863 pep:known chromosome:GRCh37:19:41770120:41813811:1 gene:ENSG00000105323 transcript:ENST00000392006	0	0	0	0	0	0	0	0	124505039	0	1.61039e+07	0	0	0	0	0	0	0	0	14233537	0	1.02165e+08	0	0
	LIQIAAR		43.0058	Ala->Asn substitution	Unknown	1	0.0002	ENSP00000375863 pep:known chromosome:GRCh37:19:41770120:41813811:1 gene:ENSG00000105323 transcript:ENST00000392006	0	0	0	0	0	0	0	0	0	0	0	0	0	0	0	0	0	0	0	0	0	0	0	0
60858	LIQLMEEIMAEK	15.9949@M5;15.9949@M9				4	0	ENSP00000380033 pep:known chromosome:GRCh37:22:38879445:38902342:-1 gene:ENSG00000100201 transcript:ENST00000396821	0	0	0	0	0	0	0	3.36137e+06	0	4.0059e+06	0	0	0	0	0	0	0	0	0	0	3.14876e+06	0	0	0
	LIQLMEEIMAEK	15.9949@M5				3	0	ENSP00000380033 pep:known chromosome:GRCh37:22:38879445:38902342:-1 gene:ENSG00000100201 transcript:ENST00000396821	5.11453e+06	0	0	0	0	0	0	0	0	0	0	0	0	1.49762e+07	0	0	0	0	0	0	0	0	0	0
	LIQLMEEIMAEK	15.9949@M9				3	0.0004	ENSP00000380033 pep:known chromosome:GRCh37:22:38879445:38902342:-1 gene:ENSG00000100201 transcript:ENST00000396821	0	0	0	0	0	0	0	0	0	0	1.23369e+07	0	0	0	0	0	0	0	0	0	0	0	0	2.42833e+06
60859	LIQMAYESQR	15.9949@M4				1	0.0006	ENSP00000362421 pep:known chromosome:GRCh37:9:130213784:130265778:1 gene:ENSG00000148356 transcript:ENST00000373324	0	0	0	0	0	0	0	2.96504e+06	0	0	0	0	0	0	0	0	0	0	0	0	0	0	0	0
	LIQMAYESQR					2	0	ENSP00000362421 pep:known chromosome:GRCh37:9:130213784:130265778:1 gene:ENSG00000148356 transcript:ENST00000373324	0	0	0	0	0	0	2.56837e+07	0	0	0	0	0	0	0	0	0	0	0	0	3.19413e+07	0	0	0	0
60860	LIQMRPFLENR					2	0.0004	ENSP00000386105 pep:known chromosome:GRCh37:7:44154286:44163107:-1 gene:ENSG00000106628 transcript:ENST00000406581	0	0	0	0	0	0	0	0	0	0	0	1.7482e+07	0	0	0	0	0	0	0	0	0	0	0	0
60861	LIQNANDVLIAPLEK					1	0.0004	ENSP00000431776 pep:novel chromosome:GRCh37:11:100558384:100860712:1 gene:ENSG00000165895 transcript:ENST00000524892	0	0	0	0	0	0	0	0	3.27114e+06	0	0	0	0	0	0	0	0	0	0	0	0	0	0	0
60862	LIQNIMK	15.9949@M6				1	0.0016	ENSP00000363205 pep:known chromosome:GRCh37:20:34256610:34287281:-1 gene:ENSG00000244005 transcript:ENST00000374092	0	0	0	0	0	0	0	0	0	0	0	0	0	8.59621e+06	0	0	0	0	0	0	0	0	0	0
	LIQNIMK					2	0.0011	ENSP00000363205 pep:known chromosome:GRCh37:20:34256610:34287281:-1 gene:ENSG00000244005 transcript:ENST00000374092	0	1.27261e+07	0	0	0	0	0	0	0	0	0	0	0	0	60377874	0	0	0	0	0	0	0	0	0
60863	LIQNLILDLKPR					1	0.0001	ENSP00000261839 pep:known chromosome:GRCh37:15:52484519:52587970:-1 gene:ENSG00000128833 transcript:ENST00000261839	0	0	0	0	0	0	0	0	0	0	1.65257e+06	0	0	0	0	0	0	0	0	0	0	0	0	0
60864	LIQNMDATTEPCTDFFK					1	0.0005	ENSP00000420389 pep:known chromosome:GRCh37:3:154741913:154898638:1 gene:ENSG00000196549 transcript:ENST00000492661	0	0	0	0	0	0	0	0	0	0	0	0	0	0	0	0	0	2.29838e+06	0	0	0	0	0	0
60865	LIQNNHYAMEDVATR	15.9949@M9				1	0.0004	ENSP00000361816 pep:known chromosome:GRCh37:9:131314869:131395941:1 gene:ENSG00000197694 transcript:ENST00000372731	0	0	0	0	0	0	0	0	0	0	0	0	0	0	0	0	0	0	0	0	1.41063e+06	0	0	0
	LIQNNHYAMEDVATR					1	0	ENSP00000361816 pep:known chromosome:GRCh37:9:131314869:131395941:1 gene:ENSG00000197694 transcript:ENST00000372731	0	0	0	0	0	0	0	0	0	4.31669e+06	0	0	0	0	0	0	0	0	0	0	0	0	0	0
60866	LIQNNHYAMEDVATRR					7	0	ENSP00000361816 pep:known chromosome:GRCh37:9:131314869:131395941:1 gene:ENSG00000197694 transcript:ENST00000372731	14220108	0	0	0	0	0	0	0	0	0	0	7.66465e+07	0	0	0	0	0	0	0	0	0	0	2.17688e+07	0
60867	LIQNVFEIK					2	0.0004	ENSP00000342100 pep:known chromosome:GRCh37:14:57669201:57735617:-1 gene:ENSG00000070367 transcript:ENST00000340918	0	0	0	0	0	0	0	9.20077e+06	0	8.40352e+06	0	0	0	0	0	0	0	0	0	0	0	0	0	0
60868	LIQPDHPQISQQVAASLEK					4	0	ENSP00000277817 pep:known chromosome:GRCh37:10:69681665:69799724:-1 gene:ENSG00000148634 transcript:ENST00000277817	0	0	7.72331e+06	0	7.58767e+06	0	0	0	0	0	0	0	0	0	0	3.5849e+07	0	0	0	0	0	0	0	0
60869	LIQPGTFTK					1	0.001	ENSP00000263753 pep:known chromosome:GRCh37:3:20202085:20227683:-1 gene:ENSG00000129810 transcript:ENST00000263753	0	0	0	0	0	0	0	0	0	0	0	0	0	0	0	0	0	0	0	4.54928e+06	0	0	0	0
60870	LIQPHVQASNNCWEEAISQVDK					3	0	ENSP00000410083 pep:known chromosome:GRCh37:12:95611522:95696566:1 gene:ENSG00000028203 transcript:ENST00000436874	0	0	0	0	3.12947e+06	0	0	0	0	0	0	0	0	0	0	1.12763e+07	0	0	0	0	0	0	0	0
	LIQPHVQASNNCWEEAISQVDK		0.9849	Asn->Asp substitution	Unknown	1	0.0001	ENSP00000410083 pep:known chromosome:GRCh37:12:95611522:95696566:1 gene:ENSG00000028203 transcript:ENST00000436874	0	0	0	0	0	0	0	0	0	0	0	0	0	0	0	1.12763e+07	0	0	0	0	0	0	0	0
60871	LIQQEDIK					4	0.0004	ENSP00000261699 pep:novel chromosome:GRCh37:14:50704281:50778886:-1 gene:ENSG00000087299 transcript:ENST00000261699	0	0	0	0	0	0	0	0	0	1.01822e+07	0	0	34851343	0	0	0	0	0	0	0	0	0	0	4.46822e+07
60872	LIQQELSSLK					1	0.0004	ENSP00000261842 pep:known chromosome:GRCh37:15:51200946:51298097:1 gene:ENSG00000081014 transcript:ENST00000261842	0	0	0	0	0	0	0	0	0	0	0	0	0	27366943	0	0	0	0	0	0	0	0	0	0
60873	LIQQQLEK					2	0.0016	ENSP00000418401 pep:known chromosome:GRCh37:3:133502877:133539525:1 gene:ENSG00000144867 transcript:ENST00000466490	0	0	0	0	0	241110700	0	0	0	0	0	0	0	0	0	0	0	0	66019180	0	0	0	0	0
60874	LIQQQVVTTASAPLQTPGAPNPAQVPASSDSPSQQPK					6	0	ENSP00000330620 pep:known chromosome:GRCh37:12:132434508:132565005:1 gene:ENSG00000183495 transcript:ENST00000330386	0	0	0	0	0	0	0	0	2.88635e+07	0	0	0	0	0	0	0	0	0	0	0	0	4.30711e+06	0	0
60875	LIQQTFR					1	0.001	ENSP00000429911 pep:known chromosome:GRCh37:8:141667999:142011332:-1 gene:ENSG00000169398 transcript:ENST00000522684	0	0	0	0	1.77287e+07	0	0	0	0	0	0	0	0	0	0	0	0	0	0	0	0	0	0	0
60876	LIQQVAQEIWVCEK					6	0	ENSP00000222388 pep:known chromosome:GRCh37:7:150904923:150924252:-1 gene:ENSG00000033050 transcript:ENST00000222388	0	0	0	2.95366e+06	0	0	0	0	0	0	0	0	0	0	1.48901e+07	0	0	0	0	0	0	0	0	0
60877	LIQRAEEMK					1	0.0005	ENSP00000386588 pep:novel chromosome:GRCh37:2:107021446:107084832:-1 gene:ENSG00000153165 transcript:ENST00000409886	0	0	0	0	0	0	0	0	0	0	0	0	0	0	6.80481e+06	0	0	0	0	0	0	0	0	0
60878	LIQSHPESAEDLQEK					5	0	ENSP00000361816 pep:known chromosome:GRCh37:9:131314869:131395941:1 gene:ENSG00000197694 transcript:ENST00000372731	0	0	0	0	0	0	0	0	0	0	1.23883e+08	0	0	0	0	0	0	0	0	0	0	4.14861e+08	0	1.52196e+07
	LIQSHPESAEDLQEK		43.0058	Ala->Asn substitution	Unknown	1	0.0001	ENSP00000266682 pep:known chromosome:GRCh37:12:85253267:85306606:-1 gene:ENSG00000072041 transcript:ENST00000266682;ENSP00000361816 pep:known chromosome:GRCh37:9:131314869:131395941:1 gene:ENSG00000197694 transcript:ENST00000372731	0	0	0	0	0	0	0	0	0	0	0	0	0	0	0	0	0	0	0	0	0	0	0	0
60879	LIQSPVTNK					1	0.0004	ENSP00000332313 pep:known chromosome:GRCh37:17:34891403:34895150:1 gene:ENSG00000184886 transcript:ENST00000328396	0	0	0	0	0	0	0	0	0	0	0	4.29697e+06	0	0	0	0	0	0	0	0	0	0	0	0
60880	LIQSPVTNKK					1	0.0004	ENSP00000332313 pep:known chromosome:GRCh37:17:34891403:34895150:1 gene:ENSG00000184886 transcript:ENST00000328396	0	0	0	0	0	0	0	0	0	0	0	1.74866e+06	0	0	0	0	0	0	0	0	0	0	0	0
60881	LIQSVMGAR	15.9949@M6				1	0.0004	ENSP00000003834 pep:known chromosome:GRCh37:17:26699054:26725185:1 gene:ENSG00000004139 transcript:ENST00000003834	0	0	0	0	0	0	0	0	0	0	0	0	0	0	0	0	2.39238e+06	0	0	0	0	0	0	0
	LIQSVMGAR					1	0.0004	ENSP00000003834 pep:known chromosome:GRCh37:17:26699054:26725185:1 gene:ENSG00000004139 transcript:ENST00000003834	0	0	0	0	0	0	0	0	0	0	0	0	0	0	0	0	1.70027e+07	0	0	0	0	0	0	0
60882	LIQTCQHVEVNASR					4	0.0001	ENSP00000370162 pep:known chromosome:GRCh37:X:10413596:10851762:-1 gene:ENSG00000101871 transcript:ENST00000380785	0	0	0	0	0	0	0	3.43227e+06	0	8.21975e+06	0	0	0	0	0	0	0	0	0	0	4.91021e+06	0	1.46346e+06	0
60883	LIQTCQHVEVNASRQEAK					2	0.0001	ENSP00000370162 pep:known chromosome:GRCh37:X:10413596:10851762:-1 gene:ENSG00000101871 transcript:ENST00000380785	0	0	0	0	0	0	0	4.05621e+06	0	0	0	0	0	0	0	0	0	0	0	0	0	0	0	0
60884	LIQVLIGDEPER					2	0	ENSP00000321320 pep:known chromosome:GRCh37:8:145192672:145195746:1 gene:ENSG00000235173 transcript:ENST00000347708	0	4.23482e+06	0	0	0	0	0	0	0	0	0	0	4.14754e+06	0	0	0	0	0	0	0	0	0	0	0
60885	LIQYCQSK					8	0.0001	ENSP00000285930 pep:known chromosome:GRCh37:7:134127127:134143894:-1 gene:ENSG00000085662 transcript:ENST00000285930	4.79407e+08	0	4.1641e+06	0	0	0	0	0	0	0	0	5.32029e+08	0	65217457	0	0	0	0	0	0	0	0	61563291	0
	LIQYCQSK		43.0058	Ala->Asn substitution	Unknown	2	0.0001	ENSP00000285930 pep:known chromosome:GRCh37:7:134127127:134143894:-1 gene:ENSG00000085662 transcript:ENST00000285930	0	0	0	0	0	0	0	0	0	2.37326e+06	0	0	0	0	0	0	0	0	0	0	0	0	0	0
	LIQYCQSK		301.988	Unknown		1	0.0001	ENSP00000285930 pep:known chromosome:GRCh37:7:134127127:134143894:-1 gene:ENSG00000085662 transcript:ENST00000285930	4.79407e+08	0	0	0	0	0	0	0	0	0	0	0	0	0	0	0	0	0	0	0	0	0	0	0
60886	LIQYDCGK					1	0.0004	ENSP00000262518 pep:known chromosome:GRCh37:16:30710462:30751450:1 gene:ENSG00000080603 transcript:ENST00000262518	0	0	0	0	0	0	0	1.1996e+07	0	0	0	0	0	0	0	0	0	0	0	0	0	0	0	0
60887	LIRAPDSLK					1	0.0018	ENSP00000351209 pep:known chromosome:GRCh37:1:16450832:16482582:-1 gene:ENSG00000142627 transcript:ENST00000358432	0	0	0	0	0	0	0	0	0	0	0	0	0	669158	0	0	0	0	0	0	0	0	0	0
60888	LIRDEGLAVMDK	15.9949@M10				1	0.0004	ENSP00000368767 pep:known chromosome:GRCh37:8:62413788:62627118:-1 gene:ENSG00000198363 transcript:ENST00000379454	0	8.11701e+06	0	0	0	0	0	0	0	0	0	0	0	0	0	0	0	0	0	0	0	0	0	0
	LIRDEGLAVMDK					4	0	ENSP00000368767 pep:known chromosome:GRCh37:8:62413788:62627118:-1 gene:ENSG00000198363 transcript:ENST00000379454	0	0	0	0	0	0	0	1.7591e+07	0	0	0	0	0	0	0	0	0	0	32357240	0	0	0	0	0
60889	LIRDFQEYVEPGEDFPASPQR					4	0	ENSP00000273130 pep:known chromosome:GRCh37:3:32567463:32612366:-1 gene:ENSG00000144635 transcript:ENST00000273130	2.02237e+06	0	0	0	0	0	0	0	0	0	0	1.74165e+06	0	0	0	0	0	0	0	0	0	0	0	0
	LIRDFQEYVEPGEDFPASPQR		156.101	Addition of arginine due to transpeptidation	Unknown	1	0.0001	ENSP00000273130 pep:known chromosome:GRCh37:3:32567463:32612366:-1 gene:ENSG00000144635 transcript:ENST00000273130	0	0	0	0	0	0	0	0	0	0	0	0	0	0	0	0	0	0	0	0	0	0	0	0
60890	LIRDTNSIK					4	0	ENSP00000285873 pep:known chromosome:GRCh37:5:154266976:154317769:-1 gene:ENSG00000082516 transcript:ENST00000285873	0	0	0	1.63009e+07	0	2.96161e+06	0	0	0	0	0	0	0	0	0	0	3.00054e+07	0	0	0	0	0	0	0
60891	LIRDWPNIYTYTK					1	0.0004	ENSP00000182377 pep:known chromosome:GRCh37:12:29376598:29487005:1 gene:ENSG00000064763 transcript:ENST00000182377	0	0	0	0	0	0	0	0	0	0	0	1.29738e+06	0	0	0	0	0	0	0	0	0	0	0	0
60892	LIRETGDDYR					1	0.0001	ENSP00000263579 pep:known chromosome:GRCh37:11:126173647:126215644:1 gene:ENSG00000110063 transcript:ENST00000263579	0	0	0	0	0	0	0	0	0	0	9.09073e+06	0	0	0	0	0	0	0	0	0	0	0	0	0
60893	LIREVFPDTK					1	0.0005	ENSP00000363001 pep:known chromosome:GRCh37:1:28261504:28285668:1 gene:ENSG00000130768 transcript:ENST00000373894	0	0	0	0	0	0	0	0	0	0	2.0812e+06	0	0	0	0	0	0	0	0	0	0	0	0	0
60894	LIRGPAETEATTD					2	0	ENSP00000321058 pep:known chromosome:GRCh37:12:44187528:44200178:-1 gene:ENSG00000151239 transcript:ENST00000325127	0	1.15681e+07	0	0	0	0	0	0	0	0	0	0	60947574	0	0	0	0	0	0	0	0	0	0	0
60895	LIRGPGENGDDS					1	0.0001	ENSP00000303908 pep:known chromosome:GRCh37:3:52262626:52273177:-1 gene:ENSG00000247596 transcript:ENST00000305533	0	0	0	0	0	0	0	0	0	0	7.64139e+06	0	0	0	0	0	0	0	0	0	0	0	0	0
60896	LIRGWDDLFNK					2	0	ENSP00000348965 pep:known chromosome:GRCh37:14:102430865:102517135:1 gene:ENSG00000197102 transcript:ENST00000360184	0	0	2.92194e+06	0	0	0	0	0	0	0	0	0	0	0	0	0	0	0	0	0	0	0	0	0
60897	LIRNPGSLK					1	0.0019	ENSP00000337451 pep:known chromosome:GRCh37:3:89156674:89531284:1 gene:ENSG00000044524 transcript:ENST00000336596	0	0	0	0	0	0	0	0	0	0	0	887189	0	0	0	0	0	0	0	0	0	0	0	0
60898	LIRNPNSLK					1	0.0027	ENSP00000375923 pep:known chromosome:GRCh37:2:222290283:222437078:-1 gene:ENSG00000116106 transcript:ENST00000392071	0	0	0	0	0	0	0	0	0	3.23101e+06	0	0	0	0	0	0	0	0	0	0	0	0	0	0
60899	LIRPEYAWIVQPVSGAVYDRPGASPK					3	0.0001	ENSP00000367721 pep:known chromosome:GRCh37:11:47799639:47870019:-1 gene:ENSG00000030066 transcript:ENST00000378460	0	0	0	0	1.09676e+06	0	0	0	0	0	0	0	0	0	0	5.09521e+06	0	0	0	0	0	0	0	0
60900	LIRPYMEPILK					3	0.0004	ENSP00000354558 pep:known chromosome:GRCh37:1:11166592:11322564:-1 gene:ENSG00000198793 transcript:ENST00000361445	0	0	0	0	0	0	0	2.34668e+06	0	2.94223e+06	0	0	0	0	0	0	0	0	0	0	2.78923e+06	0	0	0
60901	LIRSEDGEIVSTPR					1	0.0007	ENSP00000367721 pep:known chromosome:GRCh37:11:47799639:47870019:-1 gene:ENSG00000030066 transcript:ENST00000378460	0	0	0	4.13786e+06	0	0	0	0	0	0	0	0	0	0	0	0	0	0	0	0	0	0	0	0
60902	LIRYETQTTCTR					1	0	ENSP00000303398 pep:known chromosome:GRCh37:8:121457666:121535875:1 gene:ENSG00000172167 transcript:ENST00000305949	0	0	0	0	0	0	0	0	0	3.14824e+06	0	0	0	0	0	0	0	0	0	0	0	0	0	0
60903	LISAHSSLSK					3	0.0004	ENSP00000349892 pep:known chromosome:GRCh37:13:77618792:77901177:-1 gene:ENSG00000005810 transcript:ENST00000357337	2.54789e+06	0	4.82861e+06	0	0	0	0	0	0	0	0	0	0	2.28836e+07	0	0	0	0	0	0	0	0	0	0
60904	LISCLGAFR					2	0.0004	ENSP00000346588 pep:known chromosome:GRCh37:6:131895106:131949345:-1 gene:ENSG00000112282 transcript:ENST00000354577	0	0	0	0	0	0	0	0	0	0	0	1.56466e+07	0	0	0	0	0	0	0	0	0	0	1.06102e+07	0
60905	LISDIIR					3	0.001	ENSP00000393861 pep:novel chromosome:GRCh37:3:32147181:32181853:1 gene:ENSG00000152642 transcript:ENST00000429432	0	0	0	0	0	0	0	0	0	0	60524285	0	0	0	0	0	0	0	0	0	0	6.01429e+07	0	0
60906	LISDINK					2	0.002	ENSP00000432568 pep:known chromosome:GRCh37:11:66452719:66496430:-1 gene:ENSG00000173898 transcript:ENST00000533211	0	0	0	0	0	0	0	237146010	0	0	0	0	0	0	0	0	0	0	0	0	2.89304e+06	0	0	0
60907	LISDSVER					2	0.0005	ENSP00000242848 pep:known chromosome:GRCh37:13:46528600:46626881:-1 gene:ENSG00000123200 transcript:ENST00000242848	0	0	0	0	0	0	0	0	0	0	2.71691e+07	0	0	0	0	0	0	0	0	0	0	0	0	19320735
60908	LISEEDLLRK					1	0.0005	ENSP00000367207 pep:known chromosome:GRCh37:8:128748330:128753674:1 gene:ENSG00000136997 transcript:ENST00000377970	0	0	0	0	0	0	0	0	0	0	0	0	0	0	0	0	0	0	0	0	0	0	1.52101e+06	0
60909	LISEIEYR					2	0.0006	ENSP00000261509 pep:known chromosome:GRCh37:4:169418217:169849608:1 gene:ENSG00000129116 transcript:ENST00000261509	0	0	0	0	0	0	0	1.77849e+07	0	2.58562e+06	0	0	0	0	0	0	0	0	0	0	0	0	0	0
60910	LISELFQK					2	0.002	ENSP00000349213 pep:known chromosome:GRCh37:3:52579368:52713730:-1 gene:ENSG00000163939 transcript:ENST00000356770	0	0	0	0	0	0	0	0	0	1.97623e+07	0	0	0	0	0	0	0	0	0	0	9.24349e+06	0	0	0
60911	LISELQK					1	0.002	ENSP00000390181 pep:known chromosome:GRCh37:2:152266397:152331902:1 gene:ENSG00000080345 transcript:ENST00000444746	0	0	0	0	0	0	0	0	0	0	0	3.6401e+07	0	0	0	0	0	0	0	0	0	0	0	0
60912	LISELSLLNHK					4	0	ENSP00000357868 pep:known chromosome:GRCh37:1:151264273:151300191:-1 gene:ENSG00000143393 transcript:ENST00000368874	0	0	0	0	0	0	0	1.6742e+07	0	0	0	0	0	0	0	0	0	0	0	0	1.22425e+06	0	0	0
60913	LISEMCCEAVK					5	0	ENSP00000360412 pep:known chromosome:GRCh37:10:96092983:96122696:-1 gene:ENSG00000173145 transcript:ENST00000371361	0	0	0	0	0	0	0	4.2839e+07	0	0	0	0	0	0	0	0	0	0	1.69682e+07	0	2.44848e+06	0	0	0
60914	LISEMCCEAVKK	15.9949@M5				1	0.0001	ENSP00000360412 pep:known chromosome:GRCh37:10:96092983:96122696:-1 gene:ENSG00000173145 transcript:ENST00000371361	0	0	0	0	0	0	0	0	0	2.72936e+06	0	0	0	0	0	0	0	0	0	0	0	0	0	0
	LISEMCCEAVKK					3	0	ENSP00000360412 pep:known chromosome:GRCh37:10:96092983:96122696:-1 gene:ENSG00000173145 transcript:ENST00000371361	0	0	0	0	0	0	0	0	0	3.04744e+07	0	0	0	0	0	0	0	0	0	0	0	0	8.62093e+06	0
	LISEMCCEAVKK		-113.085	Unknown		1	0.0002	ENSP00000360412 pep:known chromosome:GRCh37:10:96092983:96122696:-1 gene:ENSG00000173145 transcript:ENST00000371361	0	0	0	0	0	0	0	0	0	3.04744e+07	0	0	0	0	0	0	0	0	0	0	0	0	0	0
60915	LISENDDFEDMVVTR					1	0	ENSP00000188312 pep:known chromosome:GRCh37:12:100593865:100618201:1 gene:ENSG00000075089 transcript:ENST00000188312	0	0	0	0	0	0	0	0	0	0	0	0	0	0	1.71236e+06	0	0	0	0	0	0	0	0	0
60916	LISENDDFEDMVVTREDYEENGHSVCEEK					2	0.0004	ENSP00000188312 pep:known chromosome:GRCh37:12:100593865:100618201:1 gene:ENSG00000075089 transcript:ENST00000188312	0	0	0	0	0	0	0	0	6.35744e+06	0	0	0	0	0	0	0	0	0	0	0	0	0	0	0
60917	LISETAQR					1	0.0005	ENSP00000436756 pep:known chromosome:GRCh37:9:35658872:35675863:-1 gene:ENSG00000137135 transcript:ENST00000490638	0	0	0	0	0	0	0	0	0	0	0	0	5.1126e+06	0	0	0	0	0	0	0	0	0	0	0
60918	LISETTSVCKPEQVAK					4	0	ENSP00000385083 pep:known chromosome:GRCh37:18:60994971:61034743:-1 gene:ENSG00000119537 transcript:ENST00000406396	0	0	0	0	0	4.74739e+07	0	0	0	0	0	0	0	0	0	0	0	0	4.6583e+07	0	0	0	0	0
60919	LISGDAEPTPEQEEK					2	0	ENSP00000349892 pep:known chromosome:GRCh37:13:77618792:77901177:-1 gene:ENSG00000005810 transcript:ENST00000357337	0	0	0	0	0	0	7.32461e+06	0	0	0	0	0	0	0	0	0	0	5.90114e+07	0	0	0	0	0	0
	LISGDAEPTPEQEEK		43.0058	Ala->Asn substitution	Unknown	1	0.0001	ENSP00000349892 pep:known chromosome:GRCh37:13:77618792:77901177:-1 gene:ENSG00000005810 transcript:ENST00000357337	0	0	0	0	0	0	0	0	0	0	0	0	0	0	0	0	0	0	0	0	0	0	0	0
60920	LISGDNAEIDLEDLK					1	0	ENSP00000340596 pep:known chromosome:GRCh37:12:109915439:109974504:1 gene:ENSG00000151148 transcript:ENST00000342494	0	0	0	0	0	0	0	0	0	0	0	0	0	0	6.66661e+06	0	0	0	0	0	0	0	0	0
60921	LISGEEHFSSK					2	0.0004	ENSP00000432027 pep:novel chromosome:GRCh37:11:102932805:102960047:-1 gene:ENSG00000137692 transcript:ENST00000527260	0	0	0	0	0	3.5896e+07	0	0	0	0	0	0	0	0	0	0	3.1235e+07	0	0	0	0	0	0	0
	LISGEEHFSSK		-226.169	Unknown		1	0.0001	ENSP00000432027 pep:novel chromosome:GRCh37:11:102932805:102960047:-1 gene:ENSG00000137692 transcript:ENST00000527260	0	0	0	0	0	3.5896e+07	0	0	0	0	0	0	0	0	0	0	0	0	0	0	0	0	0	0
60922	LISGEEHFSSKK					4	0.0001	ENSP00000432027 pep:novel chromosome:GRCh37:11:102932805:102960047:-1 gene:ENSG00000137692 transcript:ENST00000527260	0	0	0	0	0	0	0	2.08061e+07	0	0	0	0	0	0	0	0	0	0	2.59686e+06	0	789950	0	0	0
60923	LISGGHDNRVNCIQWHQDSGCLYSCSDDK					7	0	ENSP00000384302 pep:known chromosome:GRCh37:2:29117509:29171088:1 gene:ENSG00000163811 transcript:ENST00000407426	0	0	0	0	2.10849e+07	0	0	0	0	0	0	0	0	0	0	5.02531e+06	0	7.4093e+06	0	0	0	0	0	0
60924	LISGIDNYGQGR					2	0	ENSP00000359788 pep:known chromosome:GRCh37:X:134654584:134716434:1 gene:ENSG00000165359 transcript:ENST00000370752	0	0	0	0	7.10598e+06	0	0	0	0	0	0	0	0	0	0	1.89055e+07	0	0	0	0	0	0	0	0
60925	LISGLPSLNHPVEPK					6	0.0004	ENSP00000261745 pep:known chromosome:GRCh37:12:112464494:112546597:-1 gene:ENSG00000111300 transcript:ENST00000261745	0	0	0	0	0	1.36824e+07	0	0	0	0	0	0	0	0	0	0	0	0	7.14921e+06	0	0	0	0	0
60926	LISGVSRPDEVLECIER					9	0	ENSP00000420682 pep:novel chromosome:GRCh37:3:113775582:113807196:1 gene:ENSG00000151576 transcript:ENST00000485050	0	0	54687271	0	0	0	0	0	0	0	0	0	0	0	0	6.39986e+07	0	0	0	0	0	0	0	0
	LISGVSRPDEVLECIER		301.988	Unknown		2	0	ENSP00000420682 pep:novel chromosome:GRCh37:3:113775582:113807196:1 gene:ENSG00000151576 transcript:ENST00000485050	0	0	54687271	0	0	0	0	0	0	0	0	0	0	0	0	6.39986e+07	0	0	0	0	0	0	0	0
60927	LISGWVSR					6	0.0005	ENSP00000384863 pep:known chromosome:GRCh37:2:61704984:61765418:-1 gene:ENSG00000082898 transcript:ENST00000401558	0	0	0	0	0	0	0	223826776	0	3.4696e+06	0	0	0	0	0	0	0	0	1.53995e+08	0	1.43641e+07	0	0	0
60928	LISHCYIPQSPEPDLHK					1	0.0004	ENSP00000364509 pep:known chromosome:GRCh37:9:96793076:96872138:1 gene:ENSG00000158079 transcript:ENST00000375360	0	0	0	0	0	0	0	0	0	0	0	0	0	0	0	0	0	1.73738e+06	0	0	0	0	0	0
60929	LISILGDAR					1	0.0009	ENSP00000414065 pep:known chromosome:GRCh37:15:71174891:71342434:1 gene:ENSG00000137821 transcript:ENST00000443425	0	0	0	0	0	0	0	0	0	0	0	0	0	0	0	0	0	0	1.4236e+06	0	0	0	0	0
60930	LISIWSR					3	0.0011	ENSP00000261637 pep:known chromosome:GRCh37:12:101673905:101780397:1 gene:ENSG00000120800 transcript:ENST00000261637	0	0	1.39367e+07	0	0	0	0	0	0	0	0	0	0	7.16244e+06	0	6.42657e+06	0	0	0	0	0	0	0	0
60931	LISLAAQK					3	0.0019	ENSP00000299424 pep:known chromosome:GRCh37:11:6632073:6633898:-1 gene:ENSG00000166337 transcript:ENST00000299424	0	0	0	0	0	0	0	0	0	0	2.80626e+07	0	0	0	0	0	0	0	0	0	0	3.83644e+07	0	2.14842e+07
60932	LISLFQAMK	15.9949@M8				1	0.0015	ENSP00000344848 pep:known chromosome:GRCh37:8:144989321:145013758:-1 gene:ENSG00000178209 transcript:ENST00000345136	0	0	0	0	0	0	0	0	0	0	0	0	0	0	0	0	0	3.08788e+06	0	0	0	0	0	0
	LISLFQAMK					4	0.0001	ENSP00000344848 pep:known chromosome:GRCh37:8:144989321:145013758:-1 gene:ENSG00000178209 transcript:ENST00000345136	0	4.035e+06	0	0	0	0	0	0	0	0	0	0	5.64818e+06	0	1.80863e+06	0	0	0	0	0	0	0	0	1.1317e+06
60933	LISLICR					5	0.001	ENSP00000367817 pep:known chromosome:GRCh37:7:131188890:131241366:-1 gene:ENSG00000128567 transcript:ENST00000378555	37414078	0	0	0	0	0	0	0	0	0	0	9.03977e+06	0	1.29636e+07	0	0	0	0	0	0	0	0	0	0
60934	LISLLAR					2	0.0007	ENSP00000418232 pep:known chromosome:GRCh37:3:52489134:52527084:1 gene:ENSG00000010322 transcript:ENST00000479054	0	0	0	0	6.94419e+06	0	0	0	0	0	0	0	0	0	0	0	0	2.56891e+06	0	0	0	0	0	0
60935	LISLLNLHK					2	0.0005	ENSP00000364895 pep:known chromosome:GRCh37:1:16268364:16302621:-1 gene:ENSG00000116809 transcript:ENST00000375743	0	0	0	0	0	0	0	0	0	0	1.14881e+06	0	0	0	0	0	0	0	0	0	0	0	0	1.09716e+06
60936	LISLLTAPVYEQAVDGGPGLHK					1	0	ENSP00000295989 pep:known chromosome:GRCh37:3:12837971:12876301:1 gene:ENSG00000144712 transcript:ENST00000295989	0	0	0	0	2.21954e+06	0	0	0	0	0	0	0	0	0	0	0	0	0	0	0	0	0	0	0
60937	LISLMSGELQR	15.9949@M5				1	0.0004	ENSP00000334229 pep:known chromosome:GRCh37:12:22601541:22697452:-1 gene:ENSG00000111731 transcript:ENST00000333957	0	0	0	0	0	0	0	0	2.97899e+06	0	0	0	0	0	0	0	0	0	0	0	0	0	0	0
	LISLMSGELQR					1	0	ENSP00000334229 pep:known chromosome:GRCh37:12:22601541:22697452:-1 gene:ENSG00000111731 transcript:ENST00000333957	0	0	0	0	0	0	0	0	0	0	0	0	0	0	0	0	0	0	0	0	5331859	0	0	0
60938	LISLPLSR					7	0.0004	ENSP00000220913 pep:known chromosome:GRCh37:8:141521397:141527236:1 gene:ENSG00000104472 transcript:ENST00000220913	0	0	0	0	0	0	0	0	0	3.87954e+07	0	1.84635e+07	0	0	0	0	0	0	0	0	1.32902e+06	0	58265365	0
60939	LISLTDENALSGNEELTVK					72	0	ENSP00000299767 pep:known chromosome:GRCh37:12:104324160:104341679:1 gene:ENSG00000166598 transcript:ENST00000299767	1.42784e+08	0	0	0	0	0	0	0	0	0	0	5.18721e+07	0	2.68164e+07	0	0	0	0	0	0	0	0	0	0
	LISLTDENALSGNEELTVK		27.9954	Formylation	Unknown	1	0	ENSP00000299767 pep:known chromosome:GRCh37:12:104324160:104341679:1 gene:ENSG00000166598 transcript:ENST00000299767	4.66012e+07	0	0	0	0	0	0	0	0	0	0	0	0	0	0	0	0	0	0	0	0	0	0	0
	LISLTDENALSGNEELTVK		53.9191	Replacement of 2 protons by iron	D6	1	0.0001	ENSP00000299767 pep:known chromosome:GRCh37:12:104324160:104341679:1 gene:ENSG00000166598 transcript:ENST00000299767	5.12957e+07	0	0	0	0	0	0	0	0	0	0	0	0	0	0	0	0	0	0	0	0	0	0	0
60940	LISPAMAPGSAGGPVPGGNSSSSSSVVIPTR	15.9949@M6	-15.9946	reduction	Unknown	1	0.0001	ENSP00000253692 pep:known chromosome:GRCh37:3:17199899:17782399:-1 gene:ENSG00000131374 transcript:ENST00000253692	0	0	0	0	0	0	0	0	0	0	0	0	0	0	0	0	0	0	0	0	0	0	0	0
	LISPAMAPGSAGGPVPGGNSSSSSSVVIPTR					5	0	ENSP00000253692 pep:known chromosome:GRCh37:3:17199899:17782399:-1 gene:ENSG00000131374 transcript:ENST00000253692	0	2.0609e+06	0	0	0	0	0	0	0	0	0	0	1.38777e+07	0	0	0	0	0	0	0	0	0	0	4.65059e+06
	LISPAMAPGSAGGPVPGGNSSSSSSVVIPTR		0.9849	Asn->Asp substitution	Unknown	1	0	ENSP00000253692 pep:known chromosome:GRCh37:3:17199899:17782399:-1 gene:ENSG00000131374 transcript:ENST00000253692	0	0	0	0	0	0	0	0	0	0	0	0	1.38777e+07	0	0	0	0	0	0	0	0	0	0	0
60941	LISPLASPADGVK					2	0.0001	ENSP00000355464 pep:novel chromosome:GRCh37:1:247002400:247094665:-1 gene:ENSG00000153207 transcript:ENST00000366508	0	0	0	0	0	0	0	0	2.34775e+07	0	0	0	0	0	0	0	0	0	0	0	0	0	0	0
60942	LISPPVHLPR					1	0.0021	ENSP00000353582 pep:known chromosome:GRCh37:2:206547224:206662857:1 gene:ENSG00000118257 transcript:ENST00000360409	0	0	0	0	0	0	0	0	0	0	0	0	0	0	691800	0	0	0	0	0	0	0	0	0
60943	LISPQNLSVR					2	0.0001	ENSP00000224140 pep:known chromosome:GRCh37:9:135136743:135230372:-1 gene:ENSG00000107290 transcript:ENST00000224140	0	0	0	0	0	0	0	0	0	0	2.73333e+06	0	0	0	0	0	0	0	0	0	0	4.05614e+06	0	0
60944	LISPYKK					1	0.0015	ENSP00000264108 pep:known chromosome:GRCh37:2:172778975:172848596:1 gene:ENSG00000128708 transcript:ENST00000264108	6801366	0	0	0	0	0	0	0	0	0	0	0	0	0	0	0	0	0	0	0	0	0	0	0
	LISPYKK		301.988	Unknown		1	0.0002	ENSP00000264108 pep:known chromosome:GRCh37:2:172778975:172848596:1 gene:ENSG00000128708 transcript:ENST00000264108	6801366	0	0	0	0	0	0	0	0	0	0	0	0	0	0	0	0	0	0	0	0	0	0	0
60945	LISQAQEVSR					1	0.002	ENSP00000368976 pep:known chromosome:GRCh37:16:57792129:57836435:-1 gene:ENSG00000140859 transcript:ENST00000379655	0	0	0	0	0	0	0	0	0	0	0	0	0	0	0	0	1.93244e+06	0	0	0	0	0	0	0
60946	LISQDIHSNTYNYK					4	0	ENSP00000307525 pep:known chromosome:GRCh37:3:160939078:160970095:1 gene:ENSG00000169251 transcript:ENST00000351193	57758555	0	4.04932e+06	0	0	0	0	0	0	0	0	0	0	0	0	0	0	0	0	0	0	0	0	0
	LISQDIHSNTYNYK		27.9954	Formylation	S8	1	0.0002	ENSP00000307525 pep:known chromosome:GRCh37:3:160939078:160970095:1 gene:ENSG00000169251 transcript:ENST00000351193	0	0	0	0	0	0	0	0	0	0	0	0	0	0	0	0	0	0	0	0	0	0	0	0
60947	LISQGTIEESMLK	15.9949@M11				6	0	ENSP00000351947 pep:known chromosome:GRCh37:4:95128762:95212441:1 gene:ENSG00000163104 transcript:ENST00000359052	0	0	8.36871e+06	0	0	0	0	0	0	0	0	0	0	0	0	3.30085e+06	0	0	1.31416e+07	0	0	0	0	0
	LISQGTIEESMLK					4	0	ENSP00000351947 pep:known chromosome:GRCh37:4:95128762:95212441:1 gene:ENSG00000163104 transcript:ENST00000359052	0	0	39761112	0	0	0	0	0	0	0	0	0	0	0	0	2.3816e+07	0	0	0	0	0	0	0	0
60948	LISQIQPEVDRER					5	0	ENSP00000239027 pep:known chromosome:GRCh37:10:96305574:96361856:1 gene:ENSG00000119969 transcript:ENST00000348459	0	0	0	0	0	0	0	0	0	4.77007e+07	0	0	0	0	0	0	0	0	0	0	0	0	1.8193e+07	0
60949	LISQLMDCCVDIK	15.9949@M6				5	0	ENSP00000376586 pep:known chromosome:GRCh37:6:88299839:88377169:1 gene:ENSG00000135336 transcript:ENST00000392844	0	6775265	0	0	2.23232e+06	0	0	0	0	0	0	0	0	0	4.18987e+06	1.15411e+07	0	0	0	0	0	0	0	0
	LISQLMDCCVDIK					4	0	ENSP00000376586 pep:known chromosome:GRCh37:6:88299839:88377169:1 gene:ENSG00000135336 transcript:ENST00000392844	0	3.15672e+07	0	0	0	0	0	0	0	0	0	0	0	0	19395470	0	0	0	0	0	0	0	0	0
60950	LISQQKAFFAK		43.0058	Ala->Asn substitution	A10	2	0.0001	ENSP00000258091 pep:known chromosome:GRCh37:2:73461366:73480132:1 gene:ENSG00000135624 transcript:ENST00000258091	0	0	0	0	0	0	0	0	0	0	0	0	0	0	0	0	0	0	0	0	0	0	0	0
60951	LISQVQKR					2	0.0015	ENSP00000433681 pep:known chromosome:GRCh37:11:134022340:134093885:-1 gene:ENSG00000151503 transcript:ENST00000534548	0	0	0	0	0	0	0	0	0	0	0	1.28356e+06	0	0	0	0	0	0	0	0	0	0	1.46683e+06	0
	LISQVQKR		128.095	Addition of lysine due to transpeptidation	Unknown	1	0.0001	ENSP00000433681 pep:known chromosome:GRCh37:11:134022340:134093885:-1 gene:ENSG00000151503 transcript:ENST00000534548	0	0	0	0	0	0	0	57654.4	0	0	0	0	0	0	0	0	0	0	0	0	0	0	0	0
60952	LISSDGHEFIVK					17	0	ENSP00000428334 pep:novel chromosome:GRCh37:8:74857354:74884522:-1 gene:ENSG00000154582 transcript:ENST00000518127	0	0	71528544	0	46712490	0	2.05143e+06	0	0	0	0	0	0	7.5457e+06	0	3.40173e+08	0	5.3758e+06	0	0	0	0	0	0
	LISSDGHEFIVK		27.9954	Formylation	S3	3	0.0001	ENSP00000428334 pep:novel chromosome:GRCh37:8:74857354:74884522:-1 gene:ENSG00000154582 transcript:ENST00000518127	0	0	0	0	0	0	0	0	0	0	0	0	0	0	0	478109	0	0	0	0	0	0	0	0
	LISSDGHEFIVK		43.0058	Ala->Asn substitution	Unknown	3	0	ENSP00000428334 pep:novel chromosome:GRCh37:8:74857354:74884522:-1 gene:ENSG00000154582 transcript:ENST00000518127	0	0	0	0	0	0	0	0	0	0	0	0	0	0	0	0	0	0	0	0	0	0	0	0
	LISSDGHEFIVK		249.981	Unknown		1	0	ENSP00000428334 pep:novel chromosome:GRCh37:8:74857354:74884522:-1 gene:ENSG00000154582 transcript:ENST00000518127	0	0	0	0	0	0	0	0	0	0	0	0	0	0	0	3.40173e+08	0	0	0	0	0	0	0	0
	LISSDGHEFIVK		-226.169	Unknown		2	0.0002	ENSP00000428334 pep:novel chromosome:GRCh37:8:74857354:74884522:-1 gene:ENSG00000154582 transcript:ENST00000518127	0	0	71528544	0	0	0	0	0	0	0	0	0	0	0	0	3.40173e+08	0	0	0	0	0	0	0	0
60953	LISSDGHEFIVKR					1	0.0007	ENSP00000428334 pep:novel chromosome:GRCh37:8:74857354:74884522:-1 gene:ENSG00000154582 transcript:ENST00000518127	0	0	0	0	0	0	1.91068e+06	0	0	0	0	0	0	0	0	0	0	0	0	0	0	0	0	0
60954	LISSDYYIWNSK					3	0	ENSP00000261558 pep:known chromosome:GRCh37:14:57735627:57756797:1 gene:ENSG00000053770 transcript:ENST00000261558	0	0	0	0	0	5.86784e+06	0	2.09619e+06	0	0	0	0	0	0	0	0	0	0	5.71121e+06	0	0	0	0	0
60955	LISSLLR					6	0.0012	ENSP00000337445 pep:known chromosome:GRCh37:17:12895708:12921338:-1 gene:ENSG00000006744 transcript:ENST00000338034	105466483	0	1.50912e+06	0	0	0	0	0	0	0	0	2.42032e+07	0	1.60466e+07	0	0	0	0	0	0	0	0	0	0
60956	LISSNAAFR					1	0.0004	ENSP00000367629 pep:known chromosome:GRCh37:1:3370990:3397677:1 gene:ENSG00000130762 transcript:ENST00000378378	0	0	0	0	5.34152e+06	0	0	0	0	0	0	0	0	0	0	0	0	0	0	0	0	0	0	0
60957	LISSPTSFIDVGAR					2	0	ENSP00000256190 pep:known chromosome:GRCh37:11:9800214:10315754:-1 gene:ENSG00000133812 transcript:ENST00000256190	0	0	0	3.79036e+06	0	0	0	0	0	0	0	0	0	0	0	0	6.99256e+06	0	0	0	0	0	0	0
60958	LISSSQVDQETGFNR					2	0	ENSP00000354775 pep:known chromosome:GRCh37:5:108670410:108745695:-1 gene:ENSG00000198961 transcript:ENST00000361189	0	0	0	0	0	3.94258e+06	0	0	0	0	0	0	0	0	0	0	0	0	3.59089e+06	0	0	0	0	0
60959	LISSSQVDQETGFNRHEAK					1	0	ENSP00000354775 pep:known chromosome:GRCh37:5:108670410:108745695:-1 gene:ENSG00000198961 transcript:ENST00000361189	0	0	0	0	0	9.55032e+06	0	0	0	0	0	0	0	0	0	0	0	0	0	0	0	0	0	0
60960	LISSTESELQQSYAK					3	0	ENSP00000371051 pep:known chromosome:GRCh37:17:3907739:4046314:-1 gene:ENSG00000074755 transcript:ENST00000381638	0	0	0	0	0	1.22367e+07	0	0	0	0	0	0	0	0	0	0	4.95762e+07	0	0	0	0	0	0	0
60961	LISSVDPQFLK					3	0	ENSP00000362456 pep:known chromosome:GRCh37:X:75392771:75398039:1 gene:ENSG00000102390 transcript:ENST00000373358	0	5.1696e+06	0	0	0	0	0	0	0	0	0	0	79262788	0	0	0	0	0	0	0	0	0	0	673255512
60962	LISTEVNPK					2	0.0004	ENSP00000380559 pep:known chromosome:GRCh37:16:1662338:1727909:1 gene:ENSG00000007545 transcript:ENST00000397412	0	0	0	0	0	0	0	1.20357e+06	0	0	0	0	0	0	0	0	0	0	4.40952e+06	0	0	0	0	0
60963	LISTLENLYER					3	0	ENSP00000347232 pep:known chromosome:GRCh37:15:91260558:91358692:1 gene:ENSG00000197299 transcript:ENST00000355112	0	0	0	0	0	0	0	0	0	0	0	0	9.52341e+06	0	0	0	0	0	0	0	0	0	0	1.70368e+07
60964	LISTLENLYERK					4	0	ENSP00000347232 pep:known chromosome:GRCh37:15:91260558:91358692:1 gene:ENSG00000197299 transcript:ENST00000355112	0	0	0	0	0	2.79486e+06	0	0	0	0	0	0	0	0	0	0	9.17984e+06	0	0	0	0	0	0	0
60965	LISTLIYK					3	0.0004	ENSP00000384863 pep:known chromosome:GRCh37:2:61704984:61765418:-1 gene:ENSG00000082898 transcript:ENST00000401558	2.25845e+07	0	0	0	0	0	0	0	0	0	0	2.54022e+07	0	1.89859e+06	0	0	0	0	0	0	0	0	0	0
60966	LISTMPGIHLSPEQQQQQLQSLR	15.9949@M5				4	0	ENSP00000268711 pep:known chromosome:GRCh37:17:17380300:17396535:1 gene:ENSG00000141026 transcript:ENST00000268711	0	0	0	0	0	1.13332e+07	0	0	1.55866e+06	0	0	0	0	0	0	0	0	0	2.33059e+06	0	0	0	0	0
	LISTMPGIHLSPEQQQQQLQSLR					3	0	ENSP00000365401 pep:known chromosome:GRCh37:X:49091927:49106987:1 gene:ENSG00000101997 transcript:ENST00000376227;ENSP00000268711 pep:known chromosome:GRCh37:17:17380300:17396535:1 gene:ENSG00000141026 transcript:ENST00000268711	0	0	0	0	0	7.93872e+06	0	0	0	0	0	0	0	0	0	0	0	0	0	0	0	0	0	0
60967	LISTVSK					3	0.0014	ENSP00000355899 pep:known chromosome:GRCh37:1:218458629:218511325:1 gene:ENSG00000067533 transcript:ENST00000366932	2.62551e+06	0	0	0	0	0	0	0	0	0	0	38773261	0	0	0	0	0	0	0	0	0	0	62951084	0
60968	LISTVSKK					1	0.0005	ENSP00000355899 pep:known chromosome:GRCh37:1:218458629:218511325:1 gene:ENSG00000067533 transcript:ENST00000366932	0	0	0	0	0	0	0	0	0	0	0	3.47347e+06	0	0	0	0	0	0	0	0	0	0	0	0
	LISTVSKK		43.0058	Ala->Asn substitution	Unknown	3	0.0001	ENSP00000355899 pep:known chromosome:GRCh37:1:218458629:218511325:1 gene:ENSG00000067533 transcript:ENST00000366932	0	0	0	0	0	0	0	0	0	0	0	0	0	0	0	0	0	0	0	0	0	0	0	0
60969	LISVETDIVVDHYK					7	0	ENSP00000246957 pep:known chromosome:GRCh37:16:3708038:3767565:-1 gene:ENSG00000126602 transcript:ENST00000246957	0	0	4.75176e+06	0	1.38762e+06	0	0	0	0	0	0	0	0	2.28717e+07	0	3.38717e+06	0	0	0	0	0	0	0	0
60970	LISVETDIVVDHYKEEK					6	0	ENSP00000246957 pep:known chromosome:GRCh37:16:3708038:3767565:-1 gene:ENSG00000126602 transcript:ENST00000246957	0	0	0	0	0	0	0	0	0	1.91461e+07	0	4.92581e+06	0	0	0	0	0	0	0	0	0	0	5.74589e+06	0
	LISVETDIVVDHYKEEK		128.095	Addition of lysine due to transpeptidation	Unknown	4	0	ENSP00000246957 pep:known chromosome:GRCh37:16:3708038:3767565:-1 gene:ENSG00000126602 transcript:ENST00000246957	0	0	0	0	0	0	0	0	0	0	0	0	0	0	0	0	0	0	0	0	0	0	0	0
60971	LISVFMR					1	0.0006	ENSP00000352925 pep:known chromosome:GRCh37:7:98476113:98610866:1 gene:ENSG00000196367 transcript:ENST00000359863	0	0	0	0	0	0	0	0	2.75721e+06	0	0	0	0	0	0	0	0	0	0	0	0	0	0	0
60972	LISVLNK					1	0.0018	ENSP00000356811 pep:known chromosome:GRCh37:6:135281516:135376036:-1 gene:ENSG00000112339 transcript:ENST00000367837	0	1.77278e+07	0	0	0	0	0	0	0	0	0	0	0	0	0	0	0	0	0	0	0	0	0	0
60973	LISWSGNYQK					1	0.0004	ENSP00000262233 pep:known chromosome:GRCh37:14:100259745:100408393:1 gene:ENSG00000066629 transcript:ENST00000262233	0	0	0	0	0	0	0	0	0	0	0	0	0	0	1.23135e+07	0	0	0	0	0	0	0	0	0
60974	LISWYDNEFGYSNR					62	0	ENSP00000229239 pep:known chromosome:GRCh37:12:6643093:6647537:1 gene:ENSG00000111640 transcript:ENST00000229239	5.77592e+06	1.47639e+06	0	2.37632e+09	4.16433e+07	47018275	8.50556e+06	6.70333e+06	6.99574e+06	6.40385e+06	3.21541e+06	0	2.33061e+06	6.51839e+06	5.19397e+08	0	2.23085e+08	5.33206e+06	9.7483e+06	5.59896e+06	0	6.93905e+06	0	3.46675e+06
	LISWYDNEFGYSNR		0.9849	Asn->Asp substitution	N7	1	0.0001	ENSP00000229239 pep:known chromosome:GRCh37:12:6643093:6647537:1 gene:ENSG00000111640 transcript:ENST00000229239	0	0	0	0	0	0	0	0	0	0	0	0	0	0	0	0	0	0	0	0	0	0	0	0
	LISWYDNEFGYSNR		3.9956	13C(2) 15N(2)	Unknown	12	0	ENSP00000229239 pep:known chromosome:GRCh37:12:6643093:6647537:1 gene:ENSG00000111640 transcript:ENST00000229239	0	0	0	1.29359e+06	0	0	0	0	0	0	0	0	0	0	2.43983e+06	0	4.09611e+06	0	0	0	0	0	0	0
	LISWYDNEFGYSNR		13.9788	Thr->Asp substitution	Unknown	9	0	ENSP00000229239 pep:known chromosome:GRCh37:12:6643093:6647537:1 gene:ENSG00000111640 transcript:ENST00000229239	0	0	0	0	0	0	7.97799e+06	0	0	0	0	0	0	0	0	0	0	0	0	0	0	0	0	0
	LISWYDNEFGYSNR		15.9953	Oxidation or Hydroxylation	Unknown	44	0	ENSP00000229239 pep:known chromosome:GRCh37:12:6643093:6647537:1 gene:ENSG00000111640 transcript:ENST00000229239	0	0	0	0	0	0	0	0	0	0	0	0	0	0	0	0	218998105	1.05125e+07	0	0	0	0	0	0
	LISWYDNEFGYSNR		21.9808	Sodium adduct	Unknown	1	0.0002	ENSP00000229239 pep:known chromosome:GRCh37:12:6643093:6647537:1 gene:ENSG00000111640 transcript:ENST00000229239	0	0	0	1311484176	0	0	0	0	0	0	0	0	0	0	0	0	0	0	0	0	0	0	0	0
	LISWYDNEFGYSNR		27.9954	Formylation	S12	2	0	ENSP00000229239 pep:known chromosome:GRCh37:12:6643093:6647537:1 gene:ENSG00000111640 transcript:ENST00000229239	0	0	0	4.97689e+07	0	0	0	0	0	0	0	0	0	0	455341	0	0	0	0	0	0	0	0	0
	LISWYDNEFGYSNR		31.9903	dihydroxy	Unknown	25	0	ENSP00000229239 pep:known chromosome:GRCh37:12:6643093:6647537:1 gene:ENSG00000111640 transcript:ENST00000229239	0	0	0	0	0	0	0	0	673388	0	0	0	0	0	0	0	0	0	0	0	0	785920	0	0
	LISWYDNEFGYSNR		37.9466	Replacement of 2 protons by calcium	D6	6	0.0001	ENSP00000229239 pep:known chromosome:GRCh37:12:6643093:6647537:1 gene:ENSG00000111640 transcript:ENST00000229239	0	0	0	1311484176	0	0	0	0	0	0	0	0	0	0	0	0	0	0	0	0	0	0	0	0
	LISWYDNEFGYSNR		43.0058	Ala->Asn substitution	Unknown	1	0.0001	ENSP00000229239 pep:known chromosome:GRCh37:12:6643093:6647537:1 gene:ENSG00000111640 transcript:ENST00000229239	0	0	0	0	0	0	0	0	0	0	0	0	0	0	0	0	0	0	0	0	0	0	0	0
	LISWYDNEFGYSNR		43.9908	Carboxylation	Unknown	17	0	ENSP00000229239 pep:known chromosome:GRCh37:12:6643093:6647537:1 gene:ENSG00000111640 transcript:ENST00000229239	0	0	0	0	0	0	0	0	0	0	0	0	0	0	0	0	0	0	0	0	0	0	0	0
	LISWYDNEFGYSNR		53.9191	Replacement of 2 protons by iron	D6	14	0.0001	ENSP00000229239 pep:known chromosome:GRCh37:12:6643093:6647537:1 gene:ENSG00000111640 transcript:ENST00000229239	0	0	0	1311484176	0	0	0	0	0	0	0	0	0	0	510464604	0	218998105	0	0	0	0	0	0	0
	LISWYDNEFGYSNR		57.022	Ala->Gln substitution	Unknown	2	0	ENSP00000229239 pep:known chromosome:GRCh37:12:6643093:6647537:1 gene:ENSG00000111640 transcript:ENST00000229239	0	0	0	1311484176	0	0	0	0	0	0	0	0	0	0	510464604	0	0	0	0	0	0	0	0	0
	LISWYDNEFGYSNR		69.9146	Unknown		3	0.0001	ENSP00000229239 pep:known chromosome:GRCh37:12:6643093:6647537:1 gene:ENSG00000111640 transcript:ENST00000229239	0	0	0	0	0	0	0	0	0	0	0	0	0	0	0	0	0	0	0	0	0	0	0	0
	LISWYDNEFGYSNR		125.897	Iodination	Y5	1	0.0001	ENSP00000229239 pep:known chromosome:GRCh37:12:6643093:6647537:1 gene:ENSG00000111640 transcript:ENST00000229239	0	0	0	0	0	0	0	0	0	0	0	0	0	0	0	0	0	0	0	0	0	0	0	0
	LISWYDNEFGYSNR		128.095	Addition of lysine due to transpeptidation	Unknown	2	0.0001	ENSP00000229239 pep:known chromosome:GRCh37:12:6643093:6647537:1 gene:ENSG00000111640 transcript:ENST00000229239	0	0	0	0	0	0	0	0	0	0	0	0	0	0	0	0	0	0	0	0	0	0	0	0
	LISWYDNEFGYSNR		183.036	Aminoethylbenzenesulfonylation	Unknown	5	0	ENSP00000229239 pep:known chromosome:GRCh37:12:6643093:6647537:1 gene:ENSG00000111640 transcript:ENST00000229239	0	0	0	0	250126	0	0	0	0	0	0	0	0	0	0	0	0	0	0	0	0	0	0	0
	LISWYDNEFGYSNR		301.988	Unknown		8	0	ENSP00000229239 pep:known chromosome:GRCh37:12:6643093:6647537:1 gene:ENSG00000111640 transcript:ENST00000229239	0	0	0	1397798195	0	0	0	0	0	0	0	0	0	0	510464604	0	218998105	0	0	0	0	0	0	0
	LISWYDNEFGYSNR		355.906	Unknown		4	0	ENSP00000229239 pep:known chromosome:GRCh37:12:6643093:6647537:1 gene:ENSG00000111640 transcript:ENST00000229239	0	0	0	1311484176	0	0	0	0	0	0	0	0	0	0	0	0	0	0	0	0	0	0	0	0
	LISWYDNEFGYSNR		-226.169	Unknown		2	0.0001	ENSP00000229239 pep:known chromosome:GRCh37:12:6643093:6647537:1 gene:ENSG00000111640 transcript:ENST00000229239	0	0	0	1311484176	0	0	0	0	0	0	0	0	0	0	0	0	0	0	0	0	0	0	0	0
	LISWYDNEFGYSNR		-113.085	Unknown		2	0	ENSP00000229239 pep:known chromosome:GRCh37:12:6643093:6647537:1 gene:ENSG00000111640 transcript:ENST00000229239	0	0	0	0	0	0	0	0	0	0	0	0	0	0	0	0	0	0	0	0	0	0	0	0
	LISWYDNEFGYSNR		-18.0106	Dehydration	Unknown	1	0.0002	ENSP00000229239 pep:known chromosome:GRCh37:12:6643093:6647537:1 gene:ENSG00000111640 transcript:ENST00000229239	0	0	0	0	0	0	0	0	0	0	0	0	0	0	510464604	0	0	0	0	0	0	0	0	0
	LISWYDNEFGYSNR		-17.0259	Pyro-glu from Q	Unknown	1	0.0002	ENSP00000229239 pep:known chromosome:GRCh37:12:6643093:6647537:1 gene:ENSG00000111640 transcript:ENST00000229239	0	0	0	5.67584e+06	0	0	0	0	0	0	0	0	0	0	0	0	0	0	0	0	0	0	0	0
60975	LISYSYMVR					3	0.0004	ENSP00000355802 pep:known chromosome:GRCh37:1:226013055:226033260:1 gene:ENSG00000143819 transcript:ENST00000366837	0	0	0	0	0	3.56206e+07	0	0	0	0	0	0	0	0	0	0	98097172	0	0	0	0	0	0	0
60976	LITAADTTAEQR					2	0	ENSP00000354697 pep:known chromosome:GRCh37:1:44679127:44686353:1 gene:ENSG00000178028 transcript:ENST00000361745	0	65386626	0	0	0	0	0	0	0	0	0	0	0	0	2.55294e+07	0	0	0	0	0	0	0	0	0
60977	LITAADTTAEQRR					2	0.0001	ENSP00000354697 pep:known chromosome:GRCh37:1:44679127:44686353:1 gene:ENSG00000178028 transcript:ENST00000361745	0	0	0	3.80453e+06	0	0	0	0	0	0	0	0	0	0	0	0	0	0	0	0	0	0	0	0
60978	LITAANFCQNGK					1	0	ENSP00000254029 pep:known chromosome:GRCh37:X:117480072:117583924:1 gene:ENSG00000131725 transcript:ENST00000254029	0	0	0	0	0	0	0	0	0	0	0	0	0	0	0	0	0	0	0	0	0	4.17982e+07	0	0
60979	LITAAQER					2	0.0006	ENSP00000248248 pep:known chromosome:GRCh37:16:77224819:77236302:1 gene:ENSG00000103111 transcript:ENST00000248248	0	0	0	1.85956e+07	0	0	0	0	0	0	0	0	0	0	0	0	3.33314e+06	0	0	0	0	0	0	0
60980	LITAIYADYAR					4	0	ENSP00000263461 pep:known chromosome:GRCh37:10:122610695:122669036:1 gene:ENSG00000120008 transcript:ENST00000263461	0	0	0	0	0	33057187	0	0	0	0	0	0	0	0	0	0	8.31436e+06	0	1.4913e+07	0	0	0	0	0
60981	LITALGSSEVQPQFTR					3	0	ENSP00000346588 pep:known chromosome:GRCh37:6:131895106:131949345:-1 gene:ENSG00000112282 transcript:ENST00000354577	0	24088932	0	0	0	0	0	0	0	0	0	0	1.24886e+07	0	6.36353e+06	0	0	0	0	0	0	0	0	0
60982	LITASETGEQLISR					4	0	ENSP00000381003 pep:novel chromosome:GRCh37:22:28374004:29075853:-1 gene:ENSG00000100154 transcript:ENST00000397906	0	0	0	0	0	0	0	0	0	2.01878e+07	0	0	0	0	0	0	0	0	0	0	2.52891e+06	0	1.51491e+06	0
60983	LITAVVMK	15.9949@M7				1	0.0012	ENSP00000378721 pep:known chromosome:GRCh37:4:83739814:83812419:-1 gene:ENSG00000138674 transcript:ENST00000395310	0	0	0	0	0	0	0	0	0	0	0	0	0	0	0	0	0	0	0	3.80157e+06	0	0	0	0
	LITAVVMK					3	0.0006	ENSP00000378721 pep:known chromosome:GRCh37:4:83739814:83812419:-1 gene:ENSG00000138674 transcript:ENST00000395310	0	0	0	0	0	0	0	0	0	0	0	0	0	0	54943878	0	3.78538e+06	0	0	0	0	0	0	0
	LITAVVMK		0.9849	Asn->Asp substitution	Unknown	1	0.0001	ENSP00000378721 pep:known chromosome:GRCh37:4:83739814:83812419:-1 gene:ENSG00000138674 transcript:ENST00000395310	0	0	0	0	0	0	0	0	0	0	0	0	0	0	0	0	3.78538e+06	0	0	0	0	0	0	0
60984	LITAYQR					2	0.0013	ENSP00000307304 pep:known chromosome:GRCh37:8:61591337:61779465:1 gene:ENSG00000171316 transcript:ENST00000307121	0	0	8.03298e+06	0	0	0	0	0	0	0	0	0	0	1.22345e+07	0	0	0	0	0	0	0	0	0	0
60985	LITCGTVEEK					1	0.0001	ENSP00000362761 pep:novel chromosome:GRCh37:X:71424510:71458877:-1 gene:ENSG00000186871 transcript:ENST00000373657	0	0	0	0	0	0	0	0	0	0	0	0	0	0	3.10907e+07	0	0	0	0	0	0	0	0	0
60986	LITDDFVK					1	0.0023	ENSP00000421861 pep:known chromosome:GRCh37:X:51804923:51812315:-1 gene:ENSG00000187243 transcript:ENST00000485287	0	0	0	0	0	0	0	0	0	0	0	0	0	0	0	0	0	0	0	0	0	0	6.39863e+06	0
60987	LITDEFVK					3	0.0005	ENSP00000364209 pep:known chromosome:GRCh37:X:54834032:54842440:1 gene:ENSG00000102316 transcript:ENST00000375068	0	0	0	0	0	0	0	0	0	0	0	31063102	0	0	0	0	0	0	0	0	0	0	1.76452e+07	0
60988	LITDLQDQNQK					5	0	ENSP00000307078 pep:known chromosome:GRCh37:10:32297938:32345359:-1 gene:ENSG00000170759 transcript:ENST00000302418	0	0	0	0	0	316323012	0	9.17643e+06	0	0	0	0	0	0	0	0	66225543	0	56211765	0	0	0	0	0
	LITDLQDQNQK		43.0058	Ala->Asn substitution	Unknown	1	0	ENSP00000307078 pep:known chromosome:GRCh37:10:32297938:32345359:-1 gene:ENSG00000170759 transcript:ENST00000302418	0	0	0	952118	0	0	0	0	0	0	0	0	0	0	0	0	0	0	0	0	0	0	0	0
60989	LITDNTVEER					1	0.0001	ENSP00000360164 pep:known chromosome:GRCh37:X:128580482:128657477:-1 gene:ENSG00000102038 transcript:ENST00000371123	0	0	0	0	0	0	0	0	198077984	0	0	0	0	0	0	0	0	0	0	0	0	0	0	0
60990	LITEALSVSQER					1	0	ENSP00000341214 pep:known chromosome:GRCh37:6:26107640:26108364:-1 gene:ENSG00000187475 transcript:ENST00000338379	0	0	0	0	0	0	0	0	0	0	0	0	0	0	0	0	0	10111551	0	0	0	0	0	0
60991	LITEDFVR					2	0.0006	ENSP00000330694 pep:known chromosome:GRCh37:15:29560353:29562033:-1 gene:ENSG00000185115 transcript:ENST00000332303	0	0	0	0	0	0	0	0	0	0	0	7.3578e+06	0	0	0	0	0	0	0	0	0	0	1.27564e+07	0
60992	LITEDVQGK					5	0.0004	ENSP00000346050 pep:known chromosome:GRCh37:4:152020725:152025804:1 gene:ENSG00000145425 transcript:ENST00000274065	0	0	0	0	0	0	0	0	0	6.33541e+06	1403754768	0	0	0	0	0	0	0	0	0	0	0	0	879548584
	LITEDVQGK		27.9954	Formylation	Unknown	1	0.0002	ENSP00000346050 pep:known chromosome:GRCh37:4:152020725:152025804:1 gene:ENSG00000145425 transcript:ENST00000274065	0	0	0	0	0	0	0	0	0	0	0	0	0	0	0	0	0	0	0	0	0	0	0	0
	LITEDVQGK		43.0058	Ala->Asn substitution	Unknown	3	0.0001	ENSP00000346050 pep:known chromosome:GRCh37:4:152020725:152025804:1 gene:ENSG00000145425 transcript:ENST00000274065	0	0	0	0	0	0	0	0	0	0	0	0	0	0	0	0	0	0	0	0	0	0	0	0
60993	LITEDVQGKNCLTNFHGMDLTR		0.9849	Asn->Asp substitution	N10	1	0.0001	ENSP00000346050 pep:known chromosome:GRCh37:4:152020725:152025804:1 gene:ENSG00000145425 transcript:ENST00000274065	0	0	0	0	0	0	1.65593e+06	0	0	0	0	0	0	0	0	0	0	0	0	0	0	0	0	0
60994	LITEGASK					1	0.0008	ENSP00000299518 pep:known chromosome:GRCh37:15:78441663:78464291:1 gene:ENSG00000166411 transcript:ENST00000299518	0	0	0	0	0	0	0	0	0	4.40745e+06	0	0	0	0	0	0	0	0	0	0	0	0	0	0
60995	LITEIENMR					3	0.0004	ENSP00000348010 pep:known chromosome:GRCh37:14:45553330:45584804:1 gene:ENSG00000185246 transcript:ENST00000355765	1.70383e+07	0	0	0	0	0	0	0	0	0	0	1.56792e+07	0	0	0	0	0	0	0	0	0	0	0	0
60996	LITELMNER					1	0.0001	ENSP00000323050 pep:known chromosome:GRCh37:18:20513290:20606449:1 gene:ENSG00000101773 transcript:ENST00000327155	0	0	0	0	0	0	0	0	0	0	0	0	0	0	0	0	0	0	0	4.91869e+06	0	0	0	0
60997	LITEMDR					1	0.0025	ENSP00000341848 pep:known chromosome:GRCh37:3:121382046:121468602:-1 gene:ENSG00000173230 transcript:ENST00000340645	0	0	0	0	0	0	0	0	0	0	0	0	0	0	1.4548e+07	0	0	0	0	0	0	0	0	0
60998	LITEMDRSLLENQSLSSSCESLK					3	0	ENSP00000341848 pep:known chromosome:GRCh37:3:121382046:121468602:-1 gene:ENSG00000173230 transcript:ENST00000340645	0	0	0	0	2.1579e+06	0	0	0	0	0	0	0	0	0	0	0	0	3.04876e+06	0	0	0	0	0	0
60999	LITEPAEIMA	15.9949@M9				1	0.0009	ENSP00000229922 pep:known chromosome:GRCh37:6:17393447:17558023:1 gene:ENSG00000112186 transcript:ENST00000229922	0	0	0	0	0	0	0	0	0	0	0	0	2.97033e+06	0	0	0	0	0	0	0	0	0	0	0
	LITEPAEIMA					1	0.0025	ENSP00000229922 pep:known chromosome:GRCh37:6:17393447:17558023:1 gene:ENSG00000112186 transcript:ENST00000229922	0	0	0	0	0	3.58317e+06	0	0	0	0	0	0	0	0	0	0	0	0	0	0	0	0	0	0
61000	LITFNEADESVNYK					2	0	ENSP00000352941 pep:known chromosome:GRCh37:2:201353675:201374786:-1 gene:ENSG00000155729 transcript:ENST00000359878	0	0	0	0	0	0	0	0	0	0	0	1.04221e+07	0	0	0	0	0	0	0	0	0	0	1.67642e+07	0
61001	LITFNRNEK					2	0.0004	ENSP00000394444 pep:known chromosome:GRCh37:7:90013035:90042517:1 gene:ENSG00000157224 transcript:ENST00000422604	0	0	0	0	0	0	0	0	0	0	0	0	0	0	0	0	0	0	0	8.48869e+06	0	0	0	0
61002	LITGLGVGR					2	0.0004	ENSP00000254718 pep:known chromosome:GRCh37:17:4442199:4458679:-1 gene:ENSG00000132382 transcript:ENST00000254718	0	0	0	2.38792e+07	0	0	0	0	0	0	0	0	0	0	5.80009e+07	0	0	0	0	0	0	0	0	0
61003	LITGMDR	15.9949@M5				2	0.0006	ENSP00000269598 pep:known chromosome:GRCh37:17:39968962:39979463:1 gene:ENSG00000141756 transcript:ENST00000269598	0	5.13436e+06	0	0	0	0	0	0	0	0	0	0	0	0	0	0	0	0	0	0	0	0	2.44476e+06	0
	LITGMDR					3	0.0005	ENSP00000269598 pep:known chromosome:GRCh37:17:39968962:39979463:1 gene:ENSG00000141756 transcript:ENST00000269598	0	0	0	0	0	0	0	0	0	80212097	0	0	0	0	0	0	0	0	0	0	1.60804e+06	0	2.89712e+07	0
61004	LITIEINPDCAAITQR					6	0	ENSP00000354511 pep:known chromosome:GRCh37:22:19929130:19957498:1 gene:ENSG00000093010 transcript:ENST00000361682	0	0	0	0	0	0	0	0	0	0	3.47491e+06	0	1.16301e+07	0	0	0	0	0	0	0	0	0	0	6.79717e+07
61005	LITKPSEGTTLR					4	0.0004	ENSP00000326094 pep:known chromosome:GRCh37:11:94150475:94227040:-1 gene:ENSG00000020922 transcript:ENST00000323977	0	0	0	0	0	0	0	2.58068e+07	0	0	0	0	0	0	0	0	0	0	0	0	4.24655e+06	0	0	0
61006	LITKPSEGTTLRVEDLVK					10	0	ENSP00000326094 pep:known chromosome:GRCh37:11:94150475:94227040:-1 gene:ENSG00000020922 transcript:ENST00000323977	0	0	0	0	0	0	0	0	0	0	75198956	0	0	0	0	0	0	0	0	0	0	79951704	0	7.73658e+06
61007	LITLEEEMTK	15.9949@M8				13	0.0001	ENSP00000327801 pep:known chromosome:GRCh37:17:79801037:79818545:-1 gene:ENSG00000185624 transcript:ENST00000331483	0	0	0	110186136	0	39312829	0	5.02935e+06	0	0	0	0	0	0	147329114	0	1.36134e+07	0	9.00667e+07	0	0	0	0	0
	LITLEEEMTK					12	0.0001	ENSP00000327801 pep:known chromosome:GRCh37:17:79801037:79818545:-1 gene:ENSG00000185624 transcript:ENST00000331483	0	0	0	0	0	548815112	0	95674942	0	0	0	0	0	0	0	0	0	0	628436352	0	2.42663e+06	0	0	0
	LITLEEEMTK		301.988	Unknown		1	0.0001	ENSP00000327801 pep:known chromosome:GRCh37:17:79801037:79818545:-1 gene:ENSG00000185624 transcript:ENST00000331483	0	0	0	0	0	0	0	0	0	0	0	0	0	0	0	0	0	0	628436352	0	0	0	0	0
61008	LITLEQGK					1	0.0006	ENSP00000342564 pep:known chromosome:GRCh37:14:74526891:74551196:-1 gene:ENSG00000119711 transcript:ENST00000350259	0	0	0	0	0	0	0	0	0	0	0	0	0	142905597	0	0	0	0	0	0	0	0	0	0
	LITLEQGK		43.0058	Ala->Asn substitution	Unknown	1	0.0001	ENSP00000342564 pep:known chromosome:GRCh37:14:74526891:74551196:-1 gene:ENSG00000119711 transcript:ENST00000350259	0	0	0	0	0	0	0	0	0	0	0	0	0	0	0	0	0	0	0	0	0	0	5.23519e+06	0
61009	LITLMGQK					2	0.0007	ENSP00000376785 pep:known chromosome:GRCh37:17:57060002:57184266:-1 gene:ENSG00000108395 transcript:ENST00000393066	0	0	0	0	0	0	0	1.91723e+06	0	0	0	0	0	0	0	0	0	0	1.2204e+06	0	0	0	0	0
61010	LITLSVQDAPTKK					4	0	ENSP00000263209 pep:known chromosome:GRCh37:22:20067755:20099394:1 gene:ENSG00000128191 transcript:ENST00000351989	0	0	0	0	0	0	0	0	0	0	1.31032e+07	0	0	0	0	0	0	0	0	0	0	3.18321e+07	0	2.60308e+06
61011	LITMTINEK					1	0.0005	ENSP00000351015 pep:known chromosome:GRCh37:17:29421945:29704695:1 gene:ENSG00000196712 transcript:ENST00000358273	0	0	0	0	0	0	0	0	3.74621e+06	0	0	0	0	0	0	0	0	0	0	0	0	0	0	0
61012	LITNDTFQPEIMER	15.9949@M12				2	0	ENSP00000284037 pep:known chromosome:GRCh37:5:65222303:65378377:1 gene:ENSG00000112851 transcript:ENST00000284037	0	0	0	0	0	0	0	3.86261e+06	0	0	0	3.53083e+06	0	0	0	0	0	0	0	0	0	0	0	0
	LITNDTFQPEIMER					2	0	ENSP00000284037 pep:known chromosome:GRCh37:5:65222303:65378377:1 gene:ENSG00000112851 transcript:ENST00000284037	5.00932e+06	0	0	0	0	0	0	0	0	0	0	5.84358e+07	0	0	0	0	0	0	0	0	0	0	0	0
61013	LITNSEEIAFYNGNK					4	0	ENSP00000359233 pep:known chromosome:GRCh37:1:94884011:94984219:1 gene:ENSG00000117528 transcript:ENST00000370214	0	0	3.59738e+07	0	0	0	0	0	0	0	0	0	0	5.30898e+06	0	1.13297e+07	0	0	0	0	0	0	0	0
61014	LITNSEEIAFYNGNKR					10	0	ENSP00000359233 pep:known chromosome:GRCh37:1:94884011:94984219:1 gene:ENSG00000117528 transcript:ENST00000370214	0	0	0	0	7.32399e+07	0	7.60418e+06	0	0	0	0	0	0	0	0	4.70415e+06	0	60736872	0	0	0	0	0	0
	LITNSEEIAFYNGNKR		-226.169	Unknown		1	0.0002	ENSP00000359233 pep:known chromosome:GRCh37:1:94884011:94984219:1 gene:ENSG00000117528 transcript:ENST00000370214	0	0	0	0	7.32399e+07	0	0	0	0	0	0	0	0	0	0	0	0	0	0	0	0	0	0	0
61015	LITNTAEAVLQK					6	0	ENSP00000429331 pep:novel chromosome:GRCh37:8:124332090:124408674:-1 gene:ENSG00000156802 transcript:ENST00000517666	0	0	0	0	170010412	0	0	0	0	0	0	0	0	0	0	34892173	0	46088705	0	0	0	0	0	0
61016	LITPAEK					2	0.0007	ENSP00000343742 pep:known chromosome:GRCh37:1:222885895:222908538:1 gene:ENSG00000162819 transcript:ENST00000340934	0	0	0	2.6966e+07	0	0	0	0	0	0	0	0	0	0	127906344	0	0	0	0	0	0	0	0	0
61017	LITPAVVSER					19	0.0001	ENSP00000435096 pep:known chromosome:GRCh37:11:118886422:118889400:-1 gene:ENSG00000118181 transcript:ENST00000527673	26413524	0	607281452	0	1.19295e+07	0	0	0	0	0	0	0	0	683392768	0	75780459	0	0	0	0	0	0	0	0
	LITPAVVSER		27.9954	Formylation	S8	2	0.0001	ENSP00000435096 pep:known chromosome:GRCh37:11:118886422:118889400:-1 gene:ENSG00000118181 transcript:ENST00000527673	0	0	0	0	0	0	0	0	0	0	0	0	0	0	0	0	0	0	0	0	0	0	0	0
	LITPAVVSER		43.0058	Ala->Asn substitution	Unknown	3	0.0001	ENSP00000435096 pep:known chromosome:GRCh37:11:118886422:118889400:-1 gene:ENSG00000118181 transcript:ENST00000527673	0	0	0	0	0	0	0	0	0	0	0	640177	0	0	0	0	0	0	0	0	0	0	0	0
	LITPAVVSER		57.022	Ala->Gln substitution	Unknown	1	0.0001	ENSP00000435096 pep:known chromosome:GRCh37:11:118886422:118889400:-1 gene:ENSG00000118181 transcript:ENST00000527673	0	0	607281452	0	0	0	0	0	0	0	0	0	0	0	0	0	0	0	0	0	0	0	0	0
61018	LITPFELTVEDRDTPDK					1	0.0001	ENSP00000280481 pep:known chromosome:GRCh37:13:39261266:39460074:1 gene:ENSG00000150893 transcript:ENST00000280481	0	0	0	0	0	0	0	0	0	0	0	0	0	0	0	0	0	0	0	6.28798e+06	0	0	0	0
61019	LITPQVAK					5	0.0004	ENSP00000300146 pep:known chromosome:GRCh37:11:59404189:59436453:-1 gene:ENSG00000166889 transcript:ENST00000300146	0	0	0	0	0	0	0	0	0	0	0	40777350	0	0	0	0	0	0	0	0	0	0	3.67333e+06	0
61020	LITQSALHR					2	0.0004	ENSP00000357901 pep:known chromosome:GRCh37:1:151138518:151142773:1 gene:ENSG00000163156 transcript:ENST00000368905	0	0	8.24895e+06	0	0	0	0	0	0	0	0	0	0	0	0	4.11841e+06	0	0	0	0	0	0	0	0
61021	LITQTFSHHNQLAQK					18	0	ENSP00000404020 pep:known chromosome:GRCh37:1:27226729:27269429:1 gene:ENSG00000090273 transcript:ENST00000435827	1.51429e+06	1.80755e+07	0	0	0	0	0	0	0	0	0	0	7.40441e+07	0	0	0	0	0	0	0	0	0	0	2.20296e+08
	LITQTFSHHNQLAQK		43.0058	Ala->Asn substitution	Unknown	2	0	ENSP00000404020 pep:known chromosome:GRCh37:1:27226729:27269429:1 gene:ENSG00000090273 transcript:ENST00000435827	0	0	0	0	0	0	0	0	0	0	0	0	2.40111e+06	0	0	0	0	0	0	0	0	0	0	1.58555e+07
	LITQTFSHHNQLAQK		301.988	Unknown		2	0	ENSP00000404020 pep:known chromosome:GRCh37:1:27226729:27269429:1 gene:ENSG00000090273 transcript:ENST00000435827	0	0	0	0	0	0	0	0	0	0	0	0	7.40441e+07	0	0	0	0	0	0	0	0	0	0	0
61022	LITSDKVENFHEEHEK					5	0	ENSP00000345162 pep:known chromosome:GRCh37:10:88195013:88281572:-1 gene:ENSG00000062650 transcript:ENST00000342368	0	0	0	0	0	0	0	0	0	2.55538e+06	0	0	9.68971e+06	0	0	0	0	0	0	0	0	0	0	6.80083e+06
61023	LITSEEERSPAK					3	0	ENSP00000263801 pep:known chromosome:GRCh37:15:43699407:43802812:-1 gene:ENSG00000067369 transcript:ENST00000263801	0	0	0	0	0	0	0	0	8.66198e+06	0	0	0	0	0	0	0	0	0	0	0	0	2.38744e+07	0	0
	LITSEEERSPAK		-226.169	Unknown		1	0.0002	ENSP00000263801 pep:known chromosome:GRCh37:15:43699407:43802812:-1 gene:ENSG00000067369 transcript:ENST00000263801	0	0	0	0	0	0	0	0	0	0	0	0	0	0	0	0	0	0	0	0	0	2.38744e+07	0	0
61024	LITSHAINK					4	0	ENSP00000295050 pep:known chromosome:GRCh37:1:231473794:231490769:1 gene:ENSG00000010072 transcript:ENST00000295050	4.63994e+06	0	0	0	0	0	0	0	0	0	0	4.37306e+06	0	906686	0	0	0	0	0	0	0	0	0	0
61025	LITSMRDK					1	0.0023	ENSP00000316029 pep:known chromosome:GRCh37:9:35696945:35732392:-1 gene:ENSG00000137076 transcript:ENST00000314888	0	0	0	0	0	0	0	0	0	0	0	2.45639e+07	0	0	0	0	0	0	0	0	0	0	0	0
61026	LITSNTDASDGDSVALVK					5	0	ENSP00000341848 pep:known chromosome:GRCh37:3:121382046:121468602:-1 gene:ENSG00000173230 transcript:ENST00000340645	0	0	0	0	0	3.77073e+07	0	0	0	0	0	0	0	0	0	0	7.92022e+07	0	3.71681e+06	0	0	0	0	0
61027	LITSQVFGK					2	0.0004	ENSP00000349892 pep:known chromosome:GRCh37:13:77618792:77901177:-1 gene:ENSG00000005810 transcript:ENST00000357337	0	0	0	5.1773e+06	0	0	0	0	0	0	0	0	0	0	2.42182e+07	0	0	0	0	0	0	0	0	0
61028	LITSVADVVNNDPMVGSK	15.9949@M14				14	0	ENSP00000431657 pep:novel chromosome:GRCh37:14:51324609:51411174:-1 gene:ENSG00000100504 transcript:ENST00000532462	0	0	0	0	0	0	3.95059e+07	0	5.39243e+06	0	3.15577e+07	0	0	0	0	0	0	0	0	6.41375e+07	0	7.30905e+06	0	6.87018e+06
	LITSVADVVNNDPMVGSK	15.9949@M14	0.9849	Asn->Asp substitution	N10	1	0	ENSP00000431657 pep:novel chromosome:GRCh37:14:51324609:51411174:-1 gene:ENSG00000100504 transcript:ENST00000532462	0	0	0	0	0	0	3.95059e+07	0	0	0	0	0	0	0	0	0	0	0	0	0	0	0	0	0
	LITSVADVVNNDPMVGSK					15	0	ENSP00000431657 pep:novel chromosome:GRCh37:14:51324609:51411174:-1 gene:ENSG00000100504 transcript:ENST00000532462	0	0	0	0	0	0	0	0	0	0	70309935	0	0	0	0	0	0	0	0	0	0	3.77059e+07	0	1.65215e+07
	LITSVADVVNNDPMVGSK		21.9808	Sodium adduct	Unknown	1	0.0002	ENSP00000431657 pep:novel chromosome:GRCh37:14:51324609:51411174:-1 gene:ENSG00000100504 transcript:ENST00000532462	0	0	0	0	0	0	0	0	0	0	70309935	0	0	0	0	0	0	0	0	0	0	0	0	0
61029	LITTQQWLIK					10	0	ENSP00000354632 pep:known chromosome:GRCh37:MT:8527:9207:1 gene:ENSG00000198899 transcript:ENST00000361899	3.97855e+06	0	0	0	0	0	0	0	0	3.67049e+08	0	44450897	0	0	0	0	0	0	0	0	0	0	1.96095e+08	0
	LITTQQWLIK		301.988	Unknown		2	0	ENSP00000354632 pep:known chromosome:GRCh37:MT:8527:9207:1 gene:ENSG00000198899 transcript:ENST00000361899	0	0	0	0	0	0	0	0	0	3.67049e+08	0	0	0	0	0	0	0	0	0	0	0	0	1.96095e+08	0
61030	LITVALHR					4	0.0007	ENSP00000355393 pep:known chromosome:GRCh37:1:171750822:171766857:1 gene:ENSG00000010165 transcript:ENST00000362019	0	0	0	2.48018e+06	0	1.06884e+06	0	0	0	0	0	0	0	0	0	0	7.04583e+06	0	0	0	0	0	0	0
61031	LITVPLEIDEDK					2	0	ENSP00000261632 pep:known chromosome:GRCh37:13:21141208:21265501:1 gene:ENSG00000032742 transcript:ENST00000351808	12559903	0	0	0	0	0	0	0	0	0	0	0	0	1.28032e+07	0	0	0	0	0	0	0	0	0	0
61032	LITWLNK					1	0.0011	ENSP00000287482 pep:known chromosome:GRCh37:1:100549119:100598511:-1 gene:ENSG00000156876 transcript:ENST00000287482	0	0	0	0	0	0	0	0	0	0	0	0	0	1.10347e+07	0	0	0	0	0	0	0	0	0	0
61033	LITWSPVCR					3	0.0001	ENSP00000407375 pep:known chromosome:GRCh37:3:49394609:49396033:-1 gene:ENSG00000233276 transcript:ENST00000419783	0	0	0	0	0	0	0	0	0	1.20178e+07	0	0	0	0	0	0	0	0	0	0	1.54088e+07	0	0	0
61034	LITYGSDRTEALK					5	0	ENSP00000365462 pep:known chromosome:GRCh37:13:100741337:101182686:1 gene:ENSG00000175198 transcript:ENST00000376285	0	0	0	0	0	0	0	0	0	2.58004e+06	0	9.33448e+06	0	0	0	0	0	0	0	0	0	0	1.7121e+07	0
61035	LITYLDQTTQK					2	0	ENSP00000360373 pep:known chromosome:GRCh37:X:119658464:119694555:-1 gene:ENSG00000158290 transcript:ENST00000371322	0	0	0	0	0	0	0	0	0	0	12795160	0	0	0	0	0	0	0	0	0	0	5.04163e+07	0	0
61036	LIVAGLPR					2	0.0005	ENSP00000261908 pep:known chromosome:GRCh37:15:73344875:73597546:1 gene:ENSG00000067141 transcript:ENST00000261908	0	1.62408e+06	0	0	0	0	0	0	0	0	0	0	3.43204e+06	0	0	0	0	0	0	0	0	0	0	0
61037	LIVALMKPSR	15.9949@M6				4	0.001	ENSP00000296511 pep:known chromosome:GRCh37:4:122589110:122618268:-1 gene:ENSG00000164111 transcript:ENST00000296511	0	0	0	2.52926e+06	0	0	859875	0	0	0	0	0	0	0	0	0	0	0	0	702341	0	0	0	0
	LIVALMKPSR					8	0	ENSP00000296511 pep:known chromosome:GRCh37:4:122589110:122618268:-1 gene:ENSG00000164111 transcript:ENST00000296511	0	0	0	0	0	0	24108972	0	1.57739e+06	0	0	0	0	0	0	0	0	3.75872e+06	0	1.0998e+07	0	0	0	0
	LIVALMKPSR		43.0058	Ala->Asn substitution	Unknown	2	0.0001	ENSP00000296511 pep:known chromosome:GRCh37:4:122589110:122618268:-1 gene:ENSG00000164111 transcript:ENST00000296511	0	0	0	0	0	0	0	0	0	0	0	0	0	0	0	0	0	0	0	0	0	0	0	0
61038	LIVASATLDADK					1	0	ENSP00000362422 pep:novel chromosome:GRCh37:20:37590942:37668364:1 gene:ENSG00000101452 transcript:ENST00000373325	0	0	0	0	0	0	0	0	0	0	0	1.48565e+07	0	0	0	0	0	0	0	0	0	0	0	0
61039	LIVAVEQEEIPR					5	0	ENSP00000261699 pep:novel chromosome:GRCh37:14:50704281:50778886:-1 gene:ENSG00000087299 transcript:ENST00000261699	0	0	0	0	0	104632444	0	0	0	0	0	0	0	0	0	0	110401847	0	1.07363e+07	0	0	0	0	0
61040	LIVAYVDDLDR					2	0	ENSP00000296702 pep:known chromosome:GRCh37:5:145826875:145891524:1 gene:ENSG00000113649 transcript:ENST00000296702	66636492	0	0	0	0	0	0	0	0	0	0	0	0	21256093	0	0	0	0	0	0	0	0	0	0
61041	LIVAYVDDLDRR					9	0	ENSP00000296702 pep:known chromosome:GRCh37:5:145826875:145891524:1 gene:ENSG00000113649 transcript:ENST00000296702	0	0	0	0	111140825	0	0	0	0	0	0	0	0	0	0	35737664	0	37087122	0	0	0	0	0	0
61042	LIVCGHGTLER					2	0.0004	ENSP00000433127 pep:known chromosome:GRCh37:6:31826829:31830599:-1 gene:ENSG00000204386 transcript:ENST00000491768	4.30213e+06	0	0	0	0	0	0	0	0	0	0	0	0	3.93852e+06	0	0	0	0	0	0	0	0	0	0
61043	LIVDEAINEDNSVVSLSQPK					24	0	ENSP00000351777 pep:known chromosome:GRCh37:9:35056061:35073246:-1 gene:ENSG00000165280 transcript:ENST00000358901	2.26848e+06	0	0	0	0	0	0	8.0968e+06	0	1.56571e+08	1.95839e+06	7.7375e+06	0	0	0	0	0	0	0	0	9.49256e+07	0	2.79642e+08	0
	LIVDEAINEDNSVVSLSQPK		21.9808	Sodium adduct	Unknown	2	0.0001	ENSP00000351777 pep:known chromosome:GRCh37:9:35056061:35073246:-1 gene:ENSG00000165280 transcript:ENST00000358901	0	0	0	0	0	0	0	0	0	154628825	0	0	0	0	0	0	0	0	0	0	0	0	0	0
	LIVDEAINEDNSVVSLSQPK		53.9191	Replacement of 2 protons by iron	D4	2	0	ENSP00000351777 pep:known chromosome:GRCh37:9:35056061:35073246:-1 gene:ENSG00000165280 transcript:ENST00000358901	0	0	0	0	0	0	0	0	0	154628825	0	0	0	0	0	0	0	0	0	0	0	0	0	0
	LIVDEAINEDNSVVSLSQPK		301.988	Unknown		1	0.0001	ENSP00000351777 pep:known chromosome:GRCh37:9:35056061:35073246:-1 gene:ENSG00000165280 transcript:ENST00000358901	0	0	0	0	0	0	0	0	0	154628825	0	0	0	0	0	0	0	0	0	0	0	0	0	0
61044	LIVDHNIADYMTAK	15.9949@M11				2	0.0004	ENSP00000304350 pep:known chromosome:GRCh37:17:1553923:1588154:-1 gene:ENSG00000174231 transcript:ENST00000304992	14979154	0	0	0	0	0	0	0	0	0	0	0	2.53793e+06	0	0	0	0	0	0	0	0	0	0	0
	LIVDHNIADYMTAK					12	0	ENSP00000304350 pep:known chromosome:GRCh37:17:1553923:1588154:-1 gene:ENSG00000174231 transcript:ENST00000304992	0	1.81258e+06	0	0	0	0	0	0	0	0	0	0	3.01862e+07	0	0	0	0	0	0	0	0	0	0	102718071
	LIVDHNIADYMTAK		-18.0106	Dehydration	Unknown	1	0.0001	ENSP00000304350 pep:known chromosome:GRCh37:17:1553923:1588154:-1 gene:ENSG00000174231 transcript:ENST00000304992	0	0	0	0	0	0	0	0	0	0	0	0	0	0	0	0	0	0	0	0	0	0	0	0
61045	LIVDPALDPALR					4	0.0001	ENSP00000262519 pep:known chromosome:GRCh37:16:30968615:30995985:1 gene:ENSG00000099381 transcript:ENST00000262519	60718603	0	0	0	0	0	0	0	0	0	0	0	0	1.03939e+07	0	0	0	0	0	0	0	0	0	0
61046	LIVDSVK					1	0.0007	ENSP00000297338 pep:known chromosome:GRCh37:8:117858174:117887105:-1 gene:ENSG00000164754 transcript:ENST00000297338	0	0	0	0	0	0	0	179106415	0	0	0	0	0	0	0	0	0	0	0	0	0	0	0	0
61047	LIVDVIR					2	0.0011	ENSP00000268182 pep:known chromosome:GRCh37:15:90931450:91045475:1 gene:ENSG00000140575 transcript:ENST00000268182	0	0	0	0	0	0	0	0	2.02772e+07	0	0	0	0	0	0	0	0	0	0	0	0	7.53993e+06	0	0
61048	LIVDYSCALQR					1	0.001	ENSP00000402457 pep:novel chromosome:GRCh37:11:123396344:123493357:1 gene:ENSG00000023171 transcript:ENST00000456860	0	0	0	0	0	0	0	0	0	0	0	0	0	0	0	0	0	0	0	0	0	2.05285e+06	0	0
61049	LIVEGHLTK					1	0.0007	ENSP00000295951 pep:known chromosome:GRCh37:3:57741957:57914895:1 gene:ENSG00000163681 transcript:ENST00000295951	0	0	0	0	0	0	0	0	0	0	0	13922538	0	0	0	0	0	0	0	0	0	0	0	0
61050	LIVELRR					4	0.0006	ENSP00000277010 pep:known chromosome:GRCh37:9:34634719:34637768:-1 gene:ENSG00000147955 transcript:ENST00000277010	0	0	0	0	0	0	6271185	0	1.58595e+06	0	0	0	0	0	0	0	0	0	0	7.92866e+06	0	0	0	0
61051	LIVENLSSR					5	0.0004	ENSP00000362900 pep:known chromosome:GRCh37:1:29474255:29508499:-1 gene:ENSG00000116350 transcript:ENST00000373795	0	0	1.35666e+09	0	2.62026e+07	0	0	0	0	0	0	0	0	1.81822e+09	0	355429652	0	0	0	0	0	0	0	0
	LIVENLSSR		43.0058	Ala->Asn substitution	Unknown	3	0.0001	ENSP00000362900 pep:known chromosome:GRCh37:1:29474255:29508499:-1 gene:ENSG00000116350 transcript:ENST00000373795	0	0	0	0	0	0	0	0	0	0	0	0	0	0	0	0	0	0	0	0	0	0	0	0
61052	LIVEPPLPQEK					3	0.0004	ENSP00000384839 pep:novel chromosome:GRCh37:16:85645023:85706960:1 gene:ENSG00000131149 transcript:ENST00000405402	0	0	0	0	0	0	0	0	0	0	0	6.50889e+06	0	0	0	0	0	0	0	0	0	0	0	0
61053	LIVGLMRPPAYCDAK	15.9949@M6				2	0.0005	ENSP00000346550 pep:known chromosome:GRCh37:5:150480666:150537443:-1 gene:ENSG00000197043 transcript:ENST00000354546	0	0	0	1.52446e+07	0	0	0	0	0	0	0	0	0	0	0	0	0	1.3098e+07	0	0	0	0	0	0
	LIVGLMRPPAYCDAK					22	0	ENSP00000346550 pep:known chromosome:GRCh37:5:150480666:150537443:-1 gene:ENSG00000197043 transcript:ENST00000354546	0	0	0	0	3.93326e+07	0	1.63916e+07	0	0	0	0	0	0	0	0	9.97108e+06	0	5.02329e+07	0	2.35939e+06	0	0	0	0
	LIVGLMRPPAYCDAK		1.8676	Unknown		1	0.0001	ENSP00000346550 pep:known chromosome:GRCh37:5:150480666:150537443:-1 gene:ENSG00000197043 transcript:ENST00000354546	0	0	0	0	0	0	0	0	0	0	0	0	0	0	0	0	0	5.02329e+07	0	0	0	0	0	0
61054	LIVGTAGR					4	0.0006	ENSP00000357858 pep:known chromosome:GRCh37:10:124913793:124924886:1 gene:ENSG00000154473 transcript:ENST00000368865	0	0	0	0	0	0	0	0	0	0	0	266624690	0	1.983e+07	0	0	0	0	0	0	0	0	4.99316e+06	0
61055	LIVGTAGRR					3	0.0004	ENSP00000357858 pep:known chromosome:GRCh37:10:124913793:124924886:1 gene:ENSG00000154473 transcript:ENST00000368865	7.74344e+07	0	9.22137e+06	0	0	0	0	0	0	0	0	0	0	5.68074e+07	0	0	0	0	0	0	0	0	0	0
	LIVGTAGRR		301.988	Unknown		1	0.0002	ENSP00000357858 pep:known chromosome:GRCh37:10:124913793:124924886:1 gene:ENSG00000154473 transcript:ENST00000368865	7.74344e+07	0	0	0	0	0	0	0	0	0	0	0	0	0	0	0	0	0	0	0	0	0	0	0
61056	LIVIEEK					1	0.0012	ENSP00000425956 pep:known chromosome:GRCh37:17:78234665:78369112:1 gene:ENSG00000173821 transcript:ENST00000508628	0	0	0	0	0	0	0	1.36332e+07	0	0	0	0	0	0	0	0	0	0	0	0	0	0	0	0
61057	LIVIGDSTVGK					2	0	ENSP00000358466 pep:known chromosome:GRCh37:X:154487526:154493874:-1 gene:ENSG00000155961 transcript:ENST00000369454	0	0	0	0	0	0	0	0	12167885	0	0	0	0	0	0	0	0	0	0	1.41859e+07	0	0	0	0
61058	LIVLNSLK					2	0.0004	ENSP00000361682 pep:known chromosome:GRCh37:9:131644391:131680318:1 gene:ENSG00000136802 transcript:ENST00000372600	0	0	0	0	0	0	0	0	0	0	0	0	0	0	0	0	0	0	0	0	1.45258e+06	0	2.61082e+06	0
61059	LIVLNSLKK					1	0.0019	ENSP00000361682 pep:known chromosome:GRCh37:9:131644391:131680318:1 gene:ENSG00000136802 transcript:ENST00000372600	0	0	0	0	0	0	0	0	0	1.52679e+06	0	0	0	0	0	0	0	0	0	0	0	0	0	0
61060	LIVLVPPSKPTVNIPSSATIGNR					12	0	ENSP00000357005 pep:known chromosome:GRCh37:1:160965001:160990968:-1 gene:ENSG00000158769 transcript:ENST00000368026	0	0	5.71524e+07	0	0	0	0	0	0	0	0	0	0	6.86246e+06	0	1.75045e+07	0	0	0	0	0	0	0	0
61061	LIVNIAK					2	0.0014	ENSP00000356319 pep:known chromosome:GRCh37:1:200520628:200589862:-1 gene:ENSG00000118193 transcript:ENST00000367350	0	0	0	0	0	0	0	0	4.52605e+06	0	0	0	0	0	0	0	0	0	0	0	0	1.45829e+07	0	0
61062	LIVNVNDLR					7	0.0001	ENSP00000229854 pep:known chromosome:GRCh37:6:52128807:52149582:-1 gene:ENSG00000112118 transcript:ENST00000229854	0	0	0	0	0	0	0	0	440342644	0	1.2595e+07	0	0	0	0	0	0	0	0	244647296	0	101659065	0	0
	LIVNVNDLR		53.9191	Replacement of 2 protons by iron	D7	1	0.0002	ENSP00000229854 pep:known chromosome:GRCh37:6:52128807:52149582:-1 gene:ENSG00000112118 transcript:ENST00000229854	0	0	0	0	0	0	0	0	440342644	0	0	0	0	0	0	0	0	0	0	0	0	0	0	0
61063	LIVNVNDLRR					3	0.0004	ENSP00000229854 pep:known chromosome:GRCh37:6:52128807:52149582:-1 gene:ENSG00000112118 transcript:ENST00000229854	0	0	0	0	0	0	0	0	0	0	6.53798e+06	0	0	0	0	0	0	0	0	0	0	0	0	1.32883e+07
61064	LIVPFCGHIK					7	0.0001	ENSP00000238875 pep:novel chromosome:GRCh37:2:64681613:64688515:1 gene:ENSG00000119862 transcript:ENST00000238875	9.20986e+06	0	0	0	0	0	0	0	0	0	0	2.1906e+07	0	0	0	0	0	0	0	0	0	0	2.87048e+06	0
61065	LIVPIYEK					2	0.0005	ENSP00000276204 pep:novel chromosome:GRCh37:X:117629861:117820126:1 gene:ENSG00000147251 transcript:ENST00000276204	0	0	0	0	0	0	0	0	0	0	2.14273e+07	0	0	0	0	0	0	0	0	0	0	0	0	3.92221e+06
61066	LIVQNPVVTK					3	0	ENSP00000398960 pep:novel chromosome:GRCh37:2:61414598:61468749:-1 gene:ENSG00000115464 transcript:ENST00000411912	0	0	0	0	6.31802e+06	0	3.26145e+06	0	0	0	0	0	0	0	0	0	0	1.59068e+07	0	0	0	0	0	0
61067	LIVQPNTR					5	0.0005	ENSP00000432782 pep:known chromosome:GRCh37:11:66247484:66277021:1 gene:ENSG00000254986 transcript:ENST00000531863	0	0	0	0	0	0	0	0	0	8.55474e+06	0	14373207	0	0	0	0	0	0	0	0	0	0	2.20824e+07	0
61068	LIVQSPIDPK					2	0.0004	ENSP00000268483 pep:known chromosome:GRCh37:16:72118752:72127550:-1 gene:ENSG00000140830 transcript:ENST00000268483	0	0	0	0	0	0	0	0	0	0	0	0	0	0	0	1.34474e+07	0	0	0	0	0	0	0	0
61069	LIVSAWYNK					1	0.0001	ENSP00000360252 pep:known chromosome:GRCh37:1:60280533:60342050:1 gene:ENSG00000134709 transcript:ENST00000371208	0	0	0	0	0	0	0	0	0	0	0	0	0	0	0	0	0	0	0	0	0	0	1.27247e+07	0
61070	LIVSCEQEILR					2	0	ENSP00000301030 pep:known chromosome:GRCh37:16:89334035:89556969:-1 gene:ENSG00000167522 transcript:ENST00000301030	0	0	0	0	0	0	0	0	0	0	0	2.46039e+07	0	0	0	0	0	0	0	0	0	0	1.16523e+07	0
61071	LIVSCSEDK					2	0.0004	ENSP00000376877 pep:known chromosome:GRCh37:12:89813505:89919777:-1 gene:ENSG00000139323 transcript:ENST00000393179	0	0	0	0	0	0	0	0	0	0	0	0	0	0	2.24824e+06	0	0	0	0	0	0	0	0	0
61072	LIVSNFSQAK					3	0.0001	ENSP00000309230 pep:known chromosome:GRCh37:15:77400471:77544873:-1 gene:ENSG00000173517 transcript:ENST00000312493	0	0	0	0	0	0	0	0	0	0	4.22824e+06	0	0	0	0	0	0	0	0	0	0	0	0	5.06102e+06
61073	LIVSTECGHVFCSQCLR					2	0	ENSP00000315212 pep:known chromosome:GRCh37:4:2470664:2517582:1 gene:ENSG00000063978 transcript:ENST00000314289	0	0	0	0	0	0	0	0	0	0	0	0	0	0	0	0	0	0	0	0	0	0	0	1.34241e+07
61074	LIVTGTSIQR					3	0	ENSP00000265107 pep:known chromosome:GRCh37:5:37379314:37753537:1 gene:ENSG00000082068 transcript:ENST00000265107	0	0	0	0	6.09998e+07	0	5.18428e+06	0	0	0	0	0	0	0	0	0	0	0	0	0	0	0	0	0
61075	LIVTSATLDAVK					4	0	ENSP00000262415 pep:known chromosome:GRCh37:17:41561334:41601680:1 gene:ENSG00000067596 transcript:ENST00000262415	0	0	0	0	0	0	0	0	58397418	0	0	0	0	0	0	0	0	0	0	7.28955e+06	0	2.70629e+07	0	0
61076	LIVTSATMDAEK	15.9949@M8				3	0.0001	ENSP00000268482 pep:known chromosome:GRCh37:16:72127615:72146811:1 gene:ENSG00000140829 transcript:ENST00000268482	0	0	0	0	0	0	0	0	0	3.08083e+06	0	0	0	0	0	0	0	0	0	0	0	0	0	0
	LIVTSATMDAEK					1	0	ENSP00000268482 pep:known chromosome:GRCh37:16:72127615:72146811:1 gene:ENSG00000140829 transcript:ENST00000268482	0	0	0	0	0	0	0	0	0	0	0	0	0	0	0	0	0	0	0	0	4.01093e+06	0	0	0
61077	LIVVASLIDKPTNLGGLCR					1	0.0005	ENSP00000040877 pep:known chromosome:GRCh37:1:234527059:234614849:-1 gene:ENSG00000059588 transcript:ENST00000040877	0	0	0	0	0	0	0	0	0	0	0	0	0	0	0	0	0	0	0	2.29346e+06	0	0	0	0
61078	LIVVSNR					2	0.0005	ENSP00000315768 pep:known chromosome:GRCh37:12:56735384:56753909:-1 gene:ENSG00000170581 transcript:ENST00000314128	0	0	0	0	3.26888e+06	0	0	0	0	0	0	0	0	0	0	1.06077e+07	0	0	0	0	0	0	0	0
61079	LIVVVHACR					1	0.0006	ENSP00000251527 pep:known chromosome:GRCh37:7:158523686:158622319:-1 gene:ENSG00000117868 transcript:ENST00000251527	0	0	0	0	0	0	0	0	0	0	0	0	0	0	6.49403e+06	0	0	0	0	0	0	0	0	0
61080	LIVYLQR					1	0.001	ENSP00000288014 pep:known chromosome:GRCh37:14:24025198:24028787:1 gene:ENSG00000157306 transcript:ENST00000288014	0	0	0	0	0	0	0	0	0	0	0	0	0	0	0	0	0	0	0	0	3.68794e+06	0	0	0
61081	LIVYPPPPAK					1	0.0004	ENSP00000359027 pep:known chromosome:GRCh37:6:76311225:76425620:1 gene:ENSG00000112701 transcript:ENST00000370010	0	0	0	0	0	0	0	0	0	0	1.38201e+06	0	0	0	0	0	0	0	0	0	0	0	0	0
61082	LIVYPPPPTK					1	0.0004	ENSP00000377655 pep:known chromosome:GRCh37:3:101043049:101232028:-1 gene:ENSG00000138468 transcript:ENST00000394095	0	0	0	0	0	0	0	0	0	0	0	0	0	0	0	0	0	0	0	0	0	2.21779e+06	0	0
61083	LIWDSLEER					2	0.0006	ENSP00000244364 pep:known chromosome:GRCh37:6:56322785:56507794:-1 gene:ENSG00000151914 transcript:ENST00000244364	0	0	0	0	0	0	0	0	0	0	0	0	0	0	0	0	0	8.83818e+06	0	0	0	0	0	0
61084	LIWEISGGK					1	0.0007	ENSP00000356183 pep:known chromosome:GRCh37:1:203764799:203821548:1 gene:ENSG00000058673 transcript:ENST00000367214	0	0	0	0	0	0	0	1.01235e+07	0	0	0	0	0	0	0	0	0	0	0	0	0	0	0	0
61085	LIWFSDK					1	0.0023	ENSP00000277817 pep:known chromosome:GRCh37:10:69681665:69799724:-1 gene:ENSG00000148634 transcript:ENST00000277817	0	0	0	0	0	0	0	0	0	0	0	0	0	3.95333e+06	0	0	0	0	0	0	0	0	0	0
61086	LIWGPYK					4	0.0006	ENSP00000378721 pep:known chromosome:GRCh37:4:83739814:83812419:-1 gene:ENSG00000138674 transcript:ENST00000395310	68026638	0	0	0	0	0	0	0	0	0	0	1.18002e+07	0	26912444	0	0	0	0	0	0	0	0	0	0
61087	LIYAGKILNDDTALK		43.0058	Ala->Asn substitution	A13	1	0.0001	ENSP00000416868 pep:known chromosome:GRCh37:9:110045418:110068871:1 gene:ENSG00000119318 transcript:ENST00000419616	0	0	0	0	0	0	0	0	0	0	0	0	0	0	0	0	0	0	0	0	0	0	0	0
	LIYAGKILNDDTALK		183.036	Aminoethylbenzenesulfonylation	K6	1	0.0001	ENSP00000416868 pep:known chromosome:GRCh37:9:110045418:110068871:1 gene:ENSG00000119318 transcript:ENST00000419616	0	0	0	0	0	0	0	0	0	0	0	0	0	0	0	0	0	0	0	0	0	0	0	0
61088	LIYDTKGR		43.0058	Ala->Asn substitution	Unknown	1	0.0002	ENSP00000362744 pep:known chromosome:GRCh37:X:71491892:71497150:-1 gene:ENSG00000198034 transcript:ENST00000316084	0	0	0	0	0	0	0	0	0	0	0	0	0	0	0	0	0	0	0	0	0	0	0	0
61089	LIYFQLHR					9	0.0004	ENSP00000342232 pep:known chromosome:GRCh37:19:59055836:59062082:1 gene:ENSG00000130726 transcript:ENST00000341753	0	0	0	0	6.63173e+06	0	1.06361e+07	0	0	0	0	0	0	0	0	1.39719e+06	0	1.45341e+07	0	1.77543e+06	0	0	0	0
61090	LIYLVPEK					3	0.0006	ENSP00000354561 pep:known chromosome:GRCh37:2:24425733:24550987:-1 gene:ENSG00000198399 transcript:ENST00000361999	0	0	0	5.7746e+06	0	2.8487e+06	0	0	0	0	0	0	0	0	0	0	1.57723e+07	0	0	0	0	0	0	0
61091	LIYNTHMADEK					3	0.0004	ENSP00000432768 pep:known chromosome:GRCh37:11:46764598:46867780:-1 gene:ENSG00000175216 transcript:ENST00000529230	0	0	0	0	0	0	0	0	0	0	0	2.96716e+06	0	0	0	0	0	0	0	0	0	0	4.83786e+06	0
61092	LIYQTLSWK					3	0.0004	ENSP00000410525 pep:known chromosome:GRCh37:16:14529559:14724124:-1 gene:ENSG00000140694 transcript:ENST00000420015	5.34453e+07	0	0	0	0	0	0	0	0	0	0	0	0	3.47458e+07	0	0	0	0	0	0	0	0	0	0
61093	LIYQWVSR					5	0.0004	ENSP00000253794 pep:known chromosome:GRCh37:17:40925454:40931616:1 gene:ENSG00000131475 transcript:ENST00000253794	55821386	0	1.19002e+07	0	0	0	0	0	0	0	0	3.13549e+06	0	5.18137e+07	0	0	0	0	0	0	0	0	0	0
61094	LIYSGKQMNDEK		43.0058	Ala->Asn substitution	Unknown	2	0.0001	ENSP00000432117 pep:novel chromosome:GRCh37:14:24683546:24701542:-1 gene:ENSG00000255526 transcript:ENST00000530579	0	0	0	0	0	0	0	0	0	0	0	0	0	0	0	0	0	0	0	0	0	0	0	0
	LIYSGKQMNDEK		183.036	Aminoethylbenzenesulfonylation	K6	1	0.0035	ENSP00000432117 pep:novel chromosome:GRCh37:14:24683546:24701542:-1 gene:ENSG00000255526 transcript:ENST00000530579	0	0	0	0	0	0	0	0	0	0	0	0	0	0	0	0	0	2.51806e+06	0	0	0	0	0	0
61095	LIYTAGGYFR					2	0.0005	ENSP00000377245 pep:known chromosome:GRCh37:19:10596796:10613481:-1 gene:ENSG00000079999 transcript:ENST00000393623	0	0	0	0	0	0	0	4.06517e+06	0	0	0	0	0	0	0	0	0	0	0	0	1.26544e+06	0	0	0
61096	LIYTGNMAR	15.9949@M7				2	0.0004	ENSP00000407695 pep:known chromosome:GRCh37:8:74888430:74893821:1 gene:ENSG00000175606 transcript:ENST00000416961	0	0	1.86682e+06	0	0	0	0	0	0	0	0	0	0	4.8319e+06	0	0	0	0	0	0	0	0	0	0
	LIYTGNMAR					2	0.0001	ENSP00000407695 pep:known chromosome:GRCh37:8:74888430:74893821:1 gene:ENSG00000175606 transcript:ENST00000416961	0	0	0	0	0	0	0	0	0	0	0	0	0	0	0	0	0	0	0	2.81643e+07	0	0	0	0
61097	LKAEGSEIR					2	0.0005	ENSP00000327801 pep:known chromosome:GRCh37:17:79801037:79818545:-1 gene:ENSG00000185624 transcript:ENST00000331483	0	0	0	0	0	0	1.24613e+07	0	0	0	0	0	0	0	0	0	0	0	0	0	0	0	0	0
	LKAEGSEIR		43.0058	Ala->Asn substitution	Unknown	1	0.0001	ENSP00000327801 pep:known chromosome:GRCh37:17:79801037:79818545:-1 gene:ENSG00000185624 transcript:ENST00000331483	0	0	0	0	0	0	0	0	0	0	0	0	0	0	0	0	0	0	0	0	0	0	0	0
61098	LKAEILFLK					1	0.0004	ENSP00000262477 pep:known chromosome:GRCh37:17:5185558:5289129:1 gene:ENSG00000029725 transcript:ENST00000262477	0	0	0	0	0	0	0	1526252	0	0	0	0	0	0	0	0	0	0	0	0	0	0	0	0
61099	LKAEMDEQIK					1	0.0004	ENSP00000354486 pep:known chromosome:GRCh37:3:37284668:37408242:1 gene:ENSG00000144674 transcript:ENST00000361924	0	0	0	0	0	0	0	0	7.54669e+06	0	0	0	0	0	0	0	0	0	0	0	0	0	0	0
61100	LKAKPLLLQLPIGEAK		203.081	N-Acetylhexosamine	Unknown	1	0.0002	ENSP00000296805 pep:known chromosome:GRCh37:5:74017029:74063196:-1 gene:ENSG00000164347 transcript:ENST00000296805	0	0	0	0	0	0	0	0	0	0	0	0	0	0	0	0	0	0	0	0	0	0	0	0
61101	LKATVTPSPVK		43.0058	Ala->Asn substitution	Unknown	1	0.0002	ENSP00000356110 pep:known chromosome:GRCh37:1:205681947:205719404:-1 gene:ENSG00000069275 transcript:ENST00000367142	0	0	0	0	0	0	0	0	0	0	0	0	0	0	0	0	0	0	0	0	0	0	0	0
	LKATVTPSPVK		183.036	Aminoethylbenzenesulfonylation	K2	1	0.0003	ENSP00000356110 pep:known chromosome:GRCh37:1:205681947:205719404:-1 gene:ENSG00000069275 transcript:ENST00000367142	0	0	0	0	0	0	0	0	0	0	0	0	0	0	0	0	0	0	0	0	0	0	0	0
61102	LKCEAVVADVLDK					2	0	ENSP00000256216 pep:known chromosome:GRCh37:5:118788138:118878028:1 gene:ENSG00000133835 transcript:ENST00000256216	0	6.16301e+06	0	0	0	0	0	0	0	0	0	0	0	0	1.00158e+07	0	0	0	0	0	0	0	0	0
61103	LKDDEVAQLK					10	0	ENSP00000229319 pep:known chromosome:GRCh37:12:21788276:21810776:-1 gene:ENSG00000111716 transcript:ENST00000350669	0	0	0	0	0	0	797078432	0	310385592	0	0	0	0	0	0	0	0	0	0	2616421536	0	74207373	0	0
	LKDDEVAQLK		43.0058	Ala->Asn substitution	Unknown	7	0	ENSP00000229319 pep:known chromosome:GRCh37:12:21788276:21810776:-1 gene:ENSG00000111716 transcript:ENST00000350669	0	0	0	0	0	0	0	0	575792	0	4.31341e+06	0	0	0	0	0	0	0	0	7.33087e+06	0	0	0	0
	LKDDEVAQLK		57.022	Ala->Gln substitution	Unknown	1	0.0001	ENSP00000229319 pep:known chromosome:GRCh37:12:21788276:21810776:-1 gene:ENSG00000111716 transcript:ENST00000350669	0	0	0	0	0	0	0	0	0	0	0	0	0	0	0	0	0	0	0	0	0	0	0	0
	LKDDEVAQLK		128.095	Addition of lysine due to transpeptidation	Unknown	4	0.0001	ENSP00000229319 pep:known chromosome:GRCh37:12:21788276:21810776:-1 gene:ENSG00000111716 transcript:ENST00000350669	0	0	0	0	0	0	1.05962e+07	0	0	0	0	0	0	0	0	0	0	0	0	0	0	0	0	0
	LKDDEVAQLK		230.151	Unknown		1	0.0001	ENSP00000229319 pep:known chromosome:GRCh37:12:21788276:21810776:-1 gene:ENSG00000111716 transcript:ENST00000350669	0	0	0	0	0	0	0	0	0	0	0	0	0	0	0	0	0	0	0	2616421536	0	0	0	0
	LKDDEVAQLK		-18.0106	Dehydration	Unknown	1	0.0001	ENSP00000229319 pep:known chromosome:GRCh37:12:21788276:21810776:-1 gene:ENSG00000111716 transcript:ENST00000350669	0	0	0	0	0	0	0	0	0	0	0	0	0	0	0	0	0	0	0	2616421536	0	0	0	0
61104	LKDDQTLDFYGIQPGSTVHVLR					8	0	ENSP00000354883 pep:known chromosome:GRCh37:15:74738318:74753523:-1 gene:ENSG00000138629 transcript:ENST00000361351	0	0	0	0	0	0	0	0	4.07108e+06	0	0	0	0	0	0	0	0	0	0	0	0	6725878	0	0
61105	LKDDSIVDVQNTESK					1	0	ENSP00000263688 pep:known chromosome:GRCh37:1:172502357:172580971:1 gene:ENSG00000094975 transcript:ENST00000263688	0	0	0	0	0	0	0	0	0	0	0	0	0	0	0	0	0	0	0	1.07705e+08	0	0	0	0
61106	LKDDVPEEVK					2	0.0006	ENSP00000409474 pep:novel chromosome:GRCh37:20:31946645:31975339:-1 gene:ENSG00000101391 transcript:ENST00000427097	0	0	0	0	1.89536e+06	0	0	0	0	0	0	0	0	0	0	1.16666e+07	0	0	0	0	0	0	0	0
61107	LKDEDDEDDCFILEK					8	0	ENSP00000326603 pep:known chromosome:GRCh37:18:2655886:2805015:1 gene:ENSG00000101596 transcript:ENST00000320876	0	0	0	0	1.65411e+07	0	3.88913e+06	0	0	0	0	0	0	0	0	0	0	1.58365e+07	0	0	0	0	0	0
	LKDEDDEDDCFILEK		43.0058	Ala->Asn substitution	Unknown	1	0	ENSP00000326603 pep:known chromosome:GRCh37:18:2655886:2805015:1 gene:ENSG00000101596 transcript:ENST00000320876	0	0	0	0	0	0	0	0	0	0	0	0	0	0	0	0	0	0	0	0	0	0	0	0
61108	LKDEDLLPSK					5	0.0004	ENSP00000370353 pep:known chromosome:GRCh37:16:25123047:25189551:1 gene:ENSG00000205629 transcript:ENST00000380966	0	0	0	0	0	0	0	0	0	0	1.65708e+07	0	0	0	0	0	0	0	0	0	0	0	0	1.51751e+07
61109	LKDEEISAAAIK					2	0	ENSP00000317985 pep:known chromosome:GRCh37:2:11319887:11484711:-1 gene:ENSG00000134318 transcript:ENST00000315872	0	0	0	0	0	0	0	0	0	0	0	0	0	0	0	0	0	0	0	0	0	1.83431e+07	0	0
61110	LKDELASTK					2	0.0004	ENSP00000343458 pep:known chromosome:GRCh37:X:152965952:152990152:-1 gene:ENSG00000185825 transcript:ENST00000345046	0	0	0	0	0	0	0	0	3.45168e+07	0	0	0	0	0	0	0	0	0	0	1.25464e+06	0	0	0	0
	LKDELASTK		43.0058	Ala->Asn substitution	Unknown	3	0.0001	ENSP00000343458 pep:known chromosome:GRCh37:X:152965952:152990152:-1 gene:ENSG00000185825 transcript:ENST00000345046	0	0	0	0	0	0	0	0	4.83228e+06	0	0	0	0	0	0	0	0	0	0	0	0	2.80285e+06	0	0
61111	LKDELLK					1	0.0019	ENSP00000359385 pep:known chromosome:GRCh37:1:92711959:92764533:-1 gene:ENSG00000174842 transcript:ENST00000370360	0	0	0	0	0	0	0	0	0	0	0	0	0	0	3.02139e+07	0	0	0	0	0	0	0	0	0
	LKDELLK		43.0058	Ala->Asn substitution	Unknown	1	0.0001	ENSP00000359385 pep:known chromosome:GRCh37:1:92711959:92764533:-1 gene:ENSG00000174842 transcript:ENST00000370360	0	0	0	0	0	0	0	0	0	0	0	0	0	0	0	0	0	0	0	0	0	0	0	0
61112	LKDEVLK		43.0058	Ala->Asn substitution	Unknown	1	0.0001	ENSP00000354791 pep:known chromosome:GRCh37:2:74588281:74607482:-1 gene:ENSG00000204843 transcript:ENST00000361874	0	0	0	0	0	0	0	0	0	0	0	0	0	0	0	0	0	0	0	0	0	0	0	0
61113	LKDEWGEK					1	0.0005	ENSP00000391771 pep:novel chromosome:GRCh37:21:33951132:33984456:-1 gene:ENSG00000159079 transcript:ENST00000431216	0	0	0	0	0	0	6.87225e+06	0	0	0	0	0	0	0	0	0	0	0	0	0	0	0	0	0
61114	LKDISTLEPLK		43.0058	Ala->Asn substitution	Unknown	2	0	ENSP00000415647 pep:novel chromosome:GRCh37:15:81410033:81410681:-1 gene:ENSG00000214619 transcript:ENST00000398676	0	0	0	0	0	0	0	0	0	0	0	0	0	0	0	0	0	0	0	0	0	0	0	0
61115	LKDPANFQYPAESVLAYK					3	0	ENSP00000319788 pep:known chromosome:GRCh37:16:69743304:69760707:-1 gene:ENSG00000181019 transcript:ENST00000320623	0	0	0	0	0	0	3.75702e+06	0	0	0	0	0	0	0	0	0	0	4.62975e+06	0	0	0	0	0	0
61116	LKDPELSLK					1	0.0006	ENSP00000282397 pep:known chromosome:GRCh37:13:28874489:29069232:-1 gene:ENSG00000102755 transcript:ENST00000282397	0	9.79395e+06	0	0	0	0	0	0	0	0	0	0	0	0	0	0	0	0	0	0	0	0	0	0
61117	LKDPPQGYFGPK					1	0.0004	ENSP00000335486 pep:known chromosome:GRCh37:17:42472652:42580802:-1 gene:ENSG00000186566 transcript:ENST00000335500	0	0	0	0	0	0	0	0	0	0	0	0	0	0	0	0	0	0	0	0	693554	0	0	0
61118	LKDSEAELQR					2	0	ENSP00000413507 pep:novel chromosome:GRCh37:7:35840542:35944917:1 gene:ENSG00000122545 transcript:ENST00000435235	0	0	0	0	0	0	0	0	0	0	0	0	0	0	0	4.70544e+07	0	0	0	0	0	0	0	0
	LKDSEAELQR		43.0058	Ala->Asn substitution	Unknown	1	0.0001	ENSP00000413507 pep:novel chromosome:GRCh37:7:35840542:35944917:1 gene:ENSG00000122545 transcript:ENST00000435235	0	0	0	0	0	0	0	0	0	0	0	0	0	0	0	0	0	0	0	0	0	0	0	0
61119	LKEDLEIEHR					3	0	ENSP00000348573 pep:known chromosome:GRCh37:7:91570181:91739987:1 gene:ENSG00000127914 transcript:ENST00000356239	0	0	0	0	0	0	0	0	0	0	0	0	0	0	0	0	0	0	0	21505017	0	0	0	0
61120	LKEDNCSVLK		-241.18	Unknown		1	0.0001	ENSP00000341848 pep:known chromosome:GRCh37:3:121382046:121468602:-1 gene:ENSG00000173230 transcript:ENST00000340645	0	0	0	0	0	0	0	0	0	0	0	0	0	1.34366e+06	0	0	0	0	0	0	0	0	0	0
61121	LKEDQPWMVIEGIR					1	0.0021	ENSP00000221856 pep:known chromosome:GRCh37:19:4304668:4323833:1 gene:ENSG00000105255 transcript:ENST00000221856	0	0	0	0	0	0	505534	0	0	0	0	0	0	0	0	0	0	0	0	0	0	0	0	0
61122	LKEDQQTVLKPQFYEIK		-241.18	Unknown		3	0	ENSP00000263837 pep:known chromosome:GRCh37:2:10710892:10830098:-1 gene:ENSG00000115761 transcript:ENST00000345985	0	0	0	0	0	0	0	0	0	0	0	0	0	0	0	0	0	0	0	0	0	0	0	0
61123	LKEDTEFQEFLSVHQR					3	0	ENSP00000261741 pep:known chromosome:GRCh37:12:114259863:114404116:-1 gene:ENSG00000122965 transcript:ENST00000261741	0	0	0	0	0	0	0	0	0	0	0	3.15567e+07	0	0	0	0	0	0	0	0	0	0	0	0
61124	LKEECCTLAK					1	0.0004	ENSP00000355499 pep:known chromosome:GRCh37:1:243419358:243663394:1 gene:ENSG00000054282 transcript:ENST00000366541	0	0	0	0	0	0	1.81623e+06	0	0	0	0	0	0	0	0	0	0	0	0	0	0	0	0	0
61125	LKEEDMAMNAQQDNILYQTVTGLK	15.9949@M6;15.9949@M8				1	0.0005	ENSP00000369162 pep:known chromosome:GRCh37:6:7389729:7418270:1 gene:ENSG00000124784 transcript:ENST00000379834	0	0	0	0	1.77945e+06	0	0	0	0	0	0	0	0	0	0	0	0	0	0	0	0	0	0	0
61126	LKEEGNEQFK					3	0	ENSP00000231238 pep:known chromosome:GRCh37:5:159436120:159492518:1 gene:ENSG00000113312 transcript:ENST00000231238	0	0	2.65809e+06	0	0	0	0	0	0	0	0	0	0	0	0	4.88456e+06	0	0	0	0	0	0	0	0
61127	LKEEIDLLNR					2	0.0004	ENSP00000328088 pep:known chromosome:GRCh37:12:79985747:80084790:-1 gene:ENSG00000177425 transcript:ENST00000328827	0	0	0	0	0	1.31639e+06	0	0	0	0	0	0	0	0	0	0	0	0	2.21764e+06	0	0	0	0	0
61128	LKEEIEVMAK	15.9949@M8				1	0.0005	ENSP00000361845 pep:known chromosome:GRCh37:1:40723779:40759856:1 gene:ENSG00000084073 transcript:ENST00000372759	0	0	0	0	0	0	0	0	0	0	0	0	0	0	0	0	0	0	0	1.24919e+07	0	0	0	0
	LKEEIEVMAK					4	0.0004	ENSP00000361845 pep:known chromosome:GRCh37:1:40723779:40759856:1 gene:ENSG00000084073 transcript:ENST00000372759	0	16423602	0	0	0	0	0	0	0	0	0	0	3.92953e+07	0	0	0	0	0	0	0	0	0	0	0
	LKEEIEVMAK		43.0058	Ala->Asn substitution	Unknown	1	0.0001	ENSP00000361845 pep:known chromosome:GRCh37:1:40723779:40759856:1 gene:ENSG00000084073 transcript:ENST00000372759	0	0	0	0	0	0	0	0	0	0	0	0	836893	0	0	0	0	0	0	0	0	0	0	0
61129	LKEEILNR					1	0.0012	ENSP00000409474 pep:novel chromosome:GRCh37:20:31946645:31975339:-1 gene:ENSG00000101391 transcript:ENST00000427097	0	1.50837e+06	0	0	0	0	0	0	0	0	0	0	0	0	0	0	0	0	0	0	0	0	0	0
61130	LKEEITQLTNNLQDMK					3	0	ENSP00000260753 pep:known chromosome:GRCh37:10:91461367:91534696:1 gene:ENSG00000138182 transcript:ENST00000260753	0	0	0	0	0	0	0	0	3.37247e+06	0	0	0	0	0	0	0	0	0	0	0	0	7.50557e+06	0	0
61131	LKEELEEAR					3	0.0005	ENSP00000316879 pep:novel chromosome:GRCh37:3:184032283:184053141:1 gene:ENSG00000114867 transcript:ENST00000346169	0	0	2.84188e+06	0	1.30659e+07	0	0	0	0	0	0	0	0	0	0	82946208	0	0	0	0	0	0	0	0
61132	LKEELGLILEEK					3	0.0005	ENSP00000348573 pep:known chromosome:GRCh37:7:91570181:91739987:1 gene:ENSG00000127914 transcript:ENST00000356239	0	0	0	0	0	0	0	0	0	0	0	2.85652e+06	0	0	0	0	0	0	0	0	0	0	2.56676e+06	0
61133	LKEELIDAIR					5	0.0004	ENSP00000355809 pep:known chromosome:GRCh37:1:225680538:225840844:-1 gene:ENSG00000154380 transcript:ENST00000366844	0	0	0	0	0	0	0	0	0	2.80202e+07	0	0	0	0	0	0	0	0	0	0	9.31468e+06	0	1.60156e+06	0
	LKEELIDAIR		43.0058	Ala->Asn substitution	Unknown	1	0.0001	ENSP00000355809 pep:known chromosome:GRCh37:1:225680538:225840844:-1 gene:ENSG00000154380 transcript:ENST00000366844	0	0	0	0	0	0	0	167214	0	0	0	0	0	0	0	0	0	0	0	0	0	0	0	0
61134	LKEELQLSDEQLQK					1	0.0004	ENSP00000251030 pep:novel chromosome:GRCh37:13:42140961:42535209:-1 gene:ENSG00000102763 transcript:ENST00000251030	0	0	0	0	0	0	0	0	0	0	2.55677e+06	0	0	0	0	0	0	0	0	0	0	0	0	0
61135	LKEELQVHEQK					3	0.0004	ENSP00000350719 pep:known chromosome:GRCh37:14:64319683:64693165:1 gene:ENSG00000054654 transcript:ENST00000358025	0	0	0	0	0	0	0	0	7.5587e+06	0	0	0	0	0	0	0	0	0	0	0	0	0	0	0
61136	LKEELSEVETK					6	0	ENSP00000317955 pep:known chromosome:GRCh37:12:93166286:93323107:-1 gene:ENSG00000102189 transcript:ENST00000322349	0	0	0	0	0	0	18766141	0	0	0	0	0	0	0	0	0	0	3.36603e+07	0	4.51981e+06	0	0	0	0
	LKEELSEVETK		0.9849	Asn->Asp substitution	Unknown	2	0.0002	ENSP00000317955 pep:known chromosome:GRCh37:12:93166286:93323107:-1 gene:ENSG00000102189 transcript:ENST00000322349	0	0	0	0	0	0	18766141	0	0	0	0	0	0	0	0	0	0	3.36603e+07	0	0	0	0	0	0
61137	LKEEMLGK					2	0.0012	ENSP00000231238 pep:known chromosome:GRCh37:5:159436120:159492518:1 gene:ENSG00000113312 transcript:ENST00000231238	0	0	0	0	0	0	0	0	0	0	0	0	0	0	0	0	0	0	0	0	0	0	0	4.17205e+07
61138	LKEENFFGPK					11	0.0001	ENSP00000290341 pep:known chromosome:GRCh37:17:47074774:47133012:1 gene:ENSG00000159217 transcript:ENST00000290341	0	0	0	0	0	0	0	9.94716e+06	0	61090780	0	0	0	0	0	0	0	0	0	0	9.10248e+07	0	6920400	0
	LKEENFFGPK		43.0058	Ala->Asn substitution	Unknown	2	0.0001	ENSP00000290341 pep:known chromosome:GRCh37:17:47074774:47133012:1 gene:ENSG00000159217 transcript:ENST00000290341	0	0	0	0	0	0	0	0	0	1.56068e+06	0	0	0	0	0	0	0	0	0	0	0	0	0	0
	LKEENFFGPK		183.036	Aminoethylbenzenesulfonylation	K2	1	0.0001	ENSP00000290341 pep:known chromosome:GRCh37:17:47074774:47133012:1 gene:ENSG00000159217 transcript:ENST00000290341	0	0	0	0	0	0	0	0	0	0	0	0	0	0	0	0	0	0	0	0	0	0	0	0
	LKEENFFGPK		-113.085	Unknown		1	0.0001	ENSP00000290341 pep:known chromosome:GRCh37:17:47074774:47133012:1 gene:ENSG00000159217 transcript:ENST00000290341	0	0	0	0	0	0	0	0	0	0	0	0	0	0	0	0	0	0	0	0	9.10248e+07	0	0	0
61139	LKEENFFNPK					3	0	ENSP00000371634 pep:known chromosome:GRCh37:3:185361527:185542844:-1 gene:ENSG00000073792 transcript:ENST00000382199	0	0	0	0	0	0	0	23227499	0	1.2978e+07	0	0	0	0	0	0	0	0	0	0	8.90057e+06	0	0	0
	LKEENFFNPK		43.0058	Ala->Asn substitution	Unknown	1	0.0001	ENSP00000371634 pep:known chromosome:GRCh37:3:185361527:185542844:-1 gene:ENSG00000073792 transcript:ENST00000382199	0	0	0	0	0	0	0	0	0	760236	0	0	0	0	0	0	0	0	0	0	0	0	0	0
61140	LKEESLK		43.0058	Ala->Asn substitution	Unknown	1	0.0003	ENSP00000422763 pep:novel chromosome:GRCh37:4:176986985:177100920:1 gene:ENSG00000150627 transcript:ENST00000508596	0	0	0	0	0	0	0	0	0	0	0	0	0	0	0	0	0	0	0	0	0	0	0	0
61141	LKEGDTIIVPGVEGPIVTQIR					2	0	ENSP00000289371 pep:known chromosome:GRCh37:2:99953816:100016728:1 gene:ENSG00000158417 transcript:ENST00000289371	0	0	0	0	0	0	9.75962e+06	0	0	0	0	0	0	0	0	0	0	1.38741e+06	0	0	0	0	0	0
61142	LKELQNEVEK		43.0058	Ala->Asn substitution	Unknown	1	0.0001	ENSP00000216727 pep:known chromosome:GRCh37:14:23790498:23795394:1 gene:ENSG00000100836 transcript:ENST00000216727	0	0	0	0	0	0	0	0	0	0	0	0	0	0	0	0	0	0	0	0	0	0	0	0
61143	LKEPDAPSK					5	0.0004	ENSP00000308750 pep:known chromosome:GRCh37:17:77751993:77761378:1 gene:ENSG00000173894 transcript:ENST00000310942	0	0	3.2113e+06	0	7174696	0	0	0	0	0	0	0	0	0	0	2.91876e+07	0	0	0	0	0	0	0	0
	LKEPDAPSK		43.0058	Ala->Asn substitution	Unknown	1	0.0001	ENSP00000308750 pep:known chromosome:GRCh37:17:77751993:77761378:1 gene:ENSG00000173894 transcript:ENST00000310942	0	0	0	0	4426304	0	0	0	0	0	0	0	0	0	0	0	0	0	0	0	0	0	0	0
61144	LKEPDIEGK					1	0.0011	ENSP00000297293 pep:known chromosome:GRCh37:7:97736197:97838945:1 gene:ENSG00000164715 transcript:ENST00000297293	0	0	0	0	0	0	0	0	0	0	0	0	0	0	0	0	0	1.47457e+06	0	0	0	0	0	0
61145	LKEPGPPLASSQGGSPAPSPAGCGGK					1	0.0004	ENSP00000381543 pep:known chromosome:GRCh37:17:38278866:38293040:1 gene:ENSG00000188895 transcript:ENST00000398532	0	5.96715e+06	0	0	0	0	0	0	0	0	0	0	0	0	0	0	0	0	0	0	0	0	0	0
61146	LKEPSLK		43.0058	Ala->Asn substitution	Unknown	1	0.0002	ENSP00000373904 pep:known chromosome:GRCh37:19:10824143:10942579:1 gene:ENSG00000079805 transcript:ENST00000389252	0	0	0	0	0	0	0	0	0	0	0	0	0	0	0	0	0	0	0	0	0	0	0	0
61147	LKESYCQR		43.0058	Ala->Asn substitution	Unknown	1	0.0001	ENSP00000376077 pep:known chromosome:GRCh37:2:203070903:203103331:-1 gene:ENSG00000116030 transcript:ENST00000392246	0	0	0	0	0	0	0	0	0	0	0	0	0	0	0	0	0	0	0	0	0	0	0	0
61148	LKETAENSLK					3	0.0004	ENSP00000318687 pep:known chromosome:GRCh37:13:31710765:31736064:-1 gene:ENSG00000120694 transcript:ENST00000320027	0	0	0	0	0	0	0	0	0	0	9.94288e+06	0	0	0	0	0	0	0	0	0	0	8.58374e+06	0	0
61149	LKETAESVLK					3	0.0004	ENSP00000302961 pep:known chromosome:GRCh37:5:132387654:132442141:1 gene:ENSG00000170606 transcript:ENST00000304858	0	0	0	0	0	1.796e+07	0	3.84046e+06	0	0	0	0	0	0	0	0	0	0	1.12185e+07	0	0	0	0	0
	LKETAESVLK		183.036	Aminoethylbenzenesulfonylation	K2	2	0.0001	ENSP00000302961 pep:known chromosome:GRCh37:5:132387654:132442141:1 gene:ENSG00000170606 transcript:ENST00000304858	0	0	0	0	0	0	0	0	0	0	0	0	0	0	0	0	0	0	0	0	0	0	0	0
	LKETAESVLK		-241.18	Unknown		4	0.0001	ENSP00000302961 pep:known chromosome:GRCh37:5:132387654:132442141:1 gene:ENSG00000170606 transcript:ENST00000304858	0	0	0	0	0	0	0	0	0	0	0	0	0	0	0	0	0	0	0	0	0	0	0	0
61150	LKETEPVEAYVIQK					5	0	ENSP00000296755 pep:known chromosome:GRCh37:5:71403061:71505395:1 gene:ENSG00000131711 transcript:ENST00000296755	0	6.69953e+06	0	0	0	0	0	0	0	0	0	0	0	0	5.86664e+06	0	0	0	0	0	0	0	0	0
61151	LKETGYVVERPSTTK		43.0058	Ala->Asn substitution	Unknown	1	0.0001	ENSP00000435210 pep:known chromosome:GRCh37:6:136578001:136610989:-1 gene:ENSG00000029363 transcript:ENST00000531224	0	0	0	0	0	0	0	0	0	0	0	0	0	0	0	0	0	0	0	0	0	0	0	0
	LKETGYVVERPSTTK		-241.18	Unknown		1	0.0001	ENSP00000435210 pep:known chromosome:GRCh37:6:136578001:136610989:-1 gene:ENSG00000029363 transcript:ENST00000531224	0	0	0	0	0	0	0	0	0	0	0	0	0	0	0	0	0	0	0	0	0	0	0	0
61152	LKETIDNNSVSSPLQSLQQR					2	0	ENSP00000428170 pep:novel chromosome:GRCh37:8:109213972:109241365:-1 gene:ENSG00000104408 transcript:ENST00000522352	0	0	0	0	5.74542e+06	0	0	0	0	0	0	0	0	0	0	0	0	0	0	0	0	0	0	0
61153	LKETPEPVTK					2	0.0004	ENSP00000322469 pep:known chromosome:GRCh37:3:88198893:88207118:1 gene:ENSG00000179021 transcript:ENST00000318887	0	0	0	0	0	0	5.22873e+06	0	0	0	0	0	0	0	0	0	0	0	0	0	0	0	0	0
61154	LKEVFSMAGVVVR					2	0.0004	ENSP00000325732 pep:known chromosome:GRCh37:19:8509651:8553885:1 gene:ENSG00000099783 transcript:ENST00000348943	0	0	0	0	0	0	0	0	0	0	0	0	0	2.5359e+06	0	0	0	0	0	0	0	0	0	0
61155	LKEVLEYNAIGGK					1	0.0004	ENSP00000357340 pep:known chromosome:GRCh37:1:155278643:155290456:1 gene:ENSG00000160752 transcript:ENST00000368356	0	0	0	0	0	0	6.89867e+06	0	0	0	0	0	0	0	0	0	0	0	0	0	0	0	0	0
61156	LKGDDLQAIK					13	0	ENSP00000404559 pep:known chromosome:GRCh37:14:21677295:21737638:-1 gene:ENSG00000092199 transcript:ENST00000449098	0	44829112	0	0	0	0	0	0	0	7.10783e+07	0	0	224429976	0	0	0	0	0	0	0	0	0	0	325211972
	LKGDDLQAIK		43.0058	Ala->Asn substitution	Unknown	4	0	ENSP00000404559 pep:known chromosome:GRCh37:14:21677295:21737638:-1 gene:ENSG00000092199 transcript:ENST00000449098	0	0	0	0	0	0	0	0	0	0	0	0	0	0	0	0	0	0	0	0	0	0	0	974987
	LKGDDLQAIK		128.095	Addition of lysine due to transpeptidation	Unknown	3	0	ENSP00000404559 pep:known chromosome:GRCh37:14:21677295:21737638:-1 gene:ENSG00000092199 transcript:ENST00000449098	0	0	0	0	0	0	0	0	0	0	1.28572e+07	0	3.12979e+06	0	0	0	0	0	0	0	0	0	0	0
	LKGDDLQAIK		301.988	Unknown		1	0.0001	ENSP00000404559 pep:known chromosome:GRCh37:14:21677295:21737638:-1 gene:ENSG00000092199 transcript:ENST00000449098	0	0	0	0	0	0	0	0	0	0	0	0	224429976	0	0	0	0	0	0	0	0	0	0	0
61157	LKGEATVSFDDPPSAK					41	0	ENSP00000254108 pep:known chromosome:GRCh37:16:31191445:31203127:1 gene:ENSG00000089280 transcript:ENST00000254108	2.97947e+06	56549338	0	1.58218e+07	1.52088e+06	1.12234e+07	0	3.45349e+06	0	5.22342e+07	4.35394e+07	0	2.6339e+08	3.01668e+06	1.47011e+07	0	1.46468e+07	0	4.95704e+06	0	0	0	0	347909556
	LKGEATVSFDDPPSAK		43.0058	Ala->Asn substitution	Unknown	6	0	ENSP00000254108 pep:known chromosome:GRCh37:16:31191445:31203127:1 gene:ENSG00000089280 transcript:ENST00000254108	0	1.46009e+06	0	0	0	0	0	0	0	0	0	0	1.22303e+06	0	0	0	0	0	0	0	0	0	0	6.05668e+07
	LKGEATVSFDDPPSAK		183.036	Aminoethylbenzenesulfonylation	K2	1	0	ENSP00000254108 pep:known chromosome:GRCh37:16:31191445:31203127:1 gene:ENSG00000089280 transcript:ENST00000254108	0	0	0	0	0	0	0	0	0	0	0	0	0	0	0	0	0	0	0	0	0	0	0	0
	LKGEATVSFDDPPSAK		249.981	Unknown		2	0.0001	ENSP00000254108 pep:known chromosome:GRCh37:16:31191445:31203127:1 gene:ENSG00000089280 transcript:ENST00000254108	0	0	0	0	0	0	0	0	0	0	0	0	2.6339e+08	0	0	0	0	0	0	0	0	0	0	347909556
	LKGEATVSFDDPPSAK		301.988	Unknown		2	0	ENSP00000254108 pep:known chromosome:GRCh37:16:31191445:31203127:1 gene:ENSG00000089280 transcript:ENST00000254108	0	0	0	0	0	0	0	0	0	0	0	0	2.6339e+08	0	0	0	0	0	0	0	0	0	0	0
	LKGEATVSFDDPPSAK		-17.0259	Pyro-glu from Q	Unknown	2	0	ENSP00000254108 pep:known chromosome:GRCh37:16:31191445:31203127:1 gene:ENSG00000089280 transcript:ENST00000254108	0	0	0	0	0	0	0	0	0	0	0	0	0	0	0	0	0	0	0	0	0	0	0	0
61158	LKGELESSDQVR					2	0	ENSP00000354045 pep:known chromosome:GRCh37:20:17594323:17662940:-1 gene:ENSG00000125844 transcript:ENST00000360807	0	0	0	0	0	0	22958516	0	0	0	0	0	0	0	0	0	0	0	0	2.91405e+07	0	0	0	0
61159	LKGELVCLEEVLQNK					1	0.0004	ENSP00000025008 pep:known chromosome:GRCh37:8:53535016:53626992:-1 gene:ENSG00000023287 transcript:ENST00000025008	0	0	0	0	0	0	1.36595e+06	0	0	0	0	0	0	0	0	0	0	0	0	0	0	0	0	0
61160	LKGEMMDLQHGSLFLQTPK	15.9949@M5;15.9949@M6				13	0	ENSP00000229319 pep:known chromosome:GRCh37:12:21788276:21810776:-1 gene:ENSG00000111716 transcript:ENST00000350669	0	0	0	4.0015e+07	1.41867e+07	0	0	0	0	0	3.7329e+07	0	0	0	0	0	1.38206e+07	0	0	0	0	1.16741e+07	0	0
	LKGEMMDLQHGSLFLQTPK	15.9949@M5				74	0	ENSP00000229319 pep:known chromosome:GRCh37:12:21788276:21810776:-1 gene:ENSG00000111716 transcript:ENST00000350669	0	0	0	1.70847e+08	0	1.59536e+07	0	0	0	0	209606736	0	0	0	0	0	6.21949e+07	0	0	0	0	7.65544e+07	779597	6.88611e+07
	LKGEMMDLQHGSLFLQTPK	15.9949@M5	0.9849	Asn->Asp substitution	Unknown	1	0.0001	ENSP00000229319 pep:known chromosome:GRCh37:12:21788276:21810776:-1 gene:ENSG00000111716 transcript:ENST00000350669	0	0	0	3.09761e+06	0	0	0	0	0	0	0	0	0	0	0	0	0	0	0	0	0	0	0	0
	LKGEMMDLQHGSLFLQTPK	15.9949@M5	301.988	Unknown		1	0.0001	ENSP00000229319 pep:known chromosome:GRCh37:12:21788276:21810776:-1 gene:ENSG00000111716 transcript:ENST00000350669	0	0	0	8.6469e+07	0	0	0	0	0	0	0	0	0	0	0	0	0	0	0	0	0	0	0	0
	LKGEMMDLQHGSLFLQTPK	15.9949@M6				15	0	ENSP00000229319 pep:known chromosome:GRCh37:12:21788276:21810776:-1 gene:ENSG00000111716 transcript:ENST00000350669	0	0	0	9.60205e+07	3.66729e+06	1.59536e+07	0	0	0	0	91229562	0	0	0	0	0	4.75573e+07	0	0	0	0	2.858e+07	0	3.29788e+07
	LKGEMMDLQHGSLFLQTPK					19	0	ENSP00000229319 pep:known chromosome:GRCh37:12:21788276:21810776:-1 gene:ENSG00000111716 transcript:ENST00000350669	0	0	0	9.90446e+07	0	2.48181e+06	0	0	0	0	0	0	0	0	2.58208e+06	0	1.4347e+07	0	1.31308e+06	0	0	0	0	0
	LKGEMMDLQHGSLFLQTPK		15.9953	Oxidation or Hydroxylation	Unknown	4	0.0001	ENSP00000229319 pep:known chromosome:GRCh37:12:21788276:21810776:-1 gene:ENSG00000111716 transcript:ENST00000350669	0	0	0	0	0	0	0	0	0	0	0	0	0	0	0	0	0	0	0	0	0	694175	0	0
	LKGEMMDLQHGSLFLQTPK		31.9903	dihydroxy	K2	1	0	ENSP00000229319 pep:known chromosome:GRCh37:12:21788276:21810776:-1 gene:ENSG00000111716 transcript:ENST00000350669	0	0	0	0	0	0	0	0	0	0	0	0	0	0	0	0	0	0	0	0	0	0	0	0
	LKGEMMDLQHGSLFLQTPK		57.022	Ala->Gln substitution	Unknown	1	0.0001	ENSP00000229319 pep:known chromosome:GRCh37:12:21788276:21810776:-1 gene:ENSG00000111716 transcript:ENST00000350669	0	0	0	0	0	0	0	0	0	0	0	0	0	0	0	0	0	0	0	0	0	0	0	0
	LKGEMMDLQHGSLFLQTPK		69.9146	Unknown		1	0.0001	ENSP00000229319 pep:known chromosome:GRCh37:12:21788276:21810776:-1 gene:ENSG00000111716 transcript:ENST00000350669	0	0	0	1.04671e+06	0	0	0	0	0	0	0	0	0	0	0	0	0	0	0	0	0	0	0	0
	LKGEMMDLQHGSLFLQTPK		301.988	Unknown		1	0.0001	ENSP00000229319 pep:known chromosome:GRCh37:12:21788276:21810776:-1 gene:ENSG00000111716 transcript:ENST00000350669	0	0	0	9.90446e+07	0	0	0	0	0	0	0	0	0	0	0	0	0	0	0	0	0	0	0	0
61161	LKGEMMDLQHGSLFLR	15.9949@M5;15.9949@M6				11	0	ENSP00000395337 pep:known chromosome:GRCh37:11:18415935:18429765:1 gene:ENSG00000134333 transcript:ENST00000422447	0	0	0	4.71752e+07	0	0	0	0	6.2133e+06	0	4.58855e+06	0	0	0	3.19037e+07	0	5.55774e+06	0	0	0	0	2.38815e+07	0	0
	LKGEMMDLQHGSLFLR	15.9949@M5;15.9949@M6	-15.9946	reduction	Unknown	1	0.0001	ENSP00000395337 pep:known chromosome:GRCh37:11:18415935:18429765:1 gene:ENSG00000134333 transcript:ENST00000422447	0	0	0	0	0	0	0	0	0	0	741162	0	0	0	0	0	0	0	0	0	0	0	0	0
	LKGEMMDLQHGSLFLR	15.9949@M5				45	0	ENSP00000395337 pep:known chromosome:GRCh37:11:18415935:18429765:1 gene:ENSG00000134333 transcript:ENST00000422447	0	0	0	4.32132e+07	0	0	0	0	3.83572e+07	0	2.63545e+07	0	0	0	7.73386e+07	0	7.22095e+06	0	0	0	0	1.15107e+08	0	0
	LKGEMMDLQHGSLFLR	15.9949@M6				10	0	ENSP00000395337 pep:known chromosome:GRCh37:11:18415935:18429765:1 gene:ENSG00000134333 transcript:ENST00000422447	0	0	0	3.92941e+07	0	0	0	0	0	0	1.77224e+07	0	0	0	31098111	0	0	0	0	0	0	6.78734e+07	0	0
	LKGEMMDLQHGSLFLR					19	0	ENSP00000395337 pep:known chromosome:GRCh37:11:18415935:18429765:1 gene:ENSG00000134333 transcript:ENST00000422447	0	0	0	3.85462e+07	0	0	0	0	0	0	0	0	0	0	0	0	2.73314e+06	0	0	0	0	0	0	0
	LKGEMMDLQHGSLFLR		15.9953	Oxidation or Hydroxylation	Unknown	1	0.0001	ENSP00000395337 pep:known chromosome:GRCh37:11:18415935:18429765:1 gene:ENSG00000134333 transcript:ENST00000422447	0	0	0	0	0	0	0	0	0	0	0	0	0	0	0	0	0	0	0	0	0	0	0	0
	LKGEMMDLQHGSLFLR		301.988	Unknown		2	0.0001	ENSP00000395337 pep:known chromosome:GRCh37:11:18415935:18429765:1 gene:ENSG00000134333 transcript:ENST00000422447;ENSP00000389404 pep:known chromosome:GRCh37:11:34937677:35017519:1 gene:ENSG00000110435 transcript:ENST00000448838	0	0	0	0	0	0	0	0	0	0	0	0	0	0	0	0	0	0	0	0	0	0	0	0
61162	LKGIVPLAK		43.0058	Ala->Asn substitution	Unknown	2	0.0001	ENSP00000300289 pep:known chromosome:GRCh37:15:44038590:44065477:1 gene:ENSG00000167004 transcript:ENST00000300289	0	0	0	0	0	0	0	0	0	0	0	0	0	0	0	0	0	0	0	0	0	0	0	0
61163	LKGPQITGPSLEGDLGLK					1	0	ENSP00000367263 pep:known chromosome:GRCh37:11:62283377:62314307:-1 gene:ENSG00000124942 transcript:ENST00000378024	0	0	0	0	0	0	0	0	0	0	0	0	0	0	0	4.05046e+06	0	0	0	0	0	0	0	0
61164	LKHDMLTR					2	0.0006	ENSP00000257700 pep:known chromosome:GRCh37:7:105172532:105208124:1 gene:ENSG00000135249 transcript:ENST00000257700	0	0	0	0	0	0	0	1.30841e+06	0	0	0	0	0	0	0	0	0	0	3.72888e+06	0	0	0	0	0
61165	LKHECGAAFTSK					2	0	ENSP00000322132 pep:known chromosome:GRCh37:13:113863150:113919399:1 gene:ENSG00000139842 transcript:ENST00000326335	0	2.53716e+06	0	0	0	0	0	0	0	0	0	0	6.76698e+06	0	0	0	0	0	0	0	0	0	0	0
61166	LKHEDTNLASSTIVK					2	0	ENSP00000370898 pep:known chromosome:GRCh37:17:4613784:4624795:1 gene:ENSG00000141480 transcript:ENST00000381488	0	0	0	12285885	0	0	0	0	0	0	0	0	0	0	3.11447e+07	0	0	0	0	0	0	0	0	0
61167	LKHEDTNLASSTLLR					1	0.0004	ENSP00000409581 pep:known chromosome:GRCh37:11:74975226:75062749:-1 gene:ENSG00000137486 transcript:ENST00000420843	0	0	0	0	0	0	0	0	0	0	0	0	0	0	0	0	0	0	0	0	0	0	6.0639e+06	0
61168	LKIAQLCNK		43.0058	Ala->Asn substitution	Unknown	1	0.0001	ENSP00000371253 pep:known chromosome:GRCh37:21:34876238:34915148:-1 gene:ENSG00000159131 transcript:ENST00000381831	0	0	0	0	0	0	0	0	0	0	0	0	0	0	0	0	0	0	0	0	0	0	0	0
61169	LKIDFGEAAR					5	0.0004	ENSP00000358867 pep:known chromosome:GRCh37:1:110091233:110136975:1 gene:ENSG00000065135 transcript:ENST00000369851	0	0	1.18124e+06	0	3.98246e+06	0	0	0	0	0	0	0	0	0	0	1.54319e+07	0	0	0	0	0	0	0	0
61170	LKIETAQELK					1	0.0021	ENSP00000318459 pep:known chromosome:GRCh37:13:25875666:25905719:1 gene:ENSG00000139496 transcript:ENST00000313619	0	0	0	0	0	0	0	0	0	0	0	0	0	0	2.62683e+07	0	0	0	0	0	0	0	0	0
61171	LKLDGLDEDGEK					4	0	ENSP00000421922 pep:known chromosome:GRCh37:4:3508103:3534286:-1 gene:ENSG00000163956 transcript:ENST00000500728	0	0	0	0	0	0	0	0	0	0	26363688	0	0	0	0	0	0	0	0	0	0	39813466	0	0
61172	LKLDSEQLPLRPK					4	0	ENSP00000352264 pep:known chromosome:GRCh37:6:47445525:47594999:1 gene:ENSG00000198087 transcript:ENST00000359314	0	0	0	0	0	0	9.09061e+06	0	0	0	0	0	0	0	0	0	0	7.16353e+06	0	0	0	0	0	0
61173	LKLDVGEAMAPPSHR					4	0	ENSP00000269230 pep:known chromosome:GRCh37:17:4574680:4607632:-1 gene:ENSG00000141456 transcript:ENST00000269230	0	0	0	0	7.08335e+06	0	0	0	0	0	0	0	0	0	0	1.21763e+07	0	0	0	0	0	0	0	0
61174	LKLEDFFAR					10	0.0004	ENSP00000377192 pep:known chromosome:GRCh37:X:153759606:153775469:-1 gene:ENSG00000160211 transcript:ENST00000393562	47004884	0	0	0	0	0	0	0	0	0	0	62208090	0	8.7762e+06	0	0	0	0	0	0	0	0	0	0
	LKLEDFFAR		301.988	Unknown		1	0.0001	ENSP00000377192 pep:known chromosome:GRCh37:X:153759606:153775469:-1 gene:ENSG00000160211 transcript:ENST00000393562	0	0	0	0	0	0	0	0	0	0	0	62208090	0	0	0	0	0	0	0	0	0	0	0	0
61175	LKLEPHEGLLLR					11	0	ENSP00000367122 pep:known chromosome:GRCh37:11:62623574:62656265:1 gene:ENSG00000168003 transcript:ENST00000377890	0	0	0	0	0	0	0	0	2.34692e+07	0	2.12023e+07	0	0	0	0	0	0	0	0	0	0	75993743	0	0
	LKLEPHEGLLLR		43.0058	Ala->Asn substitution	Unknown	2	0.0001	ENSP00000367122 pep:known chromosome:GRCh37:11:62623574:62656265:1 gene:ENSG00000168003 transcript:ENST00000377890	0	0	0	0	0	0	0	0	0	0	0	0	0	0	0	0	0	0	0	0	0	0	0	0
61176	LKLEQAVEWPLK					3	0	ENSP00000274008 pep:known chromosome:GRCh37:4:123844229:124235809:1 gene:ENSG00000145375 transcript:ENST00000274008	0	3.33175e+06	0	0	0	0	0	0	0	0	0	0	0	0	0	0	0	0	0	0	0	0	0	0
61177	LKLEQIDGHIAEHNSK					5	0	ENSP00000349961 pep:known chromosome:GRCh37:3:160117092:160152750:1 gene:ENSG00000113810 transcript:ENST00000357388	0	0	0	0	0	0	0	67252545	0	0	0	0	0	0	0	0	0	0	0	0	2.38485e+06	0	0	0
61178	LKLEWAYGYR					1	0.0012	ENSP00000320663 pep:known chromosome:GRCh37:2:42396490:42559688:1 gene:ENSG00000143924 transcript:ENST00000318522	0	0	0	0	0	4.66569e+06	0	0	0	0	0	0	0	0	0	0	0	0	0	0	0	0	0	0
61179	LKLPGDSSLMTYR					2	0.0004	ENSP00000323680 pep:known chromosome:GRCh37:14:24583989:24593239:1 gene:ENSG00000100897 transcript:ENST00000326009	0	0	0	0	0	0	0	0	0	0	0	0	0	0	0	0	0	0	0	0	0	3.92447e+06	0	0
61180	LKLSILYPATTGR		43.0058	Ala->Asn substitution	Unknown	3	0.0001	ENSP00000342026 pep:known chromosome:GRCh37:1:173446405:173457946:1 gene:ENSG00000117592 transcript:ENST00000340385	0	0	0	0	0	0	0	0	0	0	0	0	0	0	0	0	0	0	0	0	0	0	0	0
61181	LKLSPSPSSR		79.9673	Phosphorylation	S4	2	0.0001	ENSP00000261366 pep:known chromosome:GRCh37:5:126112840:126172712:1 gene:ENSG00000113368 transcript:ENST00000261366	0	0	0	0	0	0	0	0	0	0	0	0	0	0	0	0	0	0	0	0	0	0	0	0
61182	LKNDNTEAFYK					1	0.0004	ENSP00000365991 pep:known chromosome:GRCh37:13:96329411:96443301:1 gene:ENSG00000102580 transcript:ENST00000376795	0	0	0	0	0	0	0	0	0	0	0	0	0	0	0	0	0	0	0	0	0	0	0	8.29767e+06
61183	LKNGFPHPEPDCNPSEAASEESNSEIEQEIPVEQK					1	0.0006	ENSP00000346120 pep:known chromosome:GRCh37:10:70715884:70744829:1 gene:ENSG00000165732 transcript:ENST00000354185	0	0	0	0	0	0	0	0	0	0	0	0	0	0	0	0	0	0	0	0	0	0	0	0
	LKNGFPHPEPDCNPSEAASEESNSEIEQEIPVEQK		3.9956	13C(2) 15N(2)	K2	1	0.0001	ENSP00000346120 pep:known chromosome:GRCh37:10:70715884:70744829:1 gene:ENSG00000165732 transcript:ENST00000354185	0	0	0	0	0	0	0	0	0	0	0	0	0	0	0	0	0	0	0	0	0	0	0	0
61184	LKNITLDDASAPR		43.0058	Ala->Asn substitution	Unknown	2	0.0001	ENSP00000342408 pep:known chromosome:GRCh37:1:115259534:115300604:-1 gene:ENSG00000009307 transcript:ENST00000339438	0	0	0	0	0	0	0	0	0	0	0	0	0	0	0	0	0	0	792035	0	0	0	0	0
61185	LKPAHEGLVATVK					1	0.0007	ENSP00000385618 pep:novel chromosome:GRCh37:12:124808961:125020149:-1 gene:ENSG00000196498 transcript:ENST00000404121	0	0	0	0	0	0	0	0	0	0	0	0	0	0	0	0	0	0	0	0	852970	0	0	0
61186	LKPDDATIPLLAAK					6	0.0001	ENSP00000336127 pep:known chromosome:GRCh37:14:91006933:91282761:-1 gene:ENSG00000165914 transcript:ENST00000328459	0	0	0	0	0	0	0	0	4.49643e+06	0	0	0	0	0	0	0	0	0	0	2.28502e+06	0	0	0	0
61187	LKPDDSGVNIAEAAAQNVYCLR					2	0	ENSP00000260810 pep:known chromosome:GRCh37:3:133319417:133380737:-1 gene:ENSG00000163781 transcript:ENST00000260810	0	0	0	0	0	0	1.50662e+06	0	0	0	0	0	0	0	0	0	0	9.27839e+06	0	0	0	0	0	0
61188	LKPDEGGEVPVLNVSYKPQK					19	0	ENSP00000296577 pep:known chromosome:GRCh37:4:146019084:146050331:1 gene:ENSG00000164163 transcript:ENST00000296577	1.35386e+08	0	6.56749e+06	0	0	0	0	0	0	0	0	5.08464e+06	0	7.94401e+07	0	0	0	0	0	0	0	0	0	0
	LKPDEGGEVPVLNVSYKPQK		0.9849	Asn->Asp substitution	N13	1	0.0001	ENSP00000296577 pep:known chromosome:GRCh37:4:146019084:146050331:1 gene:ENSG00000164163 transcript:ENST00000296577	1.35386e+08	0	0	0	0	0	0	0	0	0	0	0	0	0	0	0	0	0	0	0	0	0	0	0
	LKPDEGGEVPVLNVSYKPQK		43.0058	Ala->Asn substitution	Unknown	1	0.0001	ENSP00000296577 pep:known chromosome:GRCh37:4:146019084:146050331:1 gene:ENSG00000164163 transcript:ENST00000296577	0	0	0	0	0	0	0	0	0	0	0	0	0	0	0	0	0	0	0	0	0	0	0	0
	LKPDEGGEVPVLNVSYKPQK		53.9191	Replacement of 2 protons by iron	D4	2	0.0001	ENSP00000296577 pep:known chromosome:GRCh37:4:146019084:146050331:1 gene:ENSG00000164163 transcript:ENST00000296577	1.35386e+08	0	0	0	0	0	0	0	0	0	0	0	0	0	0	0	0	0	0	0	0	0	0	0
61189	LKPDPEPDDKNQEPSSCK		156.101	Addition of arginine due to transpeptidation	Unknown	2	0	ENSP00000335808 pep:known chromosome:GRCh37:16:57186387:57219976:-1 gene:ENSG00000172775 transcript:ENST00000309137	0	0	0	0	0	0	0	0	0	0	0	0	0	0	0	0	0	0	0	0	0	0	0	0
61190	LKPDYWSDK					1	0.0007	ENSP00000374586 pep:known chromosome:GRCh37:15:41952610:42062141:1 gene:ENSG00000174197 transcript:ENST00000389936	0	0	0	0	0	2.18818e+06	0	0	0	0	0	0	0	0	0	0	0	0	0	0	0	0	0	0
61191	LKPEDITQIQPQQLVLR					15	0	ENSP00000303351 pep:known chromosome:GRCh37:10:33189320:33247137:-1 gene:ENSG00000150093 transcript:ENST00000302278	0	8.31246e+07	0	4.61123e+06	0	0	0	0	0	0	0	0	2.27351e+06	0	3.46408e+07	0	0	0	0	0	0	0	0	0
	LKPEDITQIQPQQLVLR		53.9191	Replacement of 2 protons by iron	Unknown	1	0.0001	ENSP00000303351 pep:known chromosome:GRCh37:10:33189320:33247137:-1 gene:ENSG00000150093 transcript:ENST00000302278	0	8.31246e+07	0	0	0	0	0	0	0	0	0	0	0	0	0	0	0	0	0	0	0	0	0	0
	LKPEDITQIQPQQLVLR		301.988	Unknown		2	0	ENSP00000303351 pep:known chromosome:GRCh37:10:33189320:33247137:-1 gene:ENSG00000150093 transcript:ENST00000302278	0	8.31246e+07	0	0	0	0	0	0	0	0	0	0	0	0	0	0	0	0	0	0	0	0	0	0
61192	LKPEELVSK					1	0.0014	ENSP00000378752 pep:known chromosome:GRCh37:20:61509095:61557855:-1 gene:ENSG00000101191 transcript:ENST00000395343	0	0	0	0	0	0	0	0	0	0	0	0	0	0	0	0	1.01619e+07	0	0	0	0	0	0	0
61193	LKPEGAPEPEGVAAPPPK					2	0.0004	ENSP00000298229 pep:known chromosome:GRCh37:11:71935825:71950149:1 gene:ENSG00000165458 transcript:ENST00000298229	0	0	0	0	0	0	0	0	0	0	0	0	0	0	0	0	0	0	0	0	0	1.48994e+07	0	0
61194	LKPEGLHQLLAGFEDK					17	0	ENSP00000327889 pep:known chromosome:GRCh37:11:62414320:62420774:-1 gene:ENSG00000185085 transcript:ENST00000330574;ENSP00000369456 pep:known chromosome:GRCh37:20:3190006:3204516:1 gene:ENSG00000125877 transcript:ENST00000380113	0	0	0	0	0	3.81643e+07	0	0	0	0	0	0	0	0	0	0	0	0	9.80453e+06	0	0	0	0	0
	LKPEGLHQLLAGFEDK		301.988	Unknown		1	0	ENSP00000369456 pep:known chromosome:GRCh37:20:3190006:3204516:1 gene:ENSG00000125877 transcript:ENST00000380113	0	0	0	0	0	3.81643e+07	0	0	0	0	0	0	0	0	0	0	0	0	0	0	0	0	0	0
61195	LKPEVVEELTRK					7	0.0004	ENSP00000361475 pep:known chromosome:GRCh37:9:132934857:132999583:1 gene:ENSG00000107130 transcript:ENST00000372398	7.70214e+06	0	0	0	0	0	0	0	0	0	0	6.49428e+06	0	1.8295e+06	0	0	0	0	0	0	0	0	0	0
61196	LKPEYLQALPEMLK	15.9949@M12				6	0.0004	ENSP00000358846 pep:novel chromosome:GRCh37:1:110210671:110252171:1 gene:ENSG00000213366 transcript:ENST00000369831	0	0	0	0	0	0	0	3.69034e+06	0	0	3.50385e+06	0	0	0	0	0	0	0	2.30327e+06	0	0	7.72757e+06	0	0
	LKPEYLQALPEMLK					4	0	ENSP00000358846 pep:novel chromosome:GRCh37:1:110210671:110252171:1 gene:ENSG00000213366 transcript:ENST00000369831	0	0	0	0	0	0	0	2.15588e+07	0	0	0	0	0	0	0	0	0	0	2.29685e+07	0	0	0	0	0
	LKPEYLQALPEMLK		301.988	Unknown		2	0.0001	ENSP00000358846 pep:novel chromosome:GRCh37:1:110210671:110252171:1 gene:ENSG00000213366 transcript:ENST00000369831	0	0	0	0	0	0	0	2.15588e+07	0	0	0	0	0	0	0	0	0	0	2.29685e+07	0	0	0	0	0
61197	LKPFFEGMSQSSSQTEIGSLNSK					1	0	ENSP00000316454 pep:known chromosome:GRCh37:11:65837925:66012218:1 gene:ENSG00000175115 transcript:ENST00000320580	0	0	0	0	0	1.5888e+06	0	0	0	0	0	0	0	0	0	0	0	0	0	0	0	0	0	0
61198	LKPFGVQR					2	0.001	ENSP00000313432 pep:known chromosome:GRCh37:9:37422663:37436987:1 gene:ENSG00000137106 transcript:ENST00000318158	0	0	1.6957e+07	0	0	0	0	0	0	0	0	0	0	0	0	4.10486e+06	0	0	0	0	0	0	0	0
61199	LKPFLGSSDCVNQISGK					3	0	ENSP00000261183 pep:known chromosome:GRCh37:12:76745589:76953589:-1 gene:ENSG00000091039 transcript:ENST00000261183	0	0	0	0	0	0	0	0	9.1122e+06	0	0	0	0	0	0	0	0	0	0	0	0	2.9843e+07	0	0
	LKPFLGSSDCVNQISGK		43.0058	Ala->Asn substitution	Unknown	1	0.0001	ENSP00000261183 pep:known chromosome:GRCh37:12:76745589:76953589:-1 gene:ENSG00000091039 transcript:ENST00000261183	0	0	0	0	0	0	0	0	0	0	0	0	0	0	0	0	0	0	0	0	0	0	0	0
61200	LKPGAPLKPK					16	0.0001	ENSP00000295956 pep:known chromosome:GRCh37:3:57994127:58157978:1 gene:ENSG00000136068 transcript:ENST00000295956	1.34964e+06	868483	7.96023e+06	0	8.84457e+06	0	13155087	0	7.14597e+06	0	0	706725	0	4.63835e+06	1.05688e+06	1.45584e+07	0	2.23511e+07	0	1.10367e+07	0	5.90187e+06	0	2.7654e+06
	LKPGAPLKPK		43.0058	Ala->Asn substitution	Unknown	1	0.0001	ENSP00000295956 pep:known chromosome:GRCh37:3:57994127:58157978:1 gene:ENSG00000136068 transcript:ENST00000295956	0	0	0	0	0	0	0	0	0	0	0	0	0	0	0	0	0	0	0	0	0	0	0	0
61201	LKPGAPLRPK					21	0.0004	ENSP00000408921 pep:known chromosome:GRCh37:X:153576892:153599571:-1 gene:ENSG00000196924 transcript:ENST00000420627	0	4.47474e+06	0	3.27923e+06	23475549	1.32467e+06	1.71085e+07	1.01048e+06	2.51766e+07	0	1.24524e+07	847134	0	0	4989058	1.86935e+07	1.46661e+06	3.76105e+07	1.17143e+06	3.19456e+07	0	2.55502e+07	0	11149453
	LKPGAPLRPK		43.0058	Ala->Asn substitution	Unknown	3	0.0001	ENSP00000408921 pep:known chromosome:GRCh37:X:153576892:153599571:-1 gene:ENSG00000196924 transcript:ENST00000420627	0	0	0	0	0	0	0	0	0	0	0	0	0	0	0	0	0	0	0	0	0	0	0	0
	LKPGAPLRPK		-113.085	Unknown		2	0.0001	ENSP00000408921 pep:known chromosome:GRCh37:X:153576892:153599571:-1 gene:ENSG00000196924 transcript:ENST00000420627	0	0	0	0	23475549	0	0	0	0	0	0	0	0	0	0	0	0	3.76105e+07	0	0	0	0	0	0
61202	LKPGDLVGVNK					11	0.0004	ENSP00000298852 pep:known chromosome:GRCh37:11:47440320:47447988:-1 gene:ENSG00000165916 transcript:ENST00000298852	0	0	91176265	0	1.45844e+06	0	0	0	0	0	0	0	0	203220014	0	1.05114e+07	0	0	0	0	0	0	0	0
	LKPGDLVGVNK		43.0058	Ala->Asn substitution	Unknown	5	0.0001	ENSP00000298852 pep:known chromosome:GRCh37:11:47440320:47447988:-1 gene:ENSG00000165916 transcript:ENST00000298852	0	0	0	0	0	0	0	0	0	0	0	0	0	0	0	0	0	0	0	0	0	0	0	0
	LKPGDLVGVNK		230.151	Unknown		1	0.0001	ENSP00000298852 pep:known chromosome:GRCh37:11:47440320:47447988:-1 gene:ENSG00000165916 transcript:ENST00000298852	0	0	0	0	0	0	0	0	0	0	0	0	0	203220014	0	0	0	0	0	0	0	0	0	0
	LKPGDLVGVNK		249.981	Unknown		1	0.0002	ENSP00000298852 pep:known chromosome:GRCh37:11:47440320:47447988:-1 gene:ENSG00000165916 transcript:ENST00000298852	0	0	0	0	0	0	0	0	0	0	0	0	0	203220014	0	0	0	0	0	0	0	0	0	0
	LKPGDLVGVNK		-113.085	Unknown		1	0.0001	ENSP00000298852 pep:known chromosome:GRCh37:11:47440320:47447988:-1 gene:ENSG00000165916 transcript:ENST00000298852	0	0	0	0	0	0	0	0	0	0	0	0	0	203220014	0	0	0	0	0	0	0	0	0	0
61203	LKPGDQLVSVNK					3	0.0004	ENSP00000365530 pep:known chromosome:GRCh37:17:53046126:53241646:1 gene:ENSG00000166263 transcript:ENST00000376352	0	0	0	0	0	0	0	7.03753e+06	0	0	0	0	0	0	0	0	0	0	29297847	0	0	0	0	0
61204	LKPGEIDPNPETKPARPDPIDMDEDELEMLSEAR	15.9949@M29				1	0.0004	ENSP00000360532 pep:known chromosome:GRCh37:6:44355262:44418163:1 gene:ENSG00000096401 transcript:ENST00000371477	0	0	0	0	0	0	0	0	3.31059e+06	0	0	0	0	0	0	0	0	0	0	0	0	0	0	0
61205	LKPGHVPYCDLCK					1	0.0009	ENSP00000326921 pep:known chromosome:GRCh37:14:73436160:73493847:-1 gene:ENSG00000165861 transcript:ENST00000318876	0	0	0	0	0	0	0	0	0	0	0	0	0	0	0	0	0	0	0	0	0	0	2.37015e+06	0
61206	LKPGTMIEWGNNWAR	15.9949@M6				6	0.0005	ENSP00000216121 pep:known chromosome:GRCh37:22:29950797:29977326:-1 gene:ENSG00000184117 transcript:ENST00000216121	0	0	0	0	0	9.44312e+06	0	0	0	0	0	0	0	0	0	0	0	0	5.25222e+06	0	0	1.5235e+07	0	0
	LKPGTMIEWGNNWAR					3	0	ENSP00000216121 pep:known chromosome:GRCh37:22:29950797:29977326:-1 gene:ENSG00000184117 transcript:ENST00000216121	0	0	0	0	0	6.51262e+06	0	5.1422e+06	0	0	0	0	0	0	0	0	0	0	0	0	0	0	0	0
	LKPGTMIEWGNNWAR		15.9953	Oxidation or Hydroxylation	Unknown	1	0.0001	ENSP00000216121 pep:known chromosome:GRCh37:22:29950797:29977326:-1 gene:ENSG00000184117 transcript:ENST00000216121	0	0	0	0	0	0	0	0	0	0	0	0	0	0	0	0	0	0	0	0	0	0	0	0
61207	LKPHSLEPR					3	0.0011	ENSP00000293218 pep:known chromosome:GRCh37:17:73780681:73821886:1 gene:ENSG00000132478 transcript:ENST00000293218	0	1.10596e+07	0	0	0	0	0	0	0	0	0	0	0	0	4.85011e+06	0	0	0	0	0	0	0	0	0
61208	LKPHVFTVGEQTYR					3	0	ENSP00000409936 pep:known chromosome:GRCh37:17:34851488:34891263:-1 gene:ENSG00000141140 transcript:ENST00000431794	0	0	0	0	0	0	7.96409e+06	0	0	0	0	0	0	0	0	0	0	4.28388e+06	0	0	0	0	0	0
	LKPHVFTVGEQTYR		43.0058	Ala->Asn substitution	Unknown	1	0.0001	ENSP00000409936 pep:known chromosome:GRCh37:17:34851488:34891263:-1 gene:ENSG00000141140 transcript:ENST00000431794	0	0	0	0	0	0	0	0	0	0	0	0	0	0	0	0	0	0	0	0	0	0	0	0
61209	LKPKPIDVQVITHHMQR					3	0	ENSP00000263238 pep:known chromosome:GRCh37:2:114647537:114720173:1 gene:ENSG00000115091 transcript:ENST00000263238	0	0	0	8.49391e+06	0	0	0	0	0	0	0	0	0	0	2.23644e+07	0	0	0	0	0	0	0	0	0
61210	LKPLEVELR					11	0.0007	ENSP00000303145 pep:known chromosome:GRCh37:14:75598173:75643349:-1 gene:ENSG00000170348 transcript:ENST00000303575	9.46442e+07	0	2.24265e+06	0	0	0	0	0	0	0	0	1.96835e+08	0	1.38323e+07	0	0	0	0	0	0	0	0	0	0
	LKPLEVELR		43.0058	Ala->Asn substitution	Unknown	5	0.0001	ENSP00000303145 pep:known chromosome:GRCh37:14:75598173:75643349:-1 gene:ENSG00000170348 transcript:ENST00000303575	3.22314e+06	0	0	0	0	0	0	0	0	0	0	1.08738e+06	0	0	0	0	0	0	0	0	0	0	0	0
	LKPLEVELR		-113.085	Unknown		1	0.0002	ENSP00000303145 pep:known chromosome:GRCh37:14:75598173:75643349:-1 gene:ENSG00000170348 transcript:ENST00000303575	9.46442e+07	0	0	0	0	0	0	0	0	0	0	0	0	0	0	0	0	0	0	0	0	0	0	0
61211	LKPLEVELRR					2	0.0008	ENSP00000303145 pep:known chromosome:GRCh37:14:75598173:75643349:-1 gene:ENSG00000170348 transcript:ENST00000303575	5.38912e+06	0	0	0	0	0	0	0	0	0	0	0	0	12480118	0	0	0	0	0	0	0	0	0	0
61212	LKPLEYWR					1	0.0006	ENSP00000273853 pep:known chromosome:GRCh37:4:68337521:68411324:-1 gene:ENSG00000145241 transcript:ENST00000273853	0	1.13113e+06	0	0	0	0	0	0	0	0	0	0	0	0	0	0	0	0	0	0	0	0	0	0
61213	LKPLGEQER					2	0.0021	ENSP00000304467 pep:known chromosome:GRCh37:19:2785506:2813588:1 gene:ENSG00000172009 transcript:ENST00000307741	0	0	0	0	0	0	0	0	0	0	0	0	0	0	0	0	0	0	0	0	0	0	0	177946064
61214	LKPLPGETMEK	15.9949@M9	43.0058	Ala->Asn substitution	Unknown	1	0.0002	ENSP00000316029 pep:known chromosome:GRCh37:9:35696945:35732392:-1 gene:ENSG00000137076 transcript:ENST00000314888	0	0	0	0	0	0	0	0	0	0	0	0	0	0	0	0	0	0	0	0	0	0	0	0
	LKPLPGETMEK					7	0	ENSP00000316029 pep:known chromosome:GRCh37:9:35696945:35732392:-1 gene:ENSG00000137076 transcript:ENST00000314888	0	5.10545e+07	0	1.45329e+06	0	0	0	0	0	0	0	0	1.4355e+07	0	2.65585e+07	0	0	0	0	0	0	0	0	0
	LKPLPGETMEK		43.0058	Ala->Asn substitution	Unknown	1	0.0001	ENSP00000316029 pep:known chromosome:GRCh37:9:35696945:35732392:-1 gene:ENSG00000137076 transcript:ENST00000314888	0	0	0	0	0	0	0	0	0	0	0	0	0	0	0	0	0	0	0	0	0	0	0	0
61215	LKPLPVAPSQPTLGSSNINGSIDYPAK					2	0	ENSP00000360526 pep:known chromosome:GRCh37:20:52183604:52210378:-1 gene:ENSG00000171940 transcript:ENST00000371471	0	0	0	0	0	0	0	0	0	0	0	0	0	0	0	0	0	0	0	3.38957e+06	0	0	0	0
61216	LKPLVPGMEVSFYK	15.9949@M8				1	0.0004	ENSP00000419487 pep:known chromosome:GRCh37:3:108268833:108304610:-1 gene:ENSG00000163507 transcript:ENST00000491772	0	0	0	0	0	0	0	1.07188e+06	0	0	0	0	0	0	0	0	0	0	0	0	0	0	0	0
	LKPLVPGMEVSFYK					3	0	ENSP00000419487 pep:known chromosome:GRCh37:3:108268833:108304610:-1 gene:ENSG00000163507 transcript:ENST00000491772	0	0	0	0	0	0	0	1.22397e+07	0	0	0	0	0	0	0	0	0	0	0	0	0	0	0	0
61217	LKPMYGPGYTGLK	15.9949@M4				1	0.0021	ENSP00000263966 pep:known chromosome:GRCh37:3:179370543:179507189:1 gene:ENSG00000058056 transcript:ENST00000263966	0	0	0	0	1.92611e+06	0	0	0	0	0	0	0	0	0	0	0	0	0	0	0	0	0	0	0
	LKPMYGPGYTGLK					3	0	ENSP00000263966 pep:known chromosome:GRCh37:3:179370543:179507189:1 gene:ENSG00000058056 transcript:ENST00000263966	0	0	0	0	8.15009e+06	0	0	0	0	0	0	0	0	0	0	0	0	4.65612e+06	0	0	0	0	0	0
	LKPMYGPGYTGLK		-241.18	Unknown		1	0.0002	ENSP00000263966 pep:known chromosome:GRCh37:3:179370543:179507189:1 gene:ENSG00000058056 transcript:ENST00000263966	0	0	0	0	0	0	0	0	0	0	0	0	0	0	0	0	0	0	0	0	0	0	0	0
61218	LKPNLGNGADLPNYR					14	0	ENSP00000404020 pep:known chromosome:GRCh37:1:27226729:27269429:1 gene:ENSG00000090273 transcript:ENST00000435827	1.78783e+07	0	0	0	0	0	0	0	0	0	0	172824218	0	0	0	0	0	0	0	0	0	0	145434846	0
	LKPNLGNGADLPNYR		0.9849	Asn->Asp substitution	N7	9	0	ENSP00000404020 pep:known chromosome:GRCh37:1:27226729:27269429:1 gene:ENSG00000090273 transcript:ENST00000435827	0	0	0	0	0	0	0	0	0	0	0	0	0	0	0	0	0	0	0	0	0	0	0	0
	LKPNLGNGADLPNYR		43.0058	Ala->Asn substitution	Unknown	8	0	ENSP00000404020 pep:known chromosome:GRCh37:1:27226729:27269429:1 gene:ENSG00000090273 transcript:ENST00000435827	0	0	0	0	0	0	0	0	0	0	0	2.86862e+06	0	0	0	0	0	0	0	0	0	0	862802	0
	LKPNLGNGADLPNYR		-241.18	Unknown		2	0.0001	ENSP00000404020 pep:known chromosome:GRCh37:1:27226729:27269429:1 gene:ENSG00000090273 transcript:ENST00000435827	0	0	0	0	0	0	0	0	0	0	0	0	0	0	0	0	243925	0	0	0	0	0	145434846	0
	LKPNLGNGADLPNYR		-17.0259	Pyro-glu from Q	Unknown	1	0.0001	ENSP00000404020 pep:known chromosome:GRCh37:1:27226729:27269429:1 gene:ENSG00000090273 transcript:ENST00000435827	0	0	0	0	0	0	0	0	0	0	0	0	0	0	0	0	0	0	0	0	0	0	0	0
61219	LKPPANIAQPVATAATDVSNGTVK					2	0	ENSP00000387361 pep:known chromosome:GRCh37:12:123780455:123834988:-1 gene:ENSG00000139697 transcript:ENST00000420886	0	0	5.29508e+06	0	0	0	0	0	0	0	0	0	0	0	0	0	0	0	0	0	0	0	0	0
61220	LKPPANIAQPVATAATDVSNGTVKK					3	0	ENSP00000387361 pep:known chromosome:GRCh37:12:123780455:123834988:-1 gene:ENSG00000139697 transcript:ENST00000420886	0	0	0	0	0	0	0	0	0	0	0	0	0	0	0	5.54699e+06	0	0	0	0	0	0	0	0
61221	LKPPPPVAILPLGTGNDLAR					3	0.0004	ENSP00000343065 pep:novel chromosome:GRCh37:11:46354455:46402104:1 gene:ENSG00000149091 transcript:ENST00000343674	0	0	0	0	0	0	0	4.96252e+06	0	0	0	0	0	0	0	0	0	0	4.1315e+06	0	0	0	0	0
61222	LKPPPQASFTSNAFR					2	0	ENSP00000258457 pep:known chromosome:GRCh37:2:105953816:105965668:1 gene:ENSG00000135974 transcript:ENST00000258457	0	0	0	0	0	0	1.5449e+06	0	0	0	0	0	0	0	0	0	0	3.46566e+06	0	0	0	0	0	0
61223	LKPPPQASFTSNAFRK					2	0.0004	ENSP00000258457 pep:known chromosome:GRCh37:2:105953816:105965668:1 gene:ENSG00000135974 transcript:ENST00000258457	0	1.73796e+06	0	0	0	0	0	0	0	0	0	0	0	0	1.58465e+06	0	0	0	0	0	0	0	0	0
61224	LKPPPQNHDLTHRK					2	0.0004	ENSP00000386361 pep:novel chromosome:GRCh37:2:105953989:105962053:1 gene:ENSG00000135974 transcript:ENST00000410049	0	0	0	1.70145e+06	0	0	0	0	0	0	0	0	0	0	1.23301e+06	0	0	0	0	0	0	0	0	0
61225	LKPPTLIHGQAPSAGLPSQKPK					11	0	ENSP00000315894 pep:known chromosome:GRCh37:19:5917120:5960668:-1 gene:ENSG00000031823 transcript:ENST00000324807	0	5.41625e+06	0	7.28919e+06	0	0	0	0	0	0	0	0	3.09306e+06	0	1.13337e+07	0	0	0	0	0	0	0	0	0
61226	LKPPVHYNGPSK					12	0	ENSP00000357459 pep:known chromosome:GRCh37:1:154554543:154580682:-1 gene:ENSG00000160710 transcript:ENST00000368474	0	0	0	0	0	3.82823e+06	0	6.52931e+07	0	0	0	0	0	0	0	0	0	0	3.59149e+07	0	0	0	0	0
61227	LKPQLLQGVYAMGFNRPSK	15.9949@M12				1	0.0018	ENSP00000288071 pep:known chromosome:GRCh37:16:70333082:70369186:1 gene:ENSG00000157349 transcript:ENST00000288071	0	2.00048e+06	0	0	0	0	0	0	0	0	0	0	0	0	0	0	0	0	0	0	0	0	0	0
	LKPQLLQGVYAMGFNRPSK					12	0	ENSP00000288071 pep:known chromosome:GRCh37:16:70333082:70369186:1 gene:ENSG00000157349 transcript:ENST00000288071	0	2.88112e+06	0	3.9827e+06	0	1.82148e+06	0	0	0	0	0	0	1.56226e+06	0	9.65266e+06	0	2.42949e+06	0	1.5412e+06	0	0	0	0	0
61228	LKPQYLEELPGQLK					9	0	ENSP00000354357 pep:known chromosome:GRCh37:1:110279124:110283660:-1 gene:ENSG00000134202 transcript:ENST00000361066	0	0	0	0	52175412	0	2.10103e+06	0	0	0	0	0	0	0	0	4.28877e+07	0	5.96417e+06	0	0	0	0	0	0
	LKPQYLEELPGQLK		43.0058	Ala->Asn substitution	Unknown	2	0.0001	ENSP00000354357 pep:known chromosome:GRCh37:1:110279124:110283660:-1 gene:ENSG00000134202 transcript:ENST00000361066	0	0	0	0	0	0	0	0	0	0	0	0	0	0	0	0	0	0	0	0	0	0	0	0
61229	LKPSASFGSPVQSEALAPDSMSHPR					5	0	ENSP00000192788 pep:known chromosome:GRCh37:6:34759857:34845291:1 gene:ENSG00000065060 transcript:ENST00000192788	1.32831e+07	0	0	0	0	0	0	0	0	0	0	0	0	1.01163e+07	0	0	0	0	0	0	0	0	0	0
61230	LKPSNAQSQNILPTIGFSIEK					1	0.0018	ENSP00000418057 pep:known chromosome:GRCh37:3:97483365:97519953:1 gene:ENSG00000113966 transcript:ENST00000493990	0	0	0	0	0	0	0	0	0	0	0	0	0	0	0	0	4.13491e+06	0	0	0	0	0	0	0
61231	LKPTMAFMSGK	15.9949@M5				1	0.0019	ENSP00000381785 pep:known chromosome:GRCh37:9:115142217:115234690:1 gene:ENSG00000119471 transcript:ENST00000398805	0	0	0	0	0	0	0	0	0	0	0	0	0	0	0	0	0	0	0	0	0	0	0	7.84236e+06
	LKPTMAFMSGK					7	0.0004	ENSP00000381785 pep:known chromosome:GRCh37:9:115142217:115234690:1 gene:ENSG00000119471 transcript:ENST00000398805	0	1.15116e+06	0	0	0	0	0	0	0	0	0	0	1.31875e+07	0	0	0	0	0	0	0	0	0	0	3.56228e+07
61232	LKPTNPAAQK					3	0.0005	ENSP00000316032 pep:known chromosome:GRCh37:11:3696240:3819022:-1 gene:ENSG00000110713 transcript:ENST00000324932	0	0	0	0	0	0	0	0	0	0	17293827	0	0	0	0	0	0	0	0	0	0	0	0	2.39402e+06
61233	LKPVHGLIFLFK					4	0.0004	ENSP00000356425 pep:known chromosome:GRCh37:1:192984889:193028626:-1 gene:ENSG00000116750 transcript:ENST00000367455	3.33752e+06	0	0	0	0	0	0	0	2.94673e+06	0	0	0	0	0	0	0	0	0	0	0	0	0	0	0
61234	LKPVIGVNTDPER					2	0.0004	ENSP00000380499 pep:known chromosome:GRCh37:5:36192694:36241493:-1 gene:ENSG00000152620 transcript:ENST00000397338	0	0	0	0	0	0	0	0	0	7.00979e+06	0	0	0	0	0	0	0	0	0	0	1.03946e+06	0	0	0
61235	LKPVIGVNTDPERSEGHLCLPVR					4	0.0004	ENSP00000380499 pep:known chromosome:GRCh37:5:36192694:36241493:-1 gene:ENSG00000152620 transcript:ENST00000397338	0	0	0	0	0	0	0	0	2.02583e+07	0	0	0	0	0	0	0	0	0	0	6.29888e+07	0	0	0	0
61236	LKPVIKSQPVPK		43.0058	Ala->Asn substitution	Unknown	2	0.0001	ENSP00000286091 pep:known chromosome:GRCh37:7:148700154:148725733:-1 gene:ENSG00000155660 transcript:ENST00000286091	0	0	0	0	0	0	0	0	0	0	0	0	0	0	0	0	0	0	0	0	0	0	0	0
61237	LKPYGALVDK					2	0.0006	ENSP00000355180 pep:known chromosome:GRCh37:21:47401651:47424964:1 gene:ENSG00000142156 transcript:ENST00000361866	0	0	0	0	0	0	0	0	0	1.75189e+07	0	0	0	0	0	0	0	0	0	0	0	0	0	0
61238	LKQACGFEYTSK		43.0058	Ala->Asn substitution	Unknown	1	0.0001	ENSP00000387160 pep:known chromosome:GRCh37:7:148395006:148497674:1 gene:ENSG00000055130 transcript:ENST00000409469	0	0	0	0	0	0	0	0	0	0	0	0	0	0	0	0	0	0	0	0	0	0	0	0
61239	LKQDILDEMR		128.095	Addition of lysine due to transpeptidation	Unknown	1	0.0001	ENSP00000355809 pep:known chromosome:GRCh37:1:225680538:225840844:-1 gene:ENSG00000154380 transcript:ENST00000366844	0	0	0	0	0	0	0	0	0	0	0	0	0	0	0	0	0	0	0	0	0	0	0	0
61240	LKQEAVTVPVCEDQLK					2	0	ENSP00000402515 pep:known chromosome:GRCh37:16:18816175:18937776:-1 gene:ENSG00000157106 transcript:ENST00000446231	0	7.85986e+06	0	0	0	0	0	0	0	0	0	0	973044	0	0	0	0	0	0	0	0	0	0	0
61241	LKQEEETLSFIR					4	0	ENSP00000384368 pep:known chromosome:GRCh37:17:74079659:74099827:-1 gene:ENSG00000182473 transcript:ENST00000405575	0	0	0	0	0	0	0	3.01066e+07	0	0	0	0	0	0	0	0	0	0	1.15023e+07	0	0	0	0	0
61242	LKQEILEK					2	0.001	ENSP00000416158 pep:known chromosome:GRCh37:9:115923286:115983598:-1 gene:ENSG00000119321 transcript:ENST00000446284	0	0	0	0	0	0	0	0	0	0	8.32319e+06	0	0	0	0	0	0	0	0	0	0	0	0	4.66854e+06
61243	LKQEISLLQAQVSNFQR					1	0.0004	ENSP00000298537 pep:known chromosome:GRCh37:9:139296377:139305061:-1 gene:ENSG00000165689 transcript:ENST00000298537	0	0	0	0	0	1.47095e+06	0	0	0	0	0	0	0	0	0	0	0	0	0	0	0	0	0	0
61244	LKQELFAFNK					5	0.0004	ENSP00000321537 pep:known chromosome:GRCh37:17:18128901:18148189:1 gene:ENSG00000131899 transcript:ENST00000316843	0	0	0	0	0	0	0	0	0	0	1.1533e+06	0	2.42676e+06	0	0	0	0	0	0	0	0	0	0	2.57264e+07
61245	LKQENPNMR		43.0058	Ala->Asn substitution	Unknown	1	0.0002	ENSP00000408730 pep:known chromosome:GRCh37:19:18043824:18054793:1 gene:ENSG00000007080 transcript:ENST00000445755	0	0	0	0	0	0	0	0	0	0	0	0	0	0	0	0	0	0	0	1.46965e+06	0	0	0	0
61246	LKQEQGVESEPLFPILK					4	0	ENSP00000221899 pep:known chromosome:GRCh37:19:3610665:3626813:-1 gene:ENSG00000105298 transcript:ENST00000221899	0	0	0	0	0	0	0	0	1.03671e+07	0	0	0	0	0	0	0	0	0	0	0	0	4.5942e+06	0	0
61247	LKQETPAVLEDLHK					1	0.0004	ENSP00000416508 pep:known chromosome:GRCh37:3:194123401:194219093:-1 gene:ENSG00000133657 transcript:ENST00000439040	0	0	0	1.29412e+06	0	0	0	0	0	0	0	0	0	0	0	0	0	0	0	0	0	0	0	0
61248	LKQETTFLAFK					2	0.0005	ENSP00000378221 pep:known chromosome:GRCh37:4:106603784:106629238:-1 gene:ENSG00000138785 transcript:ENST00000394735	0	0	0	0	0	0	0	0	0	0	1.57965e+06	0	0	0	0	0	0	0	0	0	0	3.51648e+06	0	0
61249	LKQETVEMDIR					2	0.0004	ENSP00000264538 pep:known chromosome:GRCh37:3:107879659:107941417:-1 gene:ENSG00000114446 transcript:ENST00000264538	0	0	0	0	0	0	0	0	0	0	4.91214e+06	0	0	0	0	0	0	0	0	0	0	0	0	0
61250	LKSALLALGLK		43.0058	Ala->Asn substitution	Unknown	1	0.0001	ENSP00000362110 pep:known chromosome:GRCh37:1:38422647:38456593:-1 gene:ENSG00000183431 transcript:ENST00000373019	0	0	0	0	0	0	0	0	0	0	0	0	0	0	0	0	0	0	0	0	0	0	0	0
61251	LKSDTAAAAVR					1	0.0011	ENSP00000366568 pep:known chromosome:GRCh37:X:47050260:47074527:1 gene:ENSG00000130985 transcript:ENST00000377351	0	0	0	0	0	0	0	0	2.4922e+06	0	0	0	0	0	0	0	0	0	0	0	0	0	0	0
61252	LKSELVANNVTLPAGEQR					4	0	ENSP00000340251 pep:known chromosome:GRCh37:12:98909405:98942897:1 gene:ENSG00000120802 transcript:ENST00000343315	0	0	0	0	0	0	0	0	0	0	0	1.61111e+07	0	0	0	0	0	0	0	0	0	0	1.0053e+07	0
61253	LKSGSGPVR		183.036	Aminoethylbenzenesulfonylation	K2	1	0.0001	ENSP00000359128 pep:known chromosome:GRCh37:10:103541082:103543170:-1 gene:ENSG00000107833 transcript:ENST00000370110	0	0	0	0	0	0	0	0	0	0	0	0	0	0	0	0	0	0	0	0	0	0	0	0
61254	LKSIAFPSIGSGR		43.0058	Ala->Asn substitution	Unknown	1	0.0002	ENSP00000423563 pep:known chromosome:GRCh37:5:134669590:134735312:-1 gene:ENSG00000113648 transcript:ENST00000511689	0	0	0	0	0	0	0	0	0	0	0	0	0	0	0	0	0	0	0	0	0	0	0	0
61255	LKSTCIYGGAPK		43.0058	Ala->Asn substitution	Unknown	2	0	ENSP00000380033 pep:known chromosome:GRCh37:22:38879445:38902342:-1 gene:ENSG00000100201 transcript:ENST00000396821	0	0	0	0	0	0	0	0	0	0	0	0	0	0	0	0	0	0	0	0	0	0	0	0
	LKSTCIYGGAPK		183.036	Aminoethylbenzenesulfonylation	K2	2	0.0001	ENSP00000380033 pep:known chromosome:GRCh37:22:38879445:38902342:-1 gene:ENSG00000100201 transcript:ENST00000396821	0	0	0	0	0	0	0	0	0	0	0	0	0	0	0	0	0	0	0	0	0	0	0	0
	LKSTCIYGGAPK		-241.18	Unknown		1	0.0001	ENSP00000380033 pep:known chromosome:GRCh37:22:38879445:38902342:-1 gene:ENSG00000100201 transcript:ENST00000396821	0	0	0	0	0	0	0	0	0	0	0	0	0	0	0	0	0	0	0	0	0	0	0	0
	LKSTCIYGGAPK		-199.133	Unknown		1	0.0002	ENSP00000380033 pep:known chromosome:GRCh37:22:38879445:38902342:-1 gene:ENSG00000100201 transcript:ENST00000396821	0	0	0	0	0	0	0	0	0	0	0	0	0	0	0	0	0	0	0	0	0	0	0	8.13976e+06
61256	LKSVPDEIILLR		-241.18	Unknown		1	0.0001	ENSP00000359990 pep:known chromosome:GRCh37:1:70610488:70671303:-1 gene:ENSG00000066557 transcript:ENST00000370952	0	0	0	0	0	0	0	0	0	0	0	0	0	0	0	0	0	0	0	0	0	0	0	0
61257	LKSYCNDQSTGDIK		43.0058	Ala->Asn substitution	Unknown	1	0	ENSP00000298556 pep:known chromosome:GRCh37:X:133594183:133634698:1 gene:ENSG00000165704 transcript:ENST00000298556	0	0	0	0	0	0	0	0	0	0	0	0	0	0	0	0	0	0	0	0	0	1.16393e+06	0	0
	LKSYCNDQSTGDIK		183.036	Aminoethylbenzenesulfonylation	K2	1	0.0001	ENSP00000298556 pep:known chromosome:GRCh37:X:133594183:133634698:1 gene:ENSG00000165704 transcript:ENST00000298556	0	0	0	0	0	0	0	0	0	0	0	0	0	0	0	0	0	0	0	0	0	0	0	0
61258	LKTDVDVSLPK					1	0.0015	ENSP00000367263 pep:known chromosome:GRCh37:11:62283377:62314307:-1 gene:ENSG00000124942 transcript:ENST00000378024	0	0	0	0	0	3.6376e+06	0	0	0	0	0	0	0	0	0	0	0	0	0	0	0	0	0	0
61259	LKTECGCQFTSK					1	0	ENSP00000264414 pep:known chromosome:GRCh37:2:225334867:225450065:-1 gene:ENSG00000036257 transcript:ENST00000264414	0	0	0	0	0	0	0	0	0	0	6.77897e+06	0	0	0	0	0	0	0	0	0	0	0	0	0
61260	LKTEDSLMPEEEFLR	15.9949@M8				1	0.0005	ENSP00000391662 pep:novel chromosome:GRCh37:22:30729610:30736263:-1 gene:ENSG00000099995 transcript:ENST00000446990	0	0	0	0	0	0	0	0	0	0	0	0	0	0	0	0	0	0	0	0	0	1.96909e+06	0	0
61261	LKTLLVNNNR		43.0058	Ala->Asn substitution	Unknown	1	0.0001	ENSP00000254193 pep:known chromosome:GRCh37:15:101821715:101835487:-1 gene:ENSG00000131876 transcript:ENST00000254193	0	0	0	0	0	0	0	0	0	0	0	0	0	0	0	0	0	0	0	0	0	0	0	0
61262	LKTLPDEVLTK		43.0058	Ala->Asn substitution	Unknown	1	0.0001	ENSP00000399341 pep:novel chromosome:GRCh37:11:43333528:43364530:1 gene:ENSG00000166181 transcript:ENST00000455725	0	0	0	0	0	0	0	0	0	0	0	0	0	0	0	0	0	0	0	0	0	0	0	0
61263	LKTNHIGHTGYLNTVTVSPDGSLCASGGK		43.0058	Ala->Asn substitution	Unknown	2	0	ENSP00000422316 pep:novel chromosome:GRCh37:5:180663929:180669246:-1 gene:ENSG00000204628 transcript:ENST00000507756	0	0	0	0	0	0	0	0	0	0	0	0	0	0	0	0	0	0	0	0	0	0	0	0
61264	LKVDSFR					1	0.0006	ENSP00000293362 pep:known chromosome:GRCh37:17:40985423:40995775:1 gene:ENSG00000131467 transcript:ENST00000293362	0	0	0	0	0	0	0	2.63736e+07	0	0	0	0	0	0	0	0	0	0	0	0	0	0	0	0
61265	LKVDYLIAR					2	0.0004	ENSP00000349959 pep:known chromosome:GRCh37:5:38938021:39074510:-1 gene:ENSG00000164327 transcript:ENST00000357387	0	0	0	0	0	0	0	0	0	0	2.36525e+06	0	0	0	0	0	0	0	0	0	0	0	0	876016
61266	LKVEELEGER					1	0.0004	ENSP00000382562 pep:known chromosome:GRCh37:7:1855430:2272609:-1 gene:ENSG00000002822 transcript:ENST00000399654	0	0	0	0	0	0	0	0	4.19679e+06	0	0	0	0	0	0	0	0	0	0	0	0	0	0	0
61267	LKVLATAFDTTLGGR		-113.085	Unknown		1	0.0001	ENSP00000302961 pep:known chromosome:GRCh37:5:132387654:132442141:1 gene:ENSG00000170606 transcript:ENST00000304858	0	0	0	0	0	0	0	0	0	0	0	0	0	0	0	0	0	0	0	0	0	0	0	0
61268	LKVPEWVDTVK		43.0058	Ala->Asn substitution	Unknown	1	0.0001	ENSP00000221975 pep:known chromosome:GRCh37:19:42363988:42375482:1 gene:ENSG00000105372 transcript:ENST00000221975	0	0	0	0	0	0	0	0	0	0	0	0	0	0	0	0	0	0	0	0	0	0	0	0
61269	LKVVPTTDHIDTEK		-340.248	Unknown		1	0.0001	ENSP00000356807 pep:known chromosome:GRCh37:1:168148171:168169950:1 gene:ENSG00000143155 transcript:ENST00000367833	0	0	0	0	0	0	0	0	0	0	0	0	0	0	0	0	0	0	0	0	0	0	0	0
61270	LKWPELPK					11	0.0006	ENSP00000262288 pep:known chromosome:GRCh37:17:55055468:55084127:1 gene:ENSG00000121064 transcript:ENST00000262288	0	2.46922e+06	0	0	0	0	0	0	0	0	0	0	2.42897e+06	0	2.04582e+06	0	0	0	0	0	0	0	0	0
61271	LKYALTGDEVK		-113.085	Unknown		1	0.0001	ENSP00000420227 pep:novel chromosome:GRCh37:19:34583379:34584249:-1 gene:ENSG00000186008 transcript:ENST00000469064	0	0	0	0	0	0	0	0	0	0	0	0	0	0	0	0	0	0	0	0	0	0	0	0
61272	LKYEPEETVEVPVLK					3	0	ENSP00000265295 pep:known chromosome:GRCh37:5:169010638:169031782:1 gene:ENSG00000040275 transcript:ENST00000265295	0	0	0	0	0	1.41929e+07	0	0	0	0	0	0	0	0	0	0	0	0	7.21483e+06	0	0	0	0	0
61273	LKYLAFLR		43.0058	Ala->Asn substitution	Unknown	2	0.0002	ENSP00000375730 pep:known chromosome:GRCh37:19:49990811:49995565:1 gene:ENSG00000142541 transcript:ENST00000391857	0	0	0	0	0	0	0	0	0	0	0	0	0	0	0	96560.4	0	0	0	0	0	0	0	0
61274	LLAAALK					3	0.0005	ENSP00000409820 pep:known chromosome:GRCh37:7:72983990:72992920:-1 gene:ENSG00000106638 transcript:ENST00000450285	0	0	0	0	0	0	0	0	0	0	37362909	0	0	0	0	0	0	0	0	0	0	0	0	1.56183e+07
61275	LLAACSQR					3	0.0004	ENSP00000305298 pep:known chromosome:GRCh37:2:74652963:74667710:-1 gene:ENSG00000114993 transcript:ENST00000305557	0	0	0	0	0	0	0	7.12491e+06	0	6384723	0	0	0	0	0	0	0	0	0	0	4951679	0	0	0
61276	LLAAEPLSK					4	0.0004	ENSP00000252599 pep:known chromosome:GRCh37:19:17666460:17693965:1 gene:ENSG00000130309 transcript:ENST00000252599	0	0	0	0	0	0	0	0	0	0	0	1.98088e+07	0	0	0	0	0	0	0	0	0	0	3.40291e+07	0
61277	LLAAEQTVVR					2	0	ENSP00000352572 pep:known chromosome:GRCh37:21:47744036:47865682:1 gene:ENSG00000160299 transcript:ENST00000359568	0	0	0	0	0	0	0	0	0	5.64354e+06	0	0	0	0	0	0	0	0	0	0	6.40253e+06	0	0	0
61278	LLAAFEER					2	0.0007	ENSP00000269385 pep:known chromosome:GRCh37:17:77765931:77770915:-1 gene:ENSG00000141570 transcript:ENST00000269385	0	0	0	0	23447475	0	0	0	4.97504e+06	0	0	0	0	0	0	0	0	0	0	0	0	0	0	0
61279	LLAAFEERER					4	0	ENSP00000269385 pep:known chromosome:GRCh37:17:77765931:77770915:-1 gene:ENSG00000141570 transcript:ENST00000269385	0	0	0	0	6.83377e+06	0	0	0	0	0	0	0	0	0	0	2.36955e+07	0	0	0	0	0	0	0	0
61280	LLAAFPGVTPR					6	0	ENSP00000418232 pep:known chromosome:GRCh37:3:52489134:52527084:1 gene:ENSG00000010322 transcript:ENST00000479054	22774931	1.59472e+06	0	0	0	0	0	0	0	0	0	3.83607e+06	0	1.42995e+07	0	0	0	0	0	0	0	0	0	0
61281	LLAAGCGPGLLADAK					5	0	ENSP00000219139 pep:known chromosome:GRCh37:16:67143915:67182442:1 gene:ENSG00000125149 transcript:ENST00000219139	0	0	0	0	0	0	0	0	0	0	2.52224e+07	0	2.12258e+06	0	0	0	0	0	0	0	0	1.46275e+07	0	1.20884e+07
61282	LLAAGFDNSCIK					5	0	ENSP00000355636 pep:known chromosome:GRCh37:1:229728858:229750229:-1 gene:ENSG00000135801 transcript:ENST00000366676	0	0	0	0	0	0	0	0	2.07615e+07	0	0	0	0	0	0	0	0	0	0	8.21549e+07	0	6.40183e+06	0	0
61283	LLAAGKYEEAISCHK					4	0	ENSP00000277746 pep:known chromosome:GRCh37:10:64893050:64914783:1 gene:ENSG00000148572 transcript:ENST00000277746	4.14605e+06	0	0	0	0	0	0	0	0	0	0	0	0	6.51113e+06	0	0	0	0	0	0	0	0	0	0
61284	LLAAHCIVGHQHMIPENALEEITK					1	0.0007	ENSP00000233557 pep:known chromosome:GRCh37:2:27650657:27665126:1 gene:ENSG00000115216 transcript:ENST00000233557	0	0	0	0	0	0	0	0	0	0	0	0	0	0	994625	0	0	0	0	0	0	0	0	0
61285	LLAAIDDIDRPK					2	0.0001	ENSP00000307666 pep:known chromosome:GRCh37:7:92861653:92988338:1 gene:ENSG00000004766 transcript:ENST00000305866	3.31736e+06	0	0	0	0	0	0	0	0	0	0	0	0	1.34323e+06	0	0	0	0	0	0	0	0	0	0
61286	LLAALLEDEGGSGRPLLQAAK					12	0	ENSP00000316029 pep:known chromosome:GRCh37:9:35696945:35732392:-1 gene:ENSG00000137076 transcript:ENST00000314888	0	0	0	0	0	0	0	2.5483e+08	0	45025161	0	0	0	0	0	0	0	0	1.62626e+06	0	32925646	0	0	0
	LLAALLEDEGGSGRPLLQAAK		27.9954	Formylation	S12	1	0.0001	ENSP00000316029 pep:known chromosome:GRCh37:9:35696945:35732392:-1 gene:ENSG00000137076 transcript:ENST00000314888	0	0	0	0	0	0	0	0	0	0	0	0	0	0	0	0	0	0	0	0	0	0	0	0
	LLAALLEDEGGSGRPLLQAAK		53.9191	Replacement of 2 protons by iron	Unknown	1	0.0001	ENSP00000316029 pep:known chromosome:GRCh37:9:35696945:35732392:-1 gene:ENSG00000137076 transcript:ENST00000314888	0	0	0	0	0	0	0	2.5483e+08	0	0	0	0	0	0	0	0	0	0	0	0	0	0	0	0
	LLAALLEDEGGSGRPLLQAAK		301.988	Unknown		2	0	ENSP00000316029 pep:known chromosome:GRCh37:9:35696945:35732392:-1 gene:ENSG00000137076 transcript:ENST00000314888	0	0	0	0	0	0	0	2.5483e+08	0	0	0	0	0	0	0	0	0	0	0	0	0	0	0	0
61287	LLAALLHSPQLVER					2	0.0004	ENSP00000395088 pep:known chromosome:GRCh37:3:196669562:196670413:1 gene:ENSG00000224694 transcript:ENST00000449854	0	0	0	0	0	0	0	0	0	0	2.35797e+06	0	0	0	0	0	0	0	0	0	0	0	0	0
61288	LLAASLPR					1	0.0004	ENSP00000402615 pep:novel chromosome:GRCh37:7:73020240:73030491:-1 gene:ENSG00000009950 transcript:ENST00000456640	0	0	0	0	0	0	0	0	0	0	0	0	0	0	0	0	0	0	0	0	0	1.13178e+06	0	0
61289	LLAATMEK					2	0.0005	ENSP00000382269 pep:known chromosome:GRCh37:14:31569324:31676689:-1 gene:ENSG00000092148 transcript:ENST00000399332	3.49551e+06	0	0	0	0	0	0	0	0	0	0	1.38073e+07	0	0	0	0	0	0	0	0	0	0	0	0
61290	LLAAVEAFYSPPSHDRPR					18	0	ENSP00000198939 pep:known chromosome:GRCh37:19:16628700:16653263:-1 gene:ENSG00000085872 transcript:ENST00000198939	0	0	1.8799e+07	0	0	0	0	0	0	0	0	0	0	15084326	0	4.662e+06	0	0	0	0	0	0	0	0
	LLAAVEAFYSPPSHDRPR		3.9956	13C(2) 15N(2)	Unknown	1	0	ENSP00000198939 pep:known chromosome:GRCh37:19:16628700:16653263:-1 gene:ENSG00000085872 transcript:ENST00000198939	0	0	0	0	0	0	0	0	0	0	0	0	0	15084326	0	0	0	0	0	0	0	0	0	0
	LLAAVEAFYSPPSHDRPR		301.988	Unknown		2	0.0001	ENSP00000198939 pep:known chromosome:GRCh37:19:16628700:16653263:-1 gene:ENSG00000085872 transcript:ENST00000198939	0	0	17730008	0	0	0	0	0	0	0	0	0	0	0	0	0	0	0	0	0	0	0	0	0
61291	LLAAVMSALCHTSVK					1	0.0001	ENSP00000349892 pep:known chromosome:GRCh37:13:77618792:77901177:-1 gene:ENSG00000005810 transcript:ENST00000357337	0	0	0	0	0	0	0	0	0	0	0	0	0	1.36742e+06	0	0	0	0	0	0	0	0	0	0
61292	LLAAVQDQCVEIR					3	0	ENSP00000281513 pep:known chromosome:GRCh37:2:15307033:15701454:-1 gene:ENSG00000151779 transcript:ENST00000281513	1.18135e+07	0	0	0	0	0	0	0	0	0	0	0	0	2.00168e+07	0	0	0	0	0	0	0	0	0	0
61293	LLACGDVEGK					1	0.0001	ENSP00000433798 pep:known chromosome:GRCh37:10:101992050:102027430:-1 gene:ENSG00000095485 transcript:ENST00000472872	0	3.29089e+07	0	0	0	0	0	0	0	0	0	0	0	0	0	0	0	0	0	0	0	0	0	0
61294	LLACGSASQGICQFLR					3	0	ENSP00000377061 pep:known chromosome:GRCh37:3:126707437:126756235:1 gene:ENSG00000114554 transcript:ENST00000393409	0	0	0	0	0	0	0	7.25817e+06	0	0	0	0	0	0	0	0	0	0	0	0	0	0	0	0
61295	LLACGSLYQGVCK					1	0	ENSP00000356000 pep:known chromosome:GRCh37:1:208195587:208417665:-1 gene:ENSG00000076356 transcript:ENST00000367033	0	0	0	0	0	0	0	0	0	0	0	0	0	0	0	0	0	0	0	0	0	0	0	4.02021e+06
61296	LLACIASRPGQCGR					9	0	ENSP00000379888 pep:known chromosome:GRCh37:1:45241109:45244451:1 gene:ENSG00000142937 transcript:ENST00000396651	0	3.6904e+08	0	2.80402e+08	0	0	0	0	0	0	0	0	0	0	6.81856e+08	0	0	0	0	0	0	0	0	0
	LLACIASRPGQCGR		43.0058	Ala->Asn substitution	Unknown	2	0.0001	ENSP00000379888 pep:known chromosome:GRCh37:1:45241109:45244451:1 gene:ENSG00000142937 transcript:ENST00000396651	0	0	0	0	0	0	0	0	0	0	0	0	0	0	0	0	1.14057e+07	0	0	0	0	0	0	0
	LLACIASRPGQCGR		249.981	Unknown		1	0.0002	ENSP00000379888 pep:known chromosome:GRCh37:1:45241109:45244451:1 gene:ENSG00000142937 transcript:ENST00000396651	0	0	0	0	0	0	0	0	0	0	0	0	0	0	6.81856e+08	0	0	0	0	0	0	0	0	0
61297	LLACSQCGQCYHPYCVSIK					1	0	ENSP00000262189 pep:known chromosome:GRCh37:7:151832010:152133090:-1 gene:ENSG00000055609 transcript:ENST00000262189	0	0	0	0	0	0	0	0	0	0	0	0	0	0	0	0	0	0	0	0	0	0	0	7.243e+06
61298	LLADELISPK					2	0	ENSP00000313504 pep:known chromosome:GRCh37:16:47495238:47735434:1 gene:ENSG00000102893 transcript:ENST00000323584	0	0	0	0	6.84438e+06	0	0	0	0	0	0	0	0	0	0	4.6944e+07	0	0	0	0	0	0	0	0
61299	LLADLAR					1	0.0013	ENSP00000283429 pep:known chromosome:GRCh37:16:4511695:4524896:-1 gene:ENSG00000153406 transcript:ENST00000283429	0	0	0	0	0	0	0	0	0	0	0	0	0	0	0	0	0	0	0	1.91894e+06	0	0	0	0
61300	LLADPTGAFGK					9	0	ENSP00000335363 pep:known chromosome:GRCh37:11:64085569:64089282:1 gene:ENSG00000126432 transcript:ENST00000347941	0	0	0	0	0	0	0	0	0	0	512542700	0	7.99626e+06	0	0	0	0	0	0	0	0	539199816	0	84444196
61301	LLADQAEAR					6	0.0004	ENSP00000225430 pep:known chromosome:GRCh37:17:37356536:37360980:1 gene:ENSG00000108298 transcript:ENST00000225430	0	0	0	0	0	2.47023e+06	0	0	0	5.28818e+06	1.20049e+09	0	0	0	0	0	3.25193e+06	0	0	0	0	0	0	379685706
61302	LLADQAEARR					9	0	ENSP00000225430 pep:known chromosome:GRCh37:17:37356536:37360980:1 gene:ENSG00000108298 transcript:ENST00000225430	0	74771076	0	0	0	0	0	0	0	3.7776e+07	0	0	2.94972e+08	0	9.0987e+06	0	0	0	0	0	0	0	0	7.29326e+07
	LLADQAEARR		128.095	Addition of lysine due to transpeptidation	Unknown	4	0	ENSP00000225430 pep:known chromosome:GRCh37:17:37356536:37360980:1 gene:ENSG00000108298 transcript:ENST00000225430	0	0	0	0	0	0	0	0	0	0	30697008	0	0	0	0	0	0	0	0	0	0	2.02044e+07	0	3.46244e+06
61303	LLADSTAR					1	0.0014	ENSP00000303476 pep:known chromosome:GRCh37:15:62939477:63136830:1 gene:ENSG00000171914 transcript:ENST00000306829	0	0	0	0	0	0	0	0	0	0	0	0	0	0	1.47505e+07	0	0	0	0	0	0	0	0	0
61304	LLADVTHLLLK					3	0	ENSP00000294353 pep:known chromosome:GRCh37:1:53192181:53293014:1 gene:ENSG00000162378 transcript:ENST00000294353	0	0	0	0	0	0	1.14569e+07	0	0	0	0	0	0	0	0	0	0	0	0	1.94792e+06	0	0	0	0
61305	LLAEAALQK					2	0.0004	ENSP00000314444 pep:known chromosome:GRCh37:2:20110021:20189892:-1 gene:ENSG00000118965 transcript:ENST00000345530	0	0	0	0	0	0	0	0	0	0	0	1.30899e+07	0	0	0	0	0	0	0	0	0	0	1.16386e+06	0
	LLAEAALQK		1.8676	Unknown		1	0.003	ENSP00000314444 pep:known chromosome:GRCh37:2:20110021:20189892:-1 gene:ENSG00000118965 transcript:ENST00000345530	0	0	0	0	0	0	0	0	0	0	0	1.30899e+07	0	0	0	0	0	0	0	0	0	0	0	0
61306	LLAEALNQVTQR					6	0	ENSP00000378217 pep:known chromosome:GRCh37:3:53195136:53226733:1 gene:ENSG00000163932 transcript:ENST00000394729	0	0	0	0	0	0	0	0	0	2.79199e+07	0	0	0	0	0	0	0	0	0	0	1.21952e+07	0	1.82427e+06	0
61307	LLAEGFDDETEDQQLR					2	0	ENSP00000261842 pep:known chromosome:GRCh37:15:51200946:51298097:1 gene:ENSG00000081014 transcript:ENST00000261842	0	0	0	0	0	0	0	0	7.46796e+06	0	0	0	0	0	0	0	0	0	0	0	0	4.08904e+06	0	0
61308	LLAEGHPDPDAELQR					5	0	ENSP00000261973 pep:known chromosome:GRCh37:14:73525144:73588122:1 gene:ENSG00000119707 transcript:ENST00000261973	0	0	0	0	0	0	0	0	0	0	68388139	0	0	0	0	0	0	0	0	0	0	266238604	0	0
	LLAEGHPDPDAELQR		43.0058	Ala->Asn substitution	Unknown	1	0.0001	ENSP00000261973 pep:known chromosome:GRCh37:14:73525144:73588122:1 gene:ENSG00000119707 transcript:ENST00000261973	0	0	0	0	0	0	0	0	0	0	5.0744e+06	0	0	0	0	0	0	0	0	0	0	0	0	0
61309	LLAEGHPDPDAELQRMEQEAER	15.9949@M16				1	0.0019	ENSP00000261973 pep:known chromosome:GRCh37:14:73525144:73588122:1 gene:ENSG00000119707 transcript:ENST00000261973	0	0	0	0	0	0	0	0	7.43883e+06	0	0	0	0	0	0	0	0	0	0	0	0	0	0	0
	LLAEGHPDPDAELQRMEQEAER					3	0.0004	ENSP00000261973 pep:known chromosome:GRCh37:14:73525144:73588122:1 gene:ENSG00000119707 transcript:ENST00000261973	0	0	0	0	0	0	0	0	0	0	1.04349e+07	0	0	0	0	0	0	0	0	0	0	1.93291e+07	0	0
61310	LLAEGICDNDTVPSVSSINR					1	0.0007	ENSP00000347385 pep:known chromosome:GRCh37:10:102505468:102589698:1 gene:ENSG00000075891 transcript:ENST00000355243	0	0	0	0	0	0	0	0	0	0	0	3.9227e+06	0	0	0	0	0	0	0	0	0	0	0	0
61311	LLAEIGAVTLVSAPRPDSR					2	0.0004	ENSP00000400743 pep:known chromosome:GRCh37:19:54693789:54696206:1 gene:ENSG00000170892 transcript:ENST00000455798	0	0	0	0	0	0	4.62895e+06	0	3.08111e+06	0	0	0	0	0	0	0	0	0	0	0	0	0	0	0
61312	LLAEKVEEIVAK					1	0	ENSP00000253251 pep:known chromosome:GRCh37:1:10092890:10240425:1 gene:ENSG00000130939 transcript:ENST00000253251	0	0	2.55038e+06	0	0	0	0	0	0	0	0	0	0	0	0	0	0	0	0	0	0	0	0	0
61313	LLAELDAIIGKK					1	0	ENSP00000383333 pep:known chromosome:GRCh37:21:37692487:37748944:1 gene:ENSG00000159256 transcript:ENST00000400485	0	0	0	0	0	0	0	0	0	0	0	0	0	2.0509e+06	0	0	0	0	0	0	0	0	0	0
61314	LLAELPASVHALTGVDLSK					1	0.0004	ENSP00000378366 pep:known chromosome:GRCh37:17:27206353:27224627:-1 gene:ENSG00000132589 transcript:ENST00000394906	0	0	0	0	0	0	0	0	0	0	0	0	0	0	0	0	0	1.18587e+06	0	0	0	0	0	0
61315	LLAEMDIQTQEAPSSTSQELGTK					5	0	ENSP00000343818 pep:known chromosome:GRCh37:9:123151148:123342436:-1 gene:ENSG00000136861 transcript:ENST00000349780	0	0	0	0	0	0	0	3687691	0	0	0	0	0	0	0	0	0	0	4.02636e+06	0	0	0	0	0
61316	LLAEMDSQFDSTTGFLGK	15.9949@M5				1	0	ENSP00000222547 pep:known chromosome:GRCh37:7:93622554:93633687:-1 gene:ENSG00000105829 transcript:ENST00000222547	0	0	0	0	0	0	0	0	0	0	0	0	0	0	0	1.90726e+06	0	0	0	0	0	0	0	0
61317	LLAEMSSFCGDMEK	15.9949@M5				1	0	ENSP00000399341 pep:novel chromosome:GRCh37:11:43333528:43364530:1 gene:ENSG00000166181 transcript:ENST00000455725	0	0	0	0	0	0	7.67148e+06	0	0	0	0	0	0	0	0	0	0	0	0	0	0	0	0	0
	LLAEMSSFCGDMEK	15.9949@M12				3	0	ENSP00000399341 pep:novel chromosome:GRCh37:11:43333528:43364530:1 gene:ENSG00000166181 transcript:ENST00000455725	0	0	0	0	1.04725e+07	0	2.87967e+06	0	0	0	0	0	0	0	0	0	0	3.95682e+06	0	0	0	0	0	0
	LLAEMSSFCGDMEK					4	0	ENSP00000399341 pep:novel chromosome:GRCh37:11:43333528:43364530:1 gene:ENSG00000166181 transcript:ENST00000455725	0	0	0	0	0	0	8.81664e+06	0	0	0	0	0	0	0	0	0	0	5.16944e+06	0	3.5657e+06	0	0	0	0
61318	LLAENEDVVVVDKPSSIPVHPCGR					1	0.0004	ENSP00000323288 pep:known chromosome:GRCh37:15:40861499:40866905:1 gene:ENSG00000166133 transcript:ENST00000315616	0	0	0	0	0	0	0	0	0	3.84527e+07	0	0	0	0	0	0	0	0	0	0	0	0	0	0
61319	LLAEPVPGIK					8	0	ENSP00000359525 pep:known chromosome:GRCh37:X:142967173:142968355:1 gene:ENSG00000102069 transcript:ENST00000370494	0	0	697187824	0	3.44562e+07	0	0	0	0	0	0	0	0	363640856	0	351785716	0	0	0	0	0	590877	0	0
	LLAEPVPGIK		43.0058	Ala->Asn substitution	Unknown	1	0.0001	ENSP00000359525 pep:known chromosome:GRCh37:X:142967173:142968355:1 gene:ENSG00000102069 transcript:ENST00000370494	0	0	0	0	0	0	0	0	0	0	0	0	0	0	0	0	0	0	0	0	0	0	0	0
61320	LLAEPVPGIKAEPDESNAR					6	0	ENSP00000359525 pep:known chromosome:GRCh37:X:142967173:142968355:1 gene:ENSG00000102069 transcript:ENST00000370494	0	0	0	0	0	0	0	4.57923e+07	0	1.30229e+07	0	0	0	0	0	0	0	0	0	0	3.24693e+07	0	0	0
	LLAEPVPGIKAEPDESNAR		43.0058	Ala->Asn substitution	A11	1	0.0001	ENSP00000359525 pep:known chromosome:GRCh37:X:142967173:142968355:1 gene:ENSG00000102069 transcript:ENST00000370494	0	0	0	0	0	0	0	0	0	0	0	0	0	0	0	0	0	0	0	0	0	0	0	0
	LLAEPVPGIKAEPDESNAR		183.036	Aminoethylbenzenesulfonylation	Unknown	1	0	ENSP00000359525 pep:known chromosome:GRCh37:X:142967173:142968355:1 gene:ENSG00000102069 transcript:ENST00000370494	0	0	0	0	0	0	0	0	0	0	0	0	0	0	0	0	0	0	0	0	0	0	0	0
61321	LLAETVAPAVR					6	0	ENSP00000377612 pep:known chromosome:GRCh37:12:56522054:56538452:1 gene:ENSG00000139641 transcript:ENST00000394048	0	0	273921864	0	1.19774e+07	0	0	0	0	0	0	0	0	0	0	154492326	0	2.06655e+06	0	0	0	0	0	0
	LLAETVAPAVR		43.0058	Ala->Asn substitution	Unknown	2	0.0001	ENSP00000377612 pep:known chromosome:GRCh37:12:56522054:56538452:1 gene:ENSG00000139641 transcript:ENST00000394048	0	0	0	0	0	0	0	0	0	0	0	0	0	0	0	0	0	0	0	0	0	0	0	0
61322	LLAEVTLK					1	0.0012	ENSP00000320309 pep:known chromosome:GRCh37:19:13033284:13044558:-1 gene:ENSG00000179115 transcript:ENST00000314606	0	0	0	0	0	0	8.67097e+07	0	0	0	0	0	0	0	0	0	0	0	0	0	0	0	0	0
61323	LLAFAEAR					3	0.0004	ENSP00000205194 pep:known chromosome:GRCh37:19:55996594:55998935:1 gene:ENSG00000090971 transcript:ENST00000205194	0	0	0	0	0	0	0	0	0	0	0	0	7.75338e+06	0	0	0	0	0	0	0	0	0	0	2.7417e+07
61324	LLAFALADTK					1	0.0004	ENSP00000318775 pep:known chromosome:GRCh37:4:25378835:25420120:1 gene:ENSG00000053900 transcript:ENST00000315368	0	0	0	0	0	0	0	0	0	0	0	7.40208e+06	0	0	0	0	0	0	0	0	0	0	0	0
61325	LLAFALADTKK					2	0.0004	ENSP00000318775 pep:known chromosome:GRCh37:4:25378835:25420120:1 gene:ENSG00000053900 transcript:ENST00000315368	0	0	0	0	0	0	0	0	0	0	0	0	0	3.7518e+06	0	4.95181e+06	0	0	0	0	0	0	0	0
61326	LLAFLEGK					1	0.0004	ENSP00000386088 pep:known chromosome:GRCh37:2:43457975:43823185:-1 gene:ENSG00000115970 transcript:ENST00000405975	3.76904e+06	0	0	0	0	0	0	0	0	0	0	0	0	0	0	0	0	0	0	0	0	0	0	0
61327	LLAFLYSGGHR					3	0.0004	ENSP00000358262 pep:known chromosome:GRCh37:1:146714334:146767443:1 gene:ENSG00000131778 transcript:ENST00000369258	0	0	0	879972	0	1.58295e+06	0	0	0	0	0	0	0	0	0	0	1.48682e+06	0	0	0	0	0	0	0
61328	LLAGATAR					1	0.0004	ENSP00000301490 pep:known chromosome:GRCh37:11:67395409:67397401:-1 gene:ENSG00000167799 transcript:ENST00000301490	0	0	0	0	0	0	0	0	0	0	0	0	0	0	0	0	0	0	0	0	0	0	1.31225e+07	0
61329	LLAGCEGGCCCWDVR					4	0	ENSP00000292616 pep:known chromosome:GRCh37:7:102105376:102113615:1 gene:ENSG00000161036 transcript:ENST00000292616	3.80757e+07	0	3.07656e+06	0	0	0	0	0	0	0	0	0	0	2.37121e+07	0	0	0	0	0	0	0	0	0	0
61330	LLAGCEGGCCCWDVRLDQPQK					2	0	ENSP00000292616 pep:known chromosome:GRCh37:7:102105376:102113615:1 gene:ENSG00000161036 transcript:ENST00000292616	0	0	0	0	0	0	3.01645e+06	0	0	0	0	0	0	0	0	0	0	3.66459e+06	0	0	0	0	0	0
61331	LLAGEEDALNQTSEQTK					1	0.0005	ENSP00000341963 pep:known chromosome:GRCh37:1:15986364:15988217:1 gene:ENSG00000215695 transcript:ENST00000345034	0	0	0	0	0	0	0	0	0	0	0	0	0	0	0	0	0	0	0	0	0	3.02271e+06	0	0
61332	LLAHEIFEK					5	0	ENSP00000352678 pep:known chromosome:GRCh37:10:70939988:70968854:1 gene:ENSG00000156502 transcript:ENST00000359655	0	0	0	0	0	0	1.41607e+07	0	0	0	0	0	0	0	0	0	0	4.46759e+07	0	0	0	0	0	0
	LLAHEIFEK		43.0058	Ala->Asn substitution	Unknown	1	0.0001	ENSP00000352678 pep:known chromosome:GRCh37:10:70939988:70968854:1 gene:ENSG00000156502 transcript:ENST00000359655	0	0	0	0	0	0	0	0	0	0	0	0	0	0	0	0	0	55393.7	0	0	0	0	0	0
61333	LLAHQHPQAINQQFLNHPPIPR					2	0.0004	ENSP00000401112 pep:known chromosome:GRCh37:2:200134223:200322819:-1 gene:ENSG00000119042 transcript:ENST00000417098	0	0	0	0	0	0	0	0	0	0	0	0	0	0	0	0	3.77849e+06	0	0	0	0	0	0	0
61334	LLAHQKPPK					2	0	ENSP00000269848 pep:known chromosome:GRCh37:21:45719934:45747259:1 gene:ENSG00000141959 transcript:ENST00000349048	0	0	0	0	0	0	0	0	0	1.16249e+06	0	0	0	0	0	0	0	0	1.61507e+07	0	0	0	0	0
	LLAHQKPPK		-113.085	Unknown		3	0.0001	ENSP00000269848 pep:known chromosome:GRCh37:21:45719934:45747259:1 gene:ENSG00000141959 transcript:ENST00000349048	0	0	0	0	0	3.1186e+07	0	2.59108e+07	0	0	0	0	0	0	0	0	0	0	1.61507e+07	0	0	0	0	0
61335	LLAHRPWLITK					1	0.0004	ENSP00000253063 pep:known chromosome:GRCh37:1:28586038:28609002:1 gene:ENSG00000130766 transcript:ENST00000253063	3.68347e+06	0	0	0	0	0	0	0	0	0	0	0	0	0	0	0	0	0	0	0	0	0	0	0
61336	LLAHRVETK					3	0.0004	ENSP00000354040 pep:known chromosome:GRCh37:10:1034338:1065876:1 gene:ENSG00000107937 transcript:ENST00000360803	0	0	0	0	0	0	0	1.10413e+06	0	4.18351e+06	0	0	0	0	0	0	0	0	0	0	3.72408e+06	0	0	0
61337	LLAHVRPPVSK					9	0	ENSP00000345771 pep:known chromosome:GRCh37:12:48501157:48539887:1 gene:ENSG00000152556 transcript:ENST00000340802	0	6.20613e+06	0	0	0	0	0	0	0	0	0	0	1.3359e+07	0	0	0	0	0	0	0	0	0	0	0
	LLAHVRPPVSK		1.8676	Unknown		1	0.0001	ENSP00000345771 pep:known chromosome:GRCh37:12:48501157:48539887:1 gene:ENSG00000152556 transcript:ENST00000340802	0	0	0	0	0	0	0	0	0	0	0	0	0	0	0	0	0	0	0	0	0	0	0	5.59856e+06
61338	LLAILQHSAQDFR					1	0	ENSP00000252050 pep:known chromosome:GRCh37:6:43149913:43192325:1 gene:ENSG00000112659 transcript:ENST00000252050	0	0	0	0	3.52864e+06	0	0	0	0	0	0	0	0	0	0	0	0	0	0	0	0	0	0	0
61339	LLAIMPDELK					1	0.0004	ENSP00000398789 pep:novel chromosome:GRCh37:7:17832610:17980117:-1 gene:ENSG00000071189 transcript:ENST00000428135	0	0	0	0	0	0	0	0	0	0	0	0	3.01746e+06	0	0	0	0	0	0	0	0	0	0	0
61340	LLAIPVEK					5	0.0005	ENSP00000353793 pep:known chromosome:GRCh37:14:55405668:55493795:-1 gene:ENSG00000198554 transcript:ENST00000360586	0	0	0	0	0	0	1.75054e+07	0	3.41557e+07	0	0	0	0	0	0	0	0	0	0	106714164	0	0	0	0
61341	LLAIQAK					3	0.0013	ENSP00000342434 pep:known chromosome:GRCh37:7:72854728:72936602:-1 gene:ENSG00000009954 transcript:ENST00000339594	0	0	0	0	0	0	1.41974e+07	0	0	0	0	0	0	0	0	0	0	0	0	1.56446e+07	0	0	0	0
61342	LLAKVEQLGAEGNVEESQK		43.0058	Ala->Asn substitution	Unknown	2	0	ENSP00000347005 pep:known chromosome:GRCh37:7:139044654:139108198:1 gene:ENSG00000146963 transcript:ENST00000354926	0	0	0	0	0	0	0	0	0	0	0	0	0	0	0	0	0	0	0	0	0	0	0	0
	LLAKVEQLGAEGNVEESQK		183.036	Aminoethylbenzenesulfonylation	Unknown	2	0	ENSP00000347005 pep:known chromosome:GRCh37:7:139044654:139108198:1 gene:ENSG00000146963 transcript:ENST00000354926	0	0	0	0	0	0	0	0	0	0	0	0	0	0	0	0	0	0	0	0	0	0	0	0
61343	LLALGLVAER					4	0	ENSP00000400915 pep:known chromosome:GRCh37:12:56810158:56843200:-1 gene:ENSG00000111602 transcript:ENST00000447258	0	0	0	0	0	0	0	0	0	3.11519e+06	0	7.34459e+06	0	0	0	0	0	0	0	0	0	0	6.53111e+06	0
61344	LLALGLVAERR					5	0.0004	ENSP00000400915 pep:known chromosome:GRCh37:12:56810158:56843200:-1 gene:ENSG00000111602 transcript:ENST00000447258	2.55696e+06	0	2.78063e+06	0	0	0	0	0	0	0	0	0	0	1.02265e+07	0	0	0	0	0	0	0	0	0	0
61345	LLALGSGAWVR					1	0.0017	ENSP00000303511 pep:known chromosome:GRCh37:6:42931608:42946958:-1 gene:ENSG00000124587 transcript:ENST00000304611	0	0	0	0	0	0	0	0	0	0	0	0	0	0	0	3.27077e+06	0	0	0	0	0	0	0	0
61346	LLALMAQEQK					1	0.0004	ENSP00000263857 pep:known chromosome:GRCh37:2:86253451:86333278:-1 gene:ENSG00000068654 transcript:ENST00000263857	0	0	0	0	0	0	0	0	0	0	0	0	0	0	0	0	0	0	6.81046e+06	0	0	0	0	0
61347	LLALMAQEQKLPEEVATPTTDEEK					5	0	ENSP00000263857 pep:known chromosome:GRCh37:2:86253451:86333278:-1 gene:ENSG00000068654 transcript:ENST00000263857	0	0	0	0	0	0	0	0	0	0	1.56664e+07	0	0	0	0	0	0	0	0	0	0	9.23615e+06	0	0
61348	LLALNPDAVELFKK					2	0	ENSP00000360821 pep:known chromosome:GRCh37:9:138824815:138853226:-1 gene:ENSG00000130560 transcript:ENST00000371756	5.62403e+06	0	0	0	0	0	0	0	0	0	0	2.84988e+06	0	0	0	0	0	0	0	0	0	0	0	0
61349	LLALNSLYSPK					10	0	ENSP00000345182 pep:known chromosome:GRCh37:8:48685669:48872743:-1 gene:ENSG00000121031 transcript:ENST00000338368	2.64843e+07	0	124107615	0	3.00875e+06	0	0	0	0	0	0	0	0	136671882	0	4.45311e+07	0	0	0	0	0	0	0	0
61350	LLALQEEK					3	0.0006	ENSP00000370104 pep:known chromosome:GRCh37:17:7215978:7219097:-1 gene:ENSG00000132522 transcript:ENST00000380728	0	0	0	0	0	0	0	0	0	2.4534e+07	0	1.73159e+06	0	0	0	0	0	0	0	0	0	0	6.44136e+06	0
61351	LLALQSASK					3	0.0004	ENSP00000368017 pep:known chromosome:GRCh37:12:72003384:72057749:-1 gene:ENSG00000133858 transcript:ENST00000378743	0	0	0	0	0	0	0	0	12005680	0	1.66022e+06	0	0	0	0	0	0	0	0	0	0	1.1032e+07	0	0
61352	LLALSGPGGGR					5	0	ENSP00000216832 pep:known chromosome:GRCh37:14:39644425:39652422:1 gene:ENSG00000100941 transcript:ENST00000216832	0	1.21257e+07	0	0	0	0	0	0	0	0	1.13679e+07	0	7.98796e+07	0	0	0	0	0	0	0	0	0	0	109421646
61353	LLALTSSDLGCQPSR					1	0	ENSP00000305069 pep:known chromosome:GRCh37:4:165997256:166034071:-1 gene:ENSG00000170088 transcript:ENST00000306480	0	0	0	0	0	0	0	0	0	0	0	0	1.91821e+06	0	0	0	0	0	0	0	0	0	0	0
61354	LLALTSSDLGCQPSRT					2	0	ENSP00000305069 pep:known chromosome:GRCh37:4:165997256:166034071:-1 gene:ENSG00000170088 transcript:ENST00000306480	0	0	0	0	0	0	0	0	0	0	0	0	1.96475e+07	0	0	0	0	0	0	0	0	0	0	3.23521e+06
61355	LLAMAVIR					1	0.0005	ENSP00000304689 pep:known chromosome:GRCh37:16:67876213:67878097:1 gene:ENSG00000168286 transcript:ENST00000303596	2.99028e+06	0	0	0	0	0	0	0	0	0	0	0	0	0	0	0	0	0	0	0	0	0	0	0
61356	LLAMENIHK					2	0.0009	ENSP00000432924 pep:known chromosome:GRCh37:14:51186538:51297764:-1 gene:ENSG00000100503 transcript:ENST00000476352	0	0	0	0	0	0	2.83051e+06	0	0	0	0	0	0	0	0	0	0	1.93921e+06	0	0	0	0	0	0
61357	LLAMGSGNFGEIK					1	0	ENSP00000392829 pep:known chromosome:GRCh37:12:23686038:24103865:-1 gene:ENSG00000134532 transcript:ENST00000435266	0	0	0	4.22387e+06	0	0	0	0	0	0	0	0	0	0	0	0	0	0	0	0	0	0	0	0
61358	LLAMLEQK	15.9949@M4				2	0.0005	ENSP00000265295 pep:known chromosome:GRCh37:5:169010638:169031782:1 gene:ENSG00000040275 transcript:ENST00000265295	0	0	1.97971e+06	0	0	0	0	0	0	0	0	0	0	0	0	1.7205e+06	0	0	0	0	0	0	0	0
61359	LLAMPPNETCTVK	15.9949@M4				3	0	ENSP00000356811 pep:known chromosome:GRCh37:6:135281516:135376036:-1 gene:ENSG00000112339 transcript:ENST00000367837	0	0	0	0	0	0	0	2.92788e+07	0	0	0	0	0	0	0	4.34617e+06	0	0	2.17849e+07	0	0	0	0	0
	LLAMPPNETCTVK					25	0	ENSP00000257181 pep:known chromosome:GRCh37:1:52870236:52883992:1 gene:ENSG00000134748 transcript:ENST00000257181;ENSP00000356811 pep:known chromosome:GRCh37:6:135281516:135376036:-1 gene:ENSG00000112339 transcript:ENST00000367837	0	0	0	0	1.23544e+07	0	0	0	0	0	0	0	0	0	0	0	0	7.71178e+06	0	0	0	0	0	0
61360	LLANCFQVEIPK					2	0.0001	ENSP00000317425 pep:known chromosome:GRCh37:1:36396319:36449010:1 gene:ENSG00000126070 transcript:ENST00000324350	0	0	0	1.16761e+07	0	0	0	0	0	0	0	0	0	0	0	0	3419306	0	0	0	0	0	0	0
61361	LLANMVYQYK	15.9949@M5				10	0	ENSP00000355325 pep:known chromosome:GRCh37:14:23495065:23504354:-1 gene:ENSG00000100804 transcript:ENST00000361611	0	0	0	0	0	0	4.41712e+07	0	0	2.88277e+07	0	0	0	0	0	0	0	0	0	2.25583e+07	3847000	0	6.8748e+06	0
	LLANMVYQYK					7	0	ENSP00000355325 pep:known chromosome:GRCh37:14:23495065:23504354:-1 gene:ENSG00000100804 transcript:ENST00000361611	0	0	0	0	0	0	0	0	0	483484146	0	9.22474e+06	0	0	0	0	0	0	0	0	2.93883e+07	0	77661801	0
	LLANMVYQYK		15.9953	Oxidation or Hydroxylation	Unknown	1	0.0002	ENSP00000355325 pep:known chromosome:GRCh37:14:23495065:23504354:-1 gene:ENSG00000100804 transcript:ENST00000361611	0	0	0	0	0	0	0	0	0	0	0	0	0	0	0	0	0	0	0	0	0	0	0	0
61362	LLANQQVFHISCFR					5	0	ENSP00000378400 pep:known chromosome:GRCh37:12:50569565:50677353:-1 gene:ENSG00000050405 transcript:ENST00000394943	0	0	0	0	0	0	0	0	0	9877314	0	1.55399e+07	0	0	0	0	0	0	0	0	0	0	4.70763e+07	0
61363	LLANSIHGLNAARPDYIASK					1	0	ENSP00000386704 pep:known chromosome:GRCh37:2:99061317:99207263:1 gene:ENSG00000040933 transcript:ENST00000409016	0	0	0	0	0	6.22117e+06	0	0	0	0	0	0	0	0	0	0	0	0	0	0	0	0	0	0
61364	LLAPDCEIIQEVGK					6	0	ENSP00000323046 pep:known chromosome:GRCh37:9:37779949:37785054:-1 gene:ENSG00000107371 transcript:ENST00000327304	0	0	0	0	0	0	0	0	0	260995854	0	5.50448e+06	0	0	0	0	0	0	0	0	6.09004e+06	0	2.21153e+07	0
	LLAPDCEIIQEVGK		53.9191	Replacement of 2 protons by iron	D5	1	0.0002	ENSP00000323046 pep:known chromosome:GRCh37:9:37779949:37785054:-1 gene:ENSG00000107371 transcript:ENST00000327304	0	0	0	0	0	0	0	0	0	260995854	0	0	0	0	0	0	0	0	0	0	0	0	0	0
61365	LLAPEAGSHPQQTQK					5	0	ENSP00000356584 pep:known chromosome:GRCh37:1:179809102:179846934:-1 gene:ENSG00000169905 transcript:ENST00000367612	0	0	0	76388398	0	2.56084e+06	0	0	0	0	0	0	0	0	0	0	3.12446e+07	0	0	0	0	0	0	0
61366	LLAPEAGSHPQQTQKLEEIK					2	0.0004	ENSP00000356584 pep:known chromosome:GRCh37:1:179809102:179846934:-1 gene:ENSG00000169905 transcript:ENST00000367612	0	0	0	0	0	7.94881e+06	0	0	0	0	0	0	0	0	0	0	0	0	0	0	0	0	0	0
61367	LLAPHIGR					3	0.0005	ENSP00000316032 pep:known chromosome:GRCh37:11:3696240:3819022:-1 gene:ENSG00000110713 transcript:ENST00000324932	0	0	0	0	0	0	4.39639e+06	0	4.04995e+06	0	0	0	0	0	0	0	0	0	0	1.43709e+07	0	0	0	0
61368	LLAPPGR					1	0.0019	ENSP00000423472 pep:known chromosome:GRCh37:5:1456595:1524077:-1 gene:ENSG00000153395 transcript:ENST00000475622	0	0	0	0	0	0	0	0	0	0	0	5.32482e+06	0	0	0	0	0	0	0	0	0	0	0	0
61369	LLAPPGRNPFVHELR					3	0	ENSP00000423472 pep:known chromosome:GRCh37:5:1456595:1524077:-1 gene:ENSG00000153395 transcript:ENST00000475622	0	0	0	0	0	0	0	9.65979e+06	0	875429	0	0	0	0	0	0	0	0	0	0	0	0	0	0
61370	LLAPSTSLLLR					1	0.0001	ENSP00000368886 pep:known chromosome:GRCh37:20:3801183:3805949:1 gene:ENSG00000125843 transcript:ENST00000379567	0	0	0	0	0	0	0	0	0	0	0	1.85237e+06	0	0	0	0	0	0	0	0	0	0	0	0
61371	LLAQAEGEPCYIR					1	0.0001	ENSP00000433203 pep:novel chromosome:GRCh37:19:10461209:10491241:-1 gene:ENSG00000105397 transcript:ENST00000524462	0	0	0	0	0	0	0	0	0	0	0	0	0	0	0	0	0	0	0	0	2.2159e+06	0	0	0
61372	LLAQCSEVQLGK					3	0	ENSP00000402515 pep:known chromosome:GRCh37:16:18816175:18937776:-1 gene:ENSG00000157106 transcript:ENST00000446231	2.28384e+07	0	0	0	0	0	0	0	0	0	0	2.13791e+07	0	4.51741e+06	0	0	0	0	0	0	0	0	0	0
61373	LLAQDQGQGAPLLEPAP					8	0	ENSP00000262890 pep:known chromosome:GRCh37:19:42801185:42806723:-1 gene:ENSG00000079462 transcript:ENST00000262890	0	0	0	0	0	0	0	0	0	308481930	0	0	0	0	0	0	0	0	0	0	5.47145e+07	0	3.27806e+07	0
	LLAQDQGQGAPLLEPAP		17.0274	replacement of proton with ammonium ion	D5	1	0	ENSP00000262890 pep:known chromosome:GRCh37:19:42801185:42806723:-1 gene:ENSG00000079462 transcript:ENST00000262890	0	0	0	0	0	0	0	0	0	308481930	0	0	0	0	0	0	0	0	0	0	0	0	0	0
	LLAQDQGQGAPLLEPAP		53.9191	Replacement of 2 protons by iron	Unknown	1	0.0002	ENSP00000262890 pep:known chromosome:GRCh37:19:42801185:42806723:-1 gene:ENSG00000079462 transcript:ENST00000262890	0	0	0	0	0	0	0	0	0	308481930	0	0	0	0	0	0	0	0	0	0	0	0	0	0
61374	LLAQGLIK					8	0.0005	ENSP00000265537 pep:known chromosome:GRCh37:3:45429998:45590329:1 gene:ENSG00000011376 transcript:ENST00000265537	0	7.84624e+07	0	0	0	0	0	0	0	0	0	0	4.071e+07	0	2.11011e+07	0	0	0	0	0	0	0	0	2.48435e+06
61375	LLAQHATSECPK					3	0	ENSP00000262395 pep:known chromosome:GRCh37:17:27071038:27077974:1 gene:ENSG00000076604 transcript:ENST00000262395	0	0	0	0	0	2.20195e+06	0	0	0	0	0	0	0	0	0	0	2.60009e+06	0	0	0	0	0	0	0
61376	LLAQLAQECQEQR					5	0	ENSP00000324660 pep:known chromosome:GRCh37:11:64019042:64035394:1 gene:ENSG00000149782 transcript:ENST00000325234	0	0	0	0	3.90447e+07	0	0	0	0	0	0	0	0	0	0	7.09446e+07	0	0	0	0	0	0	0	0
61377	LLAQLLGTSEEDSMVGTLYDK		57.022	Ala->Gln substitution	A3	1	0.0001	ENSP00000267103 pep:known chromosome:GRCh37:12:53693470:53700965:1 gene:ENSG00000139637 transcript:ENST00000267103	0	0	0	0	0	0	0	0	0	0	0	0	0	0	0	0	0	0	0	0	0	0	0	0
61378	LLAQQAGSGEFR					3	0	ENSP00000369592 pep:known chromosome:GRCh37:14:99981515:100070296:-1 gene:ENSG00000205476 transcript:ENST00000380243	0	0	0	0	0	0	0	0	0	1.5408e+07	0	0	0	0	0	0	0	0	0	0	14425942	0	0	0
61379	LLAQQHPPPDR					8	0	ENSP00000356716 pep:known chromosome:GRCh37:1:171454690:171562650:1 gene:ENSG00000117523 transcript:ENST00000367742	0	0	0	9.77372e+06	0	5.51096e+06	0	0	0	0	0	0	0	0	0	0	4.09861e+07	0	0	0	0	0	0	0
	LLAQQHPPPDR		43.0058	Ala->Asn substitution	Unknown	1	0.0001	ENSP00000356716 pep:known chromosome:GRCh37:1:171454690:171562650:1 gene:ENSG00000117523 transcript:ENST00000367742	0	0	0	0	0	0	0	0	0	0	0	0	0	0	0	0	0	0	0	0	0	0	0	0
61380	LLAQQLVSPVK					8	0	ENSP00000290429 pep:known chromosome:GRCh37:22:43528889:43539400:-1 gene:ENSG00000100294 transcript:ENST00000290429	0	84777426	0	1.72166e+07	0	0	0	0	0	0	0	0	5.30974e+06	0	118631065	0	1.34514e+06	0	0	0	0	0	0	0
61381	LLAQQSLNQQYLNHPPPVSR					1	0	ENSP00000341024 pep:known chromosome:GRCh37:3:18386864:18466829:-1 gene:ENSG00000182568 transcript:ENST00000338745	0	0	0	0	0	0	0	0	0	0	9.18513e+06	0	0	0	0	0	0	0	0	0	0	0	0	0
61382	LLAQSYEQQQEQEK					2	0.0004	ENSP00000249883 pep:known chromosome:GRCh37:3:134074716:134093436:-1 gene:ENSG00000114019 transcript:ENST00000249883	0	3.49562e+06	0	0	0	0	0	0	0	0	0	0	0	0	2.44032e+06	0	0	0	0	0	0	0	0	0
61383	LLAQTTLR					5	0.0004	ENSP00000286713 pep:known chromosome:GRCh37:9:124101355:124132483:-1 gene:ENSG00000148175 transcript:ENST00000286713	0	0	0	0	4.67936e+07	0	1.33319e+06	0	0	0	0	0	0	0	0	1.49852e+07	0	1.43839e+07	0	0	0	0	0	0
61384	LLAREEEESESSTSDDK					6	0	ENSP00000241527 pep:known chromosome:GRCh37:2:242026509:242041710:-1 gene:ENSG00000122085 transcript:ENST00000241527	0	0	8202006	0	2.15309e+06	0	0	0	0	0	0	0	0	0	0	20532438	0	0	0	0	0	0	0	0
61385	LLASADDFGK					1	0.0001	ENSP00000245925 pep:known chromosome:GRCh37:19:46112660:46142669:-1 gene:ENSG00000125746 transcript:ENST00000245925	0	0	0	0	0	0	0	0	0	2.66918e+07	0	0	0	0	0	0	0	0	0	0	0	0	0	0
61386	LLASAGQDNVVR					2	0	ENSP00000254029 pep:known chromosome:GRCh37:X:117480072:117583924:1 gene:ENSG00000131725 transcript:ENST00000254029	0	0	0	0	0	0	0	209968794	0	1.86855e+06	0	0	0	0	0	0	0	0	0	0	0	0	0	0
61387	LLASANLEEVTMK	15.9949@M12				21	0	ENSP00000380414 pep:known chromosome:GRCh37:6:18224099:18265054:-1 gene:ENSG00000124795 transcript:ENST00000397239	345454098	0	0	0	8.05613e+07	0	0	0	0	0	0	107725346	0	6.42477e+07	0	4.28763e+07	0	2.57756e+07	0	0	0	0	0	0
	LLASANLEEVTMK					18	0	ENSP00000380414 pep:known chromosome:GRCh37:6:18224099:18265054:-1 gene:ENSG00000124795 transcript:ENST00000397239	0	0	0	0	6.97645e+08	0	1.18714e+07	0	0	0	0	0	0	0	0	384629150	0	1.48305e+08	0	5.70991e+06	0	0	0	0
	LLASANLEEVTMK		27.9954	Formylation	S4	1	0.0001	ENSP00000380414 pep:known chromosome:GRCh37:6:18224099:18265054:-1 gene:ENSG00000124795 transcript:ENST00000397239	0	0	0	0	0	0	0	0	0	0	0	0	0	0	0	0	0	0	0	0	0	0	0	0
	LLASANLEEVTMK		301.988	Unknown		1	0	ENSP00000380414 pep:known chromosome:GRCh37:6:18224099:18265054:-1 gene:ENSG00000124795 transcript:ENST00000397239	0	0	0	0	694890280	0	0	0	0	0	0	0	0	0	0	0	0	0	0	0	0	0	0	0
61388	LLASCCK					2	0.0005	ENSP00000359025 pep:known chromosome:GRCh37:1:109289310:109352148:1 gene:ENSG00000116266 transcript:ENST00000370008	0	0	0	0	0	0	0	1.49645e+07	0	0	0	0	0	0	0	0	0	0	2.18478e+07	0	0	0	0	0
61389	LLASCSADGTLK					2	0	ENSP00000353059 pep:known chromosome:GRCh37:12:99039078:99129204:1 gene:ENSG00000120868 transcript:ENST00000359972	0	0	0	0	0	0	0	0	0	9.50202e+06	0	0	0	0	0	0	0	0	0	0	1.0425e+07	0	0	0
61390	LLASCSADMTIK	15.9949@M9				8	0	ENSP00000380378 pep:known chromosome:GRCh37:17:2496923:2588909:1 gene:ENSG00000007168 transcript:ENST00000397195	0	0	8.08944e+06	0	0	0	0	1.67255e+07	0	0	0	0	0	8.72632e+06	0	2.25029e+06	0	0	1.39635e+07	0	0	0	0	0
	LLASCSADMTIK					4	0	ENSP00000380378 pep:known chromosome:GRCh37:17:2496923:2588909:1 gene:ENSG00000007168 transcript:ENST00000397195	0	0	2.09929e+06	0	4.85855e+06	0	0	0	0	0	0	0	0	1.54836e+08	0	3.12713e+07	0	0	0	0	0	0	0	0
61391	LLASDLQR					2	0.0006	ENSP00000362146 pep:known chromosome:GRCh37:1:38158090:38175391:1 gene:ENSG00000134690 transcript:ENST00000373055	0	0	0	0	0	0	0	26890771	0	0	0	0	0	0	0	0	0	0	0	0	8.71449e+06	0	0	0
61392	LLASFFDR					4	0.0004	ENSP00000292431 pep:known chromosome:GRCh37:19:13229109:13251955:1 gene:ENSG00000160877 transcript:ENST00000292431	0	0	1.98436e+06	0	2.62226e+06	0	0	0	0	0	0	0	0	0	0	1.22594e+07	0	0	0	0	0	0	0	0
61393	LLASFFDRNTLANSCGTGIR					1	0.0006	ENSP00000292431 pep:known chromosome:GRCh37:19:13229109:13251955:1 gene:ENSG00000160877 transcript:ENST00000292431	0	0	0	0	0	0	0	0	0	0	0	0	0	0	0	0	0	0	0	0	0	1.02619e+07	0	0
61394	LLASFGDR					1	0.0005	ENSP00000394147 pep:known chromosome:GRCh37:16:731676:734529:-1 gene:ENSG00000161999 transcript:ENST00000454700	0	0	0	0	0	0	0	0	0	0	0	0	0	0	0	0	0	0	0	0	0	2.45213e+06	0	0
61395	LLASFPSAGEQGGEAGAAETGGSAGAGDPGK					1	0.0004	ENSP00000358001 pep:known chromosome:GRCh37:10:123748709:124014057:1 gene:ENSG00000138162 transcript:ENST00000369005	1.87817e+06	0	0	0	0	0	0	0	0	0	0	0	0	0	0	0	0	0	0	0	0	0	0	0
61396	LLASIAEDYR					1	0.0004	ENSP00000419767 pep:novel chromosome:GRCh37:9:128024111:128129486:1 gene:ENSG00000165219 transcript:ENST00000470056	0	0	0	0	0	0	0	0	0	0	0	0	0	0	0	4.56189e+06	0	0	0	0	0	0	0	0
61397	LLASIAEDYRK					5	0	ENSP00000419767 pep:novel chromosome:GRCh37:9:128024111:128129486:1 gene:ENSG00000165219 transcript:ENST00000470056	0	0	0	0	0	0	2.48987e+07	0	0	0	0	0	0	0	0	0	0	0	0	1.00197e+08	0	0	0	0
61398	LLASINSTVR					6	0.0004	ENSP00000301764 pep:known chromosome:GRCh37:11:61066920:61100666:-1 gene:ENSG00000167986 transcript:ENST00000301764	0	45492692	0	0	0	0	0	0	0	0	0	0	181580642	0	1.2164e+07	0	0	0	0	0	0	0	0	9.38658e+06
61399	LLASLSHSR					2	0.0004	ENSP00000218343 pep:known chromosome:GRCh37:X:46771868:46920640:1 gene:ENSG00000102221 transcript:ENST00000218343	0	5786727	0	0	0	0	0	0	0	0	0	0	0	0	0	0	0	0	0	0	0	0	0	0
61400	LLASLVK					3	0.0022	ENSP00000342232 pep:known chromosome:GRCh37:19:59055836:59062082:1 gene:ENSG00000130726 transcript:ENST00000341753	0	0	0	0	0	0	0	420017710	0	0	0	0	0	0	0	0	0	0	0	0	3.48103e+07	0	0	0
61401	LLASLVKR		43.0058	Ala->Asn substitution	Unknown	1	0.0001	ENSP00000342232 pep:known chromosome:GRCh37:19:59055836:59062082:1 gene:ENSG00000130726 transcript:ENST00000341753	0	0	0	0	0	0	0	0	0	0	0	0	0	0	0	0	0	0	0	0	0	0	0	0
61402	LLASLYR					1	0.0006	ENSP00000229179 pep:known chromosome:GRCh37:12:69080731:69136472:1 gene:ENSG00000111581 transcript:ENST00000229179	0	0	0	0	0	0	0	0	0	0	0	0	0	0	0	0	0	0	0	0	1.55893e+06	0	0	0
61403	LLASMLAK	15.9949@M5				3	0.0005	ENSP00000414624 pep:known chromosome:GRCh37:17:74307014:74350230:-1 gene:ENSG00000161542 transcript:ENST00000446526	0	0	0	0	5.77711e+06	0	0	0	0	0	0	0	0	0	0	3.0244e+06	0	0	0	0	0	0	1.84579e+06	0
	LLASMLAK					3	0.0005	ENSP00000414624 pep:known chromosome:GRCh37:17:74307014:74350230:-1 gene:ENSG00000161542 transcript:ENST00000446526	0	0	0	0	0	0	0	0	0	0	0	3.40367e+07	0	0	0	0	0	0	0	0	0	0	2.41576e+07	0
61404	LLASMMCK	15.9949@M5;15.9949@M6				1	0.0004	ENSP00000395127 pep:known chromosome:GRCh37:17:18743398:18785889:1 gene:ENSG00000141127 transcript:ENST00000441887	0	0	0	0	0	0	0	0	0	0	0	0	0	0	0	0	0	0	2.36586e+06	0	0	0	0	0
	LLASMMCK	15.9949@M5				2	0.0005	ENSP00000395127 pep:known chromosome:GRCh37:17:18743398:18785889:1 gene:ENSG00000141127 transcript:ENST00000441887	5.64838e+06	0	0	0	0	0	0	0	0	0	0	0	0	0	0	0	0	0	0	0	0	0	0	0
	LLASMMCK	15.9949@M6				1	0.0004	ENSP00000395127 pep:known chromosome:GRCh37:17:18743398:18785889:1 gene:ENSG00000141127 transcript:ENST00000441887	0	0	0	0	0	0	0	0	0	0	0	0	0	0	0	0	0	0	7.96363e+06	0	0	0	0	0
	LLASMMCK					3	0.0004	ENSP00000395127 pep:known chromosome:GRCh37:17:18743398:18785889:1 gene:ENSG00000141127 transcript:ENST00000441887	0	0	0	0	0	0	0	1.69943e+07	0	0	0	0	0	0	0	0	0	0	62034931	0	0	0	0	0
61405	LLASPSSR					8	0.0005	ENSP00000240423 pep:known chromosome:GRCh37:2:97001525:97039583:1 gene:ENSG00000121152 transcript:ENST00000240423	0	0	0	0	0	0	0	7.2022e+07	0	8.21958e+06	0	0	0	0	0	0	0	0	1.62998e+06	0	1.7014e+07	0	975967	0
61406	LLASQGSQGAPLLSTPK					7	0	ENSP00000160827 pep:known chromosome:GRCh37:16:29802041:29816706:1 gene:ENSG00000079616 transcript:ENST00000160827	0	0	0	0	0	0	0	0	0	0	89448342	0	1.03208e+07	0	0	0	0	0	0	0	0	9051076	0	108679381
	LLASQGSQGAPLLSTPK		0.9849	Asn->Asp substitution	Unknown	1	0.0001	ENSP00000160827 pep:known chromosome:GRCh37:16:29802041:29816706:1 gene:ENSG00000079616 transcript:ENST00000160827	0	0	0	0	0	0	0	0	0	0	0	0	0	0	0	0	0	0	0	0	0	0	0	0
61407	LLASQLEEIK					1	0.0004	ENSP00000303758 pep:known chromosome:GRCh37:1:23410523:23504301:-1 gene:ENSG00000169641 transcript:ENST00000302291	0	0	0	0	0	0	0	0	0	0	0	3.1774e+07	0	0	0	0	0	0	0	0	0	0	0	0
61408	LLASSINGVR					1	0.0004	ENSP00000363095 pep:known chromosome:GRCh37:9:119449609:119463579:1 gene:ENSG00000119401 transcript:ENST00000373983	0	0	0	0	0	0	0	0	0	0	0	0	0	0	0	0	0	0	0	7.581e+06	0	0	0	0
61409	LLASSPALPSSGAQAR					3	0	ENSP00000415430 pep:known chromosome:GRCh37:22:46692638:46726707:1 gene:ENSG00000075218 transcript:ENST00000454366	0	0	0	0	0	0	3.07072e+07	0	0	0	0	0	0	0	0	0	0	3.10459e+07	0	0	0	0	0	0
61410	LLASTLVHSVK					1	0.0001	ENSP00000435210 pep:known chromosome:GRCh37:6:136578001:136610989:-1 gene:ENSG00000029363 transcript:ENST00000531224	0	0	0	0	0	0	0	0	0	0	0	0	0	0	0	0	1.03954e+07	0	0	0	0	0	0	0
61411	LLASTLVHSVKK					6	0	ENSP00000435210 pep:known chromosome:GRCh37:6:136578001:136610989:-1 gene:ENSG00000029363 transcript:ENST00000531224	0	0	0	0	0	0	0	3.52925e+07	0	0	0	0	0	0	0	0	0	0	1.71107e+07	0	741259	0	0	0
	LLASTLVHSVKK		-226.169	Unknown		1	0.0001	ENSP00000435210 pep:known chromosome:GRCh37:6:136578001:136610989:-1 gene:ENSG00000029363 transcript:ENST00000531224	0	0	0	0	0	0	0	0	0	0	0	0	0	0	0	0	0	0	0	0	0	0	0	0
61412	LLASTTPEEILEK					6	0	ENSP00000424666 pep:known chromosome:GRCh37:15:83673390:83680391:-1 gene:ENSG00000169609 transcript:ENST00000513601	0	0	0	0	0	0	0	1.37978e+08	0	8.30787e+06	0	0	0	0	0	0	0	0	0	0	1.7381e+07	0	0	0
61413	LLASVRALDHAMSVASDHNVK		-87.0327	Unknown		1	0.0002	ENSP00000328992 pep:known chromosome:GRCh37:21:34106210:34144169:-1 gene:ENSG00000159086 transcript:ENST00000331923	0	0	0	0	0	0	0	0	0	0	0	0	0	0	0	0	0	0	0	0	0	0	0	0
61414	LLATASFTK					1	0.0004	ENSP00000355464 pep:novel chromosome:GRCh37:1:247002400:247094665:-1 gene:ENSG00000153207 transcript:ENST00000366508	0	0	0	0	0	0	0	0	0	0	0	0	0	0	0	0	0	0	0	0	0	0	0	1.1562e+07
61415	LLATATANGHGLK		-113.085	Unknown		1	0.0001	ENSP00000310590 pep:known chromosome:GRCh37:17:76792965:76836969:-1 gene:ENSG00000055483 transcript:ENST00000312010	0	0	0	0	0	0	0	0	0	0	0	0	0	0	0	0	0	11603413	0	0	0	0	0	0
61416	LLATEQEDAAVAK					6	0	ENSP00000354045 pep:known chromosome:GRCh37:20:17594323:17662940:-1 gene:ENSG00000125844 transcript:ENST00000360807	0	0	0	0	0	0	0	0	0	0	7.76378e+07	0	2.60669e+06	0	0	0	0	0	0	0	0	160241266	0	0
	LLATEQEDAAVAK		43.0058	Ala->Asn substitution	Unknown	1	0	ENSP00000354045 pep:known chromosome:GRCh37:20:17594323:17662940:-1 gene:ENSG00000125844 transcript:ENST00000360807	0	0	0	0	0	0	0	0	0	0	0	0	0	0	0	0	0	0	0	0	0	0	0	0
61417	LLATGGDDCR					1	0	ENSP00000368982 pep:known chromosome:GRCh37:16:57769642:57791162:1 gene:ENSG00000140854 transcript:ENST00000379661	0	2.81149e+07	0	0	0	0	0	0	0	0	0	0	0	0	0	0	0	0	0	0	0	0	0	0
61418	LLATGGMDR					1	0.0024	ENSP00000375872 pep:known chromosome:GRCh37:2:234160217:234204320:1 gene:ENSG00000085978 transcript:ENST00000392017	0	0	0	0	0	0	0	0	0	5.92207e+06	0	0	0	0	0	0	0	0	0	0	0	0	0	0
61419	LLATGGMDRR					2	0.0004	ENSP00000375872 pep:known chromosome:GRCh37:2:234160217:234204320:1 gene:ENSG00000085978 transcript:ENST00000392017	8.84596e+06	0	0	0	0	0	0	0	0	0	0	8.45159e+06	0	0	0	0	0	0	0	0	0	0	0	0
61420	LLATGQEDSSCMLYDIR					1	0	ENSP00000383599 pep:known chromosome:GRCh37:1:109512836:109584608:-1 gene:ENSG00000085433 transcript:ENST00000400794	0	0	0	0	0	0	0	0	0	0	0	0	0	0	0	3.82571e+06	0	0	0	0	0	0	0	0
61421	LLATGSQDR					4	0.0004	ENSP00000331815 pep:known chromosome:GRCh37:16:2022038:2028751:1 gene:ENSG00000183751 transcript:ENST00000332704	0	0	0	123854409	0	1.99273e+07	0	0	0	0	0	0	0	0	0	0	150509068	0	5.78277e+06	0	0	0	0	0
61422	LLATLCSAEVCQCAEGK		0.9849	Asn->Asp substitution	Unknown	1	0.0002	ENSP00000396688 pep:known chromosome:GRCh37:6:31949801:31970458:1 gene:ENSG00000244731 transcript:ENST00000428956	0	0	0	0	0	0	1.0129e+06	0	0	0	0	0	0	0	0	0	0	0	0	0	0	0	0	0
61423	LLATNPSFK					1	0.0004	ENSP00000348828 pep:known chromosome:GRCh37:3:153838792:153975616:1 gene:ENSG00000114790 transcript:ENST00000356448	0	0	0	0	0	0	0	0	0	0	0	0	0	0	0	0	0	5.46146e+06	0	0	0	0	0	0
61424	LLATQTAAELSK					2	0	ENSP00000346196 pep:known chromosome:GRCh37:21:44313375:44329215:1 gene:ENSG00000160194 transcript:ENST00000354250	5.93627e+07	0	0	0	0	0	0	0	0	0	0	287635276	0	0	0	0	0	0	0	0	0	0	0	0
	LLATQTAAELSK		43.0058	Ala->Asn substitution	Unknown	3	0	ENSP00000346196 pep:known chromosome:GRCh37:21:44313375:44329215:1 gene:ENSG00000160194 transcript:ENST00000354250	0	0	0	0	0	0	0	0	0	0	0	0	0	0	0	0	0	0	0	0	0	0	0	0
61425	LLATVACLGASPR					1	0	ENSP00000251119 pep:known chromosome:GRCh37:14:68213237:68283306:-1 gene:ENSG00000072121 transcript:ENST00000347230	0	0	0	0	0	0	0	0	0	0	0	0	0	4.68579e+06	0	0	0	0	0	0	0	0	0	0
61426	LLAVAATAPPDAPNR					1	0.0001	ENSP00000361841 pep:known chromosome:GRCh37:10:75757872:75879918:1 gene:ENSG00000035403 transcript:ENST00000372755	0	0	0	0	1.64752e+06	0	0	0	0	0	0	0	0	0	0	0	0	0	0	0	0	0	0	0
61427	LLAVAATAPPDAPNREEVFDER					17	0	ENSP00000361841 pep:known chromosome:GRCh37:10:75757872:75879918:1 gene:ENSG00000035403 transcript:ENST00000372755	5.89893e+06	0	0	0	0	0	0	0	0	1.16815e+08	0	7.54334e+07	0	1.73391e+06	0	0	0	0	0	0	0	0	167389860	0
61428	LLAVAIGADCTYPELTDK					9	0	ENSP00000366997 pep:known chromosome:GRCh37:13:73329540:73356071:-1 gene:ENSG00000083520 transcript:ENST00000377767	0	0	0	0	0	0	0	0	0	0	5.38401e+07	0	0	0	0	0	0	0	0	0	0	2.89217e+07	0	7.72561e+06
	LLAVAIGADCTYPELTDK		53.9191	Replacement of 2 protons by iron	D9	1	0.0002	ENSP00000366997 pep:known chromosome:GRCh37:13:73329540:73356071:-1 gene:ENSG00000083520 transcript:ENST00000377767	0	0	0	0	0	0	0	0	0	0	5.38401e+07	0	0	0	0	0	0	0	0	0	0	0	0	0
61429	LLAVCAANRDK					2	0.0004	ENSP00000334474 pep:known chromosome:GRCh37:10:80828792:81076276:1 gene:ENSG00000108175 transcript:ENST00000334512	0	0	2.14675e+06	0	0	0	0	0	0	0	0	0	0	0	0	0	0	0	0	0	0	0	0	0
61430	LLAVGTDLYGQR					1	0.0004	ENSP00000368589 pep:known chromosome:GRCh37:6:13358062:13487787:-1 gene:ENSG00000145990 transcript:ENST00000379287	0	0	0	0	0	0	0	0	0	0	0	0	0	0	0	0	0	0	0	0	0	0	0	3.9706e+06
61431	LLAVIEEQHK					1	0.0005	ENSP00000363891 pep:known chromosome:GRCh37:17:79218801:79269096:-1 gene:ENSG00000157637 transcript:ENST00000374759	0	0	3.33773e+06	0	0	0	0	0	0	0	0	0	0	0	0	0	0	0	0	0	0	0	0	0
61432	LLAVNNVCLEEVTHEEAVTALK					2	0	ENSP00000345731 pep:known chromosome:GRCh37:3:196769431:197025447:-1 gene:ENSG00000075711 transcript:ENST00000346964	0	0	7.16082e+06	0	0	0	0	0	0	0	0	0	0	0	0	5.71343e+06	0	0	0	0	0	0	0	0
61433	LLAVQELLDREALEK					1	0.0004	ENSP00000242108 pep:known chromosome:GRCh37:7:36192758:36341152:1 gene:ENSG00000122547 transcript:ENST00000242108	0	0	0	0	0	0	0	0	0	0	3.03827e+06	0	0	0	0	0	0	0	0	0	0	0	0	0
61434	LLAVSDR					3	0.0007	ENSP00000224949 pep:known chromosome:GRCh37:10:3179922:3214999:-1 gene:ENSG00000107959 transcript:ENST00000224949	0	0	0	0	0	0	0	1.24865e+07	0	0	0	0	0	0	0	0	0	0	0	0	3.25434e+07	0	0	0
61435	LLAVSDRYLGTGK					3	0	ENSP00000224949 pep:known chromosome:GRCh37:10:3179922:3214999:-1 gene:ENSG00000107959 transcript:ENST00000224949	0	0	0	0	0	0	0	0	0	0	0	0	2.18265e+07	0	0	0	0	0	0	0	0	0	0	3.52492e+06
	LLAVSDRYLGTGK		43.0058	Ala->Asn substitution	Unknown	1	0.0001	ENSP00000224949 pep:known chromosome:GRCh37:10:3179922:3214999:-1 gene:ENSG00000107959 transcript:ENST00000224949	0	0	0	0	0	0	0	0	0	0	0	0	0	0	0	0	0	0	0	0	0	0	0	0
61436	LLAVSLLDCTVK					2	0	ENSP00000308179 pep:known chromosome:GRCh37:1:118472391:118503049:1 gene:ENSG00000065183 transcript:ENST00000349139	0	0	0	0	0	0	0	0	0	0	0	6.62564e+07	0	0	0	0	0	0	0	0	0	0	5.66664e+06	0
61437	LLAVTGEQAQQAR					6	0	ENSP00000244571 pep:known chromosome:GRCh37:6:44267391:44281063:-1 gene:ENSG00000124608 transcript:ENST00000244571	1.76027e+07	0	0	0	0	0	0	0	0	8.52408e+06	0	176443108	0	0	0	0	0	0	0	0	0	0	114210968	0
	LLAVTGEQAQQAR		43.0058	Ala->Asn substitution	Unknown	1	0	ENSP00000244571 pep:known chromosome:GRCh37:6:44267391:44281063:-1 gene:ENSG00000124608 transcript:ENST00000244571	0	0	0	0	0	0	0	0	0	0	0	0	0	0	0	0	0	0	0	0	0	0	0	0
61438	LLAYCLLNYCK					3	0	ENSP00000352925 pep:known chromosome:GRCh37:7:98476113:98610866:1 gene:ENSG00000196367 transcript:ENST00000359863	0	0	0	0	0	0	1.72674e+07	0	1.52428e+07	0	0	0	0	0	0	0	0	0	0	3.73419e+07	0	0	0	0
61439	LLCAACER					1	0.0004	ENSP00000284551 pep:known chromosome:GRCh37:1:228581377:228594541:-1 gene:ENSG00000154370 transcript:ENST00000284551	0	0	0	0	0	0	0	0	0	0	0	0	0	0	0	0	0	0	3.06816e+07	0	0	0	0	0
61440	LLCCDIDPVLVK					1	0	ENSP00000335201 pep:known chromosome:GRCh37:12:50231560:50236875:-1 gene:ENSG00000186666 transcript:ENST00000333924	0	0	0	0	1.52239e+07	0	0	0	0	0	0	0	0	0	0	0	0	0	0	0	0	0	0	0
61441	LLCDFRR					2	0.0005	ENSP00000398597 pep:known chromosome:GRCh37:16:70284134:70285833:-1 gene:ENSG00000223496 transcript:ENST00000435634	0	0	0	0	0	0	0	0	0	0	0	0	0	0	0	0	0	0	0	7.5928e+06	0	0	0	0
61442	LLCDIGHSEEK					1	0.0001	ENSP00000349959 pep:known chromosome:GRCh37:5:38938021:39074510:-1 gene:ENSG00000164327 transcript:ENST00000357387	0	0	0	0	0	0	0	0	0	0	0	0	0	0	0	0	4.46693e+06	0	0	0	0	0	0	0
61443	LLCDINK					1	0.0011	ENSP00000337159 pep:known chromosome:GRCh37:5:79703832:79775169:1 gene:ENSG00000039319 transcript:ENST00000338008	0	0	0	0	0	0	0	0	0	0	0	0	0	0	0	0	0	0	0	0	0	0	1.01999e+07	0
61444	LLCDNGLCR					1	0.0004	ENSP00000424571 pep:known chromosome:GRCh37:5:127593729:127994878:-1 gene:ENSG00000138829 transcript:ENST00000508053	0	0	0	0	0	0	0	0	0	6.77214e+06	0	0	0	0	0	0	0	0	0	0	0	0	0	0
61445	LLCDSVVLQPYLR					6	0	ENSP00000429084 pep:known chromosome:GRCh37:8:103265240:103425069:-1 gene:ENSG00000104517 transcript:ENST00000520539	0	0	0	0	0	3.59537e+07	0	0	0	0	0	0	0	0	0	0	0	0	1.13961e+07	0	0	0	0	0
61446	LLCDVTIEVVTPGSGPGTGR					1	0.0006	ENSP00000368799 pep:known chromosome:GRCh37:13:41701705:41706882:-1 gene:ENSG00000165572 transcript:ENST00000379485	0	0	0	0	0	0	0	0	0	0	0	0	0	0	0	0	0	0	0	0	0	2.42438e+06	0	0
61447	LLCEDPVFAEYIK					1	0	ENSP00000398960 pep:novel chromosome:GRCh37:2:61414598:61468749:-1 gene:ENSG00000115464 transcript:ENST00000411912	0	0	0	0	0	0	0	0	0	0	0	0	0	0	0	0	0	6.62032e+06	0	0	0	0	0	0
61448	LLCEELCSLNPMSDK	15.9949@M12				1	0	ENSP00000273009 pep:known chromosome:GRCh37:2:232825955:233209060:1 gene:ENSG00000144535 transcript:ENST00000273009	1.83261e+06	0	0	0	0	0	0	0	0	0	0	0	0	0	0	0	0	0	0	0	0	0	0	0
	LLCEELCSLNPMSDK					1	0	ENSP00000273009 pep:known chromosome:GRCh37:2:232825955:233209060:1 gene:ENSG00000144535 transcript:ENST00000273009	0	0	0	0	0	0	0	0	0	0	0	0	0	0	0	0	0	0	0	7.39428e+06	0	0	0	0
61449	LLCEHFR					3	0.001	ENSP00000223029 pep:known chromosome:GRCh37:7:6048876:6063465:1 gene:ENSG00000106305 transcript:ENST00000223029	0	0	0	0	1.53344e+08	0	1.07008e+07	0	0	0	0	0	0	0	0	0	0	1.62474e+08	0	0	0	0	0	0
61450	LLCELFIR					6	0.0004	ENSP00000349213 pep:known chromosome:GRCh37:3:52579368:52713730:-1 gene:ENSG00000163939 transcript:ENST00000356770	0	0	44672611	0	0	0	0	0	0	0	0	0	0	1.61162e+07	0	9.74715e+06	0	0	0	0	0	0	0	0
61451	LLCEVCTR					2	0.0005	ENSP00000382857 pep:known chromosome:GRCh37:21:30396950:30426809:1 gene:ENSG00000156256 transcript:ENST00000399975	0	0	0	0	0	0	0	0	0	12612042	0	0	0	0	0	0	0	0	0	0	5.40951e+06	0	0	0
61452	LLCEVCTRR					1	0.001	ENSP00000382857 pep:known chromosome:GRCh37:21:30396950:30426809:1 gene:ENSG00000156256 transcript:ENST00000399975	0	0	0	0	0	0	0	0	0	0	0	1.17083e+07	0	0	0	0	0	0	0	0	0	0	0	0
61453	LLCFSPALQGR					1	0	ENSP00000267892 pep:known chromosome:GRCh37:15:43015762:43029417:-1 gene:ENSG00000140326 transcript:ENST00000267892	0	0	0	0	0	0	0	0	0	0	0	8.50761e+06	0	0	0	0	0	0	0	0	0	0	0	0
61454	LLCGFAK		0.9849	Asn->Asp substitution	Unknown	2	0.0002	ENSP00000404704 pep:known chromosome:GRCh37:3:184529959:184770400:1 gene:ENSG00000156931 transcript:ENST00000436792	0	2.55189e+06	0	0	0	0	0	0	0	0	0	0	0	0	0	0	0	0	0	0	0	0	0	0
61455	LLCGGER					3	0.0005	ENSP00000366927 pep:known chromosome:GRCh37:9:38392661:38398658:1 gene:ENSG00000137124 transcript:ENST00000377698	0	0	0	71992946	0	0	0	0	0	0	0	0	0	0	44077402	0	5.50911e+06	0	0	0	0	0	0	0
	LLCGGER		43.0058	Ala->Asn substitution	Unknown	1	0.0002	ENSP00000366927 pep:known chromosome:GRCh37:9:38392661:38398658:1 gene:ENSG00000137124 transcript:ENST00000377698	0	0	0	0	0	0	0	0	0	0	0	0	0	0	0	0	0	0	0	0	0	0	0	0
61456	LLCGGGIAADR					6	0	ENSP00000261733 pep:known chromosome:GRCh37:12:112204346:112247782:1 gene:ENSG00000111275 transcript:ENST00000261733	558386296	0	6.23055e+06	0	0	0	0	0	0	0	0	242896680	0	84051657	0	0	0	0	0	0	0	0	0	0
	LLCGGGIAADR		43.0058	Ala->Asn substitution	Unknown	3	0	ENSP00000261733 pep:known chromosome:GRCh37:12:112204346:112247782:1 gene:ENSG00000111275 transcript:ENST00000261733	0	0	0	0	0	0	0	0	0	0	0	0	0	1.33518e+06	0	0	0	0	0	0	0	0	0	0
	LLCGGGIAADR		53.9191	Replacement of 2 protons by iron	Unknown	1	0.0002	ENSP00000261733 pep:known chromosome:GRCh37:12:112204346:112247782:1 gene:ENSG00000111275 transcript:ENST00000261733	558386296	0	0	0	0	0	0	0	0	0	0	0	0	0	0	0	0	0	0	0	0	0	0	0
61457	LLCGKETMVTSTTEPSR		183.036	Aminoethylbenzenesulfonylation	K5	1	0	ENSP00000395616 pep:known chromosome:GRCh37:19:11546269:11561783:1 gene:ENSG00000130175 transcript:ENST00000412601	0	0	0	0	0	0	0	0	0	0	0	0	0	0	0	0	0	0	0	0	0	0	0	0
61458	LLCGLLAER					38	0.0001	ENSP00000215754 pep:known chromosome:GRCh37:22:24236191:24237413:1 gene:ENSG00000240972 transcript:ENST00000215754	13378779	0	7.38758e+06	0	6.07725e+06	0	2.88959e+06	3.75079e+09	3.25554e+06	365655028	0	1.6837e+07	2.61431e+06	15498210	0	1.05819e+07	0	0	328288768	0	2.65388e+08	3.81076e+06	55894702	0
	LLCGLLAER		0.9849	Asn->Asp substitution	Unknown	4	0.0002	ENSP00000215754 pep:known chromosome:GRCh37:22:24236191:24237413:1 gene:ENSG00000240972 transcript:ENST00000215754	0	0	0	0	0	0	0	0	0	0	0	0	0	0	0	0	0	0	0	0	0	0	0	0
	LLCGLLAER		13.9788	Thr->Asp substitution	Unknown	1	0.0002	ENSP00000215754 pep:known chromosome:GRCh37:22:24236191:24237413:1 gene:ENSG00000240972 transcript:ENST00000215754	0	0	0	0	0	0	0	328969	0	0	0	0	0	0	0	0	0	0	0	0	0	0	0	0
	LLCGLLAER		15.9953	Oxidation or Hydroxylation	Unknown	11	0.0002	ENSP00000215754 pep:known chromosome:GRCh37:22:24236191:24237413:1 gene:ENSG00000240972 transcript:ENST00000215754	0	0	0	0	0	0	0	1.9421e+09	0	0	0	0	0	0	0	0	0	0	0	0	2.65388e+08	0	0	0
	LLCGLLAER		27.9954	Formylation	Unknown	2	0.0001	ENSP00000215754 pep:known chromosome:GRCh37:22:24236191:24237413:1 gene:ENSG00000240972 transcript:ENST00000215754	0	0	0	0	0	0	0	0	0	0	0	0	0	0	0	0	0	0	0	0	0	0	0	0
	LLCGLLAER		46.0424	Acetyl 4,4,5,5-D4 Lysine	Unknown	1	0.0002	ENSP00000215754 pep:known chromosome:GRCh37:22:24236191:24237413:1 gene:ENSG00000240972 transcript:ENST00000215754	0	0	0	0	0	0	0	0	0	0	0	0	0	0	0	0	0	0	0	0	0	0	0	0
	LLCGLLAER		113.083	Acetylhypusine	Unknown	5	0.0001	ENSP00000215754 pep:known chromosome:GRCh37:22:24236191:24237413:1 gene:ENSG00000240972 transcript:ENST00000215754	7302.76	0	0	0	0	0	0	0	0	0	0	1.77907e+06	0	0	0	0	0	0	0	0	0	0	0	0
	LLCGLLAER		128.095	Addition of lysine due to transpeptidation	Unknown	1	0.0001	ENSP00000215754 pep:known chromosome:GRCh37:22:24236191:24237413:1 gene:ENSG00000240972 transcript:ENST00000215754	0	0	0	0	0	0	0	0	0	0	0	0	0	0	0	0	0	0	0	0	0	0	0	0
	LLCGLLAER		249.981	Unknown		1	0.0002	ENSP00000215754 pep:known chromosome:GRCh37:22:24236191:24237413:1 gene:ENSG00000240972 transcript:ENST00000215754	0	0	0	0	0	0	0	1.94139e+09	0	0	0	0	0	0	0	0	0	0	0	0	0	0	0	0
	LLCGLLAER		301.988	Unknown		2	0	ENSP00000215754 pep:known chromosome:GRCh37:22:24236191:24237413:1 gene:ENSG00000240972 transcript:ENST00000215754	0	0	0	0	0	0	0	1.94139e+09	0	0	0	0	0	0	0	0	0	0	0	0	0	0	0	0
	LLCGLLAER		-113.085	Unknown		4	0.0002	ENSP00000215754 pep:known chromosome:GRCh37:22:24236191:24237413:1 gene:ENSG00000240972 transcript:ENST00000215754	0	0	0	0	0	0	0	0	0	0	0	0	0	0	0	0	0	0	0	0	0	0	0	0
61459	LLCGLLAERLR					2	0	ENSP00000215754 pep:known chromosome:GRCh37:22:24236191:24237413:1 gene:ENSG00000240972 transcript:ENST00000215754	0	0	1.18039e+06	0	0	0	0	0	0	0	0	0	0	0	0	5.90694e+06	0	0	0	0	0	0	0	0
61460	LLCGPHASIVVSNFPQPR					1	0.0004	ENSP00000301732 pep:known chromosome:GRCh37:16:2325877:2390594:-1 gene:ENSG00000167972 transcript:ENST00000301732	0	0	0	0	0	0	0	0	0	0	0	0	0	0	0	0	0	0	0	0	0	0	1.84957e+06	0
61461	LLCGSLTR					2	0.0005	ENSP00000259457 pep:known chromosome:GRCh37:9:127115745:127177718:-1 gene:ENSG00000136930 transcript:ENST00000259457;ENSP00000321706 pep:known chromosome:GRCh37:17:647661:655501:-1 gene:ENSG00000179409 transcript:ENST00000319004	0	0	0	0	0	0	0	0	9.83792e+06	0	0	0	0	0	0	0	0	0	0	0	0	0	0	0
61462	LLCHLTPSIYTEFPDETLR					1	0	ENSP00000318641 pep:known chromosome:GRCh37:1:153700543:153746555:1 gene:ENSG00000143624 transcript:ENST00000318967	0	0	0	0	0	804600	0	0	0	0	0	0	0	0	0	0	0	0	0	0	0	0	0	0
61463	LLCLDSR					1	0.0018	ENSP00000298292 pep:known chromosome:GRCh37:14:50091892:50101948:-1 gene:ENSG00000165506 transcript:ENST00000298292	0	0	0	0	0	0	0	0	0	0	0	0	0	0	0	0	0	3.02369e+06	0	0	0	0	0	0
61464	LLCLHDPSNK					4	0.0001	ENSP00000326563 pep:known chromosome:GRCh37:5:137688285:137772716:1 gene:ENSG00000120733 transcript:ENST00000314358	0	0	0	0	0	0	3.79028e+06	0	5.72719e+06	0	0	0	0	0	0	0	0	0	0	1.44469e+07	0	0	0	0
	LLCLHDPSNK		0.9849	Asn->Asp substitution	Unknown	2	0.0001	ENSP00000326563 pep:known chromosome:GRCh37:5:137688285:137772716:1 gene:ENSG00000120733 transcript:ENST00000314358	0	0	0	0	0	0	0	0	5.72719e+06	0	0	0	0	0	0	0	0	0	0	1.44469e+07	0	0	0	0
	LLCLHDPSNK		-113.085	Unknown		1	0.0002	ENSP00000326563 pep:known chromosome:GRCh37:5:137688285:137772716:1 gene:ENSG00000120733 transcript:ENST00000314358	0	0	0	0	0	0	0	0	0	0	0	0	0	0	0	0	0	0	0	1.44469e+07	0	0	0	0
61465	LLCLQDPNNK					3	0.0001	ENSP00000386660 pep:known chromosome:GRCh37:2:86667924:86719839:1 gene:ENSG00000115548 transcript:ENST00000409556	0	0	0	0	1.9329e+06	0	7.37716e+06	0	0	0	0	0	0	0	0	0	0	21061028	0	0	0	0	0	0
61466	LLCNFMR	15.9949@M6				7	0.0005	ENSP00000437336 pep:novel chromosome:GRCh37:11:14515329:14541890:-1 gene:ENSG00000129084 transcript:ENST00000527957	0	0	0	0	0	0	0	0	0	0	1.22795e+07	3.03265e+07	7.45088e+06	0	0	0	0	0	0	0	0	0	3.4963e+07	80043748
	LLCNFMR					9	0.0004	ENSP00000437336 pep:novel chromosome:GRCh37:11:14515329:14541890:-1 gene:ENSG00000129084 transcript:ENST00000527957	2.52917e+07	0	0	0	0	0	0	0	0	0	0	153682878	0	3.02201e+06	0	0	0	0	0	0	0	0	202708188	0
61467	LLCPFER					3	0.0005	ENSP00000237281 pep:known chromosome:GRCh37:6:146119271:146135889:-1 gene:ENSG00000118496 transcript:ENST00000237281	0	0	0	0	0	0	0	0	1.11922e+07	0	0	0	0	0	0	0	0	0	0	2.98656e+06	0	4.39117e+06	0	0
61468	LLCPVETHHIDIK					6	0	ENSP00000251030 pep:novel chromosome:GRCh37:13:42140961:42535209:-1 gene:ENSG00000102763 transcript:ENST00000251030	0	0	0	0	2.63045e+06	0	0	0	0	0	0	0	0	0	0	6.77563e+06	0	0	0	0	0	0	0	0
61469	LLCPVPDSYTLK					1	0.0001	ENSP00000251722 pep:known chromosome:GRCh37:2:234384172:234475428:-1 gene:ENSG00000085982 transcript:ENST00000251722	0	0	0	0	0	0	0	0	7.3309e+06	0	0	0	0	0	0	0	0	0	0	0	0	0	0	0
61470	LLCQNAVENSSSK					1	0	ENSP00000257766 pep:known chromosome:GRCh37:6:84833960:84937314:-1 gene:ENSG00000135315 transcript:ENST00000257766	0	0	0	0	0	8.76624e+06	0	0	0	0	0	0	0	0	0	0	0	0	0	0	0	0	0	0
	LLCQNAVENSSSK		1.8676	Unknown		1	0	ENSP00000257766 pep:known chromosome:GRCh37:6:84833960:84937314:-1 gene:ENSG00000135315 transcript:ENST00000257766	0	0	0	0	0	0	0	0	0	0	0	0	0	0	0	0	3.54649e+06	0	0	0	0	0	0	0
61471	LLCQTFIK					2	0.0004	ENSP00000199389 pep:known chromosome:GRCh37:7:6061881:6098861:-1 gene:ENSG00000086232 transcript:ENST00000199389	0	0	0	2.40686e+06	0	0	0	0	0	0	0	0	0	0	1.73121e+06	0	0	0	0	0	0	0	0	0
61472	LLCSLSGER					1	0.0007	ENSP00000313332 pep:known chromosome:GRCh37:19:30190483:30206161:-1 gene:ENSG00000131943 transcript:ENST00000323670	0	0	0	0	0	0	4.24456e+06	0	0	0	0	0	0	0	0	0	0	0	0	0	0	0	0	0
61473	LLCSLSGERK					1	0.0004	ENSP00000313332 pep:known chromosome:GRCh37:19:30190483:30206161:-1 gene:ENSG00000131943 transcript:ENST00000323670;ENSP00000393241 pep:known chromosome:GRCh37:6:33239787:33244287:1 gene:ENSG00000231500 transcript:ENST00000439602	0	0	0	0	0	0	0	0	0	0	0	0	0	0	0	0	0	0	0	0	0	0	0	0
	LLCSLSGERK		43.0058	Ala->Asn substitution	Unknown	1	0.0004	ENSP00000313332 pep:known chromosome:GRCh37:19:30190483:30206161:-1 gene:ENSG00000131943 transcript:ENST00000323670	0	0	0	0	0	0	0	0	0	0	0	0	0	0	0	0	0	0	0	0	0	0	0	0
61474	LLCSNSAFLR					5	0.0001	ENSP00000290810 pep:known chromosome:GRCh37:16:66836778:66864900:-1 gene:ENSG00000159593 transcript:ENST00000290810	0	118718268	0	2.26681e+07	0	0	0	0	0	0	0	0	0	0	213561052	0	0	0	0	0	0	0	0	0
	LLCSNSAFLR		0.9849	Asn->Asp substitution	N5	1	0.0002	ENSP00000290810 pep:known chromosome:GRCh37:16:66836778:66864900:-1 gene:ENSG00000159593 transcript:ENST00000290810	0	0	0	0	0	0	0	0	0	0	0	0	0	0	0	0	2.27402e+06	0	0	0	0	0	0	0
61475	LLCSQVLK					1	0.0008	ENSP00000267935 pep:known chromosome:GRCh37:15:75628232:75632614:1 gene:ENSG00000140365 transcript:ENST00000267935	0	0	0	0	0	0	0	0	0	0	0	0	0	0	0	0	0	0	0	22805987	0	0	0	0
61476	LLCSTGEYDK					3	0.0001	ENSP00000351596 pep:known chromosome:GRCh37:5:94799599:94890711:-1 gene:ENSG00000198677 transcript:ENST00000358746	0	0	0	132992604	0	0	0	0	0	0	0	0	0	0	8.31538e+06	0	2.44296e+07	0	0	0	0	0	0	0
61477	LLCTDPGFVK					1	0.0005	ENSP00000288135 pep:known chromosome:GRCh37:4:55524085:55606881:1 gene:ENSG00000157404 transcript:ENST00000288135	0	0	0	0	4.76403e+06	0	0	0	0	0	0	0	0	0	0	0	0	0	0	0	0	0	0	0
61478	LLCTSQNYGVR					2	0.0001	ENSP00000257575 pep:known chromosome:GRCh37:12:117176096:117289567:1 gene:ENSG00000135119 transcript:ENST00000257575	0	0	0	0	2.38271e+06	0	0	0	0	0	0	0	0	0	0	5.152e+06	0	0	0	0	0	0	0	0
61479	LLCTVAR					1	0.0023	ENSP00000364289 pep:known chromosome:GRCh37:9:100395908:100436030:1 gene:ENSG00000136937 transcript:ENST00000375147	0	0	0	0	0	0	0	0	0	0	0	0	0	0	0	6.83298e+07	0	0	0	0	0	0	0	0
61480	LLCVFALDR					1	0.0004	ENSP00000265990 pep:known chromosome:GRCh37:10:93683822:93790082:1 gene:ENSG00000095564 transcript:ENST00000265990	0	0	3.38776e+06	0	0	0	0	0	0	0	0	0	0	0	0	0	0	0	0	0	0	0	0	0
61481	LLCYISLR					3	0.0004	ENSP00000417509 pep:novel chromosome:GRCh37:3:56656766:56717045:-1 gene:ENSG00000163946 transcript:ENST00000493960	0	0	0	0	7.37677e+06	0	0	0	0	0	0	0	0	0	0	5.11724e+06	0	2.97745e+06	0	0	0	0	0	0
61482	LLDAEDVDVPSPDEK					6	0	ENSP00000362006 pep:novel chromosome:GRCh37:1:39549804:39952652:1 gene:ENSG00000127603 transcript:ENST00000372915	0	0	0	0	0	0	0	0	3.44141e+07	0	0	0	0	0	0	0	0	0	0	0	0	8.08591e+06	0	0
61483	LLDAESEDRPK					4	0	ENSP00000387875 pep:known chromosome:GRCh37:5:154393315:154397692:1 gene:ENSG00000226650 transcript:ENST00000435029	0	0	0	0	0	0	0	0	9.94925e+06	0	0	0	0	0	0	0	0	0	0	56432692	0	0	0	0
	LLDAESEDRPK		-113.085	Unknown		1	0.0001	ENSP00000387875 pep:known chromosome:GRCh37:5:154393315:154397692:1 gene:ENSG00000226650 transcript:ENST00000435029	0	0	0	0	0	0	0	0	0	0	0	0	0	0	0	0	0	0	0	56432692	0	0	0	0
61484	LLDAGADANAQDNMGR	15.9949@M14				1	0	ENSP00000256646 pep:known chromosome:GRCh37:1:120454176:120612240:-1 gene:ENSG00000134250 transcript:ENST00000256646	0	0	0	0	0	0	0	0	0	0	0	0	0	0	0	0	0	0	0	0	0	0	0	8.56435e+06
61485	LLDAQLATGGIVDPR					5	0	ENSP00000344848 pep:known chromosome:GRCh37:8:144989321:145013758:-1 gene:ENSG00000178209 transcript:ENST00000345136	0	0	0	0	0	0	0	0	76087877	0	0	0	0	0	0	0	0	0	0	0	0	1.72245e+07	0	0
61486	LLDAQLATGGLVCPAR					1	0.0001	ENSP00000436337 pep:known chromosome:GRCh37:8:144939497:144952632:-1 gene:ENSG00000227184 transcript:ENST00000525985	0	0	0	3.18819e+06	0	0	0	0	0	0	0	0	0	0	0	0	0	0	0	0	0	0	0	0
61487	LLDAQLSTGGIVDPSK					1	0	ENSP00000344848 pep:known chromosome:GRCh37:8:144989321:145013758:-1 gene:ENSG00000178209 transcript:ENST00000345136	0	0	0	0	0	0	0	0	0	0	0	0	0	0	0	0	0	1.19913e+07	0	0	0	0	0	0
61488	LLDASDAK					2	0.0004	ENSP00000354552 pep:known chromosome:GRCh37:20:62688646:62703699:1 gene:ENSG00000171703 transcript:ENST00000361317	0	0	0	0	0	0	0	0	0	0	12268167	0	0	0	0	0	0	0	0	0	0	0	0	5.77044e+06
61489	LLDAVCLVPNK					3	0	ENSP00000365195 pep:novel chromosome:GRCh37:13:103418340:103423184:-1 gene:ENSG00000151287 transcript:ENST00000376027	0	0	0	0	0	9.34268e+06	0	0	0	0	0	0	0	0	0	0	20057693	0	0	0	0	0	0	0
61490	LLDAVDTYIPVPAR					15	0	ENSP00000322439 pep:known chromosome:GRCh37:16:28853732:28857729:-1 gene:ENSG00000178952 transcript:ENST00000313511	0	1.08085e+09	0	3.51002e+07	0	0	0	0	0	0	0	0	2.27041e+07	0	366698788	0	3.15912e+06	0	0	0	0	0	0	0
	LLDAVDTYIPVPAR		0.9849	Asn->Asp substitution	Unknown	1	0.0001	ENSP00000322439 pep:known chromosome:GRCh37:16:28853732:28857729:-1 gene:ENSG00000178952 transcript:ENST00000313511	0	0	0	0	0	0	0	0	0	0	0	0	2.27041e+07	0	0	0	0	0	0	0	0	0	0	0
	LLDAVDTYIPVPAR		27.9954	Formylation	Unknown	1	0.0001	ENSP00000322439 pep:known chromosome:GRCh37:16:28853732:28857729:-1 gene:ENSG00000178952 transcript:ENST00000313511	0	0	0	0	0	0	0	0	0	0	0	0	0	0	0	0	0	0	0	0	0	0	0	0
	LLDAVDTYIPVPAR		53.9191	Replacement of 2 protons by iron	Unknown	3	0.0001	ENSP00000322439 pep:known chromosome:GRCh37:16:28853732:28857729:-1 gene:ENSG00000178952 transcript:ENST00000313511	0	1.08085e+09	0	0	0	0	0	0	0	0	0	0	0	0	0	0	0	0	0	0	0	0	0	0
	LLDAVDTYIPVPAR		183.036	Aminoethylbenzenesulfonylation	Unknown	1	0.0001	ENSP00000322439 pep:known chromosome:GRCh37:16:28853732:28857729:-1 gene:ENSG00000178952 transcript:ENST00000313511	0	0	0	0	0	0	0	0	0	0	0	0	0	0	0	0	0	0	0	0	0	0	0	0
	LLDAVDTYIPVPAR		301.988	Unknown		4	0	ENSP00000322439 pep:known chromosome:GRCh37:16:28853732:28857729:-1 gene:ENSG00000178952 transcript:ENST00000313511	0	1.08085e+09	0	0	0	0	0	0	0	0	0	0	0	0	366698788	0	0	0	0	0	0	0	0	0
	LLDAVDTYIPVPAR		355.906	Unknown		1	0.0002	ENSP00000322439 pep:known chromosome:GRCh37:16:28853732:28857729:-1 gene:ENSG00000178952 transcript:ENST00000313511	0	1.08085e+09	0	0	0	0	0	0	0	0	0	0	0	0	0	0	0	0	0	0	0	0	0	0
61491	LLDAYTQISDLK					1	0	ENSP00000303597 pep:known chromosome:GRCh37:12:123637080:123706441:-1 gene:ENSG00000051825 transcript:ENST00000302349	0	0	0	0	0	0	0	0	0	0	0	0	0	0	0	0	0	0	0	0	0	2.01596e+07	0	0
61492	LLDCGNELLQQR					4	0	ENSP00000347232 pep:known chromosome:GRCh37:15:91260558:91358692:1 gene:ENSG00000197299 transcript:ENST00000355112	0	0	0	0	17820574	0	0	0	0	0	0	0	0	0	0	4.63113e+07	0	4.03415e+06	0	0	0	0	0	0
61493	LLDCLLESHR					3	0.0004	ENSP00000428429 pep:novel chromosome:GRCh37:8:68085747:68179679:-1 gene:ENSG00000066777 transcript:ENST00000520381	0	0	0	8.84883e+06	0	0	0	0	0	0	0	0	0	0	0	0	1.61371e+06	0	0	0	0	0	0	0
61494	LLDCLQESHSFSK					4	0	ENSP00000360985 pep:known chromosome:GRCh37:20:47538427:47653230:1 gene:ENSG00000124198 transcript:ENST00000371917	0	0	0	0	0	0	8.67187e+06	0	0	0	0	0	0	0	0	0	0	0	0	3.67397e+06	0	0	0	0
61495	LLDDAMAADK	15.9949@M6				2	0.0001	ENSP00000380548 pep:known chromosome:GRCh37:17:662692:686505:-1 gene:ENSG00000167699 transcript:ENST00000397393	0	0	0	0	0	0	0	0	0	0	0	0	0	0	0	0	0	0	0	1.07679e+07	0	0	0	0
	LLDDAMAADK					3	0.0001	ENSP00000380548 pep:known chromosome:GRCh37:17:662692:686505:-1 gene:ENSG00000167699 transcript:ENST00000397393	0	1.1589e+07	0	0	0	0	0	0	0	0	0	0	127370687	0	0	0	0	0	0	0	0	0	0	0
61496	LLDDAMAADKSDEWFAK	15.9949@M6				11	0	ENSP00000380548 pep:known chromosome:GRCh37:17:662692:686505:-1 gene:ENSG00000167699 transcript:ENST00000397393	2.50957e+06	0	0	0	0	2.73797e+07	0	0	0	0	0	9.06012e+06	0	0	0	0	0	0	9.15486e+06	0	0	0	1.17632e+07	0
	LLDDAMAADKSDEWFAK					8	0	ENSP00000380548 pep:known chromosome:GRCh37:17:662692:686505:-1 gene:ENSG00000167699 transcript:ENST00000397393	3.93013e+06	0	0	0	0	0	0	0	0	0	0	3.44495e+07	0	0	0	0	0	0	0	0	0	0	2.3603e+07	0
61497	LLDDGCVHEASR					2	0	ENSP00000261866 pep:known chromosome:GRCh37:15:44854894:44955862:-1 gene:ENSG00000104133 transcript:ENST00000261866	0	0	0	0	0	0	0	0	0	0	0	0	0	0	0	0	0	0	0	0	0	9842783	0	0
61498	LLDDISNGYDDSEDGGHTLGDPSYSYETTEK					6	0	ENSP00000296755 pep:known chromosome:GRCh37:5:71403061:71505395:1 gene:ENSG00000131711 transcript:ENST00000296755	0	0	0	0	0	0	0	0	0	0	14537674	0	1.1976e+06	0	0	0	0	0	0	0	0	0	0	8.83363e+06
	LLDDISNGYDDSEDGGHTLGDPSYSYETTEK		0.9849	Asn->Asp substitution	N7	1	0.0001	ENSP00000296755 pep:known chromosome:GRCh37:5:71403061:71505395:1 gene:ENSG00000131711 transcript:ENST00000296755	0	0	0	0	0	0	0	0	0	0	0	0	0	0	0	0	0	0	0	0	0	0	0	0
61499	LLDDLFR					5	0.0005	ENSP00000262710 pep:known chromosome:GRCh37:14:23527776:23564823:-1 gene:ENSG00000100813 transcript:ENST00000262710	0	0	0	0	0	1.50938e+07	0	3.61722e+06	0	0	0	0	0	0	0	0	0	0	23636957	0	0	0	0	0
61500	LLDDLFRK					11	0.0004	ENSP00000262710 pep:known chromosome:GRCh37:14:23527776:23564823:-1 gene:ENSG00000100813 transcript:ENST00000262710	0	0	0	0	0	0	0	0	0	3.49545e+07	0	922109	0	0	0	0	0	0	0	0	2.25281e+07	0	3.35408e+06	0
61501	LLDDNRELLVTETQEVVK					6	0	ENSP00000358400 pep:known chromosome:GRCh37:6:90352218:90529442:-1 gene:ENSG00000112159 transcript:ENST00000369393	0	0	0	0	0	6.83648e+07	0	0	0	0	0	0	0	0	0	0	7.43624e+06	0	1.13667e+07	0	0	0	0	0
	LLDDNRELLVTETQEVVK		301.988	Unknown		1	0.0001	ENSP00000358400 pep:known chromosome:GRCh37:6:90352218:90529442:-1 gene:ENSG00000112159 transcript:ENST00000369393	0	0	0	0	0	6.83648e+07	0	0	0	0	0	0	0	0	0	0	0	0	0	0	0	0	0	0
61502	LLDDSEYTCTIQR					1	0	ENSP00000403067 pep:known chromosome:GRCh37:15:44162962:44487429:-1 gene:ENSG00000171877 transcript:ENST00000417257	0	0	0	5.90908e+06	0	0	0	0	0	0	0	0	0	0	0	0	0	0	0	0	0	0	0	0
61503	LLDDVSFHPCIR					6	0	ENSP00000347408 pep:known chromosome:GRCh37:10:75881524:75910821:-1 gene:ENSG00000185009 transcript:ENST00000355264	0	0	0	0	0	0	0	0	2.80872e+07	0	2.09349e+06	0	0	0	0	0	0	0	0	0	0	1.89605e+07	0	0
61504	LLDEAIQAVK					7	0.0001	ENSP00000299138 pep:known chromosome:GRCh37:16:46691891:46723104:-1 gene:ENSG00000069329 transcript:ENST00000299138	0	0	0	0	125953124	0	0	0	0	0	0	0	0	0	0	180158510	0	23759533	0	0	0	0	0	0
61505	LLDEAIQAVKVQSFQMK	15.9949@M16				1	0.0013	ENSP00000299138 pep:known chromosome:GRCh37:16:46691891:46723104:-1 gene:ENSG00000069329 transcript:ENST00000299138	0	0	0	0	0	0	0	0	0	0	0	0	0	0	5.80482e+06	0	0	0	0	0	0	0	0	0
61506	LLDEDEIR					4	0.0005	ENSP00000411381 pep:known chromosome:GRCh37:X:135579380:135585100:1 gene:ENSG00000102241 transcript:ENST00000448450	0	0	0	0	0	0	152802713	0	0	0	0	0	0	0	0	0	0	6.60169e+07	0	2.21979e+07	0	0	0	0
	LLDEDEIR		43.0058	Ala->Asn substitution	Unknown	1	0.0001	ENSP00000411381 pep:known chromosome:GRCh37:X:135579380:135585100:1 gene:ENSG00000102241 transcript:ENST00000448450	0	0	0	0	0	0	0	0	0	0	0	0	0	0	0	0	0	0	0	0	0	0	0	0
61507	LLDEDEIRGYK					6	0	ENSP00000411381 pep:known chromosome:GRCh37:X:135579380:135585100:1 gene:ENSG00000102241 transcript:ENST00000448450	0	4.39729e+07	0	0	0	0	0	0	0	0	0	0	41528211	0	1.09427e+07	0	0	0	0	0	0	0	0	0
	LLDEDEIRGYK		43.0058	Ala->Asn substitution	Unknown	2	0	ENSP00000411381 pep:known chromosome:GRCh37:X:135579380:135585100:1 gene:ENSG00000102241 transcript:ENST00000448450	0	0	0	0	0	0	0	0	0	0	0	0	0	0	0	0	0	0	0	0	0	0	0	0
61508	LLDEEEATDNDLR					5	0	ENSP00000307387 pep:known chromosome:GRCh37:3:33839844:33911194:1 gene:ENSG00000170248 transcript:ENST00000307296	87984333	0	1.33315e+07	0	0	0	0	0	0	0	0	0	0	4.91966e+07	0	0	0	0	0	0	0	0	0	0
61509	LLDEEEATDNDLRAK					8	0	ENSP00000307387 pep:known chromosome:GRCh37:3:33839844:33911194:1 gene:ENSG00000170248 transcript:ENST00000307296	0	0	0	0	0	0	7.41087e+07	0	0	0	0	0	0	0	0	0	0	1.83109e+08	0	1.17925e+07	0	0	0	0
	LLDEEEATDNDLRAK		43.0058	Ala->Asn substitution	Unknown	1	0.0001	ENSP00000307387 pep:known chromosome:GRCh37:3:33839844:33911194:1 gene:ENSG00000170248 transcript:ENST00000307296	0	0	0	0	0	0	0	0	0	0	0	0	0	0	0	0	0	0	0	0	0	0	0	0
	LLDEEEATDNDLRAK		53.9191	Replacement of 2 protons by iron	D3	1	0.0002	ENSP00000307387 pep:known chromosome:GRCh37:3:33839844:33911194:1 gene:ENSG00000170248 transcript:ENST00000307296	0	0	0	0	0	0	7.41087e+07	0	0	0	0	0	0	0	0	0	0	0	0	0	0	0	0	0
61510	LLDEEISR					1	0.0005	ENSP00000354951 pep:known chromosome:GRCh37:6:163835675:163994828:1 gene:ENSG00000112531 transcript:ENST00000361758	0	0	0	0	0	0	0	0	0	0	0	0	0	0	0	0	0	0	0	0	0	159028675	0	0
61511	LLDEKHEDVPNASNLQVSVLHR					1	0	ENSP00000238961 pep:known chromosome:GRCh37:10:102672720:102724893:1 gene:ENSG00000119906 transcript:ENST00000238961	0	0	0	0	0	0	0	0	0	0	0	0	0	2.43094e+06	0	0	0	0	0	0	0	0	0	0
61512	LLDELPIAK					1	0.0004	ENSP00000328327 pep:known chromosome:GRCh37:15:101142739:101191910:1 gene:ENSG00000183475 transcript:ENST00000332783	0	0	0	0	0	0	0	0	0	0	0	0	0	0	0	0	0	0	0	2.45003e+06	0	0	0	0
61513	LLDELSDPESSK					2	0	ENSP00000251076 pep:known chromosome:GRCh37:15:51739908:51914949:-1 gene:ENSG00000104093 transcript:ENST00000251076	0	1.90855e+06	0	0	0	0	0	0	0	0	0	0	7.64542e+06	0	0	0	0	0	0	0	0	0	0	0
61514	LLDELSPNTAPHK					7	0	ENSP00000262093 pep:known chromosome:GRCh37:18:55215515:55254004:-1 gene:ENSG00000066926 transcript:ENST00000262093	2.42979e+07	0	0	0	0	0	0	0	0	0	0	0	0	0	0	0	0	0	0	0	0	0	0	0
	LLDELSPNTAPHK		3.9956	13C(2) 15N(2)	K13	1	0.0001	ENSP00000262093 pep:known chromosome:GRCh37:18:55215515:55254004:-1 gene:ENSG00000066926 transcript:ENST00000262093	0	0	0	0	0	0	0	0	0	0	0	0	0	3.16456e+06	0	0	0	0	0	0	0	0	0	0
	LLDELSPNTAPHK		43.0058	Ala->Asn substitution	Unknown	2	0	ENSP00000262093 pep:known chromosome:GRCh37:18:55215515:55254004:-1 gene:ENSG00000066926 transcript:ENST00000262093	0	0	0	0	0	0	0	0	0	0	0	0	0	0	0	0	0	0	0	0	0	0	0	0
61515	LLDELTLEGVAR					2	0	ENSP00000249396 pep:known chromosome:GRCh37:19:39369197:39390463:-1 gene:ENSG00000068903 transcript:ENST00000249396	0	0	0	0	0	0	2.03348e+06	0	0	0	0	0	0	0	0	0	0	7189380	0	0	0	0	0	0
61516	LLDENENLQEK					1	0	ENSP00000220597 pep:known chromosome:GRCh37:8:81886402:82024303:-1 gene:ENSG00000076641 transcript:ENST00000220597	0	0	0	0	0	0	4.7933e+07	0	0	0	0	0	0	0	0	0	0	0	0	0	0	0	0	0
61517	LLDENSDCLINFK					1	0.0005	ENSP00000349781 pep:known chromosome:GRCh37:X:106045910:106119375:1 gene:ENSG00000133138 transcript:ENST00000357242	0	0	0	0	1.03729e+08	0	0	0	0	0	0	0	0	0	0	0	0	0	0	0	0	0	0	0
61518	LLDEQEQEDEEASTGSHLK					2	0	ENSP00000348708 pep:known chromosome:GRCh37:10:11962021:12077896:-1 gene:ENSG00000151461 transcript:ENST00000356352	0	0	0	0	3.56098e+07	0	0	0	0	0	0	0	0	0	0	0	0	0	0	0	0	0	0	0
	LLDEQEQEDEEASTGSHLK		0.9849	Asn->Asp substitution	Unknown	1	0	ENSP00000348708 pep:known chromosome:GRCh37:10:11962021:12077896:-1 gene:ENSG00000151461 transcript:ENST00000356352	0	0	0	0	0	0	0	0	0	0	0	0	0	0	0	0	0	1.15394e+07	0	0	0	0	0	0
61519	LLDEQFAVLR					1	0.0001	ENSP00000253083 pep:known chromosome:GRCh37:12:123320039:123347507:1 gene:ENSG00000130787 transcript:ENST00000253083	0	0	0	0	0	0	0	0	0	0	0	0	0	0	0	0	0	0	0	0	0	1.39419e+06	0	0
	LLDEQFAVLR		0.9849	Asn->Asp substitution	Unknown	2	0.0001	ENSP00000253083 pep:known chromosome:GRCh37:12:123320039:123347507:1 gene:ENSG00000130787 transcript:ENST00000253083	0	0	0	0	0	0	0	0	0	0	3.62404e+07	0	0	0	0	0	0	0	0	0	0	0	0	9.13986e+06
61520	LLDESESAASSR					1	0	ENSP00000350321 pep:known chromosome:GRCh37:1:67390640:67453714:1 gene:ENSG00000198160 transcript:ENST00000357692	0	0	0	0	0	0	0	0	0	0	0	0	0	0	0	0	0	0	0	2.71951e+07	0	0	0	0
61521	LLDESESAASSRAPSPPPTASNSSNSQSEK		79.9673	Phosphorylation	S5	1	0.0001	ENSP00000350321 pep:known chromosome:GRCh37:1:67390640:67453714:1 gene:ENSG00000198160 transcript:ENST00000357692	0	0	0	0	0	0	0	0	0	0	0	0	0	0	0	0	0	0	0	0	0	0	0	0
61522	LLDEVFFSEK					13	0	ENSP00000044462 pep:known chromosome:GRCh37:15:78832755:78841604:1 gene:ENSG00000041357 transcript:ENST00000044462	0	3.43099e+06	0	0	0	0	0	0	0	0	7.07522e+08	0	18726515	0	0	0	0	0	0	0	0	4.82195e+07	0	205493340
	LLDEVFFSEK		53.9191	Replacement of 2 protons by iron	D3	2	0.0001	ENSP00000044462 pep:known chromosome:GRCh37:15:78832755:78841604:1 gene:ENSG00000041357 transcript:ENST00000044462	0	0	0	0	0	0	0	0	0	0	7.07522e+08	0	0	0	0	0	0	0	0	0	0	0	0	0
	LLDEVFFSEK		301.988	Unknown		1	0.0001	ENSP00000044462 pep:known chromosome:GRCh37:15:78832755:78841604:1 gene:ENSG00000041357 transcript:ENST00000044462	0	0	0	0	0	0	0	0	0	0	7.07522e+08	0	0	0	0	0	0	0	0	0	0	0	0	0
	LLDEVFFSEK		355.906	Unknown		1	0.0002	ENSP00000044462 pep:known chromosome:GRCh37:15:78832755:78841604:1 gene:ENSG00000041357 transcript:ENST00000044462	0	0	0	0	0	0	0	0	0	0	7.07522e+08	0	0	0	0	0	0	0	0	0	0	0	0	0
61523	LLDFEFSSGR					1	0.0001	ENSP00000366620 pep:known chromosome:GRCh37:1:9294863:9331396:1 gene:ENSG00000049239 transcript:ENST00000377403	0	0	0	0	0	0	0	0	0	0	0	0	7.81915e+06	0	0	0	0	0	0	0	0	0	0	0
61524	LLDFLCR					1	0.0005	ENSP00000352051 pep:known chromosome:GRCh37:22:50781733:50883514:1 gene:ENSG00000100239 transcript:ENST00000359139	0	0	9.12109e+06	0	0	0	0	0	0	0	0	0	0	0	0	0	0	0	0	0	0	0	0	0
61525	LLDFLNVK					1	0.0005	ENSP00000320081 pep:known chromosome:GRCh37:3:143690640:143711201:1 gene:ENSG00000181744 transcript:ENST00000315691	0	0	0	0	0	0	0	0	0	0	0	0	0	0	0	0	0	2.13649e+06	0	0	0	0	0	0
61526	LLDFLQK					1	0.0011	ENSP00000353388 pep:known chromosome:GRCh37:13:37583453:37633850:-1 gene:ENSG00000102710 transcript:ENST00000360252	0	0	0	0	0	0	0	0	0	0	0	0	0	0	0	0	0	0	0	0	0	0	10059373	0
61527	LLDFSYEQYQK					4	0	ENSP00000393905 pep:known chromosome:GRCh37:19:3185875:3209572:1 gene:ENSG00000125912 transcript:ENST00000442843	0	0	0	0	0	0	0	0	0	0	6.15397e+07	0	0	0	0	0	0	0	0	0	0	53547352	0	0
61528	LLDFTQAQILQGLRK					3	0	ENSP00000281513 pep:known chromosome:GRCh37:2:15307033:15701454:-1 gene:ENSG00000151779 transcript:ENST00000281513	0	0	0	0	0	0	7.53389e+06	0	0	0	0	0	0	0	0	0	0	0	0	4.67355e+06	0	0	0	0
61529	LLDGALK					1	0.0012	ENSP00000419974 pep:novel chromosome:GRCh37:3:33537737:33759541:-1 gene:ENSG00000163539 transcript:ENST00000468888	0	0	0	0	0	0	0	0	0	0	0	0	0	49081394	0	0	0	0	0	0	0	0	0	0
61530	LLDGDQDFSDGR					1	0	ENSP00000369009 pep:known chromosome:GRCh37:X:19930978:19988416:-1 gene:ENSG00000173681 transcript:ENST00000379687	0	0	0	0	0	0	0	0	0	0	0	0	0	0	0	0	0	0	0	0	0	4.51752e+06	0	0
61531	LLDGIQDNYTFAQPGIQK					3	0	ENSP00000362590 pep:known chromosome:GRCh37:6:37225548:37300746:1 gene:ENSG00000065491 transcript:ENST00000373491	0	0	0	0	0	0	0	0	0	0	5.90177e+06	0	0	0	0	0	0	0	0	0	0	0	0	0
61532	LLDGIQDNYTFAQPGIQKK					1	0.0007	ENSP00000362590 pep:known chromosome:GRCh37:6:37225548:37300746:1 gene:ENSG00000065491 transcript:ENST00000373491	0	0	0	0	0	0	0	0	0	0	0	0	1.45746e+06	0	0	0	0	0	0	0	0	0	0	0
61533	LLDGLEVTAR					3	0.0001	ENSP00000358811 pep:known chromosome:GRCh37:1:110574199:110597261:1 gene:ENSG00000143093 transcript:ENST00000369796	0	0	0	0	1.39873e+07	0	0	0	0	0	0	0	0	0	0	2.56421e+07	0	0	0	0	0	0	0	0
61534	LLDGVAEDER					1	0.0001	ENSP00000237596 pep:known chromosome:GRCh37:4:88928820:88998929:1 gene:ENSG00000118762 transcript:ENST00000237596	0	0	0	0	0	0	0	0	2.18777e+06	0	0	0	0	0	0	0	0	0	0	0	0	0	0	0
61535	LLDHLQLDK					2	0.0012	ENSP00000204566 pep:known chromosome:GRCh37:15:65255362:65282274:-1 gene:ENSG00000090487 transcript:ENST00000204566	0	0	0	0	0	0	0	0	3.958e+06	0	0	0	0	0	0	0	0	0	0	0	0	4.97046e+06	0	0
61536	LLDHMQNTPGFMYK	15.9949@M5;15.9949@M12				1	0.0018	ENSP00000263239 pep:known chromosome:GRCh37:2:118572226:118589955:1 gene:ENSG00000088205 transcript:ENST00000263239	0	0	1.59833e+06	0	0	0	0	0	0	0	0	0	0	0	0	0	0	0	0	0	0	0	0	0
	LLDHMQNTPGFMYK	15.9949@M5				6	0	ENSP00000263239 pep:known chromosome:GRCh37:2:118572226:118589955:1 gene:ENSG00000088205 transcript:ENST00000263239	0	0	0	0	0	5.9985e+06	0	0	0	0	0	0	0	0	0	0	1.52821e+07	0	0	14041356	0	0	0	0
	LLDHMQNTPGFMYK	15.9949@M12				9	0	ENSP00000263239 pep:known chromosome:GRCh37:2:118572226:118589955:1 gene:ENSG00000088205 transcript:ENST00000263239	0	0	0	0	0	5.66194e+06	0	0	0	0	0	0	9.66102e+06	0	0	0	1.74045e+07	0	0	0	0	0	0	0
	LLDHMQNTPGFMYK					11	0	ENSP00000263239 pep:known chromosome:GRCh37:2:118572226:118589955:1 gene:ENSG00000088205 transcript:ENST00000263239	0	0	0	0	0	1.0043e+07	0	0	0	0	0	0	0	0	0	0	2.54799e+07	0	0	0	0	0	0	0
	LLDHMQNTPGFMYK		0.9849	Asn->Asp substitution	N7	1	0.0001	ENSP00000263239 pep:known chromosome:GRCh37:2:118572226:118589955:1 gene:ENSG00000088205 transcript:ENST00000263239	0	0	0	0	0	8.93476e+06	0	0	0	0	0	0	0	0	0	0	0	0	0	0	0	0	0	0
61537	LLDHRPVIQGETR					4	0	ENSP00000394350 pep:known chromosome:GRCh37:6:7881755:8064597:-1 gene:ENSG00000188428 transcript:ENST00000439343	2.87963e+07	0	2.86142e+06	0	0	0	0	0	0	0	0	0	0	2.07702e+07	0	0	0	0	0	0	0	0	0	0
61538	LLDIACWIHHK					28	0	ENSP00000236671 pep:known chromosome:GRCh37:11:1773982:1785222:-1 gene:ENSG00000117984 transcript:ENST00000236671	0	0	0	0	0	0	1.45988e+07	0	5.28005e+06	0	0	0	0	0	0	0	0	0	0	1.83293e+07	0	0	0	0
	LLDIACWIHHK		301.988	Unknown		1	0.0001	ENSP00000236671 pep:known chromosome:GRCh37:11:1773982:1785222:-1 gene:ENSG00000117984 transcript:ENST00000236671	0	0	0	0	0	0	0	0	0	0	0	0	0	0	0	0	0	0	0	1.83293e+07	0	0	0	0
	LLDIACWIHHK		-226.169	Unknown		1	0.0002	ENSP00000236671 pep:known chromosome:GRCh37:11:1773982:1785222:-1 gene:ENSG00000117984 transcript:ENST00000236671	0	0	0	0	0	0	0	0	0	0	0	0	0	0	0	0	0	0	0	1.83293e+07	0	0	0	0
61539	LLDIAKK					1	0.0022	ENSP00000399769 pep:novel chromosome:GRCh37:3:186507669:186522513:-1 gene:ENSG00000163918 transcript:ENST00000433496	0	0	0	0	8.29439e+06	0	0	0	0	0	0	0	0	0	0	0	0	0	0	0	0	0	0	0
61540	LLDIEGLYSK					5	0	ENSP00000285968 pep:known chromosome:GRCh37:7:135242667:135333505:1 gene:ENSG00000155561 transcript:ENST00000285968	0	108921746	0	0	0	0	0	0	0	0	0	0	123386503	0	1.23112e+07	0	0	0	0	0	0	0	0	0
61541	LLDISELDMVGAGR	15.9949@M9				3	0	ENSP00000372335 pep:known chromosome:GRCh37:4:1984441:2011837:-1 gene:ENSG00000185049 transcript:ENST00000382882	0	0	0	0	1.2473e+07	0	0	0	0	0	0	0	0	0	0	1.30001e+07	0	0	0	0	0	0	0	0
61542	LLDIVAR					7	0.0006	ENSP00000246957 pep:known chromosome:GRCh37:16:3708038:3767565:-1 gene:ENSG00000126602 transcript:ENST00000246957	0	53698921	0	0	0	0	0	0	0	0	0	0	352913794	0	9.47758e+06	0	0	0	0	0	0	0	0	283280448
	LLDIVAR		13.9788	Thr->Asp substitution	Unknown	1	0.0002	ENSP00000246957 pep:known chromosome:GRCh37:16:3708038:3767565:-1 gene:ENSG00000126602 transcript:ENST00000246957	0	0	0	0	0	0	0	0	0	0	0	0	0	0	0	0	0	0	0	0	0	0	0	283280448
	LLDIVAR		15.9953	Oxidation or Hydroxylation	R7	1	0.0001	ENSP00000246957 pep:known chromosome:GRCh37:16:3708038:3767565:-1 gene:ENSG00000126602 transcript:ENST00000246957	0	0	0	0	0	0	0	0	0	0	0	0	0	0	0	0	0	0	0	0	0	0	0	283280448
61543	LLDKDELVSK					1	0.0005	ENSP00000040877 pep:known chromosome:GRCh37:1:234527059:234614849:-1 gene:ENSG00000059588 transcript:ENST00000040877	0	0	0	1.6692e+07	0	0	0	0	0	0	0	0	0	0	0	0	0	0	0	0	0	0	0	0
61544	LLDKDPDLPVVVVANK					2	0	ENSP00000308496 pep:known chromosome:GRCh37:5:175792471:175808912:1 gene:ENSG00000175414 transcript:ENST00000310389	0	0	0	0	13398289	0	0	0	0	0	0	0	0	0	0	8.75271e+06	0	0	0	0	0	0	0	0
	LLDKDPDLPVVVVANK		1.8676	Unknown		1	0.0001	ENSP00000308496 pep:known chromosome:GRCh37:5:175792471:175808912:1 gene:ENSG00000175414 transcript:ENST00000310389	0	0	0	0	0	0	0	0	0	0	0	0	0	0	0	8.75271e+06	0	0	0	0	0	0	0	0
61545	LLDKVELMLPEK	15.9949@M8				5	0.0004	ENSP00000356820 pep:known chromosome:GRCh37:1:167885967:167905278:-1 gene:ENSG00000143158 transcript:ENST00000367846	0	3.00382e+06	0	0	0	0	0	0	4.81574e+06	0	0	0	0	0	0	0	0	0	0	0	0	3.05354e+06	0	0
	LLDKVELMLPEK					5	0	ENSP00000356820 pep:known chromosome:GRCh37:1:167885967:167905278:-1 gene:ENSG00000143158 transcript:ENST00000367846	0	7.04115e+06	0	0	0	0	0	0	0	0	0	0	0	0	5.62728e+06	0	0	0	0	0	0	0	0	0
61546	LLDLDALRK					2	0.0005	ENSP00000355314 pep:known chromosome:GRCh37:12:122755981:122907116:-1 gene:ENSG00000130779 transcript:ENST00000361654	0	0	0	23134254	0	0	0	0	0	0	1.40024e+06	0	0	0	0	0	0	0	0	0	0	0	0	0
61547	LLDLELTSR					4	0.0004	ENSP00000276585 pep:known chromosome:GRCh37:8:80830952:80942506:-1 gene:ENSG00000147586 transcript:ENST00000276585	0	0	0	0	0	0	0	0	3.79245e+07	0	0	0	0	0	0	0	0	0	0	137018899	0	4.41583e+06	0	0
61548	LLDLENENMMR	15.9949@M9				1	0.0004	ENSP00000335655 pep:known chromosome:GRCh37:12:50031724:50101197:-1 gene:ENSG00000161791 transcript:ENST00000335154	0	0	0	0	0	3.47917e+06	0	0	0	0	0	0	0	0	0	0	0	0	0	0	0	0	0	0
	LLDLENENMMR					1	0.0001	ENSP00000335655 pep:known chromosome:GRCh37:12:50031724:50101197:-1 gene:ENSG00000161791 transcript:ENST00000335154	0	0	0	0	0	0	0	0	0	0	0	0	0	0	0	0	0	0	0	0	0	0	3.38625e+06	0
61549	LLDLGAGDGEVTK					2	0	ENSP00000350874 pep:known chromosome:GRCh37:16:21610797:21668794:1 gene:ENSG00000197006 transcript:ENST00000358154	0	0	0	0	0	0	0	0	0	1.94205e+07	0	0	0	0	0	0	0	0	0	0	3.33574e+06	0	0	0
61550	LLDLHQSWK					7	0.0001	ENSP00000404676 pep:known chromosome:GRCh37:5:114546527:114598569:-1 gene:ENSG00000164219 transcript:ENST00000419445	0	0	0	4.30553e+06	0	1.39347e+06	0	0	0	0	0	0	0	0	0	0	1.03031e+07	0	0	0	0	0	0	0
61551	LLDLIEDLKK					2	0.0004	ENSP00000260753 pep:known chromosome:GRCh37:10:91461367:91534696:1 gene:ENSG00000138182 transcript:ENST00000260753	0	0	0	0	0	4191329	0	0	0	0	0	0	0	0	0	0	0	0	0	0	0	0	0	0
61552	LLDLKPYK					1	0.0007	ENSP00000358497 pep:known chromosome:GRCh37:6:89319985:89673315:-1 gene:ENSG00000111880 transcript:ENST00000369485	0	1.22043e+07	0	0	0	0	0	0	0	0	0	0	0	0	0	0	0	0	0	0	0	0	0	0
	LLDLKPYK		1.8676	Unknown		1	0.0002	ENSP00000358497 pep:known chromosome:GRCh37:6:89319985:89673315:-1 gene:ENSG00000111880 transcript:ENST00000369485	0	1.22043e+07	0	0	0	0	0	0	0	0	0	0	0	0	0	0	0	0	0	0	0	0	0	0
61553	LLDLLVDK					2	0.0004	ENSP00000238789 pep:known chromosome:GRCh37:2:23971534:24149984:-1 gene:ENSG00000119778 transcript:ENST00000238789	0	0	0	0	0	6.06887e+06	0	0	0	0	0	0	0	0	0	0	8.50197e+06	0	0	0	0	0	0	0
61554	LLDLNMK					1	0.0014	ENSP00000310260 pep:known chromosome:GRCh37:13:51939363:52027134:-1 gene:ENSG00000102786 transcript:ENST00000311234	0	0	0	0	0	0	0	0	0	0	4.53705e+06	0	0	0	0	0	0	0	0	0	0	0	0	0
61555	LLDLNPASR					1	0.0005	ENSP00000234626 pep:known chromosome:GRCh37:1:91966450:91991321:1 gene:ENSG00000097046 transcript:ENST00000234626	0	0	0	0	0	0	0	0	0	0	0	0	0	0	0	0	0	0	0	4.87803e+06	0	0	0	0
61556	LLDLQAK					1	0.0023	ENSP00000362017 pep:known chromosome:GRCh37:X:100355426:100396282:1 gene:ENSG00000102384 transcript:ENST00000372926	0	0	0	0	1.39342e+07	0	0	0	0	0	0	0	0	0	0	0	0	0	0	0	0	0	0	0
61557	LLDLSDSTSVASFPSADETDGNLPESR					1	0	ENSP00000382697 pep:known chromosome:GRCh37:18:18529701:18691812:-1 gene:ENSG00000067900 transcript:ENST00000399799	3.37587e+06	0	0	0	0	0	0	0	0	0	0	0	0	0	0	0	0	0	0	0	0	0	0	0
61558	LLDLVQQSCNYK					16	0	ENSP00000347401 pep:known chromosome:GRCh37:22:42069934:42084913:-1 gene:ENSG00000100138 transcript:ENST00000355257	0	0	0	558191636	0	283467810	0	1.16117e+07	0	0	0	0	0	0	0	0	1160692344	0	3.07669e+07	0	1.84481e+06	0	0	0
	LLDLVQQSCNYK		0.9849	Asn->Asp substitution	N10	4	0.0001	ENSP00000347401 pep:known chromosome:GRCh37:22:42069934:42084913:-1 gene:ENSG00000100138 transcript:ENST00000355257	0	0	7.22829e+06	0	0	0	0	0	0	0	0	2.71921e+06	0	0	0	0	1.33293e+06	0	0	0	0	0	0	0
	LLDLVQQSCNYK		27.9954	Formylation	Unknown	2	0.0002	ENSP00000347401 pep:known chromosome:GRCh37:22:42069934:42084913:-1 gene:ENSG00000100138 transcript:ENST00000355257	0	0	0	0	0	0	0	0	0	0	0	0	0	0	0	0	0	0	0	0	0	0	0	0
	LLDLVQQSCNYK		53.9191	Replacement of 2 protons by iron	D3	1	0.0002	ENSP00000347401 pep:known chromosome:GRCh37:22:42069934:42084913:-1 gene:ENSG00000100138 transcript:ENST00000355257	0	0	0	558191636	0	0	0	0	0	0	0	0	0	0	0	0	0	0	0	0	0	0	0	0
61559	LLDLVQQSCNYKQLR		43.0058	Ala->Asn substitution	Unknown	3	0.0001	ENSP00000347401 pep:known chromosome:GRCh37:22:42069934:42084913:-1 gene:ENSG00000100138 transcript:ENST00000355257	0	0	0	0	0	0	0	0	0	0	0	0	0	0	0	0	0	0	632188	0	0	0	0	0
61560	LLDLYESVDK					2	0.0001	ENSP00000351596 pep:known chromosome:GRCh37:5:94799599:94890711:-1 gene:ENSG00000198677 transcript:ENST00000358746	1.69306e+07	0	6.92754e+06	0	0	0	0	0	0	0	0	0	0	0	0	0	0	0	0	0	0	0	0	0
61561	LLDMDGIIVEK	15.9949@M4				9	0	ENSP00000358140 pep:known chromosome:GRCh37:10:120794356:120840316:-1 gene:ENSG00000107581 transcript:ENST00000369144	0	0	0	0	1.53959e+07	0	0	0	0	0	0	0	0	0	0	2.92644e+07	2.99006e+07	0	0	0	0	0	0	0
	LLDMDGIIVEK					9	0	ENSP00000358140 pep:known chromosome:GRCh37:10:120794356:120840316:-1 gene:ENSG00000107581 transcript:ENST00000369144	0	0	0	0	186966850	0	3.40799e+06	0	0	0	0	0	0	0	0	380989562	0	2.56487e+07	0	0	0	0	0	0
	LLDMDGIIVEK		301.988	Unknown		2	0	ENSP00000358140 pep:known chromosome:GRCh37:10:120794356:120840316:-1 gene:ENSG00000107581 transcript:ENST00000369144	0	0	0	0	186966850	0	0	0	0	0	0	0	0	0	0	380989562	0	0	0	0	0	0	0	0
61562	LLDMLSK	15.9949@M4				2	0.0016	ENSP00000343362 pep:known chromosome:GRCh37:17:4066665:4167274:-1 gene:ENSG00000185722 transcript:ENST00000341657	0	0	0	0	2.34879e+06	0	0	0	0	0	0	0	0	0	0	0	0	2.44388e+06	0	0	0	0	0	0
61563	LLDMVGK	15.9949@M4				1	0.0015	ENSP00000262187 pep:known chromosome:GRCh37:7:151163098:151217010:-1 gene:ENSG00000106615 transcript:ENST00000262187	0	0	0	0	0	0	0	0	4.117e+06	0	0	0	0	0	0	0	0	0	0	0	0	0	0	0
	LLDMVGK					3	0.0007	ENSP00000262187 pep:known chromosome:GRCh37:7:151163098:151217010:-1 gene:ENSG00000106615 transcript:ENST00000262187	0	0	0	0	0	0	0	0	5.78521e+07	0	2.78273e+06	0	0	0	0	0	0	0	0	0	0	1.57112e+07	0	0
61564	LLDNSHLPATFK					2	0	ENSP00000323074 pep:known chromosome:GRCh37:17:17584787:17714767:1 gene:ENSG00000108557 transcript:ENST00000353383	0	0	0	0	0	0	0	0	0	0	0	0	0	0	0	0	0	0	0	0	0	3.22873e+06	0	0
61565	LLDPANTQQFDDFK					1	0.0019	ENSP00000262144 pep:known chromosome:GRCh37:16:74907474:75019017:-1 gene:ENSG00000103091 transcript:ENST00000262144	0	0	0	0	0	0	0	0	0	0	0	0	0	0	0	0	0	0	0	0	0	0	8.80837e+06	0
61566	LLDPANTQQFDDFKK		156.101	Addition of arginine due to transpeptidation	Unknown	1	0.0001	ENSP00000262144 pep:known chromosome:GRCh37:16:74907474:75019017:-1 gene:ENSG00000103091 transcript:ENST00000262144	0	0	0	0	0	0	0	0	0	0	0	0	0	0	0	0	0	0	0	0	0	0	0	0
61567	LLDPEDISVDHPDEK					7	0	ENSP00000349259 pep:known chromosome:GRCh37:2:54683422:54896812:1 gene:ENSG00000115306 transcript:ENST00000356805	0	0	0	0	0	0	0	0	0	0	6.34929e+07	0	0	0	0	0	0	0	0	0	0	5.57694e+07	0	7.42149e+06
	LLDPEDISVDHPDEK		43.0058	Ala->Asn substitution	Unknown	1	0	ENSP00000349259 pep:known chromosome:GRCh37:2:54683422:54896812:1 gene:ENSG00000115306 transcript:ENST00000356805	0	0	0	0	0	0	0	0	0	0	0	0	0	0	0	0	0	0	0	0	0	0	0	0
61568	LLDPEDVAVQLPDK					1	0	ENSP00000356515 pep:known chromosome:GRCh37:6:144612965:145174170:1 gene:ENSG00000152818 transcript:ENST00000367545;ENSP00000363228 pep:known chromosome:GRCh37:20:34236847:34252838:-1 gene:ENSG00000244462 transcript:ENST00000374114	0	0	0	0	0	0	0	0	0	0	0	0	0	0	0	0	0	0	0	0	0	0	0	0
61569	LLDPEDVAVQLPDKK					5	0	ENSP00000356515 pep:known chromosome:GRCh37:6:144612965:145174170:1 gene:ENSG00000152818 transcript:ENST00000367545	0	0	0	0	0	0	0	0	0	46403599	0	1.3245e+06	0	0	0	0	0	0	0	0	0	0	7.47226e+06	0
61570	LLDPEDVDVPQPDEK					6	0	ENSP00000344848 pep:known chromosome:GRCh37:8:144989321:145013758:-1 gene:ENSG00000178209 transcript:ENST00000345136	0	0	0	0	0	0	0	0	2.74781e+07	0	5.83842e+06	0	0	0	0	0	0	0	0	0	0	4.56857e+07	0	0
61571	LLDPEDVDVSSPDEK					3	0	ENSP00000359824 pep:novel chromosome:GRCh37:6:56322794:56708463:-1 gene:ENSG00000151914 transcript:ENST00000370788	0	0	0	0	0	0	0	0	1.49118e+07	0	0	0	0	0	0	0	0	0	0	6.08727e+06	0	2.91036e+06	0	0
61572	LLDPEDVNVDQPDEK					3	0	ENSP00000432568 pep:known chromosome:GRCh37:11:66452719:66496430:-1 gene:ENSG00000173898 transcript:ENST00000533211	0	0	0	0	0	0	0	0	3.93667e+07	0	0	0	0	0	0	0	0	0	0	1.57311e+07	0	0	0	0
61573	LLDPFPDHVVFK					3	0.0001	ENSP00000388058 pep:known chromosome:GRCh37:11:108093843:108239829:1 gene:ENSG00000149311 transcript:ENST00000452508	0	0	0	1.15245e+06	0	0	0	0	0	0	0	0	0	0	2.92293e+06	0	0	0	0	0	0	0	0	0
61574	LLDPIREK					5	0.0005	ENSP00000362576 pep:known chromosome:GRCh37:1:33240840:33283754:-1 gene:ENSG00000134684 transcript:ENST00000373477	0	0	0	0	0	0	0	0	0	4.69021e+08	0	0	0	0	0	0	0	0	0	0	7.45125e+07	0	0	0
	LLDPIREK		43.0058	Ala->Asn substitution	Unknown	3	0.0002	ENSP00000362576 pep:known chromosome:GRCh37:1:33240840:33283754:-1 gene:ENSG00000134684 transcript:ENST00000373477	1.79869e+06	0	0	0	0	0	0	0	0	0	0	1.87987e+06	0	0	0	0	0	0	0	0	0	0	0	0
61575	LLDPLLR					2	0.0006	ENSP00000351015 pep:known chromosome:GRCh37:17:29421945:29704695:1 gene:ENSG00000196712 transcript:ENST00000358273	0	0	0	0	0	0	0	0	0	0	0	0	7.66502e+06	0	0	0	0	0	0	0	0	0	0	0
61576	LLDPQTNTEIANYPIYK					8	0	ENSP00000414386 pep:known chromosome:GRCh37:9:125703112:125865547:1 gene:ENSG00000011454 transcript:ENST00000456584	0	0	0	0	1.58024e+07	0	5.40764e+06	0	0	0	0	0	0	0	0	0	0	46641977	0	0	0	0	0	0
61577	LLDPSAEIIVLK					4	0	ENSP00000260188 pep:known chromosome:GRCh37:11:113668598:113746256:-1 gene:ENSG00000048028 transcript:ENST00000260188	0	0	0	0	0	0	0	0	0	0	5.4355e+06	0	3.04947e+06	0	0	0	0	0	0	0	0	0	0	2.84154e+07
61578	LLDPSTPVHILR					6	0	ENSP00000371682 pep:known chromosome:GRCh37:4:17802278:17812381:-1 gene:ENSG00000163257 transcript:ENST00000382247	0	1.88044e+06	0	7.16711e+06	0	0	0	0	0	0	0	0	0	0	2.26415e+07	0	1.15917e+06	0	0	0	0	0	0	0
61579	LLDPTSSR					1	0.0004	ENSP00000233616 pep:known chromosome:GRCh37:2:74688184:74692537:-1 gene:ENSG00000115275 transcript:ENST00000233616	0	0	0	0	0	1.10464e+07	0	0	0	0	0	0	0	0	0	0	0	0	0	0	0	0	0	0
61580	LLDQCDLSTSR					2	0	ENSP00000259154 pep:known chromosome:GRCh37:1:215740735:215795073:1 gene:ENSG00000136636 transcript:ENST00000259154	0	0	0	0	0	4.32236e+07	0	0	0	0	0	0	0	0	0	0	0	0	2.11846e+07	0	0	0	0	0
61581	LLDQGALLMGK	15.9949@M9				1	0.001	ENSP00000358042 pep:known chromosome:GRCh37:6:107077453:107116292:1 gene:ENSG00000130348 transcript:ENST00000369046	0	0	0	0	0	0	0	0	0	0	0	0	0	0	3.20213e+06	0	0	0	0	0	0	0	0	0
	LLDQGALLMGK					2	0	ENSP00000358042 pep:known chromosome:GRCh37:6:107077453:107116292:1 gene:ENSG00000130348 transcript:ENST00000369046	0	0	0	0	0	0	0	0	0	0	0	0	0	0	2.16299e+07	0	0	0	0	0	0	0	0	0
61582	LLDQIVEK					3	0.0004	ENSP00000294623 pep:known chromosome:GRCh37:1:78412167:78444771:-1 gene:ENSG00000162613 transcript:ENST00000294623	1.35702e+07	0	0	0	0	0	0	0	0	0	0	0	0	4.97325e+06	0	0	0	0	0	0	0	0	0	0
61583	LLDQMPSLEDLK					1	0.0004	ENSP00000264350 pep:known chromosome:GRCh37:4:89378268:89427314:1 gene:ENSG00000138646 transcript:ENST00000264350	0	0	0	0	0	0	0	0	0	0	8.36671e+06	0	0	0	0	0	0	0	0	0	0	0	0	0
61584	LLDQPKPK					2	0.0006	ENSP00000264042 pep:known chromosome:GRCh37:2:242295658:242434256:1 gene:ENSG00000006607 transcript:ENST00000264042	0	0	0	3.24122e+06	0	0	0	0	0	0	0	0	0	0	0	0	4.21541e+06	0	0	0	0	0	0	0
61585	LLDQQNPDEDFS					2	0.0004	ENSP00000300574 pep:known chromosome:GRCh37:17:1323983:1359552:-1 gene:ENSG00000167193 transcript:ENST00000300574	0	0	0	0	0	0	0	0	1.42979e+07	0	0	0	0	0	0	0	0	0	0	90128917	0	0	0	0
61586	LLDRDACDTVR					3	0	ENSP00000398244 pep:known chromosome:GRCh37:19:55773592:55791751:-1 gene:ENSG00000133265 transcript:ENST00000433386	0	0	0	0	0	0	0	0	0	5.19916e+06	0	0	24345833	0	0	0	0	0	0	0	0	0	0	2.84627e+07
61587	LLDRFDYDDEPEAVEESK					5	0	ENSP00000286835 pep:known chromosome:GRCh37:21:33043346:33104388:-1 gene:ENSG00000156304 transcript:ENST00000286835	0	0	0	0	0	0	0	0	0	0	0	0	3.29926e+06	0	0	0	0	0	0	0	0	0	0	1.04299e+07
	LLDRFDYDDEPEAVEESK		0.9849	Asn->Asp substitution	Unknown	1	0.0001	ENSP00000286835 pep:known chromosome:GRCh37:21:33043346:33104388:-1 gene:ENSG00000156304 transcript:ENST00000286835	0	0	0	0	0	0	0	0	0	0	0	0	0	0	0	0	0	0	0	0	0	0	0	1.04299e+07
	LLDRFDYDDEPEAVEESK		128.095	Addition of lysine due to transpeptidation	Unknown	1	0.0002	ENSP00000286835 pep:known chromosome:GRCh37:21:33043346:33104388:-1 gene:ENSG00000156304 transcript:ENST00000286835	0	0	0	0	0	0	0	0	0	0	0	0	0	0	0	0	0	0	0	0	0	0	0	0
61588	LLDRLPSFQQSCR					5	0	ENSP00000305459 pep:known chromosome:GRCh37:16:69360816:69373513:-1 gene:ENSG00000213380 transcript:ENST00000306875	0	0	0	0	0	0	0	0	0	7.24675e+06	0	2.37081e+06	0	0	0	0	0	0	0	0	0	0	6.66911e+06	0
61589	LLDRNQDATEDTDVQNMNEYLSSFK					2	0	ENSP00000369716 pep:novel chromosome:GRCh37:17:7788124:7816078:1 gene:ENSG00000170004 transcript:ENST00000380358	2.21536e+06	0	0	0	0	0	0	0	0	0	0	0	0	1.43505e+06	0	0	0	0	0	0	0	0	0	0
61590	LLDRNQDETEDTELQGMNEYLSSFK	15.9949@M17				1	0.0004	ENSP00000312419 pep:known chromosome:GRCh37:12:6679249:6716551:-1 gene:ENSG00000111642 transcript:ENST00000309577	0	0	0	0	0	1.24637e+06	0	0	0	0	0	0	0	0	0	0	0	0	0	0	0	0	0	0
61591	LLDSDQELYR					2	0.0004	ENSP00000312262 pep:known chromosome:GRCh37:11:67033881:67054027:1 gene:ENSG00000173020 transcript:ENST00000308595	0	3.16098e+07	0	0	0	0	0	0	0	0	0	0	0	0	3.69982e+07	0	0	0	0	0	0	0	0	0
61592	LLDSITVPVAR					6	0	ENSP00000255194 pep:known chromosome:GRCh37:5:77296349:77590579:-1 gene:ENSG00000132842 transcript:ENST00000255194	0	0	0	96935504	0	2.29159e+07	0	0	0	0	0	0	0	0	0	0	164484032	0	0	0	0	0	0	0
61593	LLDSLEPPGEPGPSTNIPENDTVDGR					2	0	ENSP00000397182 pep:known chromosome:GRCh37:3:100428205:100467786:1 gene:ENSG00000114354 transcript:ENST00000418917	0	0	0	0	0	0	0	0	0	0	0	0	0	0	0	0	4.3627e+06	0	0	0	0	0	0	0
61594	LLDSLEPPGEPGPSTNIPENDTVDGREEK					33	0	ENSP00000397182 pep:known chromosome:GRCh37:3:100428205:100467786:1 gene:ENSG00000114354 transcript:ENST00000418917	0	8.63006e+06	0	141862940	0	2.97935e+06	0	0	0	0	0	0	3.25083e+06	0	7.2063e+07	0	2.07792e+07	0	0	0	0	0	0	1.16782e+06
	LLDSLEPPGEPGPSTNIPENDTVDGREEK		0.9849	Asn->Asp substitution	N16	1	0.0001	ENSP00000397182 pep:known chromosome:GRCh37:3:100428205:100467786:1 gene:ENSG00000114354 transcript:ENST00000418917	0	0	0	0	0	0	0	0	0	0	0	0	0	0	0	0	0	0	0	0	0	0	0	0
	LLDSLEPPGEPGPSTNIPENDTVDGREEK		27.9954	Formylation	S4	2	0.0001	ENSP00000397182 pep:known chromosome:GRCh37:3:100428205:100467786:1 gene:ENSG00000114354 transcript:ENST00000418917	0	0	0	0	0	0	0	0	0	0	0	0	0	0	0	0	0	0	0	0	0	0	0	0
	LLDSLEPPGEPGPSTNIPENDTVDGREEK		53.9191	Replacement of 2 protons by iron	D3	5	0	ENSP00000397182 pep:known chromosome:GRCh37:3:100428205:100467786:1 gene:ENSG00000114354 transcript:ENST00000418917	0	0	0	141862940	0	0	0	0	0	0	0	0	0	0	0	0	0	0	0	0	0	0	0	0
61595	LLDSLPR					1	0.0024	ENSP00000285737 pep:known chromosome:GRCh37:16:48278207:48389415:1 gene:ENSG00000102910 transcript:ENST00000285737	0	0	0	0	0	0	4.34749e+06	0	0	0	0	0	0	0	0	0	0	0	0	0	0	0	0	0
61596	LLDSLREQYTR					1	0.0018	ENSP00000415332 pep:known chromosome:GRCh37:2:179966483:180129517:-1 gene:ENSG00000187231 transcript:ENST00000428443	0	0	0	0	0	0	0	0	0	0	0	0	0	0	0	0	0	0	0	0	0	0	0	2.64077e+06
61597	LLDSQSDQTSK					1	0	ENSP00000355506 pep:known chromosome:GRCh37:1:242011482:242053241:1 gene:ENSG00000174371 transcript:ENST00000366548	0	0	0	0	0	0	0	0	0	0	2.53247e+07	0	0	0	0	0	0	0	0	0	0	0	0	0
61598	LLDSSTVTHLFK					26	0	ENSP00000261479 pep:known chromosome:GRCh37:14:35761563:35786680:1 gene:ENSG00000100902 transcript:ENST00000261479	9089308	0	0	0	1.43499e+06	689839	0	0	0	70028638	0	52352072	0	2.14212e+06	0	1.69185e+06	0	5.025e+06	0	0	0	0	1.4571e+08	0
	LLDSSTVTHLFK		27.9954	Formylation	S4	4	0.0002	ENSP00000261479 pep:known chromosome:GRCh37:14:35761563:35786680:1 gene:ENSG00000100902 transcript:ENST00000261479	0	0	0	0	0	0	0	0	0	0	0	0	0	0	0	0	0	0	0	0	0	0	1.4571e+08	0
	LLDSSTVTHLFK		301.988	Unknown		2	0	ENSP00000261479 pep:known chromosome:GRCh37:14:35761563:35786680:1 gene:ENSG00000100902 transcript:ENST00000261479	0	0	0	0	0	0	0	0	0	0	0	0	0	0	0	0	0	0	0	0	0	0	1.4571e+08	0
	LLDSSTVTHLFK		-226.169	Unknown		4	0.0001	ENSP00000261479 pep:known chromosome:GRCh37:14:35761563:35786680:1 gene:ENSG00000100902 transcript:ENST00000261479	0	0	0	0	0	0	0	0	0	70028638	0	52352072	0	0	0	0	0	0	0	0	0	0	1.4571e+08	0
	LLDSSTVTHLFK		-113.085	Unknown		3	0.0001	ENSP00000261479 pep:known chromosome:GRCh37:14:35761563:35786680:1 gene:ENSG00000100902 transcript:ENST00000261479	0	0	0	0	0	0	0	0	0	0	0	52352072	0	0	0	0	0	0	0	0	0	0	1.4571e+08	0
	LLDSSTVTHLFK		-18.0106	Dehydration	Unknown	1	0.0001	ENSP00000261479 pep:known chromosome:GRCh37:14:35761563:35786680:1 gene:ENSG00000100902 transcript:ENST00000261479	0	0	0	0	0	0	0	0	0	0	0	0	0	0	0	0	0	0	0	0	0	0	0	0
61599	LLDSVPPTAISHFK					50	0	ENSP00000346120 pep:known chromosome:GRCh37:10:70715884:70744829:1 gene:ENSG00000165732 transcript:ENST00000354185	0	2.96108e+06	0	1.32142e+07	0	5.03324e+06	0	0	0	0	0	0	0	0	4.27932e+07	0	6.39358e+06	0	4.09893e+06	0	0	0	0	0
61600	LLDSWFTSTQEK					3	0	ENSP00000306106 pep:known chromosome:GRCh37:3:9932238:9936033:1 gene:ENSG00000171135 transcript:ENST00000307768	0	0	0	0	0	0	0	0	0	0	0	5.27681e+06	0	0	0	0	0	0	0	0	0	0	28976645	0
61601	LLDSWFTSTQEKK					1	0	ENSP00000306106 pep:known chromosome:GRCh37:3:9932238:9936033:1 gene:ENSG00000171135 transcript:ENST00000307768	3.70444e+06	0	0	0	0	0	0	0	0	0	0	0	0	0	0	0	0	0	0	0	0	0	0	0
61602	LLDTAQQIVYR					1	0	ENSP00000409295 pep:known chromosome:GRCh37:12:133707570:133778955:1 gene:ENSG00000090612 transcript:ENST00000416488	0	0	0	0	0	0	0	0	0	0	0	0	0	0	0	0	0	0	0	0	0	0	0	3.19608e+06
61603	LLDTIGISQPQWR					8	0	ENSP00000264705 pep:known chromosome:GRCh37:2:27440258:27466660:1 gene:ENSG00000084774 transcript:ENST00000264705	0	0	0	0	0	0	0	0	0	1.22569e+08	0	2.82438e+07	0	0	0	0	0	0	0	0	0	0	116965150	0
61604	LLDTLRETQETLALTQGK					5	0	ENSP00000253925 pep:known chromosome:GRCh37:11:70116806:70230506:1 gene:ENSG00000131626 transcript:ENST00000253925	0	0	0	0	0	2.78192e+07	0	5.36234e+06	0	0	0	0	0	0	0	0	0	0	2.89619e+07	0	0	0	0	0
61605	LLDTMVDTFLQK	15.9949@M5				1	0.0001	ENSP00000357262 pep:novel chromosome:GRCh37:1:156182784:156209831:1 gene:ENSG00000160783 transcript:ENST00000368279	0	0	0	0	0	0	0	0	0	0	0	0	0	0	0	0	0	0	0	0	0	3.20863e+06	0	0
61606	LLDTNPEINQSDSQDSR					5	0	ENSP00000283943 pep:known chromosome:GRCh37:2:230631930:230786725:-1 gene:ENSG00000153827 transcript:ENST00000283943	0	0	0	0	0	0	0	0	0	0	1.63532e+07	0	5.41917e+06	0	0	0	0	0	0	0	0	0	0	69721924
61607	LLDTSFASSER					1	0.0004	ENSP00000296452 pep:known chromosome:GRCh37:3:49591922:49708978:1 gene:ENSG00000164061 transcript:ENST00000296452	0	0	2.79314e+06	0	0	0	0	0	0	0	0	0	0	0	0	0	0	0	0	0	0	0	0	0
61608	LLDTSTYK					3	0.0004	ENSP00000357452 pep:known chromosome:GRCh37:1:154897210:154909467:-1 gene:ENSG00000163344 transcript:ENST00000368467	0	0	0	0	0	0	0	0	0	101015210	0	5.2655e+06	0	0	0	0	0	0	0	0	0	0	3.41104e+07	0
61609	LLDTTITFSLEQSGTRPER					1	0.0014	ENSP00000420608 pep:known chromosome:GRCh37:1:19542158:19578046:-1 gene:ENSG00000127463 transcript:ENST00000477853	0	0	0	1.46566e+06	0	0	0	0	0	0	0	0	0	0	0	0	0	0	0	0	0	0	0	0
61610	LLDTVDDMLANDIAR	15.9949@M8				1	0	ENSP00000320516 pep:known chromosome:GRCh37:11:64619114:64646191:-1 gene:ENSG00000110047 transcript:ENST00000320631	0	0	0	0	0	0	0	0	0	0	0	0	0	0	0	0	2.91853e+06	0	0	0	0	0	0	0
61611	LLDVDNR					4	0.0005	ENSP00000354876 pep:known chromosome:GRCh37:MT:7586:8269:1 gene:ENSG00000198712 transcript:ENST00000361739	0	232290622	0	101210366	0	0	0	0	0	0	0	0	0	0	327812032	0	10610260	0	0	0	0	0	0	0
61612	LLDVDNRVVLPIEAPIR					5	0	ENSP00000354876 pep:known chromosome:GRCh37:MT:7586:8269:1 gene:ENSG00000198712 transcript:ENST00000361739	0	0	0	44869603	0	0	0	0	0	0	0	0	0	0	8.09119e+07	0	4.39659e+06	0	0	0	0	0	0	0
	LLDVDNRVVLPIEAPIR		301.988	Unknown		1	0.0001	ENSP00000354876 pep:known chromosome:GRCh37:MT:7586:8269:1 gene:ENSG00000198712 transcript:ENST00000361739	0	0	0	0	0	0	0	0	0	0	0	0	0	0	8.09119e+07	0	0	0	0	0	0	0	0	0
61613	LLDVESEAK					1	0.0006	ENSP00000268138 pep:novel chromosome:GRCh37:15:90118713:90171250:1 gene:ENSG00000140534 transcript:ENST00000268138	0	0	0	0	0	0	0	0	0	0	4.28548e+06	0	0	0	0	0	0	0	0	0	0	0	0	0
61614	LLDVIHTENK					1	0.0005	ENSP00000266970 pep:known chromosome:GRCh37:12:56360556:56366565:1 gene:ENSG00000123374 transcript:ENST00000266970	0	0	0	0	2.4044e+07	0	0	0	0	0	0	0	0	0	0	0	0	0	0	0	0	0	0	0
	LLDVIHTENK		43.0058	Ala->Asn substitution	Unknown	1	0.0001	ENSP00000266970 pep:known chromosome:GRCh37:12:56360556:56366565:1 gene:ENSG00000123374 transcript:ENST00000266970	0	0	0	0	0	0	0	0	0	0	0	0	0	0	0	0	0	0	0	0	0	0	0	0
61615	LLDVMELAEK					1	0.0004	ENSP00000244364 pep:known chromosome:GRCh37:6:56322785:56507794:-1 gene:ENSG00000151914 transcript:ENST00000244364	0	0	0	0	5.81488e+06	0	0	0	0	0	0	0	0	0	0	0	0	0	0	0	0	0	0	0
61616	LLDVTGGLGTDELR					4	0	ENSP00000363940 pep:known chromosome:GRCh37:X:64732462:64754634:-1 gene:ENSG00000001497 transcript:ENST00000374807	0	0	0	0	278812307	0	0	0	0	0	0	0	0	0	0	0	0	4.85962e+07	0	0	0	0	0	0
61617	LLDVTQK					3	0.0013	ENSP00000314556 pep:known chromosome:GRCh37:15:70946893:71055898:-1 gene:ENSG00000137831 transcript:ENST00000322954	0	0	0	0	0	0	0	0	0	0	0	4.81784e+06	0	0	0	0	0	0	0	0	0	0	1.50487e+07	0
61618	LLDVVHPAAK					24	0	ENSP00000258091 pep:known chromosome:GRCh37:2:73461366:73480132:1 gene:ENSG00000135624 transcript:ENST00000258091	0	1.08633e+06	0	0	0	0	3.43826e+08	0	7.08074e+07	0	0	0	1.16857e+06	0	0	0	0	8.431e+06	0	4.19065e+08	0	11469182	0	2.66402e+06
	LLDVVHPAAK		27.9954	Formylation	Unknown	2	0.0001	ENSP00000258091 pep:known chromosome:GRCh37:2:73461366:73480132:1 gene:ENSG00000135624 transcript:ENST00000258091	0	0	0	0	0	0	0	0	0	0	0	0	0	0	0	0	0	0	0	1.04779e+06	0	0	0	0
	LLDVVHPAAK		43.0058	Ala->Asn substitution	Unknown	7	0	ENSP00000258091 pep:known chromosome:GRCh37:2:73461366:73480132:1 gene:ENSG00000135624 transcript:ENST00000258091	0	0	0	0	0	0	0	0	2.89784e+06	0	0	0	0	0	0	0	0	0	0	1.01233e+06	0	0	0	0
	LLDVVHPAAK		57.022	Ala->Gln substitution	Unknown	1	0.0002	ENSP00000258091 pep:known chromosome:GRCh37:2:73461366:73480132:1 gene:ENSG00000135624 transcript:ENST00000258091	0	0	0	0	0	0	0	0	0	0	0	0	0	0	0	0	0	0	0	1.06294e+06	0	0	0	0
	LLDVVHPAAK		-113.085	Unknown		5	0.0001	ENSP00000258091 pep:known chromosome:GRCh37:2:73461366:73480132:1 gene:ENSG00000135624 transcript:ENST00000258091	0	0	0	0	0	0	3.43826e+08	0	6.93574e+07	0	0	0	0	0	0	0	0	0	0	4.18088e+08	0	0	0	0
61619	LLDVVHPAAKTLVDIAK		43.0058	Ala->Asn substitution	A16	1	0.0001	ENSP00000258091 pep:known chromosome:GRCh37:2:73461366:73480132:1 gene:ENSG00000135624 transcript:ENST00000258091	0	0	0	0	0	0	0	0	0	0	0	0	0	0	0	0	0	0	0	0	0	0	0	0
	LLDVVHPAAKTLVDIAK		183.036	Aminoethylbenzenesulfonylation	K10	1	0.0001	ENSP00000258091 pep:known chromosome:GRCh37:2:73461366:73480132:1 gene:ENSG00000135624 transcript:ENST00000258091	0	0	0	0	0	0	0	0	0	0	0	0	0	0	0	0	0	0	0	0	0	0	0	0
61620	LLDWASSPPHLQFNK					1	0	ENSP00000321804 pep:known chromosome:GRCh37:16:3019246:3023490:1 gene:ENSG00000162073 transcript:ENST00000318782	1.70743e+06	0	0	0	0	0	0	0	0	0	0	0	0	0	0	0	0	0	0	0	0	0	0	0
61621	LLDWIEGK					2	0.0005	ENSP00000421361 pep:novel chromosome:GRCh37:4:843066:926161:-1 gene:ENSG00000178950 transcript:ENST00000511163	0	1.07481e+07	0	0	0	0	0	0	0	0	0	0	0	0	1.63406e+07	0	0	0	0	0	0	0	0	0
61622	LLDWLVDRR					4	0.0004	ENSP00000344683 pep:known chromosome:GRCh37:17:46048429:46059147:1 gene:ENSG00000108465 transcript:ENST00000338399	0	0	0	0	0	0	4.42904e+06	0	0	0	0	0	0	0	0	0	0	1.36118e+07	0	0	0	0	0	0
	LLDWLVDRR		301.988	Unknown		1	0.0002	ENSP00000344683 pep:known chromosome:GRCh37:17:46048429:46059147:1 gene:ENSG00000108465 transcript:ENST00000338399	0	0	0	0	0	0	0	0	0	0	0	0	0	0	0	0	0	1.36118e+07	0	0	0	0	0	0
61623	LLDYLQENPK					3	0	ENSP00000359612 pep:known chromosome:GRCh37:1:85731931:85742773:-1 gene:ENSG00000142867 transcript:ENST00000370580	0	0	0	0	0	0	3.09882e+07	0	0	0	0	0	0	0	0	0	0	0	0	0	0	0	0	0
61624	LLDYVATVEDEAAAAK					3	0	ENSP00000393596 pep:known chromosome:GRCh37:2:32582096:32843966:1 gene:ENSG00000115760 transcript:ENST00000421745	0	0	0	0	0	0	0	19499961	0	0	0	0	0	0	0	0	0	0	0	0	2.53601e+06	0	0	0
61625	LLDYVPIGPR					6	0	ENSP00000381293 pep:known chromosome:GRCh37:17:44668075:44834830:1 gene:ENSG00000073969 transcript:ENST00000398238	0	0	0	0	0	76636267	0	1.08052e+07	0	0	0	0	0	0	0	0	0	0	65781243	0	0	0	0	0
	LLDYVPIGPR		125.897	Iodination	Y4	1	0.0002	ENSP00000381293 pep:known chromosome:GRCh37:17:44668075:44834830:1 gene:ENSG00000073969 transcript:ENST00000398238	0	0	0	0	0	0	0	0	0	0	0	0	0	2.52002e+06	0	0	0	0	0	0	0	0	0	0
61626	LLEAAAQSTK					3	0.0004	ENSP00000344848 pep:known chromosome:GRCh37:8:144989321:145013758:-1 gene:ENSG00000178209 transcript:ENST00000345136	0	0	0	0	0	0	0	8.9555e+07	0	0	0	0	0	0	0	0	0	0	21923359	0	1.76386e+06	0	0	0
61627	LLEAAITPETK					3	0	ENSP00000359976 pep:known chromosome:GRCh37:1:70876955:70905253:1 gene:ENSG00000116761 transcript:ENST00000370938;ENSP00000365159 pep:known chromosome:GRCh37:9:88879461:88897444:-1 gene:ENSG00000135070 transcript:ENST00000375991	0	0	0	0	0	0	0	0	0	3.34051e+07	0	0	0	0	0	0	0	0	0	0	0	0	0	0
61628	LLEAASVSSK					2	0.0001	ENSP00000369129 pep:known chromosome:GRCh37:6:7541808:7586950:1 gene:ENSG00000096696 transcript:ENST00000379802	0	0	0	0	0	0	0	0	0	12394506	0	0	0	0	0	0	0	0	0	0	1.47751e+07	0	0	0
61629	LLEACIFK					3	0.0004	ENSP00000350719 pep:known chromosome:GRCh37:14:64319683:64693165:1 gene:ENSG00000054654 transcript:ENST00000358025	0	1.18949e+07	0	0	0	0	0	0	0	0	0	0	4.48533e+06	0	0	0	0	0	0	0	0	0	0	0
61630	LLEAETQR					1	0.0014	ENSP00000436337 pep:known chromosome:GRCh37:8:144939497:144952632:-1 gene:ENSG00000227184 transcript:ENST00000525985	0	0	0	0	0	0	0	0	0	0	0	0	0	0	0	0	0	0	0	0	0	5.75157e+06	0	0
61631	LLEAFHNQGPVIK					6	0	ENSP00000245539 pep:known chromosome:GRCh37:17:73257749:73262456:1 gene:ENSG00000125445 transcript:ENST00000245539	0	0	0	1.33057e+07	0	1.06999e+07	0	0	0	0	0	0	0	0	0	0	9.74388e+07	0	0	0	0	0	0	0
61632	LLEAGKPFIK					4	0.0004	ENSP00000357873 pep:known chromosome:GRCh37:10:124768532:124817827:1 gene:ENSG00000196177 transcript:ENST00000358776	0	0	0	0	0	0	0	0	0	0	0	0	0	0	0	0	0	0	0	0	0	0	0	3.87578e+07
61633	LLEAGNFICQALNRK					8	0	ENSP00000363614 pep:known chromosome:GRCh37:1:24128375:24151949:-1 gene:ENSG00000117305 transcript:ENST00000374490	0	0	0	0	0	0	5.39411e+07	0	11866710	0	0	0	0	0	0	0	0	0	0	62210809	0	1.59389e+06	0	0
	LLEAGNFICQALNRK		3.9956	13C(2) 15N(2)	K15	1	0.0001	ENSP00000363614 pep:known chromosome:GRCh37:1:24128375:24151949:-1 gene:ENSG00000117305 transcript:ENST00000374490	0	0	0	0	0	0	0	0	11866710	0	0	0	0	0	0	0	0	0	0	0	0	0	0	0
	LLEAGNFICQALNRK		301.988	Unknown		3	0	ENSP00000363614 pep:known chromosome:GRCh37:1:24128375:24151949:-1 gene:ENSG00000117305 transcript:ENST00000374490	0	0	0	0	0	0	5.39411e+07	0	0	0	0	0	0	0	0	0	0	0	0	62210809	0	0	0	0
61634	LLEAGSSLDIQNVK					2	0	ENSP00000400113 pep:known chromosome:GRCh37:11:19138676:19197962:1 gene:ENSG00000177054 transcript:ENST00000446113	0	0	2.08967e+07	0	0	0	0	0	0	0	0	0	0	0	0	3.72608e+06	0	0	0	0	0	0	0	0
61635	LLEAHEEQNSEAYTEAVK					1	0	ENSP00000366225 pep:known chromosome:GRCh37:20:23355159:23402125:-1 gene:ENSG00000125814 transcript:ENST00000377026	0	0	0	0	0	0	0	0	5.3197e+06	0	0	0	0	0	0	0	0	0	0	0	0	0	0	0
61636	LLEAHEEQNVDSYTESVK					10	0	ENSP00000263354 pep:known chromosome:GRCh37:19:47990891:48018497:-1 gene:ENSG00000105402 transcript:ENST00000263354	0	0	0	0	0	0	0	0	0	0	1.08075e+08	0	0	0	0	0	0	0	0	0	0	275527264	0	1.34275e+07
	LLEAHEEQNVDSYTESVK		0.9849	Asn->Asp substitution	Unknown	1	0	ENSP00000263354 pep:known chromosome:GRCh37:19:47990891:48018497:-1 gene:ENSG00000105402 transcript:ENST00000263354	0	0	0	0	0	0	0	0	0	0	0	0	0	0	0	0	0	0	0	0	0	0	0	0
	LLEAHEEQNVDSYTESVK		27.9954	Formylation	S12	2	0.0001	ENSP00000263354 pep:known chromosome:GRCh37:19:47990891:48018497:-1 gene:ENSG00000105402 transcript:ENST00000263354	0	0	0	0	0	0	0	0	0	0	0	0	0	0	0	0	0	0	0	0	0	1.15098e+06	0	0
	LLEAHEEQNVDSYTESVK		43.0058	Ala->Asn substitution	Unknown	1	0.0001	ENSP00000263354 pep:known chromosome:GRCh37:19:47990891:48018497:-1 gene:ENSG00000105402 transcript:ENST00000263354	0	0	0	0	0	0	0	0	0	0	0	0	0	0	0	0	0	0	0	0	0	0	0	0
	LLEAHEEQNVDSYTESVK		53.9191	Replacement of 2 protons by iron	Unknown	1	0.0001	ENSP00000263354 pep:known chromosome:GRCh37:19:47990891:48018497:-1 gene:ENSG00000105402 transcript:ENST00000263354	0	0	0	0	0	0	0	0	0	0	1.08075e+08	0	0	0	0	0	0	0	0	0	0	0	0	0
	LLEAHEEQNVDSYTESVK		183.036	Aminoethylbenzenesulfonylation	K18	1	0.0001	ENSP00000263354 pep:known chromosome:GRCh37:19:47990891:48018497:-1 gene:ENSG00000105402 transcript:ENST00000263354	0	0	0	0	0	0	0	0	0	0	0	0	0	0	0	0	0	0	0	0	0	0	0	0
61637	LLEAIIR					1	0.0016	ENSP00000409936 pep:known chromosome:GRCh37:17:34851488:34891263:-1 gene:ENSG00000141140 transcript:ENST00000431794	1.64739e+06	0	0	0	0	0	0	0	0	0	0	0	0	0	0	0	0	0	0	0	0	0	0	0
61638	LLEAISETSSQLEHAK					5	0	ENSP00000348573 pep:known chromosome:GRCh37:7:91570181:91739987:1 gene:ENSG00000127914 transcript:ENST00000356239	0	0	0	0	3.03448e+07	0	0	0	0	0	0	0	0	0	0	4.68034e+06	0	6.98687e+06	0	0	0	0	0	0
61639	LLEAISSLDGK					4	0	ENSP00000377944 pep:known chromosome:GRCh37:X:129040159:129063728:1 gene:ENSG00000156697 transcript:ENST00000394422	0	0	0	0	0	0	0	0	0	0	104412172	0	0	0	0	0	0	0	0	0	0	61408291	0	1.35401e+07
61640	LLEALCREEPVVQGPDGR					1	0	ENSP00000229769 pep:known chromosome:GRCh37:6:35420138:35434880:1 gene:ENSG00000112039 transcript:ENST00000229769	0	0	0	0	0	0	0	0	0	0	0	0	0	0	0	4.79945e+06	0	0	0	0	0	0	0	0
61641	LLEALGK					1	0.0022	ENSP00000314032 pep:known chromosome:GRCh37:19:17212466:17324103:1 gene:ENSG00000099331 transcript:ENST00000319396	0	0	0	0	0	0	0	0	8.31858e+06	0	0	0	0	0	0	0	0	0	0	0	0	0	0	0
61642	LLEAMGTSK					3	0.0005	ENSP00000263384 pep:known chromosome:GRCh37:19:16296234:16302855:1 gene:ENSG00000105058 transcript:ENST00000263384	0	0	4.96332e+06	0	3.89873e+06	0	0	0	0	0	0	0	0	0	0	2.07944e+07	0	0	0	0	0	0	0	0
61643	LLEAPDVLCLR					1	0.0001	ENSP00000355927 pep:known chromosome:GRCh37:1:213224597:213448116:1 gene:ENSG00000136643 transcript:ENST00000366960	0	0	0	0	0	0	0	0	0	0	0	0	2.86191e+06	0	0	0	0	0	0	0	0	0	0	0
61644	LLEAQACTGGIIDPSTGERFPVTDAVNK					6	0	ENSP00000344848 pep:known chromosome:GRCh37:8:144989321:145013758:-1 gene:ENSG00000178209 transcript:ENST00000345136	0	0	1.61291e+07	0	5.53086e+06	0	0	0	0	0	0	0	0	0	0	3.52427e+07	0	0	0	0	0	0	0	0
61645	LLEAQACTGGIIHPTTGQK					9	0	ENSP00000369129 pep:known chromosome:GRCh37:6:7541808:7586950:1 gene:ENSG00000096696 transcript:ENST00000379802	0	0	1.805e+07	0	1.30395e+07	0	0	0	0	0	0	0	0	0	0	1.23313e+08	0	3.48949e+06	0	0	0	0	0	0
	LLEAQACTGGIIHPTTGQK		0.9849	Asn->Asp substitution	Unknown	1	0.0001	ENSP00000369129 pep:known chromosome:GRCh37:6:7541808:7586950:1 gene:ENSG00000096696 transcript:ENST00000379802	0	0	0	0	0	0	0	0	0	0	0	0	0	0	0	1.23313e+08	0	0	0	0	0	0	0	0
61646	LLEAQIATGGIIDPK					5	0	ENSP00000369129 pep:known chromosome:GRCh37:6:7541808:7586950:1 gene:ENSG00000096696 transcript:ENST00000379802	0	0	0	0	0	0	1.93967e+07	0	0	0	0	0	0	0	0	0	0	0	0	2.10363e+07	0	0	0	0
61647	LLEAQIATGGIIDPVHSHR					2	0	ENSP00000436337 pep:known chromosome:GRCh37:8:144939497:144952632:-1 gene:ENSG00000227184 transcript:ENST00000525985	0	0	0	0	0	0	0	0	0	0	0	0	0	0	0	0	0	0	0	0	0	6.6101e+06	0	0
61648	LLEAQIATGGVIDPVHSHR					5	0	ENSP00000436337 pep:known chromosome:GRCh37:8:144939497:144952632:-1 gene:ENSG00000227184 transcript:ENST00000525985	0	0	0	0	0	0	2.2831e+07	0	0	0	0	0	0	0	0	0	0	0	0	4.37547e+06	0	0	0	0
61649	LLEAQSHFR					5	0.0004	ENSP00000361816 pep:known chromosome:GRCh37:9:131314869:131395941:1 gene:ENSG00000197694 transcript:ENST00000372731	61654100	0	2.09347e+07	0	0	0	0	0	0	0	0	0	0	1.72728e+08	0	0	0	0	0	0	0	0	0	0
61650	LLEAQSHFRK					3	0.0006	ENSP00000361816 pep:known chromosome:GRCh37:9:131314869:131395941:1 gene:ENSG00000197694 transcript:ENST00000372731	0	0	20064802	0	0	0	0	0	0	0	0	0	0	28389089	0	0	0	0	0	0	0	0	0	0
61651	LLEASTQFQK					4	0.0001	ENSP00000262461 pep:known chromosome:GRCh37:5:127419458:127525380:1 gene:ENSG00000064651 transcript:ENST00000262461	7.3861e+07	0	2.54577e+06	0	0	0	0	0	0	0	0	0	0	2.82323e+07	0	0	0	0	0	0	0	0	0	0
61652	LLEATAKPEPEEK					1	0	ENSP00000366179 pep:known chromosome:GRCh37:10:22045466:22292654:-1 gene:ENSG00000136770 transcript:ENST00000376980	0	0	0	0	0	0	0	0	0	0	0	0	0	0	0	0	0	0	0	0	0	0	0	3.73208e+07
61653	LLEATELK					1	0.0012	ENSP00000361816 pep:known chromosome:GRCh37:9:131314869:131395941:1 gene:ENSG00000197694 transcript:ENST00000372731	0	0	0	0	0	171865443	0	0	0	0	0	0	0	0	0	0	0	0	0	0	0	0	0	0
61654	LLEATPTDSCGYFR					1	0.0012	ENSP00000419591 pep:known chromosome:GRCh37:1:27681680:27693383:-1 gene:ENSG00000142733 transcript:ENST00000493901	0	0	0	0	0	0	0	0	0	0	0	0	0	0	0	3.20225e+07	0	0	0	0	0	0	0	0
61655	LLEAVAATAAEEPPEAAPGR		0.9849	Asn->Asp substitution	Unknown	1	0.0001	ENSP00000415306 pep:known chromosome:GRCh37:7:101957654:101962178:1 gene:ENSG00000160999 transcript:ENST00000432527	0	0	0	0	0	0	0	1.99068e+06	0	0	0	0	0	0	0	0	0	0	0	0	0	0	0	0
61656	LLEAVGGPDCHLR					4	0	ENSP00000384182 pep:known chromosome:GRCh37:4:53739149:54232242:-1 gene:ENSG00000184178 transcript:ENST00000401642	0	0	6.86886e+06	0	0	0	0	0	0	0	0	0	0	9.74555e+06	0	0	0	0	0	0	0	0	0	0
61657	LLEAVGGPDCHLREFEPDAIGGGAK					1	0.0001	ENSP00000384182 pep:known chromosome:GRCh37:4:53739149:54232242:-1 gene:ENSG00000184178 transcript:ENST00000401642	0	0	0	0	0	0	0	0	0	0	0	0	0	0	0	3.81965e+06	0	0	0	0	0	0	0	0
61658	LLEAWMSNPENCCQR					2	0.0001	ENSP00000265742 pep:known chromosome:GRCh37:7:91875548:92030698:1 gene:ENSG00000001629 transcript:ENST00000265742	0	0	0	0	0	0	0	0	0	0	0	0	0	0	1.94832e+06	0	0	0	0	0	0	0	0	0
61659	LLECHFMPPEK	15.9949@M7				4	0.0001	ENSP00000285814 pep:known chromosome:GRCh37:2:122484521:122494499:-1 gene:ENSG00000155438 transcript:ENST00000285814	0	0	4.81684e+06	0	0	0	0	0	0	0	0	0	0	38440999	0	0	0	0	0	0	0	0	0	0
	LLECHFMPPEK					9	0	ENSP00000358921 pep:known chromosome:GRCh37:10:104238986:104262468:-1 gene:ENSG00000138107 transcript:ENST00000369905;ENSP00000285814 pep:known chromosome:GRCh37:2:122484521:122494499:-1 gene:ENSG00000155438 transcript:ENST00000285814	0	0	0	0	0	0	0	0	0	0	0	0	0	0	0	0	0	0	0	0	0	0	0	0
61660	LLECMRK					1	0.0007	ENSP00000418734 pep:known chromosome:GRCh37:1:59120411:59165764:-1 gene:ENSG00000162601 transcript:ENST00000472487	0	0	2.62422e+06	0	0	0	0	0	0	0	0	0	0	0	0	0	0	0	0	0	0	0	0	0
61661	LLECPHLNVR					6	0	ENSP00000346453 pep:known chromosome:GRCh37:14:24649425:24658124:-1 gene:ENSG00000196497 transcript:ENST00000354464	0	0	0	0	5.65796e+07	0	0	0	0	0	0	0	0	0	0	4.52893e+07	0	0	0	0	0	0	0	0
	LLECPHLNVR		43.0058	Ala->Asn substitution	Unknown	2	0	ENSP00000346453 pep:known chromosome:GRCh37:14:24649425:24658124:-1 gene:ENSG00000196497 transcript:ENST00000354464	0	0	0	0	0	0	0	0	0	0	0	0	0	0	0	0	0	0	0	0	0	0	0	0
61662	LLECPHLNVRK					6	0	ENSP00000346453 pep:known chromosome:GRCh37:14:24649425:24658124:-1 gene:ENSG00000196497 transcript:ENST00000354464	0	0	0	0	2.16815e+07	0	0	0	0	0	0	0	0	0	0	0	0	7.67627e+06	0	0	0	0	0	0
61663	LLECPWLQQQHK					1	0.0005	ENSP00000363435 pep:known chromosome:GRCh37:6:33588522:33664351:1 gene:ENSG00000096433 transcript:ENST00000374316	0	0	0	0	0	0	0	0	0	0	0	0	0	0	1.27338e+06	0	0	0	0	0	0	0	0	0
61664	LLEDKNGEVQNLAVK		0.9849	Asn->Asp substitution	N6	3	0.0001	ENSP00000299218 pep:known chromosome:GRCh37:12:67663061:67708388:1 gene:ENSG00000111530 transcript:ENST00000299218	0	0	0	0	0	0	0	0	0	0	0	0	0	0	0	0	0	0	0	0	0	0	0	0
	LLEDKNGEVQNLAVK		43.0058	Ala->Asn substitution	A13	1	0	ENSP00000299218 pep:known chromosome:GRCh37:12:67663061:67708388:1 gene:ENSG00000111530 transcript:ENST00000299218	0	0	0	0	0	0	0	0	0	0	0	0	0	0	0	0	0	0	0	0	0	0	0	0
	LLEDKNGEVQNLAVK		183.036	Aminoethylbenzenesulfonylation	Unknown	1	0.0001	ENSP00000299218 pep:known chromosome:GRCh37:12:67663061:67708388:1 gene:ENSG00000111530 transcript:ENST00000299218	0	0	0	0	0	0	0	0	0	0	0	0	0	0	0	0	0	0	0	0	0	0	0	0
61665	LLEDRLAEFSSQAAEEEEK					1	0.0007	ENSP00000406273 pep:known chromosome:GRCh37:19:50706885:50813799:1 gene:ENSG00000105357 transcript:ENST00000440075	0	0	0	0	0	0	0	0	0	0	0	0	0	0	0	0	0	0	1.92485e+06	0	0	0	0	0
61666	LLEDSALSK					2	0.0006	ENSP00000378414 pep:known chromosome:GRCh37:12:50478983:50494495:1 gene:ENSG00000066117 transcript:ENST00000394963	0	0	0	42201477	0	0	0	0	0	0	0	0	0	0	0	0	4.53404e+06	0	0	0	0	0	0	0
61667	LLEDSVSRLEK					1	0.0006	ENSP00000264560 pep:known chromosome:GRCh37:19:708953:748328:1 gene:ENSG00000099864 transcript:ENST00000264560	0	0	0	0	0	1.82078e+07	0	0	0	0	0	0	0	0	0	0	0	0	0	0	0	0	0	0
61668	LLEDTLFPSSK					6	0	ENSP00000354730 pep:known chromosome:GRCh37:13:115079988:115092796:1 gene:ENSG00000198824 transcript:ENST00000361283	0	0	0	0	0	0	0	0	0	0	54215662	0	2.1643e+06	0	0	0	0	0	0	0	0	1.62038e+07	0	1.7158e+07
61669	LLEDTLFPSSKK					3	0	ENSP00000354730 pep:known chromosome:GRCh37:13:115079988:115092796:1 gene:ENSG00000198824 transcript:ENST00000361283	0	1.79663e+06	0	0	0	0	0	0	0	0	0	0	0	0	1.30218e+07	0	0	0	0	0	0	0	0	0
61670	LLEDYKVPK					1	0.0005	ENSP00000394085 pep:known chromosome:GRCh37:17:74708914:74722881:-1 gene:ENSG00000070495 transcript:ENST00000445478	0	0	0	0	0	0	0	0	0	7.8264e+06	0	0	0	0	0	0	0	0	0	0	0	0	0	0
	LLEDYKVPK		43.0058	Ala->Asn substitution	Unknown	1	0.0004	ENSP00000394085 pep:known chromosome:GRCh37:17:74708914:74722881:-1 gene:ENSG00000070495 transcript:ENST00000445478	0	0	0	0	0	0	0	0	0	0	0	0	0	0	0	0	0	0	0	0	0	0	0	0
61671	LLEEALLR					8	0.001	ENSP00000345182 pep:known chromosome:GRCh37:8:48685669:48872743:-1 gene:ENSG00000121031 transcript:ENST00000338368	0	0	0	0	359641028	0	6.7769e+06	0	0	0	0	0	0	0	0	81012474	0	99652063	0	2.60702e+06	0	0	0	0
61672	LLEEALSSNR					2	0.0001	ENSP00000317636 pep:known chromosome:GRCh37:17:73622951:73663265:-1 gene:ENSG00000108469 transcript:ENST00000317905	1.96023e+07	0	0	0	0	0	0	0	0	0	0	0	0	0	0	0	0	0	0	0	0	0	0	0
61673	LLEEAQLQDLEK					5	0	ENSP00000358400 pep:known chromosome:GRCh37:6:90352218:90529442:-1 gene:ENSG00000112159 transcript:ENST00000369393	0	64815219	0	0	0	0	0	0	0	0	0	0	1.56225e+06	0	2.05491e+07	0	0	0	0	0	0	0	0	0
61674	LLEEAVR					1	0.0017	ENSP00000354034 pep:known chromosome:GRCh37:19:35739559:35758863:1 gene:ENSG00000105699 transcript:ENST00000360798	0	47197326	0	0	0	0	0	0	0	0	0	0	0	0	0	0	0	0	0	0	0	0	0	0
61675	LLEEAVRK					2	0.0006	ENSP00000354034 pep:known chromosome:GRCh37:19:35739559:35758863:1 gene:ENSG00000105699 transcript:ENST00000360798	0	0	0	0	0	0	0	0	0	0	0	0	0	0	0	0	1.62463e+07	0	0	0	0	0	0	0
61676	LLEEDTPR					1	0.0006	ENSP00000364549 pep:known chromosome:GRCh37:10:29746267:30024733:-1 gene:ENSG00000197321 transcript:ENST00000375400	0	0	0	0	0	0	3.60693e+06	0	0	0	0	0	0	0	0	0	0	0	0	0	0	0	0	0
61677	LLEEDVK					1	0.0026	ENSP00000356448 pep:known chromosome:GRCh37:1:186282954:186344457:-1 gene:ENSG00000047410 transcript:ENST00000367478	0	0	0	0	0	0	0	0	0	0	0	0	0	0	0	0	0	0	0	21402425	0	0	0	0
61678	LLEEEDLDELNIRDPEHR					1	0.0006	ENSP00000356437 pep:known chromosome:GRCh37:6:148663729:148873186:1 gene:ENSG00000111961 transcript:ENST00000367467	0	0	0	0	0	0	0	0	0	0	0	0	0	0	0	0	0	0	0	0	0	2.11202e+06	0	0
61679	LLEEEIIAFSK					3	0	ENSP00000380824 pep:known chromosome:GRCh37:2:110300559:110371783:-1 gene:ENSG00000186522 transcript:ENST00000397712	0	0	1.73388e+07	0	0	0	0	0	0	0	0	0	0	2.30637e+06	0	2.1518e+06	0	0	0	0	0	0	0	0
61680	LLEEEIQAPTSSK					4	0	ENSP00000221266 pep:known chromosome:GRCh37:19:39876555:39881746:-1 gene:ENSG00000006712 transcript:ENST00000221266	0	0	0	0	0	0	0	0	0	1.27393e+07	0	0	2.28159e+07	0	0	0	0	0	0	0	0	0	0	0
	LLEEEIQAPTSSK		43.0058	Ala->Asn substitution	Unknown	1	0	ENSP00000221266 pep:known chromosome:GRCh37:19:39876555:39881746:-1 gene:ENSG00000006712 transcript:ENST00000221266	0	0	0	0	0	0	0	0	0	0	0	0	0	0	0	0	0	0	0	0	0	0	0	690744
61681	LLEEENAMLRK					1	0	ENSP00000257940 pep:known chromosome:GRCh37:12:56512030:56516278:1 gene:ENSG00000135482 transcript:ENST00000257940	0	0	0	5.61579e+06	0	0	0	0	0	0	0	0	0	0	0	0	0	0	0	0	0	0	0	0
61682	LLEEENQESLR					1	0	ENSP00000357206 pep:known chromosome:GRCh37:1:156638555:156647189:-1 gene:ENSG00000132688 transcript:ENST00000368223	0	0	0	0	0	0	1.56224e+07	0	0	0	0	0	0	0	0	0	0	0	0	0	0	0	0	0
61683	LLEEESSK					2	0.0007	ENSP00000399056 pep:novel chromosome:GRCh37:11:9685624:9773368:1 gene:ENSG00000133789 transcript:ENST00000447399	0	0	2.24275e+06	0	0	0	0	0	0	0	0	0	0	0	0	4.8404e+07	0	0	0	0	0	0	0	0
61684	LLEEFPR					1	0.0025	ENSP00000419763 pep:known chromosome:GRCh37:3:132276986:132441303:-1 gene:ENSG00000113971 transcript:ENST00000471702	0	0	0	0	0	0	0	0	0	0	0	0	0	0	0	0	0	0	0	0	0	0	1.83359e+06	0
61685	LLEEGVLR					6	0.0005	ENSP00000379691 pep:known chromosome:GRCh37:16:15068960:15131543:1 gene:ENSG00000179889 transcript:ENST00000396410	0	0	0	0	0	0	0	9.80503e+06	0	2.76092e+06	0	0	0	0	0	0	0	0	0	0	8.64775e+06	0	0	0
61686	LLEEHAK					1	0.0006	ENSP00000343458 pep:known chromosome:GRCh37:X:152965952:152990152:-1 gene:ENSG00000185825 transcript:ENST00000345046	0	0	0	0	0	0	0	0	0	0	2.58875e+06	0	0	0	0	0	0	0	0	0	0	0	0	0
	LLEEHAK		43.0058	Ala->Asn substitution	Unknown	1	0.0001	ENSP00000343458 pep:known chromosome:GRCh37:X:152965952:152990152:-1 gene:ENSG00000185825 transcript:ENST00000345046	0	0	0	0	0	0	0	0	0	0	0	0	0	0	0	0	0	0	0	0	0	0	0	0
61687	LLEEICNLGR					1	0.0004	ENSP00000340648 pep:known chromosome:GRCh37:X:53559057:53711114:-1 gene:ENSG00000086758 transcript:ENST00000342160	0	0	0	0	0	0	0	0	0	0	0	0	0	0	0	0	0	0	0	0	0	0	0	53561351
61688	LLEEICNLGRDPK					7	0	ENSP00000340648 pep:known chromosome:GRCh37:X:53559057:53711114:-1 gene:ENSG00000086758 transcript:ENST00000342160	0	0	0	0	0	0	0	0	0	0	1.46034e+06	0	1.34362e+07	0	0	0	0	0	0	0	0	0	0	1.0599e+08
61689	LLEEIHAMK					3	0.0005	ENSP00000341324 pep:known chromosome:GRCh37:5:121297656:121364314:1 gene:ENSG00000151304 transcript:ENST00000339397	0	0	4.20762e+06	0	0	0	0	0	0	0	0	0	0	0	0	3.7393e+06	0	0	0	0	0	0	0	0
61690	LLEEKDPVPLFK					7	0	ENSP00000380843 pep:novel chromosome:GRCh37:16:416927:420568:-1 gene:ENSG00000086504 transcript:ENST00000397735	0	0	0	0	21000480	0	0	0	0	0	0	0	0	0	0	1.00044e+07	0	7.28416e+06	0	0	0	0	0	0
61691	LLEELEEGQK					7	0.0004	ENSP00000428209 pep:known chromosome:GRCh37:8:48920960:48976511:1 gene:ENSG00000169139 transcript:ENST00000523111	0	0	0	0	0	0	0	0	0	0	899711344	0	0	0	0	0	0	0	0	0	0	569452416	0	128342036
	LLEELEEGQK		53.9191	Replacement of 2 protons by iron	Unknown	1	0.0002	ENSP00000428209 pep:known chromosome:GRCh37:8:48920960:48976511:1 gene:ENSG00000169139 transcript:ENST00000523111	0	0	0	0	0	0	0	0	0	0	899711344	0	0	0	0	0	0	0	0	0	0	0	0	0
61692	LLEELLK					1	0.0007	ENSP00000354519 pep:known chromosome:GRCh37:10:121485609:121588652:1 gene:ENSG00000198825 transcript:ENST00000361976	0	0	0	3.40509e+06	0	0	0	0	0	0	0	0	0	0	0	0	0	0	0	0	0	0	0	0
61693	LLEELLNK					4	0.0006	ENSP00000230449 pep:known chromosome:GRCh37:6:485133:693111:-1 gene:ENSG00000112685 transcript:ENST00000230449	0	1.50365e+07	0	0	0	0	0	0	0	0	0	0	1.36515e+07	0	5.07801e+06	0	0	0	0	0	0	0	0	0
61694	LLEENDQLIR					2	0.0004	ENSP00000401115 pep:known chromosome:GRCh37:3:42623332:42636606:1 gene:ENSG00000008324 transcript:ENST00000447630	0	0	0	5.96062e+06	0	0	0	0	0	0	0	0	0	0	56247184	0	0	0	0	0	0	0	0	0
61695	LLEENETEAVTVPTPSPTPVR					5	0	ENSP00000005260 pep:known chromosome:GRCh37:7:97920963:98030380:-1 gene:ENSG00000006453 transcript:ENST00000005260	0	0	0	2.56123e+07	0	0	0	0	0	0	0	0	0	0	3.69508e+07	0	0	0	0	0	0	0	0	0
	LLEENETEAVTVPTPSPTPVR		79.9673	Phosphorylation	S16	2	0.0001	ENSP00000005260 pep:known chromosome:GRCh37:7:97920963:98030380:-1 gene:ENSG00000006453 transcript:ENST00000005260	0	0	0	0	0	0	0	0	0	0	0	0	0	0	0	0	0	0	0	0	0	0	0	0
61696	LLEENVEHNMISR					1	0	ENSP00000224140 pep:known chromosome:GRCh37:9:135136743:135230372:-1 gene:ENSG00000107290 transcript:ENST00000224140	0	0	0	4.29097e+06	0	0	0	0	0	0	0	0	0	0	0	0	0	0	0	0	0	0	0	0
61697	LLEENVSAFK					3	0.0004	ENSP00000349961 pep:known chromosome:GRCh37:3:160117092:160152750:1 gene:ENSG00000113810 transcript:ENST00000357388	0	0	0	0	0	0	0	0	0	192088728	0	3.96296e+07	0	0	0	0	0	0	0	0	0	0	197922604	0
61698	LLEENVSAFKTEYDAVAEK					4	0	ENSP00000349961 pep:known chromosome:GRCh37:3:160117092:160152750:1 gene:ENSG00000113810 transcript:ENST00000357388	0	0	0	0	0	0	0	0	0	5.51843e+06	0	1.31492e+07	0	0	0	0	0	0	0	0	0	0	4.65815e+07	0
61699	LLEEQGIFLR					2	0.0001	ENSP00000364403 pep:known chromosome:GRCh37:1:19401000:19536770:-1 gene:ENSG00000127481 transcript:ENST00000375254	0	0	0	0	0	0	0	0	3.92316e+07	0	0	0	0	0	0	0	0	0	0	0	0	8.24539e+06	0	0
61700	LLEEQLQHEISNK					8	0	ENSP00000391964 pep:novel chromosome:GRCh37:14:56047033:56151297:1 gene:ENSG00000126777 transcript:ENST00000438792	0	0	0	2.83465e+07	0	5.40642e+06	0	0	0	0	0	0	0	0	0	0	2.82991e+07	0	0	0	0	0	0	0
61701	LLEEQLQHEISNKMEEFK					3	0.0004	ENSP00000391964 pep:novel chromosome:GRCh37:14:56047033:56151297:1 gene:ENSG00000126777 transcript:ENST00000438792	0	0	0	0	2.62375e+06	0	0	0	0	0	0	0	0	0	0	3.41803e+06	0	0	0	0	0	0	0	0
61702	LLEESIANLNR					2	0	ENSP00000377977 pep:known chromosome:GRCh37:5:142657496:142783265:-1 gene:ENSG00000113580 transcript:ENST00000394464	0	0	0	0	0	0	1.70202e+07	0	0	0	0	0	0	0	0	0	0	0	0	1.26895e+07	0	0	0	0
61703	LLEESNMELEER	15.9949@M7				2	0	ENSP00000368020 pep:known chromosome:GRCh37:5:132028368:132073330:-1 gene:ENSG00000131437 transcript:ENST00000378746	0	0	0	0	0	0	5.78149e+06	0	4.44168e+06	0	0	0	0	0	0	0	0	0	0	0	0	0	0	0
	LLEESNMELEER					4	0	ENSP00000368020 pep:known chromosome:GRCh37:5:132028368:132073330:-1 gene:ENSG00000131437 transcript:ENST00000378746	0	0	0	0	0	0	0	0	3.09997e+07	0	0	0	0	0	0	0	0	0	0	0	0	9.93263e+06	0	0
61704	LLEETGICVVPGSGFGQR					7	0	ENSP00000345282 pep:known chromosome:GRCh37:16:46918290:46965201:1 gene:ENSG00000166123 transcript:ENST00000340124	0	5.54687e+06	0	0	0	0	0	0	0	0	0	0	5.82122e+07	0	0	0	0	0	0	0	0	0	0	105918777
61705	LLEETQAELLK					1	0.0016	ENSP00000264659 pep:known chromosome:GRCh37:17:36686259:36762183:-1 gene:ENSG00000017373 transcript:ENST00000264659	0	0	0	0	0	0	0	0	0	0	0	0	0	0	0	0	0	0	0	0	0	0	1.56435e+06	0
61706	LLEEYGSDDTR					3	0	ENSP00000356515 pep:known chromosome:GRCh37:6:144612965:145174170:1 gene:ENSG00000152818 transcript:ENST00000367545	0	0	0	0	0	0	0	0	0	0	1.58803e+07	0	0	0	0	0	0	0	0	0	0	69079516	0	0
61707	LLEEYGVR					1	0.0019	ENSP00000382204 pep:known chromosome:GRCh37:10:64926981:65225641:-1 gene:ENSG00000171988 transcript:ENST00000399262	0	0	0	0	0	0	0	0	0	0	0	0	0	0	0	0	0	0	0	0	0	0	2.28208e+06	0
61708	LLEEYTQLAR					2	0.0004	ENSP00000356988 pep:known chromosome:GRCh37:1:161087891:161090857:1 gene:ENSG00000158793 transcript:ENST00000368009	0	0	0	0	0	0	0	0	0	0	0	0	0	0	0	0	0	189130976	0	1.71015e+07	0	0	0	0
61709	LLEFDQLQLQK					2	0.0001	ENSP00000347792 pep:known chromosome:GRCh37:6:158402919:158520208:1 gene:ENSG00000078269 transcript:ENST00000355585	0	0	0	0	0	0	0	0	0	0	0	0	7.30264e+06	0	0	0	0	0	0	0	0	0	0	5.86994e+06
61710	LLEFNQGK					5	0.0004	ENSP00000373918 pep:known chromosome:GRCh37:7:30634297:30673649:1 gene:ENSG00000106105 transcript:ENST00000389266	0	0	0	0	87108712	0	2.28247e+06	0	0	0	0	0	0	0	0	8.48929e+06	0	2.10823e+07	0	0	0	0	0	0
61711	LLEFQLALK					4	0.0005	ENSP00000351646 pep:known chromosome:GRCh37:11:63953297:63972012:1 gene:ENSG00000168439 transcript:ENST00000358794	0	0	0	0	0	0	0	0	0	51506137	0	0	0	0	0	0	0	0	0	0	5.33774e+06	0	5.14942e+06	0
61712	LLEFSSAQGQEELFEYCNRPR					1	0.0005	ENSP00000360576 pep:known chromosome:GRCh37:9:140100147:140111461:1 gene:ENSG00000188566 transcript:ENST00000371521	0	0	0	0	0	0	1.95848e+06	0	0	0	0	0	0	0	0	0	0	0	0	0	0	0	0	0
61713	LLEFVGFSGNK					1	0	ENSP00000393952 pep:known chromosome:GRCh37:1:51752930:51787882:-1 gene:ENSG00000085831 transcript:ENST00000447632	0	0	2.86038e+06	0	0	0	0	0	0	0	0	0	0	0	0	0	0	0	0	0	0	0	0	0
61714	LLEFVPHHCR					9	0.0001	ENSP00000355629 pep:known chromosome:GRCh37:1:230778238:230829728:1 gene:ENSG00000135775 transcript:ENST00000366669	0	0	0	4.28837e+06	0	0	0	0	0	0	0	0	0	0	6.28171e+06	0	0	0	0	0	0	0	0	0
61715	LLEFYDATAHFAK					7	0	ENSP00000305442 pep:known chromosome:GRCh37:16:23399814:23464501:-1 gene:ENSG00000168434 transcript:ENST00000307149	0	0	0	0	0	0	0	0	0	0	0	0	0	0	0	0	8.46298e+06	0	1.40143e+06	0	0	0	0	0
61716	LLEGAPTEDTLVQMEK	15.9949@M14				1	0.001	ENSP00000355889 pep:known chromosome:GRCh37:1:220267444:220321380:1 gene:ENSG00000067704 transcript:ENST00000366922;ENSP00000285071 pep:known chromosome:GRCh37:17:17115526:17140453:-1 gene:ENSG00000154803 transcript:ENST00000285071	0	0	0	0	0	0	0	0	0	0	0	0	0	0	0	0	0	0	0	0	0	0	0	0
	LLEGAPTEDTLVQMEK					1	0.0005	ENSP00000285071 pep:known chromosome:GRCh37:17:17115526:17140453:-1 gene:ENSG00000154803 transcript:ENST00000285071	0	0	0	3.80251e+06	0	0	0	0	0	0	0	0	0	0	0	0	0	0	0	0	0	0	0	0
61717	LLEGCLVGGR					3	0	ENSP00000322450 pep:known chromosome:GRCh37:11:67374323:67379977:1 gene:ENSG00000167792 transcript:ENST00000322776	0	0	0	0	1.66953e+07	0	0	0	0	0	0	0	0	0	0	0	0	274648612	0	0	0	0	0	0
61718	LLEGDGGPNTGGMGAYCPAPQVSNDLLLK	15.9949@M13				2	0	ENSP00000371253 pep:known chromosome:GRCh37:21:34876238:34915148:-1 gene:ENSG00000159131 transcript:ENST00000381831	0	0	2.63421e+06	0	0	0	0	0	0	0	0	0	0	8.24539e+06	0	0	0	0	0	0	0	0	0	0
	LLEGDGGPNTGGMGAYCPAPQVSNDLLLK		15.9953	Oxidation or Hydroxylation	Unknown	1	0.0002	ENSP00000371253 pep:known chromosome:GRCh37:21:34876238:34915148:-1 gene:ENSG00000159131 transcript:ENST00000381831	0	0	0	0	0	0	0	0	0	0	0	0	0	0	0	0	0	0	0	0	0	0	0	0
61719	LLEGEEER					3	0.0005	ENSP00000261366 pep:known chromosome:GRCh37:5:126112840:126172712:1 gene:ENSG00000113368 transcript:ENST00000261366	6.13765e+06	0	3.72896e+06	0	0	0	0	0	0	0	0	0	0	3.37954e+06	0	0	0	0	0	0	0	0	0	0
61720	LLEGEEERLK					6	0	ENSP00000261366 pep:known chromosome:GRCh37:5:126112840:126172712:1 gene:ENSG00000113368 transcript:ENST00000261366	0	0	0	0	0	0	0	0	178904768	0	8.82488e+06	0	0	0	0	0	0	0	0	0	0	77273206	0	0
	LLEGEEERLK		43.0058	Ala->Asn substitution	Unknown	1	0	ENSP00000261366 pep:known chromosome:GRCh37:5:126112840:126172712:1 gene:ENSG00000113368 transcript:ENST00000261366	0	0	0	0	0	0	0	0	0	0	0	0	0	0	0	0	0	0	0	0	0	0	0	0
	LLEGEEERLK		171.101	Unknown		1	0.0001	ENSP00000261366 pep:known chromosome:GRCh37:5:126112840:126172712:1 gene:ENSG00000113368 transcript:ENST00000261366	0	0	0	0	0	0	0	0	0	0	0	0	0	0	0	0	0	0	0	0	0	0	0	0
	LLEGEEERLK		-113.085	Unknown		1	0.0002	ENSP00000261366 pep:known chromosome:GRCh37:5:126112840:126172712:1 gene:ENSG00000113368 transcript:ENST00000261366	0	0	0	0	0	0	0	0	0	0	0	0	0	0	0	0	0	0	0	0	0	77273206	0	0
61721	LLEGEEERLR					4	0.0004	ENSP00000357284 pep:known chromosome:GRCh37:1:156052369:156107656:1 gene:ENSG00000160789 transcript:ENST00000368301	0	0	0	0	0	0	0	0	4.5544e+07	0	0	0	0	0	0	0	0	0	0	0	0	1.37698e+07	0	0
61722	LLEGEESR					3	0.0006	ENSP00000404011 pep:known chromosome:GRCh37:9:102067394:102068893:1 gene:ENSG00000222039 transcript:ENST00000409686	0	0	0	0	1.93131e+09	0	0	0	0	0	0	0	0	0	0	581880528	0	0	0	0	0	0	0	0
61723	LLEGEESRLESGMQNMSIHTK	15.9949@M13				2	0.0005	ENSP00000293308 pep:known chromosome:GRCh37:12:53290971:53298868:-1 gene:ENSG00000170421 transcript:ENST00000293308	0	0	0	0	0	0	0	0	0	0	0	0	0	0	0	0	0	0	0	0	0	0	4.98263e+06	0
61724	LLEGEETR					3	0.0005	ENSP00000221166 pep:known chromosome:GRCh37:8:24770525:24776606:1 gene:ENSG00000104722 transcript:ENST00000221166	0	0	0	0	141691667	0	1.14264e+07	0	0	0	0	0	0	0	0	0	0	131532832	0	0	0	0	0	0
61725	LLEGIGLENLDSPAATK					5	0	ENSP00000260818 pep:known chromosome:GRCh37:3:132136370:132257876:1 gene:ENSG00000138246 transcript:ENST00000260818	0	0	0	0	0	0	0	0	6.40218e+06	0	1.12963e+07	0	0	0	0	0	0	0	0	0	0	7.86527e+07	0	0
	LLEGIGLENLDSPAATK		301.988	Unknown		1	0.0002	ENSP00000260818 pep:known chromosome:GRCh37:3:132136370:132257876:1 gene:ENSG00000138246 transcript:ENST00000260818	0	0	0	0	0	0	0	0	0	0	0	0	0	0	0	0	0	0	0	0	0	7.86527e+07	0	0
61726	LLEGLQGKK					1	0.0011	ENSP00000261609 pep:known chromosome:GRCh37:15:28356186:28567298:-1 gene:ENSG00000128731 transcript:ENST00000261609	0	0	0	0	0	0	0	0	1.32021e+06	0	0	0	0	0	0	0	0	0	0	0	0	0	0	0
61727	LLEGLSLR					2	0.0006	ENSP00000334642 pep:known chromosome:GRCh37:10:119040000:119134978:-1 gene:ENSG00000165650 transcript:ENST00000334464	0	0	0	0	0	1.27235e+06	0	0	0	0	0	0	0	0	0	0	7.36591e+06	0	0	0	0	0	0	0
61728	LLEGLSYYKPPSPSSAEK					6	0	ENSP00000417556 pep:novel chromosome:GRCh37:9:131703757:131719300:1 gene:ENSG00000251184 transcript:ENST00000482796	0	0	0	0	0	1.72442e+07	0	0	0	0	0	0	0	0	0	0	1.22573e+07	0	0	0	0	0	0	0
61729	LLEGNFAK					2	0.0011	ENSP00000358497 pep:known chromosome:GRCh37:6:89319985:89673315:-1 gene:ENSG00000111880 transcript:ENST00000369485	7.80681e+07	0	0	0	0	0	0	0	0	0	0	0	0	1.32144e+07	0	0	0	0	0	0	0	0	0	0
61730	LLEGSGGSPSEVFEIDPR					2	0	ENSP00000271332 pep:known chromosome:GRCh37:1:109792641:109818372:1 gene:ENSG00000143126 transcript:ENST00000271332	0	0	0	0	0	0	0	0	0	8.29152e+06	0	0	0	0	0	0	0	0	0	0	0	0	0	0
61731	LLEGSLQR					1	0.0007	ENSP00000365007 pep:known chromosome:GRCh37:1:15853308:15898228:1 gene:ENSG00000116138 transcript:ENST00000375847	0	0	0	0	0	0	0	0	0	10353351	0	0	0	0	0	0	0	0	0	0	0	0	0	0
61732	LLEGTIVNVPEK					7	0	ENSP00000300107 pep:known chromosome:GRCh37:15:65440557:65477762:-1 gene:ENSG00000166855 transcript:ENST00000300107	0	0	0	0	57305260	0	0	0	0	0	0	0	0	0	0	98215409	0	5.28551e+06	0	0	0	0	0	0
61733	LLEHLPQEVPYNVQQK					6	0	ENSP00000254928 pep:known chromosome:GRCh37:17:27182020:27188085:1 gene:ENSG00000132591 transcript:ENST00000254928	0	0	0	0	0	0	0	0	7.7631e+06	0	9.41886e+06	0	0	0	0	0	0	0	0	0	0	80237926	0	0
61734	LLEHSFIK					1	0.0004	ENSP00000381068 pep:novel chromosome:GRCh37:19:7968728:7979363:1 gene:ENSG00000076984 transcript:ENST00000397981	0	0	0	0	0	0	0	0	0	0	1.53418e+07	0	0	0	0	0	0	0	0	0	0	0	0	0
	LLEHSFIK		43.0058	Ala->Asn substitution	Unknown	1	0.0004	ENSP00000381068 pep:novel chromosome:GRCh37:19:7968728:7979363:1 gene:ENSG00000076984 transcript:ENST00000397981	0	0	0	0	0	0	0	0	0	0	0	0	0	0	0	0	0	0	0	0	0	0	0	0
61735	LLEHVAPQLSPSCLR					4	0	ENSP00000436269 pep:known chromosome:GRCh37:11:65405568:65418401:1 gene:ENSG00000213445 transcript:ENST00000534313	0	0	0	0	0	0	0	6.77477e+06	0	0	0	0	0	0	0	0	0	0	6.20229e+06	0	0	0	0	0
61736	LLEHYGK					1	0.0017	ENSP00000379065 pep:known chromosome:GRCh37:8:116420724:116681228:-1 gene:ENSG00000104447 transcript:ENST00000395715	0	0	0	0	0	0	0	0	0	2.29765e+06	0	0	0	0	0	0	0	0	0	0	0	0	0	0
61737	LLEIEPGK					1	0.0005	ENSP00000322594 pep:known chromosome:GRCh37:11:107799229:107834208:1 gene:ENSG00000179331 transcript:ENST00000320578	0	0	0	0	0	0	0	0	0	0	0	0	0	0	0	0	0	0	7.49875e+06	0	0	0	0	0
61738	LLEIKPEVELPLK					1	0.0007	ENSP00000381797 pep:known chromosome:GRCh37:14:73086004:73240667:-1 gene:ENSG00000205683 transcript:ENST00000398816	0	0	0	0	0	0	0	0	0	0	0	0	0	0	0	0	0	0	0	0	0	0	0	1.51525e+06
61739	LLEIKPEVELPLKK					3	0.0004	ENSP00000381797 pep:known chromosome:GRCh37:14:73086004:73240667:-1 gene:ENSG00000205683 transcript:ENST00000398816	0	2.1485e+06	0	0	0	0	0	0	0	0	0	0	1.81224e+06	0	0	0	0	0	0	0	0	0	0	0
61740	LLEIPDPDK					1	0.0005	ENSP00000226574 pep:known chromosome:GRCh37:4:103422486:103538459:1 gene:ENSG00000109320 transcript:ENST00000226574	0	0	0	0	0	0	0	3.71159e+06	0	0	0	0	0	0	0	0	0	0	0	0	0	0	0	0
61741	LLEIQGK					3	0.001	ENSP00000361219 pep:known chromosome:GRCh37:9:135545422:135570342:1 gene:ENSG00000125484 transcript:ENST00000372146	4.65844e+06	0	0	0	0	0	0	0	0	0	0	5.55858e+07	0	0	0	0	0	0	0	0	0	0	3.74817e+07	0
61742	LLEISAEDAERWER					3	0.0004	ENSP00000236273 pep:known chromosome:GRCh37:1:25549170:25558984:-1 gene:ENSG00000117614 transcript:ENST00000236273	0	0	0	0	0	8.40502e+06	0	950186	0	0	0	0	0	0	0	0	0	0	0	0	0	0	0	0
61743	LLEITEGSEFLR					5	0	ENSP00000298818 pep:known chromosome:GRCh37:14:74960450:74962271:1 gene:ENSG00000165898 transcript:ENST00000298818	0	0	0	0	0	0	1.58055e+07	0	0	0	0	0	0	0	0	0	0	75806731	0	1.74675e+06	0	0	0	0
61744	LLEIVSYK					3	0.0005	ENSP00000343535 pep:known chromosome:GRCh37:16:8985951:9057341:-1 gene:ENSG00000187555 transcript:ENST00000344836	0	4.34482e+06	0	9.25649e+06	0	0	0	0	0	0	0	0	0	0	70466283	0	0	0	0	0	0	0	0	0
61745	LLEKCAMTALSSK		43.0058	Ala->Asn substitution	A6	1	0.0001	ENSP00000258091 pep:known chromosome:GRCh37:2:73461366:73480132:1 gene:ENSG00000135624 transcript:ENST00000258091	0	0	0	0	0	0	0	0	0	0	0	0	0	0	0	0	0	0	0	0	0	0	0	0
61746	LLELADIDPTLRPR					7	0	ENSP00000356134 pep:known chromosome:GRCh37:6:155578643:155635618:-1 gene:ENSG00000029639 transcript:ENST00000367166	0	3.90025e+06	0	0	0	0	0	0	0	0	0	0	2.1371e+07	0	0	0	0	0	0	0	0	0	0	26351968
61747	LLELALQQYPR					3	0	ENSP00000366179 pep:known chromosome:GRCh37:10:22045466:22292654:-1 gene:ENSG00000136770 transcript:ENST00000376980	0	0	0	0	0	0	0	0	0	29656686	0	0	0	0	0	0	0	0	0	0	0	0	7559221	0
61748	LLELCNKPVDGSSSTLSMSTHFK					1	0.0005	ENSP00000343741 pep:known chromosome:GRCh37:3:142168079:142297668:-1 gene:ENSG00000175054 transcript:ENST00000350721	0	0	0	0	0	0	0	0	0	0	0	0	0	0	2.98648e+06	0	0	0	0	0	0	0	0	0
61749	LLELDPEHQR					6	0	ENSP00000307318 pep:known chromosome:GRCh37:10:74766975:74856608:-1 gene:ENSG00000122884 transcript:ENST00000307116	0	0	0	3.95841e+06	0	1.84967e+07	0	0	0	0	0	0	0	0	0	0	6.911e+07	0	0	0	0	0	0	0
61750	LLELEQDASSAK					3	0	ENSP00000345162 pep:known chromosome:GRCh37:10:88195013:88281572:-1 gene:ENSG00000062650 transcript:ENST00000342368	0	1.25989e+07	0	1.11011e+07	0	0	0	0	0	0	0	0	0	0	98492770	0	0	0	0	0	0	0	0	0
61751	LLELETR					1	0.0012	ENSP00000261833 pep:known chromosome:GRCh37:12:120123598:120315092:-1 gene:ENSG00000122966 transcript:ENST00000261833	0	0	0	0	0	0	0	8.54448e+06	0	0	0	0	0	0	0	0	0	0	0	0	0	0	0	0
61752	LLELFPVNR					2	0.0004	ENSP00000258761 pep:known chromosome:GRCh37:7:16685756:16746148:1 gene:ENSG00000136261 transcript:ENST00000258761	0	0	3.67948e+06	0	2.86278e+06	0	0	0	0	0	0	0	0	0	0	0	0	0	0	0	0	0	0	0
61753	LLELGPKPEVAQQTR					8	0	ENSP00000357048 pep:known chromosome:GRCh37:1:160259063:160313038:-1 gene:ENSG00000122218 transcript:ENST00000368069	0	0	0	0	0	0	149363190	0	1.73956e+06	0	0	0	0	0	0	0	0	3.69573e+07	0	19901794	0	0	0	0
61754	LLELGPKPEVAQQTRK					5	0	ENSP00000357048 pep:known chromosome:GRCh37:1:160259063:160313038:-1 gene:ENSG00000122218 transcript:ENST00000368069	0	0	0	0	0	0	5.2974e+06	0	1.31683e+07	0	0	0	0	0	0	0	0	0	0	1.40275e+07	0	0	0	0
61755	LLELGVKPHPR					1	0.0014	ENSP00000293443 pep:known chromosome:GRCh37:17:42430585:42441243:-1 gene:ENSG00000161682 transcript:ENST00000293443	0	0	0	0	0	0	0	0	0	0	0	0	0	0	0	0	0	0	0	0	0	0	0	7.73755e+06
61756	LLELLPGK					5	0.0005	ENSP00000345412 pep:known chromosome:GRCh37:11:61170121:61197383:-1 gene:ENSG00000149532 transcript:ENST00000340437	0	0	0	0	0	0	0	83478624	0	0	0	0	0	0	0	0	0	0	122294602	0	2.28514e+06	0	0	0
61757	LLELLTK					1	0.0014	ENSP00000379625 pep:known chromosome:GRCh37:3:38179969:38184513:1 gene:ENSG00000172936 transcript:ENST00000396334	0	0	0	0	0	0	0	0	0	0	0	1.93936e+06	0	0	0	0	0	0	0	0	0	0	0	0
61758	LLELLWNK					2	0.0007	ENSP00000350512 pep:known chromosome:GRCh37:8:67955314:67974552:-1 gene:ENSG00000121022 transcript:ENST00000357849	0	0	0	0	0	0	0	0	0	0	3.78839e+06	0	0	0	0	0	0	0	0	0	0	1.31795e+07	0	0
61759	LLELMNK					2	0.0024	ENSP00000342690 pep:known chromosome:GRCh37:21:38739879:38887680:1 gene:ENSG00000157540 transcript:ENST00000338785	0	0	0	0	0	0	0	0	0	0	0	0	1.77183e+06	0	0	0	0	0	0	0	0	0	0	0
61760	LLELNGHTQK					3	0.0001	ENSP00000296679 pep:known chromosome:GRCh37:5:76726758:76788421:-1 gene:ENSG00000164253 transcript:ENST00000296679	0	0	7.64747e+06	0	0	0	0	0	0	0	0	0	0	5.68282e+06	0	0	0	0	0	0	0	0	0	0
61761	LLELSEEHK		147.034	Unknown		1	0.0004	ENSP00000419475 pep:known chromosome:GRCh37:3:149456257:149470286:-1 gene:ENSG00000114744 transcript:ENST00000473414	0	0	0	0	0	0	0	0	0	0	0	0	0	0	0	0	0	0	0	0	0	0	0	0
61762	LLELTGTIDK					2	0.0001	ENSP00000281543 pep:known chromosome:GRCh37:4:44680446:44702943:1 gene:ENSG00000151806 transcript:ENST00000281543	0	0	0	0	0	0	0	0	0	0	0	0	0	0	0	0	0	1.26931e+07	0	1.911e+06	0	0	0	0
	LLELTGTIDK		1.8676	Unknown		1	0.0001	ENSP00000281543 pep:known chromosome:GRCh37:4:44680446:44702943:1 gene:ENSG00000151806 transcript:ENST00000281543	0	0	0	0	0	0	1.83127e+07	0	0	0	0	0	0	0	0	0	0	0	0	0	0	0	0	0
61763	LLELTSSYSPDVSDYK					4	0	ENSP00000240316 pep:known chromosome:GRCh37:17:55015563:55038411:-1 gene:ENSG00000121058 transcript:ENST00000240316	0	0	0	0	0	0	125670324	0	0	0	0	0	0	0	0	0	0	132692012	0	2.22378e+07	0	0	0	0
	LLELTSSYSPDVSDYK		27.9954	Formylation	S6	1	0.0001	ENSP00000240316 pep:known chromosome:GRCh37:17:55015563:55038411:-1 gene:ENSG00000121058 transcript:ENST00000240316	0	0	0	0	0	0	0	0	0	0	0	0	0	0	0	0	0	0	0	0	0	0	0	0
	LLELTSSYSPDVSDYK		53.9191	Replacement of 2 protons by iron	D11	1	0.0002	ENSP00000240316 pep:known chromosome:GRCh37:17:55015563:55038411:-1 gene:ENSG00000121058 transcript:ENST00000240316	0	0	0	0	0	0	125670324	0	0	0	0	0	0	0	0	0	0	0	0	0	0	0	0	0
61764	LLEMACGDPQPNVK					1	0.0001	ENSP00000295709 pep:known chromosome:GRCh37:2:219536749:219567438:1 gene:ENSG00000163482 transcript:ENST00000295709	0	0	0	0	0	0	0	0	0	0	0	0	0	0	0	0	0	0	0	0	0	0	2.40569e+06	0
61765	LLEMENIMHSQNCEIK	15.9949@M4	-15.9946	reduction	Unknown	2	0.0001	ENSP00000025008 pep:known chromosome:GRCh37:8:53535016:53626992:-1 gene:ENSG00000023287 transcript:ENST00000025008	0	0	0	0	0	0	0	0	0	0	0	0	0	0	0	0	0	0	0	0	0	0	0	0
	LLEMENIMHSQNCEIK					1	0.0004	ENSP00000025008 pep:known chromosome:GRCh37:8:53535016:53626992:-1 gene:ENSG00000023287 transcript:ENST00000025008	0	0	0	0	0	0	0	0	0	0	0	0	0	0	0	0	0	6.01764e+06	0	0	0	0	0	0
61766	LLEMLDTEK					1	0.0004	ENSP00000370658 pep:known chromosome:GRCh37:12:28410133:28703098:1 gene:ENSG00000123106 transcript:ENST00000381259	0	0	0	0	0	0	0	0	0	0	0	0	0	0	0	1.03447e+07	0	0	0	0	0	0	0	0
61767	LLEMLQSK					4	0.0005	ENSP00000380386 pep:known chromosome:GRCh37:12:1100414:1605099:1 gene:ENSG00000082805 transcript:ENST00000397203	0	0	0	0	0	3.76048e+06	0	3.52722e+06	0	0	0	0	0	0	0	0	0	0	1.64305e+07	0	0	0	0	0
61768	LLEMTSR	15.9949@M4				4	0.0005	ENSP00000339145 pep:known chromosome:GRCh37:21:45079429:45115958:1 gene:ENSG00000160208 transcript:ENST00000340648	7.56488e+06	2.01079e+06	0	1.91549e+06	0	0	0	0	0	0	0	0	0	0	1.4551e+07	0	0	0	0	0	0	0	0	0
	LLEMTSR					3	0.0006	ENSP00000339145 pep:known chromosome:GRCh37:21:45079429:45115958:1 gene:ENSG00000160208 transcript:ENST00000340648	123944077	0	0	0	0	0	0	0	0	0	0	0	0	5.93572e+07	0	1.91372e+06	0	0	0	0	0	0	0	0
61769	LLEMTSRK					1	0.0009	ENSP00000339145 pep:known chromosome:GRCh37:21:45079429:45115958:1 gene:ENSG00000160208 transcript:ENST00000340648	0	0	5.72999e+06	0	0	0	0	0	0	0	0	0	0	0	0	0	0	0	0	0	0	0	0	0
61770	LLEMVATHVGSVEK	15.9949@M4				1	0.0001	ENSP00000261597 pep:known chromosome:GRCh37:18:2571510:2616634:1 gene:ENSG00000080986 transcript:ENST00000261597	0	0	0	0	0	0	2.43014e+06	0	0	0	0	0	0	0	0	0	0	0	0	0	0	0	0	0
	LLEMVATHVGSVEK					7	0	ENSP00000261597 pep:known chromosome:GRCh37:18:2571510:2616634:1 gene:ENSG00000080986 transcript:ENST00000261597	0	0	0	0	0	3.81729e+06	0	0	0	0	0	0	0	0	0	0	14584779	0	0	0	0	0	0	0
	LLEMVATHVGSVEK		15.9953	Oxidation or Hydroxylation	Unknown	1	0.0001	ENSP00000261597 pep:known chromosome:GRCh37:18:2571510:2616634:1 gene:ENSG00000080986 transcript:ENST00000261597	0	0	0	0	0	0	0	0	0	0	0	0	0	0	0	0	0	0	0	0	0	0	0	0
61771	LLEMYRK					1	0.0011	ENSP00000216756 pep:known chromosome:GRCh37:14:102814623:102829253:-1 gene:ENSG00000100865 transcript:ENST00000216756	0	0	0	0	0	0	0	0	5.58304e+06	0	0	0	0	0	0	0	0	0	0	0	0	0	0	0
61772	LLENEQVQK					2	0.0004	ENSP00000307939 pep:known chromosome:GRCh37:2:109065684:109125496:1 gene:ENSG00000135968 transcript:ENST00000309863	0	0	0	0	0	0	0	0	0	0	8.30133e+06	0	0	0	0	0	0	0	0	0	0	4.08674e+07	0	0
61773	LLENISPADVGGMEETR	15.9949@M13				4	0	ENSP00000359000 pep:known chromosome:GRCh37:10:104005289:104142656:1 gene:ENSG00000107862 transcript:ENST00000369983	0	0	0	0	0	0	0	8.9423e+06	0	2.66838e+06	0	0	0	0	0	0	0	0	0	0	0	0	0	0
	LLENISPADVGGMEETR					6	0	ENSP00000359000 pep:known chromosome:GRCh37:10:104005289:104142656:1 gene:ENSG00000107862 transcript:ENST00000369983	0	0	0	0	0	0	0	0	0	3.9435e+07	0	2.84658e+06	0	0	0	0	0	0	0	0	0	0	9.91081e+06	0
61774	LLENMNK	15.9949@M5				1	0.0017	ENSP00000351716 pep:known chromosome:GRCh37:10:102033713:102046439:-1 gene:ENSG00000196072 transcript:ENST00000358848	0	0	0	0	0	0	0	0	0	2.74862e+06	0	0	0	0	0	0	0	0	0	0	0	0	0	0
	LLENMNK					3	0.0007	ENSP00000351716 pep:known chromosome:GRCh37:10:102033713:102046439:-1 gene:ENSG00000196072 transcript:ENST00000358848	0	0	0	0	0	0	0	0	0	3.83715e+07	0	0	0	0	0	0	0	0	0	0	1.88262e+06	0	0	0
	LLENMNK		43.0058	Ala->Asn substitution	Unknown	1	0.0002	ENSP00000351716 pep:known chromosome:GRCh37:10:102033713:102046439:-1 gene:ENSG00000196072 transcript:ENST00000358848	0	0	0	0	0	0	0	0	0	0	0	0	0	0	0	0	0	0	0	0	0	0	0	0
61775	LLENMQSDLR					1	0	ENSP00000377252 pep:known chromosome:GRCh37:12:62860597:62991363:1 gene:ENSG00000061987 transcript:ENST00000393632	0	0	0	0	0	0	0	0	0	0	0	5.14631e+07	0	0	0	0	0	0	0	0	0	0	0	0
61776	LLENMTEVVR	15.9949@M5				1	0.0004	ENSP00000379691 pep:known chromosome:GRCh37:16:15068960:15131543:1 gene:ENSG00000179889 transcript:ENST00000396410	0	0	0	0	2.52826e+06	0	0	0	0	0	0	0	0	0	0	0	0	0	0	0	0	0	0	0
61777	LLENMTEVVRK	15.9949@M5				1	0.0004	ENSP00000379691 pep:known chromosome:GRCh37:16:15068960:15131543:1 gene:ENSG00000179889 transcript:ENST00000396410	0	0	0	3.66445e+06	0	0	0	0	0	0	0	0	0	0	0	0	0	0	0	0	0	0	0	0
	LLENMTEVVRK					6	0	ENSP00000379691 pep:known chromosome:GRCh37:16:15068960:15131543:1 gene:ENSG00000179889 transcript:ENST00000396410	0	0	0	0	0	0	0	0	20494873	0	3.20422e+06	0	0	0	0	0	0	0	0	0	0	1.3624e+07	0	0
	LLENMTEVVRK		-113.085	Unknown		1	0.0001	ENSP00000379691 pep:known chromosome:GRCh37:16:15068960:15131543:1 gene:ENSG00000179889 transcript:ENST00000396410	0	0	0	0	0	0	0	0	20494873	0	0	0	0	0	0	0	0	0	0	0	0	0	0	0
61778	LLENPTINHQK					6	0.0004	ENSP00000371895 pep:known chromosome:GRCh37:12:6602545:6640762:1 gene:ENSG00000010292 transcript:ENST00000382457	0	0	0	0	0	0	0	1.91643e+06	0	3.70924e+07	0	0	0	0	0	0	0	0	0	0	1.56317e+07	0	0	0
61779	LLENSEHQSIK					1	0.0013	ENSP00000359539 pep:known chromosome:GRCh37:10:101156627:101190350:-1 gene:ENSG00000120053 transcript:ENST00000370508;ENSP00000382271 pep:known chromosome:GRCh37:15:49030136:49103270:-1 gene:ENSG00000103995 transcript:ENST00000399334	0	0	0	0	0	0	0	0	0	0	0	0	0	0	0	0	0	0	0	0	0	0	0	0
61780	LLENSTLNSK					3	0.0001	ENSP00000369681 pep:known chromosome:GRCh37:15:63796810:63883659:1 gene:ENSG00000140455 transcript:ENST00000380324	0	0	0	0	0	0	0	1.25983e+07	0	2.49193e+06	0	0	0	0	0	0	0	0	0	0	2.97638e+06	0	0	0
61781	LLENVTQEQNELLK					4	0	ENSP00000378249 pep:novel chromosome:GRCh37:14:64542333:64693151:1 gene:ENSG00000054654 transcript:ENST00000394768	0	0	0	0	0	0	0	0	0	0	0	1.70873e+07	0	0	0	0	0	0	0	0	0	0	3.79365e+07	0
61782	LLEPAQVQQLADK					6	0	ENSP00000309640 pep:known chromosome:GRCh37:3:194789008:194991896:-1 gene:ENSG00000173950 transcript:ENST00000310380	7.3193e+06	0	0	0	0	0	0	0	0	0	0	6.78854e+07	0	0	0	0	0	0	0	0	0	0	3.91368e+06	0
61783	LLEPEAPGLCRPPLPR					3	0	ENSP00000252692 pep:novel chromosome:GRCh37:6:168227641:168370770:1 gene:ENSG00000130396 transcript:ENST00000351017	0	0	0	0	6.99487e+07	0	0	0	0	0	0	0	0	0	0	0	0	1.48372e+07	0	0	0	0	0	0
61784	LLEPEDVDVVDPDEK					4	0	ENSP00000350719 pep:known chromosome:GRCh37:14:64319683:64693165:1 gene:ENSG00000054654 transcript:ENST00000358025	0	0	0	0	0	0	5.39447e+07	0	2.52821e+06	0	0	0	0	0	0	0	0	0	0	3.06603e+07	0	0	0	0
61785	LLEPGSLGGIPSPAK					6	0	ENSP00000320236 pep:known chromosome:GRCh37:17:900357:905388:1 gene:ENSG00000177370 transcript:ENST00000327158	0	3.84156e+06	0	0	0	0	0	0	0	0	0	0	4.86759e+07	0	0	0	0	0	0	0	0	0	0	1.79209e+08
61786	LLEPPNFFQK					1	0.0004	ENSP00000238714 pep:known chromosome:GRCh37:2:60983365:61026098:1 gene:ENSG00000115421 transcript:ENST00000238714	0	0	0	0	0	0	0	4.8878e+06	0	0	0	0	0	0	0	0	0	0	0	0	0	0	0	0
61787	LLEPVDHGK					2	0.0004	ENSP00000427290 pep:known chromosome:GRCh37:5:134094469:134164729:1 gene:ENSG00000145833 transcript:ENST00000507392	0	0	0	0	0	0	0	0	0	0	0	0	0	0	4.83687e+07	0	0	0	0	0	0	0	0	0
61788	LLEPVDHGKIEYEPFR					1	0.0004	ENSP00000427290 pep:known chromosome:GRCh37:5:134094469:134164729:1 gene:ENSG00000145833 transcript:ENST00000507392	0	0	2.12038e+06	0	0	0	0	0	0	0	0	0	0	0	0	0	0	0	0	0	0	0	0	0
	LLEPVDHGKIEYEPFR		128.095	Addition of lysine due to transpeptidation	Unknown	1	0.0002	ENSP00000427290 pep:known chromosome:GRCh37:5:134094469:134164729:1 gene:ENSG00000145833 transcript:ENST00000507392	0	0	0	0	0	0	0	0	0	0	0	0	0	0	0	0	0	0	0	0	0	0	0	0
61789	LLEPVLLLGK					4	0	ENSP00000251453 pep:known chromosome:GRCh37:19:39923852:39926618:-1 gene:ENSG00000105193 transcript:ENST00000251453	0	0	7.69534e+07	0	1.81743e+06	0	0	0	0	0	0	0	0	4.27278e+07	0	1.44457e+07	0	0	0	0	0	0	0	0
	LLEPVLLLGK		301.988	Unknown		1	0	ENSP00000251453 pep:known chromosome:GRCh37:19:39923852:39926618:-1 gene:ENSG00000105193 transcript:ENST00000251453	0	0	0	0	0	0	0	0	0	0	0	0	0	4.27278e+07	0	0	0	0	0	0	0	0	0	0
61790	LLEPVPVSVTR					1	0	ENSP00000376482 pep:known chromosome:GRCh37:17:66244193:66265039:1 gene:ENSG00000196704 transcript:ENST00000392721	0	0	0	0	0	0	0	0	0	0	0	0	0	0	0	0	0	1.08597e+07	0	0	0	0	0	0
	LLEPVPVSVTR		1.8676	Unknown		1	0.0003	ENSP00000376482 pep:known chromosome:GRCh37:17:66244193:66265039:1 gene:ENSG00000196704 transcript:ENST00000392721	0	0	0	0	0	0	0	0	0	0	0	0	0	0	0	1.5558e+06	0	0	0	0	0	0	0	0
61791	LLEPVVSMSDMLR	15.9949@M11				1	0.0004	ENSP00000238497 pep:known chromosome:GRCh37:18:61056423:61089693:-1 gene:ENSG00000119541 transcript:ENST00000238497	0	0	0	0	0	0	0	0	0	0	0	0	1.47144e+06	0	0	0	0	0	0	0	0	0	0	0
61792	LLEQAGSLK					3	0.0005	ENSP00000298248 pep:known chromosome:GRCh37:13:20977806:21099996:-1 gene:ENSG00000165475 transcript:ENST00000298248	0	0	0	0	0	0	0	0	0	4.18684e+06	0	0	0	0	0	0	0	0	0	0	0	0	4.38206e+06	0
61793	LLEQALVIEEQLRR					3	0.0004	ENSP00000369716 pep:novel chromosome:GRCh37:17:7788124:7816078:1 gene:ENSG00000170004 transcript:ENST00000380358	0	4.02087e+07	0	0	0	0	0	0	0	0	0	0	0	0	5.9733e+06	0	0	0	0	0	0	0	0	0
61794	LLEQEALMEQQDPK	15.9949@M8				1	0	ENSP00000288670 pep:known chromosome:GRCh37:2:153191751:153506348:1 gene:ENSG00000157827 transcript:ENST00000288670	0	0	0	0	0	0	0	0	0	0	0	0	0	0	0	0	0	0	0	0	0	4.44236e+06	0	0
	LLEQEALMEQQDPK					2	0	ENSP00000288670 pep:known chromosome:GRCh37:2:153191751:153506348:1 gene:ENSG00000157827 transcript:ENST00000288670	0	0	0	0	0	0	0	0	0	0	0	0	3.93432e+06	0	0	0	0	0	0	0	0	0	0	7.89674e+06
61795	LLEQGIR					7	0.0007	ENSP00000366129 pep:known chromosome:GRCh37:19:50887608:50921270:1 gene:ENSG00000062822 transcript:ENST00000376930	0	0	0	0	0	0	0	4.17755e+07	0	199054658	0	0	0	0	0	0	0	0	4.31895e+07	0	155235924	0	1.10996e+07	0
	LLEQGIR		43.0058	Ala->Asn substitution	Unknown	2	0.0002	ENSP00000366129 pep:known chromosome:GRCh37:19:50887608:50921270:1 gene:ENSG00000062822 transcript:ENST00000376930	0	0	0	0	0	0	0	0	0	0	0	0	0	0	0	0	0	0	0	0	0	0	0	0
61796	LLEQILNNNDSLTR					1	0.0004	ENSP00000346359 pep:known chromosome:GRCh37:14:58894120:59014838:1 gene:ENSG00000100578 transcript:ENST00000354386	0	0	0	0	0	2.2055e+06	0	0	0	0	0	0	0	0	0	0	0	0	0	0	0	0	0	0
61797	LLEQILNNNDSLTRK					1	0	ENSP00000346359 pep:known chromosome:GRCh37:14:58894120:59014838:1 gene:ENSG00000100578 transcript:ENST00000354386	0	0	0	0	0	0	0	0	0	3.07812e+06	0	0	0	0	0	0	0	0	0	0	0	0	0	0
61798	LLEQILVAENR					1	0.0007	ENSP00000003834 pep:known chromosome:GRCh37:17:26699054:26725185:1 gene:ENSG00000004139 transcript:ENST00000003834	0	0	0	0	0	0	0	0	0	0	0	0	0	0	9.44688e+06	0	0	0	0	0	0	0	0	0
61799	LLEQILVAENRDR					3	0	ENSP00000003834 pep:known chromosome:GRCh37:17:26699054:26725185:1 gene:ENSG00000004139 transcript:ENST00000003834	0	7.57824e+06	0	0	0	0	0	0	0	0	0	0	0	0	8.06976e+06	0	0	0	0	0	0	0	0	0
61800	LLEQKVELAQLQEEWNEHNAK					4	0	ENSP00000216832 pep:known chromosome:GRCh37:14:39644425:39652422:1 gene:ENSG00000100941 transcript:ENST00000216832	1.28348e+07	0	0	0	0	0	0	0	0	0	0	0	0	1.8671e+07	0	0	0	0	0	0	0	0	0	0
61801	LLEQLQEIGQEK					6	0	ENSP00000365608 pep:known chromosome:GRCh37:X:48830134:48858645:-1 gene:ENSG00000068400 transcript:ENST00000376425	0	0	0	0	6.85357e+06	0	1.59347e+07	0	0	0	0	0	0	0	0	0	0	8.06069e+07	0	0	0	0	0	0
61802	LLEQMGALAVR					1	0	ENSP00000255198 pep:known chromosome:GRCh37:5:76367897:76383148:-1 gene:ENSG00000132846 transcript:ENST00000255198	0	0	0	0	0	0	0	0	0	0	0	0	0	0	0	0	0	0	3.7438e+06	0	0	0	0	0
61803	LLEQTQIIGEQNAR					4	0	ENSP00000355827 pep:known chromosome:GRCh37:1:224301789:224349749:1 gene:ENSG00000143756 transcript:ENST00000366862	9.02668e+06	0	0	0	0	0	0	0	0	0	0	33395440	0	1.83769e+06	0	0	0	0	0	0	0	0	0	0
61804	LLEQWEK					3	0.0007	ENSP00000261758 pep:known chromosome:GRCh37:15:81268095:81282205:-1 gene:ENSG00000117899 transcript:ENST00000261758	0	0	0	0	0	0	0	0	0	107167760	0	0	0	0	0	0	0	0	0	0	0	0	2.09088e+07	0
61805	LLEQWEKDDDIEEGDLPEHK					13	0	ENSP00000261758 pep:known chromosome:GRCh37:15:81268095:81282205:-1 gene:ENSG00000117899 transcript:ENST00000261758	0	0	0	0	0	0	0	0	0	0	2.01686e+07	0	0	0	0	0	0	0	0	0	0	6.91132e+07	0	4.52817e+06
	LLEQWEKDDDIEEGDLPEHK		31.9903	dihydroxy	Unknown	2	0.0001	ENSP00000261758 pep:known chromosome:GRCh37:15:81268095:81282205:-1 gene:ENSG00000117899 transcript:ENST00000261758	0	0	0	0	0	0	955083	0	0	0	0	0	0	0	0	0	0	0	0	0	0	0	0	0
61806	LLEQYKEESK					7	0	ENSP00000393151 pep:known chromosome:GRCh37:1:245014468:245027844:-1 gene:ENSG00000153187 transcript:ENST00000444376	0	179354282	0	0	0	0	0	0	0	0	0	0	0	0	382686936	0	1.22573e+07	0	0	0	0	0	0	0
	LLEQYKEESK		43.0058	Ala->Asn substitution	Unknown	5	0	ENSP00000393151 pep:known chromosome:GRCh37:1:245014468:245027844:-1 gene:ENSG00000153187 transcript:ENST00000444376	0	0	0	0	0	0	0	0	0	0	0	0	0	0	0	0	0	0	0	0	0	0	0	0
	LLEQYKEESK		57.022	Ala->Gln substitution	Unknown	1	0.0001	ENSP00000393151 pep:known chromosome:GRCh37:1:245014468:245027844:-1 gene:ENSG00000153187 transcript:ENST00000444376	0	0	0	0	0	0	0	0	0	0	0	0	0	0	0	0	0	0	0	0	0	0	0	0
	LLEQYKEESK		-113.085	Unknown		2	0.0001	ENSP00000393151 pep:known chromosome:GRCh37:1:245014468:245027844:-1 gene:ENSG00000153187 transcript:ENST00000444376	0	0	0	0	0	0	0	0	0	0	0	0	0	0	382686936	0	0	0	0	0	0	0	0	0
61807	LLERGELK					2	0.0005	ENSP00000363925 pep:known chromosome:GRCh37:9:106856607:106903698:1 gene:ENSG00000136824 transcript:ENST00000374793	0	0	0	23201698	0	0	0	0	0	0	0	0	0	0	0	0	1.72689e+07	0	0	0	0	0	0	0
61808	LLERLPEVEVPQHL					5	0.0004	ENSP00000385923 pep:known chromosome:GRCh37:19:49403307:49426528:1 gene:ENSG00000104805 transcript:ENST00000405315	0	0	0	0	0	0	0	0	1.07128e+07	0	0	0	0	0	0	0	0	0	0	52428853	0	0	0	0
	LLERLPEVEVPQHL		301.988	Unknown		2	0.0002	ENSP00000385923 pep:known chromosome:GRCh37:19:49403307:49426528:1 gene:ENSG00000104805 transcript:ENST00000405315	0	0	0	0	0	0	0	0	1.07128e+07	0	0	0	0	0	0	0	0	0	0	52428853	0	0	0	0
61809	LLERVPIPVK					9	0.0001	ENSP00000317123 pep:known chromosome:GRCh37:2:96940074:96971253:-1 gene:ENSG00000144028 transcript:ENST00000323853	0	2.46103e+07	0	1.76353e+06	0	0	0	0	0	0	0	0	0	0	26719850	0	0	0	0	0	0	0	0	0
61810	LLESDYFR					4	0.0004	ENSP00000379042 pep:known chromosome:GRCh37:14:53106634:53162423:-1 gene:ENSG00000197930 transcript:ENST00000395686	0	0	3.40173e+07	0	2.57679e+07	0	0	0	0	0	0	0	0	0	0	135571619	0	0	0	0	0	0	0	0
61811	LLESEAVNENLR					1	0	ENSP00000344501 pep:known chromosome:GRCh37:12:39687031:39837192:-1 gene:ENSG00000139116 transcript:ENST00000341813	0	1.70287e+06	0	0	0	0	0	0	0	0	0	0	0	0	0	0	0	0	0	0	0	0	0	0
61812	LLESEAVNENLRK					5	0	ENSP00000344501 pep:known chromosome:GRCh37:12:39687031:39837192:-1 gene:ENSG00000139116 transcript:ENST00000341813	0	0	0	1.01812e+07	0	0	0	0	0	0	0	0	0	0	0	0	8.72228e+06	0	0	0	0	0	0	0
	LLESEAVNENLRK		43.0058	Ala->Asn substitution	Unknown	1	0.0001	ENSP00000344501 pep:known chromosome:GRCh37:12:39687031:39837192:-1 gene:ENSG00000139116 transcript:ENST00000341813	0	0	0	0	0	0	0	0	0	0	0	0	0	0	0	0	0	0	0	0	0	0	0	0
61813	LLESGDLSMSSIK	15.9949@M9				3	0	ENSP00000349398 pep:known chromosome:GRCh37:19:2100993:2151556:-1 gene:ENSG00000065000 transcript:ENST00000356926	0	0	5.24854e+06	0	0	0	0	3.1714e+07	0	0	0	0	0	0	0	0	0	0	0	0	0	0	0	0
	LLESGDLSMSSIK					4	0	ENSP00000349398 pep:known chromosome:GRCh37:19:2100993:2151556:-1 gene:ENSG00000065000 transcript:ENST00000356926	0	0	40614049	0	0	0	0	0	0	0	0	0	0	0	0	1.49143e+07	0	0	0	0	0	0	0	0
61814	LLESGDLSMSSIKVDGIR	15.9949@M9				1	0.0006	ENSP00000349398 pep:known chromosome:GRCh37:19:2100993:2151556:-1 gene:ENSG00000065000 transcript:ENST00000356926	0	0	0	0	0	0	0	0	0	0	0	0	0	0	0	3.11846e+06	0	0	0	0	0	0	0	0
61815	LLESIFHR					2	0.0005	ENSP00000292211 pep:known chromosome:GRCh37:1:154521053:154531109:-1 gene:ENSG00000160714 transcript:ENST00000292211	0	0	0	0	0	0	0	0	0	0	0	1.91032e+07	0	1.76167e+06	0	0	0	0	0	0	0	0	0	0
61816	LLESIQQHSLDAVLAR					2	0	ENSP00000255078 pep:known chromosome:GRCh37:11:68671319:68708069:1 gene:ENSG00000132740 transcript:ENST00000255078	0	0	0	0	0	3.32294e+06	0	0	0	0	0	0	0	0	0	0	0	0	2.64961e+06	0	0	0	0	0
61817	LLESLDQLELR					4	0.0004	ENSP00000359727 pep:known chromosome:GRCh37:6:57037124:57049735:1 gene:ENSG00000112208 transcript:ENST00000370693	0	0	0	0	0	0	0	0	2.51682e+07	0	0	0	0	0	0	0	0	0	0	99175670	0	0	0	0
	LLESLDQLELR		301.988	Unknown		1	0	ENSP00000359727 pep:known chromosome:GRCh37:6:57037124:57049735:1 gene:ENSG00000112208 transcript:ENST00000370693	0	0	0	0	0	0	0	0	0	0	0	0	0	0	0	0	0	0	0	99175670	0	0	0	0
61818	LLESLIR					1	0.0015	ENSP00000314505 pep:known chromosome:GRCh37:6:119134618:119256327:-1 gene:ENSG00000111877 transcript:ENST00000316316	0	0	0	0	0	0	0	0	0	0	0	0	0	0	0	0	0	0	4.53016e+06	0	0	0	0	0
61819	LLESMIPIK	15.9949@M5				1	0.0004	ENSP00000361499 pep:known chromosome:GRCh37:6:43479565:43484728:-1 gene:ENSG00000137207 transcript:ENST00000372422	0	0	1.91993e+06	0	0	0	0	0	0	0	0	0	0	0	0	0	0	0	0	0	0	0	0	0
	LLESMIPIK					3	0.0004	ENSP00000361499 pep:known chromosome:GRCh37:6:43479565:43484728:-1 gene:ENSG00000137207 transcript:ENST00000372422	0	0	0	0	0	0	0	0	0	5.87891e+06	0	0	0	0	0	0	0	0	0	0	3.39427e+06	0	0	0
61820	LLESNDLDPGFMPK					1	0	ENSP00000395929 pep:known chromosome:GRCh37:5:176560926:176727216:1 gene:ENSG00000165671 transcript:ENST00000439151	0	0	0	0	0	0	0	0	0	0	0	0	0	0	0	1.78588e+07	0	0	0	0	0	0	0	0
61821	LLESQEPAHAQPASPQNVLPVK					1	0.0008	ENSP00000340596 pep:known chromosome:GRCh37:12:109915439:109974504:1 gene:ENSG00000151148 transcript:ENST00000342494	2.52333e+06	0	0	0	0	0	0	0	0	0	0	0	0	0	0	0	0	0	0	0	0	0	0	0
61822	LLESQLQSQK					2	0.0004	ENSP00000382177 pep:known chromosome:GRCh37:15:52599480:52821247:-1 gene:ENSG00000197535 transcript:ENST00000399231	0	0	0	0	0	0	0	1.35946e+07	0	0	0	0	0	0	0	0	0	0	0	0	6.28586e+06	0	0	0
61823	LLESSLSSSEGEEPVEYK					5	0	ENSP00000293379 pep:known chromosome:GRCh37:12:54789049:54813050:-1 gene:ENSG00000161638 transcript:ENST00000293379	0	1.85509e+06	0	0	0	0	0	0	0	0	0	0	2.28076e+07	0	0	0	0	0	0	0	0	0	0	8.62218e+07
61824	LLETCSIALVGK					8	0	ENSP00000361704 pep:known chromosome:GRCh37:1:41445007:41478235:1 gene:ENSG00000171793 transcript:ENST00000372621	0	0	0	0	0	0	0	0	0	0	229341102	0	2.75967e+07	0	0	0	0	0	0	0	0	0	0	358339020
	LLETCSIALVGK		0.9849	Asn->Asp substitution	Unknown	1	0.0002	ENSP00000361704 pep:known chromosome:GRCh37:1:41445007:41478235:1 gene:ENSG00000171793 transcript:ENST00000372621	0	0	0	0	0	0	0	0	0	0	0	0	0	0	0	0	0	0	0	0	0	0	0	0
61825	LLETECPQYIR					2	0	ENSP00000357722 pep:known chromosome:GRCh37:1:153362508:153363664:-1 gene:ENSG00000143546 transcript:ENST00000368733	0	0	0	0	0	0	0	0	0	0	0	0	0	0	0	0	0	0	4.1422e+06	0	0	0	0	0
61826	LLETESFQMNR	15.9949@M9				1	0.0004	ENSP00000344789 pep:known chromosome:GRCh37:17:35441923:35766871:-1 gene:ENSG00000132142 transcript:ENST00000353139	0	0	0	0	0	0	0	2.23097e+06	0	0	0	0	0	0	0	0	0	0	0	0	0	0	0	0
61827	LLETGLVNMHR					2	0.0004	ENSP00000377252 pep:known chromosome:GRCh37:12:62860597:62991363:1 gene:ENSG00000061987 transcript:ENST00000393632	0	0	0	0	0	0	0	0	0	0	0	0	1.08503e+07	0	0	0	0	0	0	0	0	0	0	6.02558e+06
61828	LLETHIHNQGLAAIEK					9	0	ENSP00000387160 pep:known chromosome:GRCh37:7:148395006:148497674:1 gene:ENSG00000055130 transcript:ENST00000409469	0	0	0	0	7.37699e+07	0	4.77641e+06	0	0	0	0	0	0	0	0	0	0	2.43688e+07	0	0	0	0	0	0
61829	LLETIHWR					1	0.0004	ENSP00000363110 pep:known chromosome:GRCh37:X:70459474:70474996:-1 gene:ENSG00000147130 transcript:ENST00000373998	0	0	0	0	0	0	0	0	0	0	0	0	0	0	0	0	5.56456e+06	0	0	0	0	0	0	0
61830	LLETKPEFLK					2	0	ENSP00000324820 pep:known chromosome:GRCh37:19:47421933:47504632:1 gene:ENSG00000160007 transcript:ENST00000317082	0	0	0	0	0	0	0	0	10010545	0	0	0	0	0	0	0	0	0	0	2.82275e+07	0	0	0	0
61831	LLETLFVHR					7	0.0004	ENSP00000215567 pep:known chromosome:GRCh37:19:14640382:14676791:1 gene:ENSG00000099797 transcript:ENST00000215567	0	0	0	0	1.83059e+07	0	3.22454e+06	0	0	0	0	0	0	0	0	0	0	1.58407e+07	0	0	0	0	0	0
61832	LLETPSTLHDQK					3	0	ENSP00000230449 pep:known chromosome:GRCh37:6:485133:693111:-1 gene:ENSG00000112685 transcript:ENST00000230449	0	0	0	0	0	0	0	2.38361e+07	0	0	0	0	0	0	0	0	0	0	0	0	2.08771e+06	0	0	0
61833	LLETPYHCEAGAATDAEATEADGADGR					5	0	ENSP00000370288 pep:known chromosome:GRCh37:22:50639408:50656045:1 gene:ENSG00000073169 transcript:ENST00000380903	0	0	0	0	0	0	0	0	0	0	8.30264e+06	0	0	0	0	0	0	0	0	0	0	0	0	1.40554e+07
61834	LLETQEQEIEDGR					3	0	ENSP00000324020 pep:known chromosome:GRCh37:3:44803209:44894753:1 gene:ENSG00000163808 transcript:ENST00000326047	0	0	0	0	0	0	2.96782e+07	0	0	0	0	0	0	0	0	0	0	3.55945e+06	0	5.87365e+06	0	0	0	0
61835	LLETQEQEIEDGRASK					1	0.0001	ENSP00000324020 pep:known chromosome:GRCh37:3:44803209:44894753:1 gene:ENSG00000163808 transcript:ENST00000326047	0	0	0	0	0	0	0	0	0	0	0	0	0	0	0	0	0	0	0	2.34061e+07	0	0	0	0
61836	LLETTDRPDGHQNNLR					13	0	ENSP00000290158 pep:known chromosome:GRCh37:17:45727275:45760998:1 gene:ENSG00000108424 transcript:ENST00000290158	0	3.14938e+08	0	1.73475e+07	0	0	0	0	0	0	0	0	0	0	134834836	0	3.10894e+06	0	0	0	0	0	0	0
	LLETTDRPDGHQNNLR		-226.169	Unknown		1	0	ENSP00000290158 pep:known chromosome:GRCh37:17:45727275:45760998:1 gene:ENSG00000108424 transcript:ENST00000290158	0	3.14938e+08	0	0	0	0	0	0	0	0	0	0	0	0	0	0	0	0	0	0	0	0	0	0
61837	LLETTEEDK					2	0.0004	ENSP00000312356 pep:known chromosome:GRCh37:3:101280706:101285290:1 gene:ENSG00000174173 transcript:ENST00000309922	0	0	0	0	0	0	0	0	0	0	0	0	0	0	0	0	0	414812456	0	1.4839e+07	0	0	0	0
61838	LLETVIDVSTADR					4	0	ENSP00000321706 pep:known chromosome:GRCh37:17:647661:655501:-1 gene:ENSG00000179409 transcript:ENST00000319004	0	0	0	0	0	0	1.14766e+07	0	0	0	0	0	0	0	0	0	0	4.36901e+07	0	1.82077e+06	0	0	0	0
61839	LLEVEHPAAK					13	0	ENSP00000317334 pep:known chromosome:GRCh37:6:160199530:160210741:-1 gene:ENSG00000120438 transcript:ENST00000321394	0	0	0	0	0	4.12816e+08	0	12677598	2.25544e+06	0	0	0	0	0	0	0	6.86282e+08	0	47565162	0	0	0	0	0
	LLEVEHPAAK		43.0058	Ala->Asn substitution	Unknown	4	0	ENSP00000317334 pep:known chromosome:GRCh37:6:160199530:160210741:-1 gene:ENSG00000120438 transcript:ENST00000321394	0	0	0	0	0	1.58043e+06	0	0	0	0	0	0	0	0	0	0	2.53471e+06	0	1.26441e+06	0	0	0	0	0
	LLEVEHPAAK		57.022	Ala->Gln substitution	Unknown	2	0.0001	ENSP00000317334 pep:known chromosome:GRCh37:6:160199530:160210741:-1 gene:ENSG00000120438 transcript:ENST00000321394	0	0	0	0	0	0	0	0	0	0	0	0	0	0	0	0	0	0	194858	0	0	0	0	0
	LLEVEHPAAK		301.988	Unknown		1	0.0001	ENSP00000317334 pep:known chromosome:GRCh37:6:160199530:160210741:-1 gene:ENSG00000120438 transcript:ENST00000321394	0	0	0	0	0	0	0	0	0	0	0	0	0	0	0	0	6.86282e+08	0	0	0	0	0	0	0
	LLEVEHPAAK		-113.085	Unknown		3	0.0001	ENSP00000317334 pep:known chromosome:GRCh37:6:160199530:160210741:-1 gene:ENSG00000120438 transcript:ENST00000321394	0	0	0	0	0	4.12816e+08	0	0	0	0	0	0	0	0	0	0	6.86282e+08	0	0	0	0	0	0	0
61840	LLEVGSVTYQEEAAR					1	0.0025	ENSP00000328083 pep:known chromosome:GRCh37:5:148961036:149014531:1 gene:ENSG00000183111 transcript:ENST00000333677	0	0	0	0	0	0	0	0	0	1.26433e+06	0	0	0	0	0	0	0	0	0	0	0	0	0	0
61841	LLEVHQLVVHAGR					1	0.0016	ENSP00000222339 pep:known chromosome:GRCh37:19:42572864:42585717:1 gene:ENSG00000105732 transcript:ENST00000222339	0	0	0	0	0	0	0	1.19686e+06	0	0	0	0	0	0	0	0	0	0	0	0	0	0	0	0
61842	LLEVIILQCK					8	0	ENSP00000369042 pep:known chromosome:GRCh37:11:9406169:9469673:1 gene:ENSG00000205339 transcript:ENST00000379719	0	0	77845926	641698	4.22784e+06	0	0	0	0	0	0	0	0	0	0	35009486	0	0	0	0	0	0	0	0
61843	LLEVLSGEILPKPTK					6	0	ENSP00000432568 pep:known chromosome:GRCh37:11:66452719:66496430:-1 gene:ENSG00000173898 transcript:ENST00000533211	0	0	0	0	8.504e+06	0	0	0	0	0	0	0	0	0	0	20723310	0	1.61671e+06	0	0	0	0	0	0
	LLEVLSGEILPKPTK		301.988	Unknown		1	0.0001	ENSP00000432568 pep:known chromosome:GRCh37:11:66452719:66496430:-1 gene:ENSG00000173898 transcript:ENST00000533211	0	0	0	0	0	0	0	0	0	0	0	0	0	0	0	20723310	0	0	0	0	0	0	0	0
61844	LLEVLSGER					3	0.0004	ENSP00000349259 pep:known chromosome:GRCh37:2:54683422:54896812:1 gene:ENSG00000115306 transcript:ENST00000356805	0	0	0	0	0	0	0	0	0	0	40157835	0	0	0	0	0	0	0	0	0	0	1.24572e+07	0	9.25035e+06
61845	LLEVLSGERLPKPTK					8	0	ENSP00000349259 pep:known chromosome:GRCh37:2:54683422:54896812:1 gene:ENSG00000115306 transcript:ENST00000356805	0	0	0	0	0	0	0	0	0	4.73674e+07	0	0	0	0	0	0	0	0	0	0	6330763	0	6.00651e+06	0
61846	LLEVMEGMDK					1	0.0014	ENSP00000361245 pep:known chromosome:GRCh37:1:45468212:45477001:-1 gene:ENSG00000126107 transcript:ENST00000372172	1.54084e+06	0	0	0	0	0	0	0	0	0	0	0	0	0	0	0	0	0	0	0	0	0	0	0
61847	LLEVNGVALQGAEHHEAVEALR					4	0	ENSP00000349486 pep:novel chromosome:GRCh37:8:144873090:144897549:-1 gene:ENSG00000180900 transcript:ENST00000356994	0	0	2.44849e+07	0	0	0	0	0	0	0	0	0	0	0	0	0	0	0	0	0	0	0	0	0
	LLEVNGVALQGAEHHEAVEALR		0.9849	Asn->Asp substitution	N5	1	0.0001	ENSP00000349486 pep:novel chromosome:GRCh37:8:144873090:144897549:-1 gene:ENSG00000180900 transcript:ENST00000356994	0	0	0	0	0	0	0	0	0	0	0	0	0	0	0	0	0	0	0	0	0	0	0	0
61848	LLEVNSSR					2	0.0005	ENSP00000288014 pep:known chromosome:GRCh37:14:24025198:24028787:1 gene:ENSG00000157306 transcript:ENST00000288014	0	0	0	0	0	0	0	32566040	0	0	0	0	0	0	0	0	0	0	1.53661e+07	0	0	0	0	0
61849	LLEVQGSRPGK					11	0	ENSP00000365936 pep:known chromosome:GRCh37:11:67165672:67169402:-1 gene:ENSG00000172531 transcript:ENST00000376745	0	0	0	0	0	0	0	0	0	1.82626e+08	0	5.82386e+06	0	0	0	0	0	0	0	0	3.91402e+07	0	2.49691e+07	0
	LLEVQGSRPGK		43.0058	Ala->Asn substitution	Unknown	1	0.0001	ENSP00000365936 pep:known chromosome:GRCh37:11:67165672:67169402:-1 gene:ENSG00000172531 transcript:ENST00000376745	0	0	0	0	0	0	0	0	0	0	0	0	0	0	0	0	0	0	0	0	0	0	0	0
	LLEVQGSRPGK		-226.169	Unknown		1	0.0002	ENSP00000365936 pep:known chromosome:GRCh37:11:67165672:67169402:-1 gene:ENSG00000172531 transcript:ENST00000376745	0	0	0	0	0	0	0	0	0	0	0	0	0	0	0	0	0	0	0	0	3.91402e+07	0	0	0
	LLEVQGSRPGK		-113.085	Unknown		2	0.0002	ENSP00000365936 pep:known chromosome:GRCh37:11:67165672:67169402:-1 gene:ENSG00000172531 transcript:ENST00000376745	0	0	0	0	0	0	0	0	0	1.82626e+08	0	0	0	0	0	0	0	0	0	0	3.91402e+07	0	0	0
61850	LLEVQGSRPGKNVQLTENEIR		43.0058	Ala->Asn substitution	Unknown	2	0.0001	ENSP00000365936 pep:known chromosome:GRCh37:11:67165672:67169402:-1 gene:ENSG00000172531 transcript:ENST00000376745	0	0	0	0	0	0	0	0	0	0	0	0	0	0	0	0	0	0	0	0	0	0	0	0
61851	LLEVQILEVQR					4	0	ENSP00000307939 pep:known chromosome:GRCh37:2:109065684:109125496:1 gene:ENSG00000135968 transcript:ENST00000309863	0	0	0	0	0	0	0	0	0	0	2.75648e+07	0	0	0	0	0	0	0	0	0	0	0	0	5.58435e+06
61852	LLEVQPQVANSPSSAAQK					6	0	ENSP00000384143 pep:known chromosome:GRCh37:2:62900986:63272732:1 gene:ENSG00000115504 transcript:ENST00000405015	0	0	0	0	0	0	0	0	0	0	0	25403857	0	0	0	0	0	0	0	0	0	0	1.31034e+07	0
61853	LLEVQSQVEELQK					3	0	ENSP00000305699 pep:known chromosome:GRCh37:8:42752075:42874314:1 gene:ENSG00000168172 transcript:ENST00000307602	0	0	0	0	0	0	0	0	0	27782591	0	0	0	0	0	0	0	0	0	0	8.34184e+06	0	0	0
61854	LLEVTADLAER					1	0.0001	ENSP00000398663 pep:novel chromosome:GRCh37:22:31460091:31484011:1 gene:ENSG00000183963 transcript:ENST00000432777	0	0	0	0	0	0	0	0	0	0	0	0	0	0	0	0	0	0	0	0	1.73413e+06	0	0	0
61855	LLEVVQPCLQAAK					1	0	ENSP00000340648 pep:known chromosome:GRCh37:X:53559057:53711114:-1 gene:ENSG00000086758 transcript:ENST00000342160	0	2.7701e+07	0	0	0	0	0	0	0	0	0	0	0	0	0	0	0	0	0	0	0	0	0	0
61856	LLEVYDQLFK					2	0.0001	ENSP00000231498 pep:known chromosome:GRCh37:5:37288239:37371283:-1 gene:ENSG00000113569 transcript:ENST00000231498	0	0	0	0	0	0	0	0	0	0	0	2.63471e+06	0	0	0	0	0	0	0	0	0	0	2.74277e+06	0
	LLEVYDQLFK		113.083	Acetylhypusine	Unknown	1	0.0001	ENSP00000231498 pep:known chromosome:GRCh37:5:37288239:37371283:-1 gene:ENSG00000113569 transcript:ENST00000231498	0	0	0	0	0	0	0	0	0	0	0	0	0	0	0	0	0	0	0	0	0	0	0	0
61857	LLEYDTVTR					1	0.0004	ENSP00000217456 pep:known chromosome:GRCh37:20:24943561:24973615:-1 gene:ENSG00000101474 transcript:ENST00000217456	0	0	0	0	0	0	0	0	0	0	0	0	0	0	0	0	0	0	10700569	0	0	0	0	0
61858	LLEYEPR					1	0.0005	ENSP00000369810 pep:known chromosome:GRCh37:20:2821349:2847378:1 gene:ENSG00000215305 transcript:ENST00000380445	0	0	0	0	0	0	0	0	0	0	0	0	0	0	0	0	1.86605e+07	0	0	0	0	0	0	0
61859	LLEYMPLPPEEAENGENAGNEEPK					1	0.0018	ENSP00000399341 pep:novel chromosome:GRCh37:11:43333528:43364530:1 gene:ENSG00000166181 transcript:ENST00000455725	0	0	0	0	0	0	0	0	0	0	0	1.13322e+06	0	0	0	0	0	0	0	0	0	0	0	0
61860	LLEYTPTAR					2	0.0004	ENSP00000264235 pep:known chromosome:GRCh37:3:119540170:119813264:-1 gene:ENSG00000082701 transcript:ENST00000264235	0	0	0	0	0	0	0	0	0	0	0	0	0	88395886	0	0	0	0	0	0	0	0	0	0
61861	LLFCQQLVR					1	0.0004	ENSP00000431876 pep:known chromosome:GRCh37:11:77899953:77925757:1 gene:ENSG00000118369 transcript:ENST00000529308	0	0	0	0	0	0	0	0	0	0	0	2.26422e+06	0	0	0	0	0	0	0	0	0	0	0	0
61862	LLFCTGK					2	0.0007	ENSP00000398576 pep:novel chromosome:GRCh37:7:44646171:44747829:1 gene:ENSG00000105953 transcript:ENST00000439616	0	0	0	0	0	5.07074e+06	0	0	0	0	0	0	0	0	0	0	0	0	4.18369e+06	0	0	0	0	0
61863	LLFDDGYECDVLGK					4	0	ENSP00000263801 pep:known chromosome:GRCh37:15:43699407:43802812:-1 gene:ENSG00000067369 transcript:ENST00000263801	18509325	0	1.28283e+07	0	0	0	0	0	0	0	0	0	0	107709505	0	0	0	0	0	0	0	0	0	0
61864	LLFDETQGKPAVAVIDNGR					7	0	ENSP00000326603 pep:known chromosome:GRCh37:18:2655886:2805015:1 gene:ENSG00000101596 transcript:ENST00000320876	0	0	0	0	0	0	9.56371e+06	0	1.37178e+07	0	0	0	0	0	0	0	0	0	0	70547718	0	0	0	0
61865	LLFDQFMK	15.9949@M7				2	0.0004	ENSP00000357804 pep:known chromosome:GRCh37:1:151846060:151882284:-1 gene:ENSG00000159445 transcript:ENST00000368814	0	0	0	0	0	0	0	2.93916e+06	0	0	0	0	0	0	0	0	0	0	4.90232e+06	0	0	0	0	0
	LLFDQFMK					1	0.0005	ENSP00000357804 pep:known chromosome:GRCh37:1:151846060:151882284:-1 gene:ENSG00000159445 transcript:ENST00000368814	0	0	0	0	0	0	0	0	0	0	0	0	0	0	0	2.05461e+06	0	0	0	0	0	0	0	0
61866	LLFEGAGSNPGDK					2	0	ENSP00000290949 pep:known chromosome:GRCh37:16:67471922:67515140:-1 gene:ENSG00000159720 transcript:ENST00000290949;ENSP00000420961 pep:known chromosome:GRCh37:5:174904065:174937210:1 gene:ENSG00000164466 transcript:ENST00000507017	0	0	375933928	0	0	0	0	0	0	0	0	0	0	0	0	0	0	0	0	0	0	0	0	0
	LLFEGAGSNPGDK		43.0058	Ala->Asn substitution	Unknown	2	0	ENSP00000290949 pep:known chromosome:GRCh37:16:67471922:67515140:-1 gene:ENSG00000159720 transcript:ENST00000290949	0	0	0	0	0	0	0	0	0	0	0	0	0	0	0	0	0	0	0	0	0	0	0	0
61867	LLFEMAR					1	0.0008	ENSP00000369989 pep:known chromosome:GRCh37:13:30776767:30881621:-1 gene:ENSG00000102781 transcript:ENST00000380615	0	0	0	0	0	1.6737e+07	0	0	0	0	0	0	0	0	0	0	0	0	0	0	0	0	0	0
61868	LLFEPVTTPCGHTFCLK					1	0.0006	ENSP00000377086 pep:known chromosome:GRCh37:2:100889753:100939195:-1 gene:ENSG00000170500 transcript:ENST00000393437	0	0	0	0	0	0	0	0	0	0	0	3.98914e+06	0	0	0	0	0	0	0	0	0	0	0	0
61869	LLFEVFDENR					1	0	ENSP00000410613 pep:known chromosome:GRCh37:15:56119120:56285835:-1 gene:ENSG00000069869 transcript:ENST00000435532	0	2.03733e+06	0	0	0	0	0	0	0	0	0	0	0	0	0	0	0	0	0	0	0	0	0	0
61870	LLFFAPTRR					1	0.0015	ENSP00000358022 pep:known chromosome:GRCh37:1:150547032:150552066:-1 gene:ENSG00000143384 transcript:ENST00000369026	0	0	0	0	0	0	0	0	0	0	0	0	2.92259e+06	0	0	0	0	0	0	0	0	0	0	0
61871	LLFGPTVR					4	0.0004	ENSP00000360850 pep:known chromosome:GRCh37:9:138391830:138396519:1 gene:ENSG00000122140 transcript:ENST00000371785	0	0	0	0	0	0	0	0	0	1.20237e+07	0	25743486	0	0	0	0	0	0	0	0	0	0	24089660	0
61872	LLFGSGSK					2	0.0007	ENSP00000263073 pep:known chromosome:GRCh37:17:1963133:2207069:-1 gene:ENSG00000070366 transcript:ENST00000263073	0	0	0	4.73144e+06	0	0	0	0	0	0	0	0	0	0	4.18533e+06	0	0	0	0	0	0	0	0	0
61873	LLFHPNCGQK					2	0.0004	ENSP00000319826 pep:known chromosome:GRCh37:17:7218951:7232631:-1 gene:ENSG00000215041 transcript:ENST00000315614	0	0	0	0	0	0	0	0	0	0	0	0	0	0	5.56831e+06	0	0	0	0	0	0	0	0	0
61874	LLFLLTALR		-17.0259	Pyro-glu from Q	Unknown	1	0.0001	ENSP00000432008 pep:novel chromosome:GRCh37:11:207511:215113:1 gene:ENSG00000177963 transcript:ENST00000526104	0	0	0	0	0	0	0	0	0	0	0	0	0	0	0	0	0	0	0	0	0	0	0	0
61875	LLFLQSR					1	0.0007	ENSP00000262319 pep:known chromosome:GRCh37:16:1543422:1560455:1 gene:ENSG00000100726 transcript:ENST00000262319	0	0	0	0	6.86612e+06	0	0	0	0	0	0	0	0	0	0	0	0	0	0	0	0	0	0	0
61876	LLFLTCQK					6	0.0004	ENSP00000328236 pep:known chromosome:GRCh37:12:123011809:123110947:1 gene:ENSG00000184445 transcript:ENST00000333479	0	0	0	0	1.68055e+06	0	1.42877e+07	0	1.48811e+06	0	0	0	0	0	0	0	0	6.23347e+06	0	6.87682e+06	0	0	0	0
61877	LLFMTSR					4	0.0004	ENSP00000318641 pep:known chromosome:GRCh37:1:153700543:153746555:1 gene:ENSG00000143624 transcript:ENST00000318967	0	0	0	0	7.05733e+06	0	0	0	0	0	0	0	0	0	0	1.21054e+07	0	0	0	0	0	0	0	0
61878	LLFNDVQTLK					6	0.0001	ENSP00000344848 pep:known chromosome:GRCh37:8:144989321:145013758:-1 gene:ENSG00000178209 transcript:ENST00000345136	0	0	0	59455087	0	1.22152e+06	0	0	0	0	0	0	0	0	2.90986e+07	0	1.0095e+07	0	0	0	0	0	0	0
61879	LLFNEEAMGK					1	0.0001	ENSP00000299045 pep:known chromosome:GRCh37:12:106696581:106740790:1 gene:ENSG00000166046 transcript:ENST00000299045	0	0	0	0	0	0	0	0	0	0	0	0	0	0	0	0	0	1.73515e+06	0	0	0	0	0	0
61880	LLFNPSGPYQK					1	0.0004	ENSP00000264001 pep:known chromosome:GRCh37:16:66586470:66599975:1 gene:ENSG00000217555 transcript:ENST00000264001	0	0	0	0	0	0	0	3.38352e+06	0	0	0	0	0	0	0	0	0	0	0	0	0	0	0	0
61881	LLFPPKDDHTLK					23	0.0004	ENSP00000411532 pep:known chromosome:GRCh37:17:38544768:38574202:-1 gene:ENSG00000131747 transcript:ENST00000423485	0	0	0	0	0	0	0	0	0	0	0	0	2.83061e+06	0	0	0	0	0	0	0	0	0	0	5.67047e+06
61882	LLFPSSHLPSFPSR					1	0	ENSP00000356155 pep:known chromosome:GRCh37:1:204391756:204459552:-1 gene:ENSG00000133056 transcript:ENST00000367187	0	0	0	0	0	0	1.6038e+06	0	0	0	0	0	0	0	0	0	0	0	0	0	0	0	0	0
61883	LLFQEAHNGPAVEAQEEEEEQDHGVGR					6	0	ENSP00000261716 pep:known chromosome:GRCh37:17:27717943:27871502:1 gene:ENSG00000160551 transcript:ENST00000261716	0	0	0	0	0	7901182	0	0	0	0	0	0	0	0	0	0	0	0	1.11986e+07	0	0	0	0	0
61884	LLFQGFR					2	0.0009	ENSP00000288602 pep:known chromosome:GRCh37:7:140434279:140624564:-1 gene:ENSG00000157764 transcript:ENST00000288602	0	0	1.12271e+06	0	0	0	0	0	0	0	0	0	0	0	0	3.80463e+06	0	0	0	0	0	0	0	0
61885	LLFSATLTQNPEK					3	0	ENSP00000380495 pep:known chromosome:GRCh37:12:132621142:132628880:-1 gene:ENSG00000185163 transcript:ENST00000397333	0	0	0	0	0	0	0	0	0	78638038	0	0	0	0	0	0	0	0	0	0	2.51655e+06	0	3.09617e+07	0
61886	LLFSDGEK					1	0.0005	ENSP00000361705 pep:known chromosome:GRCh37:20:44420576:44440066:1 gene:ENSG00000101457 transcript:ENST00000372622	0	0	1.62743e+07	0	0	0	0	0	0	0	0	0	0	0	0	0	0	0	0	0	0	0	0	0
61887	LLFSGGHWDGSLR					1	0.0004	ENSP00000415034 pep:known chromosome:GRCh37:3:47021333:47051193:1 gene:ENSG00000160796 transcript:ENST00000450053	1.62073e+06	0	0	0	0	0	0	0	0	0	0	0	0	0	0	0	0	0	0	0	0	0	0	0
61888	LLFSGYQHHLSVR					6	0	ENSP00000249806 pep:known chromosome:GRCh37:15:68499330:68522080:-1 gene:ENSG00000128973 transcript:ENST00000249806	0	0	4.86876e+06	0	0	0	0	0	0	0	0	0	0	1.734e+06	0	5.19702e+06	0	0	0	0	0	0	0	0
61889	LLFSHDLVSGR					9	0	ENSP00000323687 pep:known chromosome:GRCh37:17:74385614:74449288:-1 gene:ENSG00000175931 transcript:ENST00000319380	0	0	0	0	0	0	0	0	0	26268933	0	0	0	0	0	0	0	0	0	0	3.02646e+06	0	14547068	0
	LLFSHDLVSGR		-226.169	Unknown		2	0.0001	ENSP00000323687 pep:known chromosome:GRCh37:17:74385614:74449288:-1 gene:ENSG00000175931 transcript:ENST00000319380	0	0	0	0	0	0	0	0	0	26268933	0	0	0	0	0	0	0	0	0	0	0	0	0	0
61890	LLFSNTAAQK					3	0.0004	ENSP00000378402 pep:known chromosome:GRCh37:15:75661720:75744045:-1 gene:ENSG00000169375 transcript:ENST00000394947	0	9860532	0	0	0	0	0	0	0	0	0	0	0	0	74572213	0	6.61114e+06	0	0	0	0	0	0	0
61891	LLFSSEK					1	0.0007	ENSP00000277632 pep:known chromosome:GRCh37:10:15820169:15902519:-1 gene:ENSG00000148481 transcript:ENST00000277632	0	0	0	0	0	0	0	0	0	0	0	0	0	0	0	0	0	0	0	0	0	2.09961e+07	0	0
61892	LLFSTSVVHTK					1	0.0004	ENSP00000415682 pep:known chromosome:GRCh37:12:120972500:121015396:1 gene:ENSG00000022840 transcript:ENST00000413266	0	0	0	0	0	0	0	0	0	0	0	0	0	0	0	0	0	0	0	0	0	0	1.61789e+06	0
61893	LLFSTVEWAR					2	0.0004	ENSP00000291442 pep:known chromosome:GRCh37:19:17342694:17356151:-1 gene:ENSG00000160113 transcript:ENST00000291442	0	0	0	0	2.59703e+06	0	0	0	0	0	0	0	0	0	0	3.16925e+06	0	0	0	0	0	0	0	0
61894	LLFTMLEK	15.9949@M5				3	0.0005	ENSP00000325017 pep:known chromosome:GRCh37:12:6602545:6641120:1 gene:ENSG00000010292 transcript:ENST00000315579	0	0	0	0	0	3.28812e+06	0	0	0	0	0	0	0	0	0	0	0	2.00903e+06	0	0	0	0	0	0
	LLFTMLEK					6	0.0006	ENSP00000325017 pep:known chromosome:GRCh37:12:6602545:6641120:1 gene:ENSG00000010292 transcript:ENST00000315579	0	0	0	0	1.32351e+07	0	1.96752e+06	0	0	0	0	0	0	0	0	2.92326e+06	0	1.69182e+07	0	0	0	0	0	0
61895	LLFVGGEVSER					2	0	ENSP00000317442 pep:known chromosome:GRCh37:16:84682107:84701292:1 gene:ENSG00000135686 transcript:ENST00000325279	0	0	0	0	0	0	0	0	0	0	0	0	2.23759e+06	0	0	0	0	0	0	0	0	0	0	1.2964e+07
61896	LLFVPCSR					4	0.0005	ENSP00000265000 pep:known chromosome:GRCh37:4:174089904:174245118:1 gene:ENSG00000109586 transcript:ENST00000265000	0	0	0	0	0	0	0	0	0	0	0	9854974	0	0	0	0	0	0	0	0	0	0	4.15729e+06	0
61897	LLFYDEVSR					1	0.0001	ENSP00000295641 pep:known chromosome:GRCh37:2:220462639:220480915:1 gene:ENSG00000254493 transcript:ENST00000295641	0	0	0	0	0	0	0	0	0	0	0	0	0	0	0	0	0	0	0	0	0	3.07787e+06	0	0
61898	LLGAALPLLTK					6	0	ENSP00000254718 pep:known chromosome:GRCh37:17:4442199:4458679:-1 gene:ENSG00000132382 transcript:ENST00000254718	0	0	0	0	0	0	0	0	0	0	71696142	0	3.74308e+06	0	0	0	0	0	0	0	0	1.51761e+07	0	4.87176e+07
61899	LLGADSATVFNIQEPEEETANQEYK					3	0.0001	ENSP00000261509 pep:known chromosome:GRCh37:4:169418217:169849608:1 gene:ENSG00000129116 transcript:ENST00000261509	3.98561e+06	0	0	0	0	0	0	0	0	0	0	0	0	2.55071e+06	0	0	0	0	0	0	0	0	0	0
61900	LLGAITTAAER					2	0	ENSP00000362140 pep:known chromosome:GRCh37:X:95939711:96724834:1 gene:ENSG00000147202 transcript:ENST00000373049	0	0	0	0	0	0	0	0	0	0	0	0	1.37956e+07	0	0	0	0	0	0	0	0	0	0	59379159
61901	LLGANGNANINSK					1	0.0004	ENSP00000356774 pep:known chromosome:GRCh37:6:135604670:135818883:-1 gene:ENSG00000135541 transcript:ENST00000367800	0	0	0	0	0	0	0	0	0	0	0	0	0	0	0	0	0	0	0	0	0	0	1.87954e+06	0
61902	LLGAPLK					2	0.0006	ENSP00000258201 pep:known chromosome:GRCh37:16:67263292:67281561:-1 gene:ENSG00000135723 transcript:ENST00000258201	0	0	0	0	0	0	5.01732e+06	0	0	0	0	0	0	0	0	0	0	0	0	9.63452e+06	0	0	0	0
61903	LLGAPTHILR					4	0.0005	ENSP00000323720 pep:known chromosome:GRCh37:X:40507558:40594783:-1 gene:ENSG00000180182 transcript:ENST00000324817	0	0	0	3.3275e+06	0	1.20137e+06	0	0	0	0	0	0	0	0	0	0	5.38808e+06	0	0	0	0	0	0	0
61904	LLGASELPIVTPALR					8	0	ENSP00000332455 pep:known chromosome:GRCh37:17:66031848:66042969:1 gene:ENSG00000182481 transcript:ENST00000330459	0	0	0	0	0	0	0	5.96434e+06	0	5.53439e+07	0	0	0	0	0	0	0	0	0	0	2.06288e+07	0	3.20953e+06	0
61905	LLGAYYHDGK					1	0.0008	ENSP00000176763 pep:known chromosome:GRCh37:5:171469077:171615390:-1 gene:ENSG00000072786 transcript:ENST00000176763	0	0	0	0	0	0	2.6765e+06	0	0	0	0	0	0	0	0	0	0	0	0	0	0	0	0	0
61906	LLGCEQLLTAVPGR					6	0	ENSP00000291906 pep:known chromosome:GRCh37:9:131464802:131483197:1 gene:ENSG00000160447 transcript:ENST00000291906	0	0	0	9809208	0	2.18782e+06	0	0	0	0	0	0	0	0	0	0	1.2506e+07	0	0	0	0	0	0	0
61907	LLGCQSIEK					2	0.0004	ENSP00000355464 pep:novel chromosome:GRCh37:1:247002400:247094665:-1 gene:ENSG00000153207 transcript:ENST00000366508	0	0	0	0	0	0	0	2.07991e+07	0	0	0	0	0	0	0	0	0	0	0	0	6.17493e+06	0	0	0
61908	LLGDDDVADGLAFHAK					1	0	ENSP00000270301 pep:known chromosome:GRCh37:19:36545783:36596012:1 gene:ENSG00000075702 transcript:ENST00000270301	0	0	0	0	0	0	0	0	0	4.5086e+06	0	0	0	0	0	0	0	0	0	0	0	0	0	0
61909	LLGDDPKEEEK					1	0.0009	ENSP00000425443 pep:novel chromosome:GRCh37:4:106067450:106200973:1 gene:ENSG00000168769 transcript:ENST00000513237	0	0	0	0	0	0	0	0	0	0	0	0	0	0	0	0	0	2.30399e+06	0	0	0	0	0	0
61910	LLGDLDR					1	0.0009	ENSP00000385793 pep:novel chromosome:GRCh37:8:146075559:146078452:-1 gene:ENSG00000170619 transcript:ENST00000402718	0	0	0	0	0	0	0	0	0	0	0	0	0	0	0	0	0	0	3.71282e+07	0	0	0	0	0
61911	LLGDLLPEAVR					1	0	ENSP00000238647 pep:known chromosome:GRCh37:14:77490888:77495034:-1 gene:ENSG00000119669 transcript:ENST00000238647	0	0	0	0	0	0	0	0	0	0	0	0	0	0	0	0	8.2555e+06	0	0	0	0	0	0	0
61912	LLGDLWQR					1	0.0005	ENSP00000305502 pep:known chromosome:GRCh37:22:30184597:30234263:-1 gene:ENSG00000100325 transcript:ENST00000307790	0	0	0	0	0	0	0	0	0	1.66752e+06	0	0	0	0	0	0	0	0	0	0	0	0	0	0
61913	LLGEASSNWSQAK					1	0	ENSP00000358122 pep:known chromosome:GRCh37:1:150121373:150131825:1 gene:ENSG00000023902 transcript:ENST00000369126	0	0	0	0	8800263	0	0	0	0	0	0	0	0	0	0	0	0	0	0	0	0	0	0	0
61914	LLGEEGVALPANGAGGPGGASAR					2	0	ENSP00000413796 pep:known chromosome:GRCh37:7:100450359:100463157:1 gene:ENSG00000146828 transcript:ENST00000415287	9.98741e+06	0	0	0	0	0	0	0	0	0	0	7.4006e+06	0	0	0	0	0	0	0	0	0	0	0	0
61915	LLGEEIEYLK					1	0.0004	ENSP00000335463 pep:known chromosome:GRCh37:15:40886218:40956540:1 gene:ENSG00000137812 transcript:ENST00000346991	0	0	0	0	0	0	0	0	0	0	0	8.71474e+06	0	0	0	0	0	0	0	0	0	0	0	0
61916	LLGEEVVR					1	0.0005	ENSP00000262319 pep:known chromosome:GRCh37:16:1543422:1560455:1 gene:ENSG00000100726 transcript:ENST00000262319	0	0	0	31298680	0	0	0	0	0	0	0	0	0	0	0	0	0	0	0	0	0	0	0	0
61917	LLGEIMEHR					3	0.0005	ENSP00000404092 pep:known chromosome:GRCh37:2:17845079:17935070:-1 gene:ENSG00000163029 transcript:ENST00000448223	0	0	0	0	0	0	4.08461e+06	0	0	0	0	0	0	0	0	0	0	5.88223e+06	0	0	0	0	0	0
61918	LLGEIVK					1	0.0011	ENSP00000370744 pep:known chromosome:GRCh37:12:26488285:26986131:-1 gene:ENSG00000123104 transcript:ENST00000381340	0	0	0	0	0	0	0	0	0	0	0	0	0	0	0	0	0	0	0	5.68193e+06	0	0	0	0
61919	LLGELHTLR					1	0.0004	ENSP00000327077 pep:known chromosome:GRCh37:8:17780349:17885477:1 gene:ENSG00000078674 transcript:ENST00000325083	0	0	0	0	0	0	0	0	0	0	0	0	5.05988e+06	0	0	0	0	0	0	0	0	0	0	0
61920	LLGELHTLRDQHLNNSSSSPQR					1	0.0005	ENSP00000327077 pep:known chromosome:GRCh37:8:17780349:17885477:1 gene:ENSG00000078674 transcript:ENST00000325083	0	0	0	0	0	0	0	0	0	0	0	0	0	0	7.05839e+06	0	0	0	0	0	0	0	0	0
61921	LLGELILDR					5	0.0004	ENSP00000348113 pep:known chromosome:GRCh37:13:49882786:49975735:-1 gene:ENSG00000102547 transcript:ENST00000355854	0	0	0	2.18357e+07	0	2.37512e+06	0	0	0	0	0	0	0	0	0	0	1.93641e+07	0	0	0	0	0	0	0
61922	LLGELLQDNAK					13	0	ENSP00000321259 pep:known chromosome:GRCh37:11:747329:765024:1 gene:ENSG00000177156 transcript:ENST00000319006	0	61167926	0	0	0	0	0	0	0	0	7.82256e+06	0	627274920	24739542	14610366	0	0	0	0	0	0	0	0	1.14256e+09
	LLGELLQDNAK		27.9954	Formylation	Unknown	1	0.0001	ENSP00000321259 pep:known chromosome:GRCh37:11:747329:765024:1 gene:ENSG00000177156 transcript:ENST00000319006	0	0	0	0	0	0	0	0	0	0	0	0	0	0	0	0	0	0	0	0	0	0	0	0
	LLGELLQDNAK		43.0058	Ala->Asn substitution	Unknown	1	0.0001	ENSP00000321259 pep:known chromosome:GRCh37:11:747329:765024:1 gene:ENSG00000177156 transcript:ENST00000319006	0	0	0	0	0	0	0	0	0	0	0	0	0	0	0	0	0	0	0	0	0	0	0	0
	LLGELLQDNAK		301.988	Unknown		1	0	ENSP00000321259 pep:known chromosome:GRCh37:11:747329:765024:1 gene:ENSG00000177156 transcript:ENST00000319006	0	0	0	0	0	0	0	0	0	0	0	0	627274920	0	0	0	0	0	0	0	0	0	0	0
61923	LLGELQEQIVQK					4	0	ENSP00000348573 pep:known chromosome:GRCh37:7:91570181:91739987:1 gene:ENSG00000127914 transcript:ENST00000356239	0	0	0	0	0	0	0	0	18801933	0	0	0	0	0	0	0	0	0	0	28276274	0	0	0	0
61924	LLGENDGETR					2	0.0001	ENSP00000261609 pep:known chromosome:GRCh37:15:28356186:28567298:-1 gene:ENSG00000128731 transcript:ENST00000261609	0	0	0	0	0	0	0	0	0	0	0	0	0	0	0	0	0	0	0	7.24254e+06	0	0	0	0
61925	LLGEQIILTEQLEAEREK					6	0	ENSP00000397881 pep:known chromosome:GRCh37:20:18118600:18123001:1 gene:ENSG00000232838 transcript:ENST00000432901	0	0	6.9982e+06	0	0	0	0	0	0	0	0	0	0	1.13697e+07	0	0	0	0	0	0	0	0	0	0
61926	LLGEQYYK					2	0.0005	ENSP00000436901 pep:known chromosome:GRCh37:11:65101225:65120720:1 gene:ENSG00000133884 transcript:ENST00000528416	47382924	0	0	0	0	0	0	0	0	0	0	0	0	85447542	0	0	0	0	0	0	0	0	0	0
61927	LLGFEANGANGSK					3	0	ENSP00000355568 pep:known chromosome:GRCh37:1:234740015:234745271:-1 gene:ENSG00000168264 transcript:ENST00000366609	0	0	0	0	0	0	1.99782e+07	0	0	0	0	0	0	0	0	0	0	0	0	12943765	0	0	0	0
	LLGFEANGANGSK		0.9849	Asn->Asp substitution	N7	1	0.0028	ENSP00000355568 pep:known chromosome:GRCh37:1:234740015:234745271:-1 gene:ENSG00000168264 transcript:ENST00000366609	0	0	0	0	0	0	0	0	0	0	0	0	0	0	0	0	0	0	0	0	0	0	0	0
61928	LLGFGGGGEAR					1	0.0004	ENSP00000387886 pep:known chromosome:GRCh37:8:107669896:107764089:1 gene:ENSG00000164830 transcript:ENST00000435082	0	0	0	0	0	0	0	0	0	0	0	0	0	0	0	0	0	0	0	0	0	0	0	1.48144e+07
61929	LLGFLDVENTPCAR					3	0	ENSP00000406327 pep:known chromosome:GRCh37:1:244998624:245008359:1 gene:ENSG00000203667 transcript:ENST00000411948	0	0	0	0	0	0	0	0	0	3.49185e+07	0	0	0	0	0	0	0	0	0	0	4.08404e+06	0	0	0
61930	LLGGADLAQGNHSGAR					1	0.0004	ENSP00000433162 pep:known chromosome:GRCh37:15:99676528:99789723:-1 gene:ENSG00000103852 transcript:ENST00000459771	0	0	0	0	0	0	0	0	0	0	0	0	0	804940	0	0	0	0	0	0	0	0	0	0
61931	LLGGFQETCSK					6	0	ENSP00000395772 pep:known chromosome:GRCh37:3:52719936:52728508:1 gene:ENSG00000163938 transcript:ENST00000418458	0	0	0	0	0	0	544231024	0	2.98535e+07	0	0	0	0	0	0	0	0	0	0	196438538	0	1.00554e+07	0	0
	LLGGFQETCSK		43.0058	Ala->Asn substitution	Unknown	2	0	ENSP00000395772 pep:known chromosome:GRCh37:3:52719936:52728508:1 gene:ENSG00000163938 transcript:ENST00000418458	0	0	0	0	0	0	698737	0	0	0	0	0	0	0	0	0	0	0	0	0	0	0	0	0
	LLGGFQETCSK		57.022	Ala->Gln substitution	Unknown	1	0.0001	ENSP00000395772 pep:known chromosome:GRCh37:3:52719936:52728508:1 gene:ENSG00000163938 transcript:ENST00000418458;ENSP00000415949 pep:known chromosome:GRCh37:10:71075541:71129380:1 gene:ENSG00000156515 transcript:ENST00000436817	0	0	0	0	0	0	0	0	0	0	0	0	0	0	0	0	0	0	0	0	0	0	0	0
61932	LLGGFQSLGGPGEPGR					1	0	ENSP00000314103 pep:known chromosome:GRCh37:1:145470508:145475646:1 gene:ENSG00000181039 transcript:ENST00000323397	0	0	0	0	0	0	0	0	0	0	0	0	0	0	0	0	0	0	6.18563e+06	0	0	0	0	0
61933	LLGGHNEDLPSNR					6	0	ENSP00000364594 pep:novel chromosome:GRCh37:11:116618886:116643703:-1 gene:ENSG00000137656 transcript:ENST00000375445	0	0	0	6.43773e+06	0	2.62751e+06	0	0	0	0	0	0	0	0	0	0	1.45219e+07	0	0	0	0	0	0	0
61934	LLGGLAVR					8	0.0007	ENSP00000434643 pep:known chromosome:GRCh37:11:75110530:75117957:1 gene:ENSG00000149273 transcript:ENST00000531188	0	0	0	122371994	0	424658408	0	3.11551e+06	0	0	0	0	0	0	0	0	5.58646e+08	0	3.63518e+07	0	0	0	0	0
	LLGGLAVR		13.9788	Thr->Asp substitution	Unknown	1	0.0001	ENSP00000434643 pep:known chromosome:GRCh37:11:75110530:75117957:1 gene:ENSG00000149273 transcript:ENST00000531188	0	0	0	0	0	0	0	0	0	0	0	0	0	0	0	0	556773896	0	0	0	0	0	0	0
	LLGGLAVR		15.9953	Oxidation or Hydroxylation	R8	1	0.0001	ENSP00000434643 pep:known chromosome:GRCh37:11:75110530:75117957:1 gene:ENSG00000149273 transcript:ENST00000531188	0	0	0	0	0	0	0	0	0	0	0	0	0	0	0	0	556773896	0	0	0	0	0	0	0
	LLGGLAVR		43.0058	Ala->Asn substitution	Unknown	1	0.0001	ENSP00000434643 pep:known chromosome:GRCh37:11:75110530:75117957:1 gene:ENSG00000149273 transcript:ENST00000531188	0	0	0	0	0	0	0	0	0	0	0	0	0	0	0	0	0	0	0	0	0	0	0	0
61935	LLGGLAVRR					3	0.0005	ENSP00000434643 pep:known chromosome:GRCh37:11:75110530:75117957:1 gene:ENSG00000149273 transcript:ENST00000531188	0	0	0	0	0	62184960	0	0	0	0	0	0	0	0	0	0	9.97869e+06	0	1.15037e+07	0	0	0	0	0
	LLGGLAVRR		43.0058	Ala->Asn substitution	Unknown	1	0.0001	ENSP00000434643 pep:known chromosome:GRCh37:11:75110530:75117957:1 gene:ENSG00000149273 transcript:ENST00000531188	0	0	0	0	0	0	0	0	0	0	0	0	0	0	0	0	0	0	0	0	0	0	0	0
61936	LLGGLDHIVDK					7	0	ENSP00000345162 pep:known chromosome:GRCh37:10:88195013:88281572:-1 gene:ENSG00000062650 transcript:ENST00000342368	0	0	0	0	0	0	0	0	3.20742e+07	0	0	0	0	0	0	0	0	0	0	1.04236e+07	0	1.05449e+07	0	0
61937	LLGGPGSK					1	0.0005	ENSP00000363794 pep:known chromosome:GRCh37:6:33172419:33174608:1 gene:ENSG00000204228 transcript:ENST00000374662	0	0	0	0	0	0	0	0	0	0	0	0	0	0	0	0	0	0	0	0	3.4844e+06	0	0	0
61938	LLGHEVEDVIIK					13	0	ENSP00000262803 pep:known chromosome:GRCh37:19:18942744:18979038:1 gene:ENSG00000005007 transcript:ENST00000262803	1.04238e+07	0	1.26973e+06	0	0	0	0	0	0	0	0	167830454	0	2.82726e+06	0	0	0	0	0	0	0	0	5.04969e+07	0
61939	LLGHLVK					5	0.0004	ENSP00000264161 pep:known chromosome:GRCh37:2:136664247:136743254:-1 gene:ENSG00000115866 transcript:ENST00000264161	0	0	0	0	0	69925875	0	2.62778e+07	0	0	0	0	0	0	0	0	0	0	7.33337e+07	0	0	0	0	0
	LLGHLVK		43.0058	Ala->Asn substitution	Unknown	5	0.0001	ENSP00000264161 pep:known chromosome:GRCh37:2:136664247:136743254:-1 gene:ENSG00000115866 transcript:ENST00000264161	0	0	0	0	0	0	0	0	0	0	0	0	0	0	0	0	0	0	0	0	0	0	0	0
61940	LLGHQNLK					3	0.0001	ENSP00000400527 pep:novel chromosome:GRCh37:5:162887175:162918941:1 gene:ENSG00000072571 transcript:ENST00000416990	1.0136e+07	0	0	0	0	0	0	0	0	0	0	827342	0	3.71941e+06	0	0	0	0	0	0	0	0	0	0
	LLGHQNLK		301.988	Unknown		1	0.0002	ENSP00000400527 pep:novel chromosome:GRCh37:5:162887175:162918941:1 gene:ENSG00000072571 transcript:ENST00000416990	1.0136e+07	0	0	0	0	0	0	0	0	0	0	0	0	0	0	0	0	0	0	0	0	0	0	0
61941	LLGHWEEAAHDLALACK					40	0	ENSP00000216218 pep:known chromosome:GRCh37:22:41220539:41253026:-1 gene:ENSG00000100380 transcript:ENST00000216218	0	1.01026e+07	0	0	0	0	0	0	0	0	0	0	4.97239e+07	0	4.89638e+06	0	0	0	0	0	0	0	0	2.28352e+08
	LLGHWEEAAHDLALACK		3.9956	13C(2) 15N(2)	Unknown	2	0	ENSP00000216218 pep:known chromosome:GRCh37:22:41220539:41253026:-1 gene:ENSG00000100380 transcript:ENST00000216218	0	0	0	0	0	0	0	0	0	0	0	0	0	0	0	0	0	0	0	0	0	0	0	0
	LLGHWEEAAHDLALACK		15.9953	Oxidation or Hydroxylation	Unknown	1	0.0001	ENSP00000216218 pep:known chromosome:GRCh37:22:41220539:41253026:-1 gene:ENSG00000100380 transcript:ENST00000216218	0	0	0	0	0	0	0	0	0	0	0	0	0	0	0	0	0	0	0	0	0	0	0	1.15422e+08
	LLGHWEEAAHDLALACK		31.9903	dihydroxy	Unknown	3	0.0001	ENSP00000216218 pep:known chromosome:GRCh37:22:41220539:41253026:-1 gene:ENSG00000100380 transcript:ENST00000216218	0	0	0	0	0	0	0	0	0	0	0	0	0	0	0	0	0	0	0	0	0	0	0	0
	LLGHWEEAAHDLALACK		301.988	Unknown		5	0	ENSP00000216218 pep:known chromosome:GRCh37:22:41220539:41253026:-1 gene:ENSG00000100380 transcript:ENST00000216218	0	0	0	0	0	0	0	0	0	0	0	0	0	0	0	0	0	0	0	0	0	0	0	1.15422e+08
61942	LLGIFENQDRK					4	0	ENSP00000406612 pep:known chromosome:GRCh37:12:93771701:93797024:1 gene:ENSG00000173598 transcript:ENST00000415493	0	0	0	0	0	0	0	0	0	9.25211e+06	0	0	0	0	0	0	0	0	0	0	1.00034e+07	0	0	0
	LLGIFENQDRK		-226.169	Unknown		1	0.0059	ENSP00000406612 pep:known chromosome:GRCh37:12:93771701:93797024:1 gene:ENSG00000173598 transcript:ENST00000415493	0	0	0	0	0	0	0	0	0	9.25211e+06	0	0	0	0	0	0	0	0	0	0	0	0	0	0
	LLGIFENQDRK		-113.085	Unknown		1	0.0028	ENSP00000406612 pep:known chromosome:GRCh37:12:93771701:93797024:1 gene:ENSG00000173598 transcript:ENST00000415493	0	0	0	0	0	0	0	0	0	9.25211e+06	0	0	0	0	0	0	0	0	0	0	0	0	0	0
61943	LLGIILAK					1	0.0005	ENSP00000405407 pep:known chromosome:GRCh37:14:31760994:31872181:-1 gene:ENSG00000129493 transcript:ENST00000439348	0	0	0	0	0	0	0	0	0	0	0	0	1.01335e+06	0	0	0	0	0	0	0	0	0	0	0
	LLGIILAK		-113.085	Unknown		2	0.0028	ENSP00000405407 pep:known chromosome:GRCh37:14:31760994:31872181:-1 gene:ENSG00000129493 transcript:ENST00000439348	0	0	0	0	0	0	0	0	0	0	0	0	0	0	0	0	0	0	0	0	0	0	0	0
61944	LLGISLYAEQPAK					2	0	ENSP00000371607 pep:known chromosome:GRCh37:13:24304328:24463558:-1 gene:ENSG00000027001 transcript:ENST00000382172	0	0	0	0	0	0	0	0	0	2.22939e+07	0	0	0	0	0	0	0	0	0	0	0	0	2.79497e+06	0
61945	LLGITPVCR					3	0.0004	ENSP00000358549 pep:known chromosome:GRCh37:6:88224096:88299721:-1 gene:ENSG00000146282 transcript:ENST00000369536	0	0	0	9.38709e+06	0	0	0	0	0	0	0	0	0	0	1.80235e+06	0	11305101	0	0	0	0	0	0	0
61946	LLGLAYPER					2	0.0004	ENSP00000355637 pep:known chromosome:GRCh37:1:229652329:229694442:-1 gene:ENSG00000135776 transcript:ENST00000344517	0	0	0	3.11932e+06	0	0	0	0	0	0	0	0	0	0	3.62621e+06	0	0	0	0	0	0	0	0	0
61947	LLGLAYPERR					1	0.0009	ENSP00000355637 pep:known chromosome:GRCh37:1:229652329:229694442:-1 gene:ENSG00000135776 transcript:ENST00000344517	0	0	0	0	0	1.03645e+06	0	0	0	0	0	0	0	0	0	0	0	0	0	0	0	0	0	0
61948	LLGLEEQLR					1	0.0005	ENSP00000388731 pep:known chromosome:GRCh37:2:182756615:182795465:1 gene:ENSG00000138434 transcript:ENST00000431877	0	0	0	0	0	0	1.35875e+07	0	0	0	0	0	0	0	0	0	0	0	0	0	0	0	0	0
61949	LLGLFGETLR					1	0.0004	ENSP00000352572 pep:known chromosome:GRCh37:21:47744036:47865682:1 gene:ENSG00000160299 transcript:ENST00000359568	0	0	0	0	0	0	0	0	1.87513e+06	0	0	0	0	0	0	0	0	0	0	0	0	0	0	0
61950	LLGLGQK					7	0.0016	ENSP00000400792 pep:known chromosome:GRCh37:1:46049518:46080803:1 gene:ENSG00000132780 transcript:ENST00000437901	0	2.53156e+06	0	0	0	0	0	0	0	0	0	0	2.35639e+07	0	0	0	0	0	0	0	0	0	0	360279056
	LLGLGQK		43.0058	Ala->Asn substitution	Unknown	1	0.0002	ENSP00000400792 pep:known chromosome:GRCh37:1:46049518:46080803:1 gene:ENSG00000132780 transcript:ENST00000437901	0	0	0	0	0	0	0	0	0	0	0	0	0	0	0	0	0	0	0	0	0	0	0	0
61951	LLGLGSASGSVGR					8	0	ENSP00000272139 pep:known chromosome:GRCh37:1:228288432:228291163:-1 gene:ENSG00000143793 transcript:ENST00000272139	0	88865504	0	1.82884e+07	0	0	0	0	0	0	0	0	9.23327e+06	0	117309424	0	0	0	0	0	0	0	0	0
61952	LLGLGVTDFSR					4	0	ENSP00000301415 pep:known chromosome:GRCh37:19:50706885:50813141:1 gene:ENSG00000105357 transcript:ENST00000301415	0	0	0	0	0	0	0	0	0	36029362	0	0	0	0	0	0	0	0	0	0	2.72419e+06	0	5427457	0
61953	LLGLHTQSR					1	0.0021	ENSP00000376558 pep:known chromosome:GRCh37:7:150936059:150974538:-1 gene:ENSG00000082014 transcript:ENST00000392811	0	0	0	0	0	0	0	0	0	0	1.8219e+06	0	0	0	0	0	0	0	0	0	0	0	0	0
61954	LLGLMSLPTK	15.9949@M5				2	0.0004	ENSP00000253699 pep:known chromosome:GRCh37:3:15111580:15140655:-1 gene:ENSG00000131381 transcript:ENST00000253699	0	0	0	0	0	0	0	536127	0	0	0	0	0	0	0	0	0	0	1.88969e+06	0	0	0	0	0
	LLGLMSLPTK					4	0.0001	ENSP00000253699 pep:known chromosome:GRCh37:3:15111580:15140655:-1 gene:ENSG00000131381 transcript:ENST00000253699	0	0	0	0	0	0	0	0	0	0	5.84348e+06	0	0	0	0	0	0	0	0	0	0	3.93948e+06	0	2.26583e+06
61955	LLGLTGSTK					4	0.0004	ENSP00000379046 pep:known chromosome:GRCh37:22:50961997:50964035:-1 gene:ENSG00000130489 transcript:ENST00000395693	0	4.03989e+07	0	0	0	0	0	0	0	0	0	0	2.15141e+07	0	2.13962e+07	0	0	0	0	0	0	0	0	0
61956	LLGLTPPEGGAGDRSEEEASSTEKPTK					4	0	ENSP00000352021 pep:known chromosome:GRCh37:22:38082330:38089483:1 gene:ENSG00000100101 transcript:ENST00000359114	1.02392e+07	0	0	0	0	0	0	0	0	0	0	1.08633e+07	0	0	0	0	0	0	0	0	0	0	0	0
61957	LLGLWPATQENPSAR					3	0	ENSP00000356155 pep:known chromosome:GRCh37:1:204391756:204459552:-1 gene:ENSG00000133056 transcript:ENST00000367187	0	0	0	0	3.31612e+06	0	0	0	0	0	0	0	0	0	0	4.38271e+06	0	0	0	0	0	0	0	0
61958	LLGLYHTMDK					1	0.0007	ENSP00000261745 pep:known chromosome:GRCh37:12:112464494:112546597:-1 gene:ENSG00000111300 transcript:ENST00000261745	0	0	0	0	0	0	0	0	0	0	0	0	0	0	0	0	0	0	5.07879e+06	0	0	0	0	0
61959	LLGMETEHQALLAK					1	0.0004	ENSP00000357842 pep:known chromosome:GRCh37:1:151512781:151556059:1 gene:ENSG00000143367 transcript:ENST00000368849	0	0	0	0	0	0	0	0	0	0	0	0	0	0	0	0	0	0	0	1.31536e+06	0	0	0	0
61960	LLGMGDIEGLIDK	15.9949@M4				2	0	ENSP00000216774 pep:known chromosome:GRCh37:14:35452231:35498773:1 gene:ENSG00000100883 transcript:ENST00000216774	0	0	2.06887e+06	0	0	0	0	0	0	0	0	0	0	6.68283e+06	0	0	0	0	0	0	0	0	0	0
61961	LLGNLVVK					2	0.001	ENSP00000262319 pep:known chromosome:GRCh37:16:1543422:1560455:1 gene:ENSG00000100726 transcript:ENST00000262319	0	0	0	0	0	0	0	1.40893e+07	0	0	0	0	0	0	0	0	0	0	0	0	1.72266e+06	0	0	0
61962	LLGNQATFSPIVTVEPR					1	0.0004	ENSP00000339620 pep:known chromosome:GRCh37:8:41510739:41655140:-1 gene:ENSG00000029534 transcript:ENST00000347528	0	0	0	0	0	2.2917e+06	0	0	0	0	0	0	0	0	0	0	0	0	0	0	0	0	0	0
61963	LLGNSLLK					4	0.0004	ENSP00000261833 pep:known chromosome:GRCh37:12:120123598:120315092:-1 gene:ENSG00000122966 transcript:ENST00000261833	0	0	0	9.12126e+06	0	0	0	0	0	0	0	0	0	0	8.6787e+06	0	1.83658e+06	0	0	0	0	0	0	0
61964	LLGNSLLPIR					1	0.0004	ENSP00000364867 pep:known chromosome:GRCh37:9:94325373:94711162:-1 gene:ENSG00000169071 transcript:ENST00000375715	0	0	0	0	0	0	0	0	0	0	0	0	0	2.86878e+06	0	0	0	0	0	0	0	0	0	0
61965	LLGNTFVALSDLR					1	0	ENSP00000365143 pep:known chromosome:GRCh37:6:31606805:31620170:-1 gene:ENSG00000204463 transcript:ENST00000375976	0	0	0	0	0	0	0	0	0	0	0	0	0	2.01196e+06	0	0	0	0	0	0	0	0	0	0
61966	LLGPANSGVAR					3	0	ENSP00000433341 pep:known chromosome:GRCh37:1:169101769:169337184:-1 gene:ENSG00000143156 transcript:ENST00000472647	9.53579e+06	0	0	0	0	0	0	0	0	0	0	7.4487e+06	0	4418466	0	0	0	0	0	0	0	0	0	0
61967	LLGPCMDIMK	15.9949@M6;15.9949@M9				1	0.0004	ENSP00000409239 pep:novel chromosome:GRCh37:3:48782030:48789751:-1 gene:ENSG00000114302 transcript:ENST00000457914	0	0	0	0	0	0	0	0	0	4.96514e+06	0	0	0	0	0	0	0	0	0	0	0	0	0	0
	LLGPCMDIMK	15.9949@M6				2	0.0001	ENSP00000409239 pep:novel chromosome:GRCh37:3:48782030:48789751:-1 gene:ENSG00000114302 transcript:ENST00000457914	0	5.11883e+06	0	0	0	0	0	0	0	0	0	0	0	0	1.14244e+07	0	0	0	0	0	0	0	0	0
	LLGPCMDIMK	15.9949@M9				12	0.0001	ENSP00000409239 pep:novel chromosome:GRCh37:3:48782030:48789751:-1 gene:ENSG00000114302 transcript:ENST00000457914	0	1.07272e+07	0	0	0	0	2.1981e+07	0	0	0	0	0	0	0	1.28775e+07	0	0	2.39509e+07	0	4.4455e+06	0	0	0	0
	LLGPCMDIMK					13	0.0001	ENSP00000409239 pep:novel chromosome:GRCh37:3:48782030:48789751:-1 gene:ENSG00000114302 transcript:ENST00000457914	0	3.01034e+07	0	2.83503e+06	0	0	0	0	0	0	0	0	0	0	1.27328e+08	0	0	0	0	0	0	0	0	0
61968	LLGPCMEIMK					1	0.0001	ENSP00000265717 pep:known chromosome:GRCh37:7:106685094:106802256:1 gene:ENSG00000005249 transcript:ENST00000265717	0	0	0	0	0	0	0	0	0	0	0	0	0	0	9.04873e+06	0	0	0	0	0	0	0	0	0
61969	LLGPDAAINLTDPDGALAK					11	0	ENSP00000408910 pep:known chromosome:GRCh37:12:57924094:57940992:-1 gene:ENSG00000175203 transcript:ENST00000434715	0	0	0	0	2.80314e+06	0	436275256	0	0	0	0	0	0	0	0	0	0	9.73985e+07	0	7.50685e+07	0	1.68589e+06	0	0
	LLGPDAAINLTDPDGALAK		21.9808	Sodium adduct	Unknown	1	0.0002	ENSP00000408910 pep:known chromosome:GRCh37:12:57924094:57940992:-1 gene:ENSG00000175203 transcript:ENST00000434715	0	0	0	0	0	0	436275256	0	0	0	0	0	0	0	0	0	0	0	0	0	0	0	0	0
	LLGPDAAINLTDPDGALAK		27.9954	Formylation	Unknown	1	0.0001	ENSP00000408910 pep:known chromosome:GRCh37:12:57924094:57940992:-1 gene:ENSG00000175203 transcript:ENST00000434715	0	0	0	0	0	0	0	0	0	0	0	0	0	0	0	0	0	0	0	0	0	0	0	0
	LLGPDAAINLTDPDGALAK		53.9191	Replacement of 2 protons by iron	D5	2	0.0001	ENSP00000408910 pep:known chromosome:GRCh37:12:57924094:57940992:-1 gene:ENSG00000175203 transcript:ENST00000434715	0	0	0	0	0	0	436275256	0	0	0	0	0	0	0	0	0	0	0	0	0	0	0	0	0
	LLGPDAAINLTDPDGALAK		301.988	Unknown		1	0	ENSP00000408910 pep:known chromosome:GRCh37:12:57924094:57940992:-1 gene:ENSG00000175203 transcript:ENST00000434715	0	0	0	0	0	0	436275256	0	0	0	0	0	0	0	0	0	0	0	0	0	0	0	0	0
	LLGPDAAINLTDPDGALAK		355.906	Unknown		1	0.0002	ENSP00000408910 pep:known chromosome:GRCh37:12:57924094:57940992:-1 gene:ENSG00000175203 transcript:ENST00000434715	0	0	0	0	0	0	436275256	0	0	0	0	0	0	0	0	0	0	0	0	0	0	0	0	0
61970	LLGPGPAADFSVSVER					5	0	ENSP00000225927 pep:known chromosome:GRCh37:17:40687951:40696464:1 gene:ENSG00000108784 transcript:ENST00000225927	0	0	0	0	0	0	0	0	1.3379e+07	0	0	0	0	0	0	0	0	0	0	5.72377e+07	0	2.77409e+06	0	0
61971	LLGPGVNYSGCQITWAK					4	0	ENSP00000264657 pep:known chromosome:GRCh37:17:40465342:40540405:-1 gene:ENSG00000168610 transcript:ENST00000264657	0	0	0	0	0	7.78737e+06	0	1.19279e+07	0	0	0	0	0	0	0	0	0	0	1.50039e+07	0	0	0	0	0
61972	LLGPLGMK	15.9949@M7				1	0.0016	ENSP00000355106 pep:known chromosome:GRCh37:1:100315640:100389576:1 gene:ENSG00000162688 transcript:ENST00000361915	0	0	0	0	0	0	0	0	0	0	0	0	0	0	0	0	0	0	0	0	1.41733e+06	0	0	0
	LLGPLGMK					5	0.0006	ENSP00000355106 pep:known chromosome:GRCh37:1:100315640:100389576:1 gene:ENSG00000162688 transcript:ENST00000361915	0	0	0	0	0	0	0	1.06389e+07	0	4.35617e+06	0	0	0	0	0	0	0	0	0	0	5.85342e+06	0	0	0
61973	LLGPNASPDGLIPWTR					1	0	ENSP00000354394 pep:known chromosome:GRCh37:2:191833760:191878976:-1 gene:ENSG00000115415 transcript:ENST00000361099	0	0	0	0	0	0	0	0	0	1.00127e+07	0	0	0	0	0	0	0	0	0	0	0	0	0	0
61974	LLGPPPPGGGR					5	0.0004	ENSP00000364190 pep:known chromosome:GRCh37:6:32152510:32157963:-1 gene:ENSG00000204304 transcript:ENST00000375050	1.0291e+07	0	0	0	0	0	0	0	0	0	0	4.75631e+06	0	6.97306e+06	0	0	0	0	0	0	0	0	0	0
61975	LLGPSLTSTTPASSSSGSSSR					4	0.0004	ENSP00000351593 pep:novel chromosome:GRCh37:22:31477305:31500609:1 gene:ENSG00000183963 transcript:ENST00000358743	0	0	0	0	0	0	0	0	4.28643e+06	0	0	0	0	0	0	0	0	0	0	0	0	2.6092e+06	0	0
61976	LLGPTVMLGGCEFSR	15.9949@M7				5	0	ENSP00000320917 pep:known chromosome:GRCh37:19:10663761:10676713:-1 gene:ENSG00000129347 transcript:ENST00000312962	0	75575621	0	0	0	0	0	0	0	7.47439e+06	0	0	0	0	0	0	0	0	0	0	2.45109e+06	0	0	0
	LLGPTVMLGGCEFSR					2	0	ENSP00000320917 pep:known chromosome:GRCh37:19:10663761:10676713:-1 gene:ENSG00000129347 transcript:ENST00000312962	0	0	0	0	0	0	0	0	0	1.77498e+07	0	0	0	0	0	0	0	0	0	0	2.21844e+06	0	0	0
61977	LLGPVLVK					7	0.0004	ENSP00000378563 pep:known chromosome:GRCh37:6:33257079:33258710:1 gene:ENSG00000204220 transcript:ENST00000395131	0	0	0	0	0	152830896	0	3.29176e+06	0	0	0	0	0	0	0	0	84899533	0	3.42864e+07	0	0	0	0	0
61978	LLGQFSEK					4	0.0005	ENSP00000265523 pep:known chromosome:GRCh37:7:43798279:43846938:1 gene:ENSG00000106605 transcript:ENST00000265523	0	0	0	0	8.58045e+06	0	7.63476e+07	0	0	0	0	0	0	0	0	0	0	351447236	0	7.61091e+06	0	0	0	0
	LLGQFSEK		43.0058	Ala->Asn substitution	Unknown	2	0.0001	ENSP00000265523 pep:known chromosome:GRCh37:7:43798279:43846938:1 gene:ENSG00000106605 transcript:ENST00000265523	0	0	0	0	0	0	0	0	0	0	0	0	0	0	0	0	0	0	0	0	0	0	0	0
61979	LLGQFYK					1	0.0014	ENSP00000241051 pep:known chromosome:GRCh37:11:33037410:33055128:1 gene:ENSG00000121690 transcript:ENST00000241051	0	0	0	0	0	0	0	0	0	0	0	0	0	0	0	0	0	0	3.37361e+06	0	0	0	0	0
61980	LLGQGAFGR					3	0.0004	ENSP00000354927 pep:known chromosome:GRCh37:17:61699801:61773667:1 gene:ENSG00000198909 transcript:ENST00000361357	0	0	0	0	0	0	0	0	0	0	3.52754e+07	0	0	0	0	0	0	0	0	0	0	1.06433e+06	0	9.69601e+06
61981	LLGQIVDR					1	0.0007	ENSP00000318177 pep:known chromosome:GRCh37:9:133454993:133513739:1 gene:ENSG00000107164 transcript:ENST00000319725	0	0	0	0	0	0	0	0	0	0	0	0	0	0	0	0	0	0	0	3.32569e+06	0	0	0	0
61982	LLGQPSLDSLPIPAPR					2	0.0004	ENSP00000332340 pep:known chromosome:GRCh37:16:68055174:68057959:-1 gene:ENSG00000182810 transcript:ENST00000332395	0	0	0	0	0	0	0	1.25466e+07	0	0	0	0	0	0	0	0	0	0	3.48565e+06	0	0	0	0	0
61983	LLGQRPGPYDRPIGGR					4	0	ENSP00000265866 pep:known chromosome:GRCh37:10:70091832:70102944:1 gene:ENSG00000096746 transcript:ENST00000265866	0	0	0	0	36100777	0	0	0	0	0	0	0	0	0	0	0	0	2.53887e+07	0	0	0	0	0	0
61984	LLGQSQDNEK					4	0.0001	ENSP00000400476 pep:known chromosome:GRCh37:11:129733675:129764336:-1 gene:ENSG00000170322 transcript:ENST00000446488	0	1.60485e+06	0	0	0	0	0	0	0	1.23786e+06	0	0	1.25659e+07	0	0	0	0	0	0	0	0	0	0	4.03744e+06
61985	LLGRHEQVVER					2	0	ENSP00000293743 pep:known chromosome:GRCh37:19:11256170:11266458:-1 gene:ENSG00000161888 transcript:ENST00000293743	0	0	0	0	0	1.37947e+07	0	0	0	0	0	0	0	0	0	0	0	0	0	0	0	0	0	0
61986	LLGSAGSNKEEK					1	0.0004	ENSP00000298310 pep:known chromosome:GRCh37:14:50249997:50319506:-1 gene:ENSG00000165525 transcript:ENST00000298310	0	0	0	0	0	0	0	0	0	0	0	0	0	0	4.74554e+06	0	0	0	0	0	0	0	0	0
61987	LLGSANVVPEALQR					2	0.0001	ENSP00000351664 pep:known chromosome:GRCh37:6:109765265:109777190:-1 gene:ENSG00000135596 transcript:ENST00000358807	0	0	0	0	0	0	0	0	0	0	4.54396e+06	0	0	0	0	0	0	0	0	0	0	0	0	9.17497e+06
61988	LLGSCCSHK					2	0.0001	ENSP00000279392 pep:known chromosome:GRCh37:16:30004311:30007387:-1 gene:ENSG00000149929 transcript:ENST00000279392	0	0	0	0	0	0	0	5.91865e+06	0	0	0	0	0	0	0	0	0	0	0	0	4.863e+06	0	0	0
61989	LLGSEVEFQSCNS					1	0.0004	ENSP00000218147 pep:known chromosome:GRCh37:X:129116586:129191638:1 gene:ENSG00000085185 transcript:ENST00000218147	0	0	0	0	0	0	0	1.00588e+07	0	0	0	0	0	0	0	0	0	0	0	0	0	0	0	0
61990	LLGSGYGGLTGGSSR					3	0	ENSP00000393319 pep:novel chromosome:GRCh37:2:122095352:122363636:-1 gene:ENSG00000074054 transcript:ENST00000429969	0	0	0	0	0	0	0	0	0	0	0	0	36960498	0	0	0	0	0	0	0	0	0	0	52321011
	LLGSGYGGLTGGSSR		43.0058	Ala->Asn substitution	Unknown	1	0	ENSP00000393319 pep:novel chromosome:GRCh37:2:122095352:122363636:-1 gene:ENSG00000074054 transcript:ENST00000429969	0	0	0	0	0	0	0	0	0	0	0	0	0	0	0	0	0	0	0	0	0	0	0	0
61991	LLGSHALPAEQR					3	0	ENSP00000396995 pep:known chromosome:GRCh37:16:50186864:50269221:1 gene:ENSG00000121274 transcript:ENST00000436909	0	0	0	0	0	0	0	0	0	0	0	0	0	8.13419e+06	0	2.6564e+06	0	0	0	0	0	0	0	0
	LLGSHALPAEQR		-226.169	Unknown		1	0.0048	ENSP00000396995 pep:known chromosome:GRCh37:16:50186864:50269221:1 gene:ENSG00000121274 transcript:ENST00000436909	0	0	1.3867e+07	0	0	0	0	0	0	0	0	0	0	0	0	0	0	0	0	0	0	0	0	0
61992	LLGSLSNAYSPR					2	0	ENSP00000359224 pep:known chromosome:GRCh37:1:95448297:95538501:-1 gene:ENSG00000172339 transcript:ENST00000370205;ENSP00000379500 pep:known chromosome:GRCh37:11:18553245:18610281:-1 gene:ENSG00000151116 transcript:ENST00000396197	0	0	0	0	0	0	0	0	0	0	0	0	0	0	0	0	0	0	0	0	0	0	0	0
61993	LLGSLYALGIPK					4	0	ENSP00000258770 pep:known chromosome:GRCh37:7:45139699:45151313:-1 gene:ENSG00000136270 transcript:ENST00000258770	0	9.85932e+06	0	0	0	0	0	0	0	0	0	0	1.11465e+07	0	0	0	0	0	0	0	0	0	0	2.36224e+06
61994	LLGSMPENAQIDDDVFDK	15.9949@M5				5	0	ENSP00000251496 pep:known chromosome:GRCh37:4:17812525:17846485:1 gene:ENSG00000109805 transcript:ENST00000251496	0	0	0	0	0	0	0	3.81728e+06	0	0	0	0	7.78911e+06	0	2.12389e+06	0	0	0	8.79796e+06	0	0	0	0	0
	LLGSMPENAQIDDDVFDK	15.9949@M5	41.0275	Ser->Gln substitution	Unknown	1	0.0001	ENSP00000251496 pep:known chromosome:GRCh37:4:17812525:17846485:1 gene:ENSG00000109805 transcript:ENST00000251496	0	0	0	0	0	0	0	0	0	0	0	0	0	0	0	0	0	0	0	0	0	0	0	0
	LLGSMPENAQIDDDVFDK					4	0	ENSP00000251496 pep:known chromosome:GRCh37:4:17812525:17846485:1 gene:ENSG00000109805 transcript:ENST00000251496	0	0	0	0	0	0	0	1.56786e+07	0	0	0	0	0	0	0	0	0	0	32519231	0	0	0	0	0
	LLGSMPENAQIDDDVFDK		15.9953	Oxidation or Hydroxylation	Unknown	1	0.0001	ENSP00000251496 pep:known chromosome:GRCh37:4:17812525:17846485:1 gene:ENSG00000109805 transcript:ENST00000251496	0	0	0	0	0	0	0	0	0	0	0	0	0	0	0	0	0	0	0	0	0	0	0	0
61995	LLGSNSMK					2	0.0004	ENSP00000382271 pep:known chromosome:GRCh37:15:49030136:49103270:-1 gene:ENSG00000103995 transcript:ENST00000399334	0	0	0	0	0	0	0	0	0	0	0	2.78896e+06	0	0	0	0	0	0	0	0	0	0	1.94566e+06	0
61996	LLGSSASSPGYQSSYQVGINQR					2	0	ENSP00000271277 pep:known chromosome:GRCh37:1:112938803:113003786:1 gene:ENSG00000143079 transcript:ENST00000271277	0	0	0	0	0	0	0	0	0	0	0	0	0	0	0	0	0	0	0	6.2856e+06	0	0	0	0
61997	LLGSSDSPASASR					4	0	ENSP00000414158 pep:known chromosome:GRCh37:19:13883373:13887836:1 gene:ENSG00000115934 transcript:ENST00000428217	0	0	0	1.83278e+06	0	4.01864e+06	0	0	0	0	0	0	0	0	0	0	1.79099e+07	0	0	0	0	0	0	0
61998	LLGSSFSSGPVADGIIR					1	0	ENSP00000366308 pep:known chromosome:GRCh37:13:80910111:80915086:-1 gene:ENSG00000136158 transcript:ENST00000377104	0	0	0	2.59244e+06	0	0	0	0	0	0	0	0	0	0	0	0	0	0	0	0	0	0	0	0
61999	LLGSTIPLCSAQWER					4	0	ENSP00000365803 pep:known chromosome:GRCh37:11:68522090:68609399:-1 gene:ENSG00000110090 transcript:ENST00000376618	0	0	0	0	0	0	0	1.47214e+07	0	5.45893e+06	0	0	0	0	0	0	0	0	0	0	3.39061e+06	0	0	0
62000	LLGSTLTSEEK					3	0	ENSP00000243903 pep:known chromosome:GRCh37:20:37377085:37400834:1 gene:ENSG00000101442 transcript:ENST00000243903	0	0	0	0	0	0	0	0	0	0	0	3.34847e+07	0	0	0	0	0	0	0	0	0	0	1.46357e+07	0
62001	LLGSVDYDGINDAITR					1	0	ENSP00000356155 pep:known chromosome:GRCh37:1:204391756:204459552:-1 gene:ENSG00000133056 transcript:ENST00000367187	0	0	0	0	9.52596e+06	0	0	0	0	0	0	0	0	0	0	0	0	0	0	0	0	0	0	0
62002	LLGSVQQDLER					2	0	ENSP00000357450 pep:known chromosome:GRCh37:1:154916552:154928597:-1 gene:ENSG00000163346 transcript:ENST00000368465	0	0	0	0	0	0	0	0	0	15024477	0	0	0	0	0	0	0	0	0	0	0	0	5.51882e+06	0
62003	LLGTAGTEEK					2	0.0004	ENSP00000216456 pep:known chromosome:GRCh37:14:68117869:68141548:-1 gene:ENSG00000100568 transcript:ENST00000216456	0	4.69908e+06	0	0	0	0	0	0	0	0	0	0	0	0	2.77259e+07	0	0	0	0	0	0	0	0	0
62004	LLGTAGTEEKK					2	0.0001	ENSP00000216456 pep:known chromosome:GRCh37:14:68117869:68141548:-1 gene:ENSG00000100568 transcript:ENST00000216456	0	0	0	0	0	0	0	0	0	0	0	0	0	0	0	0	2.10232e+06	0	0	0	0	0	0	0
62005	LLGTPSQETWPGISSNEEFK					3	0.0004	ENSP00000261211 pep:known chromosome:GRCh37:12:96672040:96794223:-1 gene:ENSG00000059758 transcript:ENST00000261211	0	0	0	0	0	0	2.04167e+06	0	0	0	0	0	0	0	0	0	0	0	0	1.72603e+06	0	0	0	0
62006	LLGTPTEEQWPSMTK	15.9949@M13				8	0	ENSP00000419782 pep:known chromosome:GRCh37:7:150750899:150755617:-1 gene:ENSG00000164885 transcript:ENST00000485972	1.31942e+07	0	2.51208e+06	0	0	0	1.05311e+07	0	0	0	0	2.67562e+06	0	6.75882e+06	0	0	0	0	0	0	0	0	0	0
	LLGTPTEEQWPSMTK					6	0	ENSP00000419782 pep:known chromosome:GRCh37:7:150750899:150755617:-1 gene:ENSG00000164885 transcript:ENST00000485972	0	0	0	0	0	0	6.25247e+07	0	3.80941e+06	0	0	0	0	0	0	0	0	8.05531e+06	0	3.04197e+07	0	0	0	0
	LLGTPTEEQWPSMTK		31.9903	dihydroxy	K15	1	0.0002	ENSP00000419782 pep:known chromosome:GRCh37:7:150750899:150755617:-1 gene:ENSG00000164885 transcript:ENST00000485972	0	0	0	0	0	0	0	0	0	0	0	0	0	0	0	0	0	0	0	0	0	0	0	0
62007	LLGTSADVDIHHLASLDPEVYK					5	0.0001	ENSP00000309198 pep:known chromosome:GRCh37:7:156931607:157062066:1 gene:ENSG00000009335 transcript:ENST00000348165	0	0	0	0	0	0	0	0	1.29161e+06	0	0	0	0	0	0	0	0	0	0	0	0	3.66884e+06	0	0
62008	LLGTVMATALMPK	15.9949@M11	46.0424	Acetyl 4,4,5,5-D4 Lysine	K13	1	0.0002	ENSP00000233099 pep:known chromosome:GRCh37:2:37208040:37311485:-1 gene:ENSG00000008869 transcript:ENST00000233099	0	0	0	0	0	0	0	0	0	0	0	0	0	0	0	0	0	0	0	0	0	0	0	0
62009	LLGVCCSVDNCR					3	0	ENSP00000371212 pep:known chromosome:GRCh37:4:40425284:40516775:-1 gene:ENSG00000163694 transcript:ENST00000381793	0	0	1.96404e+07	0	0	0	0	0	0	0	0	0	0	2.71187e+06	0	1.52087e+07	0	0	0	0	0	0	0	0
62010	LLGVFEQNQDPK					3	0	ENSP00000365174 pep:known chromosome:GRCh37:X:51075083:51080377:1 gene:ENSG00000122824 transcript:ENST00000376006;ENSP00000433986 pep:novel chromosome:GRCh37:11:47508326:47587072:-1 gene:ENSG00000149187 transcript:ENST00000530151	0	1.18956e+07	0	0	0	0	0	0	0	0	0	0	0	0	0	0	0	0	0	0	0	0	0	0
62011	LLGVFEQNQDR					2	0	ENSP00000365160 pep:known chromosome:GRCh37:X:51232863:51239448:-1 gene:ENSG00000196368 transcript:ENST00000375992	0	2.55779e+06	0	0	0	0	0	0	0	0	0	0	3.67374e+06	0	0	0	0	0	0	0	0	0	0	0
62012	LLGVFEQNQDRK					4	0	ENSP00000365160 pep:known chromosome:GRCh37:X:51232863:51239448:-1 gene:ENSG00000196368 transcript:ENST00000375992	0	0	0	1.70683e+07	0	0	0	0	0	0	0	0	0	0	1.93891e+07	0	0	0	0	0	0	0	0	0
62013	LLGVHTQTR					2	0.0004	ENSP00000398946 pep:known chromosome:GRCh37:17:61909441:61920351:-1 gene:ENSG00000108604 transcript:ENST00000450364	0	0	0	0	8.43675e+06	0	0	0	0	0	0	0	0	0	0	6.78863e+06	0	0	0	0	0	0	0	0
62014	LLGVIIEEGK					2	0	ENSP00000259808 pep:known chromosome:GRCh37:6:3068741:3115419:1 gene:ENSG00000137275 transcript:ENST00000259808	0	0	0	0	0	0	0	0	0	0	7.92036e+06	0	0	0	0	0	0	0	0	0	0	1.19839e+07	0	0
62015	LLGVLAESCGGK					4	0	ENSP00000358050 pep:known chromosome:GRCh37:1:150459890:150479734:1 gene:ENSG00000143374 transcript:ENST00000369054	0	0	0	5.38987e+07	0	0	0	0	0	0	0	0	0	0	75545468	0	0	0	0	0	0	0	0	0
62016	LLGVPIIVQASQAEK					6	0	ENSP00000352956 pep:known chromosome:GRCh37:14:23369855:23388396:-1 gene:ENSG00000100461 transcript:ENST00000359890	2.06587e+07	0	0	0	0	0	0	0	0	0	0	4.49336e+06	0	8.00298e+06	0	0	0	0	0	0	0	0	0	0
	LLGVPIIVQASQAEK		1.8676	Unknown		1	0.0001	ENSP00000352956 pep:known chromosome:GRCh37:14:23369855:23388396:-1 gene:ENSG00000100461 transcript:ENST00000359890	0	0	0	0	0	0	0	0	0	0	0	0	0	8.00298e+06	0	0	0	0	0	0	0	0	0	0
62017	LLGVSWR					1	0.0009	ENSP00000364037 pep:known chromosome:GRCh37:9:103064366:103115221:-1 gene:ENSG00000136891 transcript:ENST00000374902	0	0	0	0	0	0	0	0	0	0	0	0	0	0	0	0	0	0	0	0	2.7139e+06	0	0	0
62018	LLGWIQNK					4	0.0004	ENSP00000408921 pep:known chromosome:GRCh37:X:153576892:153599571:-1 gene:ENSG00000196924 transcript:ENST00000420627	0	0	1.97403e+08	0	0	0	0	0	0	0	0	0	0	3.71111e+07	0	139891251	0	2.16782e+06	0	0	0	0	0	0
62019	LLGYDVHVLCDQTAQEMQEK	15.9949@M17				2	0	ENSP00000312664 pep:known chromosome:GRCh37:7:142985308:143004789:1 gene:ENSG00000106144 transcript:ENST00000310447	0	0	0	0	4.07584e+06	0	0	0	0	0	0	0	0	0	0	0	0	9.08832e+06	0	0	0	0	0	0
	LLGYDVHVLCDQTAQEMQEK					1	0	ENSP00000312664 pep:known chromosome:GRCh37:7:142985308:143004789:1 gene:ENSG00000106144 transcript:ENST00000310447	0	0	0	0	0	0	0	0	0	0	0	0	0	0	0	0	0	8.44123e+06	0	0	0	0	0	0
62020	LLGYVATLK					2	0.0004	ENSP00000342408 pep:known chromosome:GRCh37:1:115259534:115300604:-1 gene:ENSG00000009307 transcript:ENST00000339438	0	0	0	0	0	0	0	0	0	0	0	1.37754e+07	0	0	0	0	0	0	0	0	0	0	1.66411e+06	0
62021	LLHAAQSSR					4	0.0001	ENSP00000351769 pep:known chromosome:GRCh37:16:68057183:68113223:1 gene:ENSG00000167264 transcript:ENST00000358896	0	0	0	0	0	0	0	0	0	3.7248e+06	0	0	0	0	0	0	0	0	0	0	0	0	2.0787e+06	0
62022	LLHAGSGADTGDTVNIGDVSYK		-113.085	Unknown		6	0	ENSP00000368612 pep:known chromosome:GRCh37:13:42140973:42535220:-1 gene:ENSG00000102763 transcript:ENST00000379310	0	0	0	903174	0	0	0	0	0	0	0	0	0	0	0	0	0	0	0	0	0	0	0	0
62023	LLHAPPK					1	0.0005	ENSP00000344572 pep:known chromosome:GRCh37:11:65651392:65656002:-1 gene:ENSG00000172500 transcript:ENST00000338369	0	0	0	0	0	0	0	0	0	1.58234e+06	0	0	0	0	0	0	0	0	0	0	0	0	0	0
62024	LLHAQYGELIQPR					3	0	ENSP00000402515 pep:known chromosome:GRCh37:16:18816175:18937776:-1 gene:ENSG00000157106 transcript:ENST00000446231	0	3.05466e+06	0	0	0	0	0	0	0	0	0	0	8.32993e+06	0	0	0	0	0	0	0	0	0	0	0
62025	LLHCGHTICR					4	0.0005	ENSP00000363095 pep:known chromosome:GRCh37:9:119449609:119463579:1 gene:ENSG00000119401 transcript:ENST00000373983	0	0	3.11087e+06	0	0	0	0	0	0	0	0	0	0	0	0	2.49253e+06	0	0	0	0	0	0	0	0
62026	LLHDARPK					1	0.0005	ENSP00000264709 pep:known chromosome:GRCh37:2:25455845:25565459:-1 gene:ENSG00000119772 transcript:ENST00000264709	0	0	0	0	0	0	0	0	0	0	0	0	0	0	0	0	0	0	601629	0	0	0	0	0
62027	LLHDLNFSK					3	0.001	ENSP00000358695 pep:known chromosome:GRCh37:6:84569362:84670146:1 gene:ENSG00000065615 transcript:ENST00000369681	0	6.71724e+06	0	0	0	0	0	0	0	0	0	0	1.60672e+06	0	0	0	0	0	0	0	0	0	0	0
62028	LLHDLQIGEK					8	0	ENSP00000261973 pep:known chromosome:GRCh37:14:73525144:73588122:1 gene:ENSG00000119707 transcript:ENST00000261973	0	0	0	0	0	0	5.12615e+07	0	0	0	0	0	0	0	0	0	0	170655608	0	5.68347e+06	0	0	0	0
	LLHDLQIGEK		43.0058	Ala->Asn substitution	Unknown	1	0.0001	ENSP00000261973 pep:known chromosome:GRCh37:14:73525144:73588122:1 gene:ENSG00000119707 transcript:ENST00000261973	0	0	0	0	0	0	0	0	0	0	0	0	0	0	0	0	0	0	0	0	0	0	0	0
62029	LLHDLQIGEKK					2	0.0006	ENSP00000261973 pep:known chromosome:GRCh37:14:73525144:73588122:1 gene:ENSG00000119707 transcript:ENST00000261973	0	0	0	0	0	0	0	0	1.22748e+07	0	0	0	0	0	0	0	0	0	0	1.7369e+06	0	0	0	0
62030	LLHDQIEK					3	0	ENSP00000356448 pep:known chromosome:GRCh37:1:186282954:186344457:-1 gene:ENSG00000047410 transcript:ENST00000367478	0	1.1863e+08	0	3.36932e+06	0	0	0	0	0	0	0	0	0	0	31149448	0	0	0	0	0	0	0	0	0
	LLHDQIEK		43.0058	Ala->Asn substitution	Unknown	1	0.0001	ENSP00000356448 pep:known chromosome:GRCh37:1:186282954:186344457:-1 gene:ENSG00000047410 transcript:ENST00000367478	0	0	0	0	0	0	0	0	0	0	0	0	0	0	0	0	0	0	0	0	0	0	0	0
62031	LLHDQVGVIQFGPYK					11	0	ENSP00000357048 pep:known chromosome:GRCh37:1:160259063:160313038:-1 gene:ENSG00000122218 transcript:ENST00000368069	0	0	0	0	0	0	0	3.80772e+07	0	0	0	0	0	0	0	0	0	0	5.09056e+07	0	0	0	0	0
	LLHDQVGVIQFGPYK		301.988	Unknown		3	0	ENSP00000357048 pep:known chromosome:GRCh37:1:160259063:160313038:-1 gene:ENSG00000122218 transcript:ENST00000368069	0	0	0	0	0	0	0	3.7104e+07	0	0	0	0	0	0	0	0	0	0	5.09056e+07	0	0	0	0	0
62032	LLHDYHR					2	0.002	ENSP00000261439 pep:known chromosome:GRCh37:4:37892708:38140794:1 gene:ENSG00000065882 transcript:ENST00000261439	0	0	0	0	0	0	0	0	0	6.65313e+06	0	0	0	0	0	0	0	0	0	0	0	0	984259	0
62033	LLHEFPK					1	0.0005	ENSP00000359588 pep:known chromosome:GRCh37:X:138808505:139015229:-1 gene:ENSG00000101974 transcript:ENST00000370557	0	0	0	0	5.80681e+06	0	0	0	0	0	0	0	0	0	0	0	0	0	0	0	0	0	0	0
62034	LLHEMILVCDAYR	15.9949@M5				1	0.0005	ENSP00000249923 pep:known chromosome:GRCh37:11:14479052:14521398:-1 gene:ENSG00000129083 transcript:ENST00000249923	0	0	0	0	0	0	0	4.60975e+06	0	0	0	0	0	0	0	0	0	0	0	0	0	0	0	0
	LLHEMILVCDAYR					1	0.0004	ENSP00000249923 pep:known chromosome:GRCh37:11:14479052:14521398:-1 gene:ENSG00000129083 transcript:ENST00000249923	0	0	0	0	0	0	0	9.30389e+06	0	0	0	0	0	0	0	0	0	0	0	0	0	0	0	0
62035	LLHEMILVCDAYRK	15.9949@M5				1	0.0024	ENSP00000249923 pep:known chromosome:GRCh37:11:14479052:14521398:-1 gene:ENSG00000129083 transcript:ENST00000249923	0	0	0	0	0	0	0	0	0	0	8.71404e+06	0	0	0	0	0	0	0	0	0	0	0	0	0
	LLHEMILVCDAYRK					11	0	ENSP00000249923 pep:known chromosome:GRCh37:11:14479052:14521398:-1 gene:ENSG00000129083 transcript:ENST00000249923;ENSP00000263966 pep:known chromosome:GRCh37:3:179370543:179507189:1 gene:ENSG00000058056 transcript:ENST00000263966	6.93062e+06	0	0	0	0	0	0	0	0	0	0	0	0	2.88372e+06	0	0	0	0	0	0	0	0	0	0
62036	LLHENHLK		43.0058	Ala->Asn substitution	Unknown	1	0.0003	ENSP00000320087 pep:known chromosome:GRCh37:12:45609770:45826124:1 gene:ENSG00000177119 transcript:ENST00000320560	0	0	0	0	0	0	0	0	0	0	0	0	0	0	0	0	0	0	0	0	0	0	0	0
62037	LLHEQEVESR					1	0.0006	ENSP00000375668 pep:novel chromosome:GRCh37:19:52693275:52730687:1 gene:ENSG00000105568 transcript:ENST00000391791;ENSP00000356737 pep:known chromosome:GRCh37:1:170501270:170522587:1 gene:ENSG00000120370 transcript:ENST00000367763	0	0	0	0	0	0	0	0	0	0	0	0	0	0	0	0	0	0	0	0	0	0	0	0
62038	LLHEVQELTTEVEK					19	0	ENSP00000408910 pep:known chromosome:GRCh37:12:57924094:57940992:-1 gene:ENSG00000175203 transcript:ENST00000434715	0	0	0	0	0	0	0	128486923	0	1.15264e+07	0	1.18218e+06	0	0	0	0	0	0	0	0	3.42046e+07	0	2.10194e+06	0
	LLHEVQELTTEVEK		301.988	Unknown		1	0	ENSP00000408910 pep:known chromosome:GRCh37:12:57924094:57940992:-1 gene:ENSG00000175203 transcript:ENST00000434715	0	0	0	0	0	0	0	128486923	0	0	0	0	0	0	0	0	0	0	0	0	0	0	0	0
62039	LLHGAGGHLESPAR					1	0.001	ENSP00000405430 pep:known chromosome:GRCh37:1:2115917:2126180:-1 gene:ENSG00000162585 transcript:ENST00000428120	1.94057e+06	0	0	0	0	0	0	0	0	0	0	0	0	0	0	0	0	0	0	0	0	0	0	0
62040	LLHGDIK					2	0.0007	ENSP00000301905 pep:known chromosome:GRCh37:8:27667137:27695612:-1 gene:ENSG00000168078 transcript:ENST00000301905	0	0	0	0	0	0	0	1.63589e+07	0	0	0	0	0	0	0	0	0	0	18084998	0	0	0	0	0
62041	LLHGFNAEGIHFS					8	0.0001	ENSP00000199320 pep:known chromosome:GRCh37:5:61683081:61699760:-1 gene:ENSG00000086189 transcript:ENST00000199320	0	1.23056e+06	0	0	0	2.05607e+07	0	0	0	0	0	0	0	0	0	0	5.39831e+06	0	2.3797e+06	0	0	0	0	0
62042	LLHGGVAVSSR					7	0	ENSP00000357868 pep:known chromosome:GRCh37:1:151264273:151300191:-1 gene:ENSG00000143393 transcript:ENST00000368874	0	0	1.92841e+06	0	2.92288e+07	0	0	0	0	0	0	0	0	0	0	5.93133e+07	0	2.84173e+06	0	0	0	0	0	0
62043	LLHGHSSLK					5	0.0001	ENSP00000265537 pep:known chromosome:GRCh37:3:45429998:45590329:1 gene:ENSG00000011376 transcript:ENST00000265537	1.12355e+07	0	2.62863e+06	0	0	0	0	0	0	0	0	0	0	1.60659e+07	0	0	0	0	0	0	0	0	0	0
62044	LLHGIAAAR					2	0.0005	ENSP00000368152 pep:known chromosome:GRCh37:19:36500026:36505141:-1 gene:ENSG00000239382 transcript:ENST00000378875	0	0	0	0	0	0	0	0	0	0	0	0	1.29409e+06	0	0	0	0	0	0	0	0	0	0	2.6016e+06
62045	LLHGMKDDIVPWHTSMQVADR	15.9949@M5;15.9949@M16				1	0.0004	ENSP00000273359 pep:known chromosome:GRCh37:3:111697882:111712210:1 gene:ENSG00000144827 transcript:ENST00000273359	0	0	0	0	0	0	0	0	0	0	0	0	0	0	0	0	6.03933e+06	0	0	0	0	0	0	0
	LLHGMKDDIVPWHTSMQVADR	15.9949@M5				2	0	ENSP00000273359 pep:known chromosome:GRCh37:3:111697882:111712210:1 gene:ENSG00000144827 transcript:ENST00000273359	0	0	0	0	0	5.70518e+06	0	0	0	0	0	0	0	0	0	0	1.21529e+07	0	0	0	0	0	0	0
	LLHGMKDDIVPWHTSMQVADR	15.9949@M16				1	0	ENSP00000273359 pep:known chromosome:GRCh37:3:111697882:111712210:1 gene:ENSG00000144827 transcript:ENST00000273359	0	0	0	0	0	0	0	0	0	0	0	0	0	0	0	0	1.21529e+07	0	0	0	0	0	0	0
62046	LLHGQNGSVPNGQTPLK					3	0	ENSP00000318406 pep:known chromosome:GRCh37:1:35899091:36023014:-1 gene:ENSG00000142687 transcript:ENST00000325722	6.03476e+06	0	0	0	0	0	0	0	0	0	0	0	0	0	0	0	0	0	0	0	0	0	0	0
62047	LLHGTLIMK					2	0.0006	ENSP00000413493 pep:known chromosome:GRCh37:1:1246977:1260071:-1 gene:ENSG00000127054 transcript:ENST00000435064	0	0	0	0	0	0	0	0	0	3.48713e+06	0	0	0	0	0	0	0	0	0	0	0	0	0	0
62048	LLHHLCGHSK					3	0.0004	ENSP00000287647 pep:known chromosome:GRCh37:3:10068098:10141344:1 gene:ENSG00000144554 transcript:ENST00000287647	0	0	0	3.72409e+06	0	0	0	0	0	0	0	0	0	0	0	0	755174	0	0	0	0	0	0	0
62049	LLHHVTEEK					5	0	ENSP00000337623 pep:known chromosome:GRCh37:13:51483814:51530866:1 gene:ENSG00000136104 transcript:ENST00000336617	0	0	0	0	0	0	0	4.10757e+07	0	2.2196e+06	0	0	0	0	0	0	0	0	0	0	5.77839e+06	0	0	0
	LLHHVTEEK		43.0058	Ala->Asn substitution	Unknown	1	0.0001	ENSP00000337623 pep:known chromosome:GRCh37:13:51483814:51530866:1 gene:ENSG00000136104 transcript:ENST00000336617	0	0	0	0	0	0	0	0	0	0	0	0	0	0	0	0	0	0	0	0	0	0	0	0
62050	LLHIEELR					8	0.0004	ENSP00000261700 pep:known chromosome:GRCh37:14:52456193:52471414:1 gene:ENSG00000087302 transcript:ENST00000261700	0	0	0	0	103228544	0	2.26634e+06	0	0	0	0	0	0	0	0	41663397	0	1.83686e+07	0	0	0	0	0	0
62051	LLHIEELRELQTK					7	0	ENSP00000261700 pep:known chromosome:GRCh37:14:52456193:52471414:1 gene:ENSG00000087302 transcript:ENST00000261700	0	0	0	0	0	0	0	0	0	0	7.58099e+07	0	0	0	0	0	0	0	0	0	0	64877626	0	1.17388e+07
62052	LLHITDNNLQDWTEIRK					2	0	ENSP00000437184 pep:novel chromosome:GRCh37:11:120894781:120957805:1 gene:ENSG00000154114 transcript:ENST00000529397	0	3.08917e+06	0	0	0	0	0	0	0	0	0	0	0	0	4.28116e+06	0	0	0	0	0	0	0	0	0
62053	LLHIVGYGDFQMK	15.9949@M12				2	0	ENSP00000301364 pep:known chromosome:GRCh37:17:2225992:2240678:-1 gene:ENSG00000167721 transcript:ENST00000301364	3.28728e+06	0	0	0	0	0	0	0	0	0	0	0	0	2.40895e+06	0	0	0	0	0	0	0	0	0	0
62054	LLHIYYQNSIDDK					4	0	ENSP00000303427 pep:known chromosome:GRCh37:4:39824483:39979576:-1 gene:ENSG00000121892 transcript:ENST00000303538	0	0	0	5.58792e+06	0	5.15962e+06	0	0	0	0	0	0	0	0	0	0	1.18124e+07	0	0	0	0	0	0	0
62055	LLHIYYQNSIDDR					2	0.0004	ENSP00000313851 pep:known chromosome:GRCh37:13:33160564:33352157:1 gene:ENSG00000083642 transcript:ENST00000315596	0	0	0	0	0	0	0	0	0	0	0	0	0	0	0	0	6.98767e+06	0	0	0	0	0	0	0
62056	LLHLEDVVR					1	0.0004	ENSP00000278886 pep:known chromosome:GRCh37:20:25433341:25566153:-1 gene:ENSG00000101004 transcript:ENST00000278886	0	0	0	0	0	0	0	0	812325	0	0	0	0	0	0	0	0	0	0	0	0	0	0	0
62057	LLHLHFK					1	0.0016	ENSP00000302951 pep:known chromosome:GRCh37:17:79976579:79980794:-1 gene:ENSG00000169689 transcript:ENST00000306704	1.95838e+06	0	0	0	0	0	0	0	0	0	0	0	0	0	0	0	0	0	0	0	0	0	0	0
62058	LLHLPLSLTALK					2	0	ENSP00000359925 pep:known chromosome:GRCh37:6:53659778:53788919:1 gene:ENSG00000137269 transcript:ENST00000370888	0	0	0	0	0	2.43679e+06	0	0	0	0	0	0	0	0	0	0	0	0	0	0	0	0	0	0
62059	LLHNILPK					1	0.001	ENSP00000419361 pep:known chromosome:GRCh37:3:123001143:123168605:-1 gene:ENSG00000173175 transcript:ENST00000462833	0	0	0	0	0	0	0	0	0	0	0	0	0	3.27498e+06	0	0	0	0	0	0	0	0	0	0
62060	LLHPFHEQFSDYSGSQILR					2	0	ENSP00000358400 pep:known chromosome:GRCh37:6:90352218:90529442:-1 gene:ENSG00000112159 transcript:ENST00000369393	0	0	0	0	0	0	0	9.99069e+06	0	0	0	0	0	0	0	0	0	0	0	0	0	0	0	0
62061	LLHPFVFGQYR					1	0.0004	ENSP00000354688 pep:known chromosome:GRCh37:10:120863629:120896707:1 gene:ENSG00000119979 transcript:ENST00000361432	0	0	0	0	0	0	0	0	0	0	0	0	1.09793e+06	0	0	0	0	0	0	0	0	0	0	0
62062	LLHPPSHWPLIK					24	0	ENSP00000385604 pep:known chromosome:GRCh37:3:41236401:41280844:1 gene:ENSG00000168036 transcript:ENST00000405570	0	0	2.0709e+06	0	2.32132e+06	0	0	0	0	0	0	0	0	0	0	7.93817e+06	0	0	0	0	0	0	0	0
62063	LLHPSPDLVSQEATLSEAR					3	0	ENSP00000381120 pep:known chromosome:GRCh37:16:81640553:81745367:1 gene:ENSG00000153815 transcript:ENST00000398040	5.48126e+06	0	0	0	0	0	0	0	0	0	0	7.30643e+06	0	0	0	0	0	0	0	0	0	0	0	0
62064	LLHQFSFSPER					4	0.0004	ENSP00000314004 pep:known chromosome:GRCh37:9:140069236:140082989:-1 gene:ENSG00000176248 transcript:ENST00000323927	0	0	0	0	0	0	0	0	0	6.45988e+06	0	0	0	0	0	0	0	0	0	0	2.75569e+06	0	0	0
62065	LLHQLGFSDEQILTVK					4	0	ENSP00000294383 pep:known chromosome:GRCh37:1:55532032:55681039:-1 gene:ENSG00000162402 transcript:ENST00000294383	0	0	0	0	0	0	0	0	0	7.36868e+06	0	0	0	0	0	0	0	0	0	0	0	0	1.39482e+06	0
62066	LLHQQQPLHPEWAALAK		-113.085	Unknown		4	0.0001	ENSP00000274813 pep:known chromosome:GRCh37:6:49398073:49430904:-1 gene:ENSG00000146085 transcript:ENST00000274813	0	0	0	0	0	0	0	0	0	0	0	0	0	0	0	0	0	0	0	0	0	0	0	0
62067	LLHQQQVSDQR					1	0.0006	ENSP00000370021 pep:known chromosome:GRCh37:9:17134980:17503921:1 gene:ENSG00000044459 transcript:ENST00000380647	0	0	0	0	0	0	0	0	0	0	0	0	0	0	0	0	1.29438e+06	0	0	0	0	0	0	0
62068	LLHQTGLSLYSTSHGFYEEEVK					1	0.0006	ENSP00000401751 pep:known chromosome:GRCh37:6:127609855:127664754:-1 gene:ENSG00000093144 transcript:ENST00000454859	0	0	0	1.65239e+06	0	0	0	0	0	0	0	0	0	0	0	0	0	0	0	0	0	0	0	0
62069	LLHQTGLSLYSTSHGFYEEEVKK					2	0	ENSP00000401751 pep:known chromosome:GRCh37:6:127609855:127664754:-1 gene:ENSG00000093144 transcript:ENST00000454859	0	0	0	0	0	3.31239e+06	0	0	0	0	0	0	0	0	0	0	0	0	0	0	0	0	0	0
62070	LLHQVVEQLQK					5	0	ENSP00000265421 pep:known chromosome:GRCh37:8:42195973:42229326:1 gene:ENSG00000070501 transcript:ENST00000265421	0	0	0	0	0	0	0	0	0	2.48478e+07	0	0	0	0	0	0	0	0	0	0	0	0	26582254	0
62071	LLHSCSLNECHPVNFLAK					2	0	ENSP00000264669 pep:known chromosome:GRCh37:5:7859272:7869115:-1 gene:ENSG00000124279 transcript:ENST00000264669	0	0	0	0	0	8.20073e+06	0	0	0	0	0	0	0	0	0	0	0	0	0	0	0	0	0	0
62072	LLHSDAFPPPR					2	0.0006	ENSP00000260599 pep:known chromosome:GRCh37:2:27309615:27323619:1 gene:ENSG00000138030 transcript:ENST00000260599	0	0	0	0	0	0	877773	0	0	0	0	0	0	0	0	0	0	4.41382e+06	0	0	0	0	0	0
62073	LLHSEAYLK					3	0.0004	ENSP00000349213 pep:known chromosome:GRCh37:3:52579368:52713730:-1 gene:ENSG00000163939 transcript:ENST00000356770	0	0	1.25687e+07	0	0	0	0	0	0	0	0	0	0	0	0	4.79162e+07	0	0	0	0	0	0	0	0
62074	LLHSENYVTK					4	0	ENSP00000258418 pep:known chromosome:GRCh37:2:231577560:231685790:1 gene:ENSG00000135932 transcript:ENST00000258418	0	0	0	0	0	0	0	0	0	5.29149e+07	0	2.80455e+06	0	0	0	0	0	0	0	0	0	0	1.75388e+07	0
62075	LLHSFHSELPVLSDSER					11	0	ENSP00000225696 pep:known chromosome:GRCh37:17:5289346:5323000:-1 gene:ENSG00000108559 transcript:ENST00000225696	0	1.34772e+07	0	0	0	0	0	0	0	0	0	0	1.2284e+07	0	0	0	0	0	0	0	0	0	0	0
62076	LLHSFHSELPVLSDSERDMK	15.9949@M19				1	0.0006	ENSP00000225696 pep:known chromosome:GRCh37:17:5289346:5323000:-1 gene:ENSG00000108559 transcript:ENST00000225696	0	0	0	0	0	0	0	0	0	0	0	0	2.53233e+06	0	0	0	0	0	0	0	0	0	0	0
62077	LLHSFLAK					3	0.0004	ENSP00000368605 pep:known chromosome:GRCh37:X:23720370:23761390:-1 gene:ENSG00000123130 transcript:ENST00000379303	0	0	0	0	3.85068e+07	0	0	0	0	0	0	0	0	0	0	3.19795e+07	0	0	0	0	0	0	0	0
62078	LLHSLDQAK					1	0.0006	ENSP00000252999 pep:known chromosome:GRCh37:20:60884121:60942368:-1 gene:ENSG00000130702 transcript:ENST00000252999	0	0	694844	0	0	0	0	0	0	0	0	0	0	0	0	0	0	0	0	0	0	0	0	0
62079	LLHSPMTK					2	0.0016	ENSP00000338573 pep:known chromosome:GRCh37:X:54556644:54587504:1 gene:ENSG00000130119 transcript:ENST00000336470	0	0	0	0	1.11184e+06	0	0	0	0	0	0	0	0	0	0	0	0	0	0	0	0	0	0	0
62080	LLHSSQMLR					2	0.0005	ENSP00000368754 pep:known chromosome:GRCh37:12:56989380:57030163:-1 gene:ENSG00000076108 transcript:ENST00000379441	0	0	0	0	0	0	0	0	9.14339e+06	0	0	0	0	0	0	0	0	0	0	2.00236e+06	0	0	0	0
62081	LLHTADTCQLEVALIGASPR					5	0	ENSP00000354553 pep:known chromosome:GRCh37:1:156262479:156265463:-1 gene:ENSG00000198715 transcript:ENST00000362007	0	0	0	2.41518e+06	0	0	0	0	0	0	0	0	0	0	1.51304e+07	0	0	0	0	0	0	0	0	0
62082	LLHTDTLLK					4	0.0004	ENSP00000264350 pep:known chromosome:GRCh37:4:89378268:89427314:1 gene:ENSG00000138646 transcript:ENST00000264350	0	0	0	0	0	0	0	0	0	0	4.31123e+06	0	0	0	0	0	0	0	0	0	0	1.22289e+07	0	0
62083	LLHTGNSLK					1	0.0005	ENSP00000302647 pep:known chromosome:GRCh37:14:36007559:36278432:-1 gene:ENSG00000174373 transcript:ENST00000307138	0	0	0	0	0	0	0	0	0	0	0	0	0	2.3659e+06	0	0	0	0	0	0	0	0	0	0
62084	LLHTLEGHAMPIR	15.9949@M10				3	0.0004	ENSP00000267973 pep:known chromosome:GRCh37:15:78575577:78592136:-1 gene:ENSG00000140395 transcript:ENST00000267973	0	0	0	0	0	0	0	0	0	0	0	0	0	0	6.96412e+06	0	0	0	0	0	0	1.5164e+07	0	0
	LLHTLEGHAMPIR					15	0	ENSP00000267973 pep:known chromosome:GRCh37:15:78575577:78592136:-1 gene:ENSG00000140395 transcript:ENST00000267973	0	0	0	6.21572e+07	0	0	0	0	0	0	0	0	0	0	3.79239e+07	0	6.86549e+06	0	0	0	0	0	0	0
62085	LLHTMNVPSLFSK					3	0.0004	ENSP00000318128 pep:known chromosome:GRCh37:4:6717842:6719387:1 gene:ENSG00000186222 transcript:ENST00000320776	0	0	0	0	0	0	0	0	0	0	0	0	0	0	0	0	0	0	0	0	0	1.10632e+08	0	0
62086	LLHTQYHAVEK					2	0	ENSP00000251588 pep:known chromosome:GRCh37:16:779753:791002:-1 gene:ENSG00000103245 transcript:ENST00000251588	4.94917e+06	0	0	0	0	0	0	0	0	0	0	2.90949e+06	0	0	0	0	0	0	0	0	0	0	0	0
62087	LLHVAVSDVNDDVR					3	0	ENSP00000309474 pep:known chromosome:GRCh37:2:231921578:232037541:1 gene:ENSG00000173692 transcript:ENST00000308696	1.1387e+07	0	0	0	0	0	0	0	0	0	0	2.83091e+07	0	0	0	0	0	0	0	0	0	0	0	0
62088	LLHVAVSDVNDDVRR					11	0	ENSP00000309474 pep:known chromosome:GRCh37:2:231921578:232037541:1 gene:ENSG00000173692 transcript:ENST00000308696	0	0	1.25145e+08	0	7.15792e+06	0	0	0	0	0	0	0	0	2.28945e+07	0	6.11469e+07	0	0	0	0	0	0	0	0
62089	LLHVFACACPGCSTGGAR					4	0	ENSP00000246535 pep:known chromosome:GRCh37:19:34895303:34917070:1 gene:ENSG00000126249 transcript:ENST00000246535	0	0	0	0	1.01689e+07	0	0	0	0	0	0	0	0	0	0	0	0	3.27761e+07	0	0	0	0	0	0
62090	LLHVIEDR					2	0.0007	ENSP00000355922 pep:known chromosome:GRCh37:1:214776538:214837931:1 gene:ENSG00000117724 transcript:ENST00000366955	0	0	0	0	0	0	0	0	0	0	0	0	0	9.97422e+06	0	0	0	0	0	0	0	0	0	0
62091	LLHVIEDRDR					3	0.0001	ENSP00000355922 pep:known chromosome:GRCh37:1:214776538:214837931:1 gene:ENSG00000117724 transcript:ENST00000366955	5.40024e+06	0	0	0	0	0	0	0	0	0	0	0	0	8.32165e+06	0	0	0	0	0	0	0	0	0	0
62092	LLIAAQK					4	0.0015	ENSP00000429229 pep:novel chromosome:GRCh37:8:37594141:37609215:1 gene:ENSG00000147475 transcript:ENST00000518526	0	0	0	0	167573266	0	4.23578e+07	0	0	0	0	0	0	0	0	1.19294e+07	0	0	0	5.2934e+06	0	0	0	0
62093	LLIAFQNR					4	0.0004	ENSP00000345967 pep:known chromosome:GRCh37:17:77807758:77813229:-1 gene:ENSG00000141582 transcript:ENST00000343048	4.70007e+06	0	0	0	0	0	0	0	0	0	0	5.81684e+06	0	0	0	0	0	0	0	0	0	0	0	0
62094	LLIALLESNQQK					9	0	ENSP00000399330 pep:known chromosome:GRCh37:19:39405911:39437173:-1 gene:ENSG00000104835 transcript:ENST00000448145	0	0	0	0	0	0	56954445	0	0	0	0	0	0	0	0	0	0	2.96295e+07	0	1.06319e+07	0	0	0	0
62095	LLIDDQLLR					1	0.0005	ENSP00000324532 pep:known chromosome:GRCh37:18:21269562:21535030:1 gene:ENSG00000053747 transcript:ENST00000313654	0	0	0	0	0	0	0	0	0	0	0	0	0	0	0	0	0	0	0	2.05702e+06	0	0	0	0
62096	LLIDEAILK					9	0.0005	ENSP00000234677 pep:known chromosome:GRCh37:1:109756540:109780742:1 gene:ENSG00000031698 transcript:ENST00000234677	0	0	0	0	0	0	1.26936e+06	0	128710315	0	3.10369e+06	0	0	0	0	0	0	0	0	290510818	0	1.13425e+07	0	0
62097	LLIDPNCSGHSPR					4	0	ENSP00000263209 pep:known chromosome:GRCh37:22:20067755:20099394:1 gene:ENSG00000128191 transcript:ENST00000351989	0	0	5.13037e+06	0	0	0	0	0	0	0	0	0	0	1.94475e+07	0	0	0	0	0	0	0	0	0	0
62098	LLIDSVHAR					4	0.0004	ENSP00000323720 pep:known chromosome:GRCh37:X:40507558:40594783:-1 gene:ENSG00000180182 transcript:ENST00000324817	0	0	0	0	1.28477e+07	0	0	0	0	0	0	0	0	0	0	1.41598e+07	0	0	0	0	0	0	0	0
62099	LLIELIR					4	0.0016	ENSP00000350267 pep:known chromosome:GRCh37:6:36164521:36200567:1 gene:ENSG00000096070 transcript:ENST00000357641	0	0	1.09661e+06	0	1.53705e+06	0	0	0	0	0	0	5.37444e+06	0	0	0	1.07594e+07	0	0	0	0	0	0	0	0
62100	LLIEMEQR	15.9949@M5				17	0.0004	ENSP00000299198 pep:known chromosome:GRCh37:14:103985996:103989170:-1 gene:ENSG00000166165 transcript:ENST00000348956	1.25732e+08	0	8.93366e+06	198909090	0	3.86802e+07	0	0	0	0	0	0	0	0	0	3.08726e+06	179700248	0	2.02081e+06	0	0	0	0	0
	LLIEMEQR	15.9949@M5	0.9849	Asn->Asp substitution	Unknown	1	0.0002	ENSP00000299198 pep:known chromosome:GRCh37:14:103985996:103989170:-1 gene:ENSG00000166165 transcript:ENST00000348956	5.75464e+06	0	0	0	0	0	0	0	0	0	0	0	0	0	0	0	0	0	0	0	0	0	0	0
	LLIEMEQR	15.9949@M5	43.0058	Ala->Asn substitution	Unknown	1	0.0001	ENSP00000299198 pep:known chromosome:GRCh37:14:103985996:103989170:-1 gene:ENSG00000166165 transcript:ENST00000348956	0	0	0	0	0	0	0	0	0	0	0	0	0	0	1.46005e+06	0	0	0	0	0	0	0	0	0
	LLIEMEQR					19	0.0004	ENSP00000299198 pep:known chromosome:GRCh37:14:103985996:103989170:-1 gene:ENSG00000166165 transcript:ENST00000348956	1.13618e+09	0	58147096	0	0	0	5.43644e+06	0	0	0	0	128609695	0	8.23854e+08	0	0	0	0	0	5.15386e+06	0	0	0	0
62101	LLIEMEQRLEQGQAIDDLMPAQK		57.022	Ala->Gln substitution	A14	1	0.0002	ENSP00000299198 pep:known chromosome:GRCh37:14:103985996:103989170:-1 gene:ENSG00000166165 transcript:ENST00000348956	0	0	0	0	0	0	0	0	0	0	0	0	0	0	0	0	0	0	0	0	0	0	0	0
62102	LLIENGVSMHK					1	0.0005	ENSP00000320239 pep:known chromosome:GRCh37:15:50852493:50978995:-1 gene:ENSG00000092439 transcript:ENST00000313478	0	0	0	0	0	0	0	0	0	0	0	0	0	0	0	1.76154e+06	0	0	0	0	0	0	0	0
62103	LLIESLEK					3	0.0008	ENSP00000318262 pep:known chromosome:GRCh37:12:72233498:72318095:1 gene:ENSG00000121749 transcript:ENST00000319106	3.62181e+07	0	0	0	0	0	0	0	0	0	0	3.68248e+07	0	0	0	0	0	0	0	0	0	0	0	0
62104	LLIGADGHNSGVR					5	0	ENSP00000333946 pep:known chromosome:GRCh37:14:74416956:74429811:1 gene:ENSG00000119723 transcript:ENST00000334571	8.16904e+06	0	42422354	0	0	0	0	0	0	0	0	0	0	24202263	0	0	0	0	0	0	0	0	0	0
	LLIGADGHNSGVR		-226.169	Unknown		2	0.0001	ENSP00000333946 pep:known chromosome:GRCh37:14:74416956:74429811:1 gene:ENSG00000119723 transcript:ENST00000334571	8.16904e+06	0	0	0	0	0	0	0	0	0	0	0	0	24202263	0	0	0	0	0	0	0	0	0	0
62105	LLIGAYR					5	0.0008	ENSP00000355388 pep:known chromosome:GRCh37:13:20207821:20247581:1 gene:ENSG00000196199 transcript:ENST00000361479	0	1.96057e+07	0	1.9777e+06	0	0	0	0	0	0	0	0	1.7437e+06	0	2.14148e+07	0	0	0	0	0	0	0	0	0
62106	LLIGEPR					4	0.0008	ENSP00000332444 pep:known chromosome:GRCh37:10:53455247:53459355:-1 gene:ENSG00000177613 transcript:ENST00000331173	4.52801e+07	0	0	0	0	0	0	0	0	0	0	2.50381e+07	0	0	0	0	0	0	0	0	0	0	0	0
62107	LLIHLHPR					1	0.0005	ENSP00000339495 pep:known chromosome:GRCh37:9:140149625:140167998:1 gene:ENSG00000188986 transcript:ENST00000343053	0	0	0	0	0	0	0	0	0	2.57356e+07	0	0	0	0	0	0	0	0	0	0	0	0	0	0
62108	LLIHLPLDK					1	0.0021	ENSP00000426064 pep:known chromosome:GRCh37:4:48499378:48636427:-1 gene:ENSG00000075539 transcript:ENST00000503238	0	0	0	0	0	0	0	0	0	1.27731e+06	0	0	0	0	0	0	0	0	0	0	0	0	0	0
62109	LLIHQGPSHTR					4	0.0005	ENSP00000353518 pep:known chromosome:GRCh37:6:34857042:35059179:1 gene:ENSG00000064999 transcript:ENST00000360359	0	0	0	0	8.47363e+06	0	0	0	0	0	0	0	0	0	0	3.34764e+06	0	3.67895e+06	0	0	0	0	0	0
62110	LLIHQSLAGGIIGVK					100	0	ENSP00000365458 pep:known chromosome:GRCh37:9:86582998:86595519:-1 gene:ENSG00000165119 transcript:ENST00000376281	1.55664e+07	0	5.23642e+06	3.30682e+06	3.44673e+08	3.01491e+06	1.70365e+08	3.28021e+06	51037422	3.65666e+06	9.76939e+06	7.48231e+06	5.50149e+06	1.3343e+07	4.8543e+06	7.55761e+06	1.82586e+06	5.08336e+08	6.64569e+06	6.7734e+07	0	9.68195e+06	2.05181e+06	6.67348e+06
	LLIHQSLAGGIIGVK		0.9849	Asn->Asp substitution	Unknown	2	0	ENSP00000365458 pep:known chromosome:GRCh37:9:86582998:86595519:-1 gene:ENSG00000165119 transcript:ENST00000376281	0	0	0	0	0	0	0	0	0	0	0	0	0	0	0	0	0	915792	0	0	0	0	0	0
	LLIHQSLAGGIIGVK		27.9954	Formylation	Unknown	7	0	ENSP00000365458 pep:known chromosome:GRCh37:9:86582998:86595519:-1 gene:ENSG00000165119 transcript:ENST00000376281	0	0	0	0	943020	0	0	0	0	0	0	0	0	0	0	0	0	5.3756e+06	0	0	0	0	0	0
	LLIHQSLAGGIIGVK		53.9191	Replacement of 2 protons by iron	Unknown	5	0.0001	ENSP00000365458 pep:known chromosome:GRCh37:9:86582998:86595519:-1 gene:ENSG00000165119 transcript:ENST00000376281	0	0	0	0	3.42978e+08	0	1.68601e+08	0	0	0	0	0	0	0	0	0	0	4.99994e+08	0	0	0	0	0	0
	LLIHQSLAGGIIGVK		57.022	Ala->Gln substitution	Unknown	2	0	ENSP00000365458 pep:known chromosome:GRCh37:9:86582998:86595519:-1 gene:ENSG00000165119 transcript:ENST00000376281	0	0	0	0	3.42978e+08	0	0	0	0	0	0	0	0	0	0	290964	0	0	0	0	0	0	0	0
	LLIHQSLAGGIIGVK		249.981	Unknown		7	0	ENSP00000365458 pep:known chromosome:GRCh37:9:86582998:86595519:-1 gene:ENSG00000165119 transcript:ENST00000376281	0	0	0	0	3.42978e+08	0	1.68601e+08	0	0	0	0	0	0	0	0	0	0	4.99994e+08	0	0	0	0	0	0
	LLIHQSLAGGIIGVK		301.988	Unknown		8	0	ENSP00000365458 pep:known chromosome:GRCh37:9:86582998:86595519:-1 gene:ENSG00000165119 transcript:ENST00000376281	0	0	0	0	3.42978e+08	0	1.68601e+08	0	0	0	0	0	0	0	0	0	0	4.99994e+08	0	0	0	0	0	0
	LLIHQSLAGGIIGVK		-226.169	Unknown		4	0.0001	ENSP00000365458 pep:known chromosome:GRCh37:9:86582998:86595519:-1 gene:ENSG00000165119 transcript:ENST00000376281	0	0	0	0	3.42978e+08	0	0	0	0	0	0	0	0	0	0	0	0	4.99994e+08	0	0	0	0	0	0
	LLIHQSLAGGIIGVK		-113.085	Unknown		2	0.0001	ENSP00000365458 pep:known chromosome:GRCh37:9:86582998:86595519:-1 gene:ENSG00000165119 transcript:ENST00000376281	0	0	0	0	3.42978e+08	0	0	0	0	0	0	0	0	0	0	0	0	4.99994e+08	0	0	0	0	0	0
62111	LLIIDYSENR					1	0.0004	ENSP00000356000 pep:known chromosome:GRCh37:1:208195587:208417665:-1 gene:ENSG00000076356 transcript:ENST00000367033	0	0	0	0	0	0	0	0	3.8447e+06	0	0	0	0	0	0	0	0	0	0	0	0	0	0	0
62112	LLIIGPQK					1	0.0005	ENSP00000428604 pep:novel chromosome:GRCh37:5:149877340:149933276:1 gene:ENSG00000070614 transcript:ENST00000523767	0	0	0	0	0	3.43684e+06	0	0	0	0	0	0	0	0	0	0	0	0	0	0	0	0	0	0
62113	LLIIGTTSR					5	0.0004	ENSP00000381293 pep:known chromosome:GRCh37:17:44668075:44834830:1 gene:ENSG00000073969 transcript:ENST00000398238	0	0	0	0	0	12514917	0	28469257	0	0	0	0	0	0	0	0	0	0	5.41521e+07	0	0	0	0	0
62114	LLIIGTTSRK					5	0.0005	ENSP00000381293 pep:known chromosome:GRCh37:17:44668075:44834830:1 gene:ENSG00000073969 transcript:ENST00000398238	0	0	0	0	0	6.68446e+06	0	18985167	0	0	0	0	0	0	0	0	0	0	20750920	0	0	0	0	0
62115	LLILALER					8	0.0005	ENSP00000304350 pep:known chromosome:GRCh37:17:1553923:1588154:-1 gene:ENSG00000174231 transcript:ENST00000304992	8.09488e+07	1.13435e+06	7.41084e+06	0	0	0	0	0	0	0	0	3.43797e+06	0	57575475	0	0	0	0	0	0	0	0	0	0
62116	LLILDAR					3	0.0007	ENSP00000325285 pep:known chromosome:GRCh37:17:56566893:56595251:-1 gene:ENSG00000108389 transcript:ENST00000323456	0	2.61573e+06	0	0	0	0	0	0	0	0	0	0	1.03256e+07	0	0	0	0	0	0	0	0	0	0	0
62117	LLILEYAR					1	0.0005	ENSP00000398464 pep:known chromosome:GRCh37:1:52254863:52279743:-1 gene:ENSG00000078618 transcript:ENST00000440943	0	0	0	0	0	0	0	1.65218e+07	0	0	0	0	0	0	0	0	0	0	0	0	0	0	0	0
62118	LLILMEAR	15.9949@M5				3	0.0005	ENSP00000364794 pep:known chromosome:GRCh37:9:94972489:95055982:-1 gene:ENSG00000196305 transcript:ENST00000375643	0	0	0	0	0	0	0	0	0	0	0	3.56979e+06	5.92575e+06	0	0	0	0	0	0	0	0	0	0	3.8113e+06
	LLILMEAR					5	0.0004	ENSP00000364794 pep:known chromosome:GRCh37:9:94972489:95055982:-1 gene:ENSG00000196305 transcript:ENST00000375643	5.2799e+06	0	0	0	0	0	0	0	0	0	0	3.59442e+07	0	0	0	0	0	0	0	0	0	0	1.13562e+07	0
62119	LLIMSATLR					2	0.0004	ENSP00000311135 pep:known chromosome:GRCh37:12:125431373:125473667:-1 gene:ENSG00000150990 transcript:ENST00000308736	0	0	1.91582e+06	0	0	0	0	0	0	0	0	0	0	0	0	1.89195e+06	0	0	0	0	0	0	0	0
62120	LLINDFGR					4	0.0004	ENSP00000406322 pep:novel chromosome:GRCh37:4:1694527:1714045:-1 gene:ENSG00000163950 transcript:ENST00000429429	0	0	0	0	0	0	0	0	0	0	4.45466e+07	0	0	0	0	0	0	0	0	0	0	0	0	1.36641e+07
62121	LLINLLK					1	0.0013	ENSP00000384211 pep:known chromosome:GRCh37:2:54091204:54197977:-1 gene:ENSG00000068878 transcript:ENST00000404125	0	0	0	0	0	0	0	0	1.3769e+06	0	0	0	0	0	0	0	0	0	0	0	0	0	0	0
62122	LLINLYK					1	0.001	ENSP00000253247 pep:known chromosome:GRCh37:17:65714059:65740310:1 gene:ENSG00000130935 transcript:ENST00000253247	0	0	0	0	0	0	0	0	0	0	0	0	0	1.54577e+06	0	0	0	0	0	0	0	0	0	0
62123	LLINSQPK					4	0.0007	ENSP00000280749 pep:known chromosome:GRCh37:12:105380098:105388505:1 gene:ENSG00000151131 transcript:ENST00000280749	0	0	2.27895e+07	0	2.14869e+06	0	0	0	0	0	0	0	0	0	0	1.97566e+07	0	0	0	0	0	0	0	0
62124	LLINSVFHVGAER					2	0.0004	ENSP00000425861 pep:known chromosome:GRCh37:19:35491383:35517045:1 gene:ENSG00000253950 transcript:ENST00000511557	0	0	833038	0	0	0	0	0	0	0	0	0	0	1.26232e+06	0	0	0	0	0	0	0	0	0	0
62125	LLIPDDFK					6	0.0004	ENSP00000314831 pep:known chromosome:GRCh37:18:24034874:24209206:-1 gene:ENSG00000134504 transcript:ENST00000317932	0	0	0	0	0	0	3.15633e+07	0	0	0	0	0	0	0	0	0	0	5.90554e+06	0	6.28176e+06	0	0	0	0
62126	LLIPERFNETIGLQHIK					2	0.0005	ENSP00000262764 pep:known chromosome:GRCh37:17:76374735:76420635:1 gene:ENSG00000087157 transcript:ENST00000262764	0	0	0	0	0	0	0	0	0	0	0	1.42596e+06	0	0	0	0	0	0	0	0	0	0	647455	0
62127	LLIPGNYK					2	0.0004	ENSP00000386104 pep:known chromosome:GRCh37:4:166300094:166419472:1 gene:ENSG00000109472 transcript:ENST00000402744	0	0	0	0	0	0	0	0	0	0	0	0	2.73527e+06	0	0	0	0	0	0	0	0	0	0	2.85508e+06
62128	LLIQAAIVR					5	0.0004	ENSP00000387160 pep:known chromosome:GRCh37:7:148395006:148497674:1 gene:ENSG00000055130 transcript:ENST00000409469	0	0	0	0	0	2.62926e+06	0	9.8206e+06	0	0	0	0	0	0	0	0	0	0	1.36984e+07	0	0	0	0	0
62129	LLIQAEQTSDGPNPCDMVK	15.9949@M17				1	0.0006	ENSP00000349320 pep:known chromosome:GRCh37:7:81575760:82073114:-1 gene:ENSG00000153956 transcript:ENST00000356860	0	0	0	0	0	0	0	0	0	0	0	2.09352e+06	0	0	0	0	0	0	0	0	0	0	0	0
	LLIQAEQTSDGPNPCDMVK					2	0	ENSP00000349320 pep:known chromosome:GRCh37:7:81575760:82073114:-1 gene:ENSG00000153956 transcript:ENST00000356860	0	0	0	0	0	0	0	0	0	0	0	1.20335e+07	0	0	0	0	0	0	0	0	0	0	0	0
62130	LLIQESVWDEAMR	15.9949@M12				1	0.0024	ENSP00000311430 pep:known chromosome:GRCh37:15:66790801:66797221:-1 gene:ENSG00000174444 transcript:ENST00000307961;ENSP00000293350 pep:known chromosome:GRCh37:19:49956473:49974304:1 gene:ENSG00000161618 transcript:ENST00000293350	0	0	0	0	0	0	0	0	0	0	0	0	0	0	0	0	0	0	0	0	0	0	0	0
62131	LLIQESVWDEAMRR					1	0.0006	ENSP00000293350 pep:known chromosome:GRCh37:19:49956473:49974304:1 gene:ENSG00000161618 transcript:ENST00000293350	0	0	0	0	0	0	0	0	0	0	0	0	973593	0	0	0	0	0	0	0	0	0	0	0
62132	LLIQGDSSGR					2	0	ENSP00000254442 pep:known chromosome:GRCh37:18:54318616:54698828:1 gene:ENSG00000091157 transcript:ENST00000254442	0	0	0	0	0	0	0	0	0	1.46805e+07	0	0	0	0	0	0	0	0	0	0	0	0	1.30601e+08	0
62133	LLIQSLQLQEAR					2	0	ENSP00000403888 pep:known chromosome:GRCh37:1:231762561:232177018:1 gene:ENSG00000162946 transcript:ENST00000439617	0	0	0	0	0	0	0	3.43637e+06	0	0	0	0	0	0	0	0	0	0	3.98028e+06	0	0	0	0	0
62134	LLIQVER					1	0.001	ENSP00000353422 pep:known chromosome:GRCh37:9:79792361:80036457:1 gene:ENSG00000197969 transcript:ENST00000360280	0	0	0	0	0	0	0	0	0	0	0	0	0	0	0	0	0	1.0637e+07	0	0	0	0	0	0
62135	LLIQVGHEPMPPTLGTNVLGR	15.9949@M10				1	0.0012	ENSP00000362718 pep:known chromosome:GRCh37:6:36935917:36954074:-1 gene:ENSG00000137409 transcript:ENST00000373616	0	0	0	0	0	0	0	954568	0	0	0	0	0	0	0	0	0	0	0	0	0	0	0	0
62136	LLIQYHEPELCSYLDTK					3	0	ENSP00000340693 pep:known chromosome:GRCh37:3:99979845:100044095:1 gene:ENSG00000036054 transcript:ENST00000344949	0	0	0	0	0	0	0	0	0	0	3.19794e+06	0	0	0	0	0	0	0	0	0	0	1.40145e+07	0	0
62137	LLISCWGHSEPSMR					2	0.0005	ENSP00000386293 pep:known chromosome:GRCh37:19:40854585:40884382:1 gene:ENSG00000105223 transcript:ENST00000409419	0	0	0	0	0	0	0	0	0	0	0	0	0	0	0	0	0	0	4.63473e+06	0	0	0	0	0
62138	LLISDTQHYGVTVPHTTR					5	0	ENSP00000364884 pep:known chromosome:GRCh37:10:28339922:28571067:-1 gene:ENSG00000150054 transcript:ENST00000375732	0	0	0	0	0	0	0	0	0	0	2.93527e+06	0	1.45924e+06	0	0	0	0	0	0	0	0	0	0	1.24936e+07
62139	LLISHLSGIR					4	0.0005	ENSP00000261893 pep:known chromosome:GRCh37:15:63413999:63434260:1 gene:ENSG00000103642 transcript:ENST00000261893	0	0	1.11323e+07	0	0	0	0	0	0	0	0	0	0	7.24502e+06	0	2.9804e+06	0	0	0	0	0	0	0	0
62140	LLISLCK					2	0.0018	ENSP00000359740 pep:known chromosome:GRCh37:6:56954808:57035105:1 gene:ENSG00000112200 transcript:ENST00000370706	0	0	0	0	0	0	0	6.11965e+06	0	0	0	0	0	0	0	0	0	0	2.07782e+06	0	0	0	0	0
62141	LLISLSQGNRDESTNVDMSLAQR	15.9949@M18				4	0	ENSP00000361305 pep:known chromosome:GRCh37:10:81910645:81965328:-1 gene:ENSG00000122359 transcript:ENST00000372231	0	0	0	0	0	0	0	0	0	0	0	0	7.59456e+06	0	5.62612e+06	0	0	0	0	0	0	0	0	1.53098e+07
62142	LLISQAR					1	0.0011	ENSP00000374309 pep:known chromosome:GRCh37:18:6941743:7117813:-1 gene:ENSG00000101680 transcript:ENST00000389658	0	0	0	0	4.81407e+06	0	0	0	0	0	0	0	0	0	0	0	0	0	0	0	0	0	0	0
62143	LLITGTEQFNQKPK					4	0	ENSP00000359000 pep:known chromosome:GRCh37:10:104005289:104142656:1 gene:ENSG00000107862 transcript:ENST00000369983	0	0	0	0	0	0	0	0	0	0	9.97272e+06	0	4.15436e+06	0	0	0	0	0	0	0	0	0	0	1.88159e+07
62144	LLITGTPLQNSLK					6	0	ENSP00000377747 pep:novel chromosome:GRCh37:15:93443419:93571237:1 gene:ENSG00000173575 transcript:ENST00000394196	0	0	0	0	0	0	0	0	0	82726675	0	0	0	0	0	0	0	0	0	0	12514736	0	8529349	0
62145	LLITSSPKPQTSDRPTDKPHASLSQR					1	0.0004	ENSP00000395929 pep:known chromosome:GRCh37:5:176560926:176727216:1 gene:ENSG00000165671 transcript:ENST00000439151	0	0	0	0	0	0	0	0	0	0	0	0	0	0	0	0	0	2.68365e+06	0	0	0	0	0	0
62146	LLIVQDASER					1	0.0001	ENSP00000009041 pep:known chromosome:GRCh37:7:38217824:38270272:1 gene:ENSG00000010270 transcript:ENST00000009041	8.73368e+06	0	0	0	0	0	0	0	0	0	0	0	0	0	0	0	0	0	0	0	0	0	0	0
62147	LLIVSTTPYSEK					6	0	ENSP00000221413 pep:known chromosome:GRCh37:19:49497156:49519182:1 gene:ENSG00000183207 transcript:ENST00000221413	0	566060152	0	0	0	0	0	0	0	0	0	0	344371732	0	114756996	0	0	0	0	0	0	0	0	0
	LLIVSTTPYSEK		27.9954	Formylation	Unknown	2	0.0001	ENSP00000221413 pep:known chromosome:GRCh37:19:49497156:49519182:1 gene:ENSG00000183207 transcript:ENST00000221413	0	0	0	0	0	0	0	0	0	0	0	0	0	0	0	0	0	0	0	0	0	0	0	0
	LLIVSTTPYSEK		125.897	Iodination	Y9	1	0.0002	ENSP00000221413 pep:known chromosome:GRCh37:19:49497156:49519182:1 gene:ENSG00000183207 transcript:ENST00000221413	0	0	0	0	0	0	0	0	0	0	0	0	0	0	0	0	0	0	0	0	0	0	0	0
	LLIVSTTPYSEK		-113.085	Unknown		3	0.0001	ENSP00000221413 pep:known chromosome:GRCh37:19:49497156:49519182:1 gene:ENSG00000183207 transcript:ENST00000221413	0	0	0	0	0	0	0	0	0	0	0	0	0	483396	0	0	0	0	0	0	0	0	0	0
62148	LLIVSTTPYSEKDTK		43.0058	Ala->Asn substitution	Unknown	2	0.0001	ENSP00000221413 pep:known chromosome:GRCh37:19:49497156:49519182:1 gene:ENSG00000183207 transcript:ENST00000221413	0	0	0	0	0	0	0	0	0	0	0	0	0	0	0	0	0	0	0	0	0	0	0	0
62149	LLIYETEAK					4	0.0004	ENSP00000261973 pep:known chromosome:GRCh37:14:73525144:73588122:1 gene:ENSG00000119707 transcript:ENST00000261973	4.75255e+07	0	0	0	0	0	0	0	0	0	0	92840500	0	0	0	0	0	0	0	0	0	0	0	0
62150	LLIYETEAKK					6	0.0001	ENSP00000261973 pep:known chromosome:GRCh37:14:73525144:73588122:1 gene:ENSG00000119707 transcript:ENST00000261973	0	0	5.9122e+06	0	0	0	0	0	0	0	0	0	0	1.96763e+07	0	2.49267e+06	0	0	0	0	0	0	0	0
	LLIYETEAKK		-113.085	Unknown		1	0.0002	ENSP00000261973 pep:known chromosome:GRCh37:14:73525144:73588122:1 gene:ENSG00000119707 transcript:ENST00000261973	0	0	5.9122e+06	0	0	0	0	0	0	0	0	0	0	0	0	0	0	0	0	0	0	0	0	0
62151	LLKEEDMTK		156.101	Addition of arginine due to transpeptidation	Unknown	1	0.0001	ENSP00000269349 pep:known chromosome:GRCh37:17:78109019:78120938:-1 gene:ENSG00000141543 transcript:ENST00000269349	0	0	0	0	0	0	0	0	0	0	419177	0	0	0	0	0	0	0	0	0	0	0	0	0
62152	LLKEGSSNQR		183.036	Aminoethylbenzenesulfonylation	K3	1	0.0001	ENSP00000316879 pep:novel chromosome:GRCh37:3:184032283:184053141:1 gene:ENSG00000114867 transcript:ENST00000346169	0	0	0	0	0	0	0	0	0	0	0	0	0	0	0	0	0	0	0	0	0	0	0	0
62153	LLKITGCASPGK		43.0058	Ala->Asn substitution	Unknown	1	0	ENSP00000377958 pep:known chromosome:GRCh37:2:62095224:62115939:-1 gene:ENSG00000115484 transcript:ENST00000394440	0	0	0	0	0	0	0	0	0	0	0	0	0	0	0	0	0	0	0	0	0	0	0	0
62154	LLKKPDQGR		43.0058	Ala->Asn substitution	Unknown	1	0.0002	ENSP00000299138 pep:known chromosome:GRCh37:16:46691891:46723104:-1 gene:ENSG00000069329 transcript:ENST00000299138	0	0	0	0	0	0	0	0	0	0	0	0	0	0	0	0	0	0	0	0	0	0	0	0
62155	LLKPAVVGIK					1	0.0007	ENSP00000349320 pep:known chromosome:GRCh37:7:81575760:82073114:-1 gene:ENSG00000153956 transcript:ENST00000356860	0	0	0	0	0	0	0	0	0	0	0	0	0	0	0	0	0	0	0	0	0	0	0	3.73334e+06
62156	LLKPECVLDK					5	0	ENSP00000300648 pep:known chromosome:GRCh37:12:120565016:120632513:-1 gene:ENSG00000089154 transcript:ENST00000300648	35458324	0	0	0	0	0	0	0	0	0	0	5.87052e+06	0	1.71186e+07	0	0	0	0	0	0	0	0	0	0
62157	LLKPGEEPSEYTDEEDTK					4	0	ENSP00000429301 pep:known chromosome:GRCh37:4:129190397:129209984:-1 gene:ENSG00000164040 transcript:ENST00000520121	0	0	0	0	0	0	24217422	0	0	0	0	0	0	0	0	0	0	0	0	1.92671e+07	0	0	0	0
	LLKPGEEPSEYTDEEDTK		79.9673	Phosphorylation	Unknown	11	0.0001	ENSP00000429301 pep:known chromosome:GRCh37:4:129190397:129209984:-1 gene:ENSG00000164040 transcript:ENST00000520121	0	0	0	0	0	0	0	0	0	0	0	0	0	0	0	0	0	0	0	0	0	0	0	0
62158	LLKPGEEPSEYTDEEDTKDHNK		79.9673	Phosphorylation	S9	1	0.0002	ENSP00000429301 pep:known chromosome:GRCh37:4:129190397:129209984:-1 gene:ENSG00000164040 transcript:ENST00000520121	0	0	0	0	0	0	0	0	0	0	0	0	0	0	0	0	0	0	0	0	0	0	0	0
62159	LLKPGGMLLFR					2	0.0001	ENSP00000364407 pep:novel chromosome:GRCh37:2:172180297:172290596:-1 gene:ENSG00000123600 transcript:ENST00000375258	0	0	0	0	0	0	0	0	1.21702e+06	0	0	0	0	0	0	0	0	0	0	981621	0	0	0	0
62160	LLKPGGMMLLR					2	0.0004	ENSP00000309610 pep:known chromosome:GRCh37:17:60501246:60527454:1 gene:ENSG00000087995 transcript:ENST00000311506	2.73227e+06	0	0	0	0	0	0	0	0	0	0	0	0	1.73241e+06	0	0	0	0	0	0	0	0	0	0
62161	LLKPGGMVLLR					2	0.0004	ENSP00000262432 pep:known chromosome:GRCh37:7:128116783:128142978:1 gene:ENSG00000165055 transcript:ENST00000262432	0	0	0	0	0	0	0	0	0	1.42678e+06	0	0	0	0	0	0	0	0	0	0	0	0	1.70751e+06	0
62162	LLKPQPNIIPTVK					1	0.0004	ENSP00000357998 pep:known chromosome:GRCh37:6:108188960:108279393:-1 gene:ENSG00000025796 transcript:ENST00000369002	0	1.61103e+06	0	0	0	0	0	0	0	0	0	0	0	0	0	0	0	0	0	0	0	0	0	0
62163	LLKPTAVPSIFHLTEK					3	0.0004	ENSP00000385006 pep:known chromosome:GRCh37:2:242523820:242576864:-1 gene:ENSG00000176946 transcript:ENST00000407315	0	0	2.90152e+06	0	0	0	0	0	0	0	0	0	0	0	0	2.14368e+06	0	0	0	0	0	0	0	0
62164	LLLAADPGGSPAQR					4	0	ENSP00000415000 pep:known chromosome:GRCh37:HSCHR6_MHC_COX:30584468:30602303:1 gene:ENSG00000223752 transcript:ENST00000423338	0	0	0	0	2.02211e+07	0	2.58183e+06	0	0	0	0	0	0	0	0	0	0	1.37357e+07	0	0	0	0	0	0
62165	LLLAAKALSTDPAAPNLK		183.036	Aminoethylbenzenesulfonylation	K6	1	0.0001	ENSP00000316029 pep:known chromosome:GRCh37:9:35696945:35732392:-1 gene:ENSG00000137076 transcript:ENST00000314888	0	0	0	0	0	0	0	0	0	0	0	0	0	0	0	0	0	0	0	0	0	0	0	0
62166	LLLAALGR					5	0.0005	ENSP00000370625 pep:known chromosome:GRCh37:4:57843908:57897324:1 gene:ENSG00000047315 transcript:ENST00000381227	0	0	0	0	1.89667e+07	0	6.13485e+06	0	0	0	0	0	0	0	0	3.19267e+06	0	3.15495e+07	0	0	0	0	0	0
62167	LLLAALGRR					2	0.0005	ENSP00000370625 pep:known chromosome:GRCh37:4:57843908:57897324:1 gene:ENSG00000047315 transcript:ENST00000381227	0	0	0	0	0	0	0	0	4.23695e+06	0	0	0	0	0	0	0	0	0	0	0	0	4.57566e+06	0	0
62168	LLLADAYSGR					1	0.0001	ENSP00000321544 pep:known chromosome:GRCh37:8:1922044:1955102:1 gene:ENSG00000176595 transcript:ENST00000320248	0	0	0	0	0	0	0	0	0	0	0	0	0	0	0	0	0	0	0	0	0	6.7095e+06	0	0
62169	LLLADDMGLGK					1	0	ENSP00000349823 pep:known chromosome:GRCh37:2:217277137:217347776:1 gene:ENSG00000138375 transcript:ENST00000357276	0	0	0	0	0	0	0	0	7.19176e+06	0	0	0	0	0	0	0	0	0	0	0	0	0	0	0
62170	LLLAEFAQHR					8	0.0004	ENSP00000299238 pep:known chromosome:GRCh37:10:103825147:103827790:1 gene:ENSG00000166189 transcript:ENST00000299238	0	0	0	0	0	5.74445e+06	0	967435	0	0	0	0	0	0	0	0	0	0	3.85325e+06	0	0	0	0	0
62171	LLLAELEKEPGGEIEEK					2	0.0004	ENSP00000371309 pep:novel chromosome:GRCh37:15:43825660:43877062:-1 gene:ENSG00000168781 transcript:ENST00000381885	0	0	0	0	0	0	0	0	0	0	0	0	0	0	0	0	0	0	2.48355e+06	0	0	0	0	0
62172	LLLAFQK					6	0.0005	ENSP00000308750 pep:known chromosome:GRCh37:17:77751993:77761378:1 gene:ENSG00000173894 transcript:ENST00000310942	7.75308e+06	0	1.27693e+07	0	0	0	0	0	0	0	0	0	0	2.69072e+07	0	2.25496e+06	0	0	0	0	0	0	0	0
62173	LLLAGMHR					1	0.0005	ENSP00000339881 pep:known chromosome:GRCh37:7:7606503:7647127:1 gene:ENSG00000164654 transcript:ENST00000340080	0	0	0	0	0	0	0	0	0	0	0	0	0	0	0	0	0	0	4.71166e+06	0	0	0	0	0
62174	LLLAIVGQ					5	0.0004	ENSP00000362012 pep:known chromosome:GRCh37:10:75135203:75173825:-1 gene:ENSG00000138279 transcript:ENST00000372921	0	0	0	0	3.43457e+06	0	969427	0	0	0	0	0	0	0	0	0	0	5.45075e+06	0	0	0	0	0	0
62175	LLLALMESR					3	0.0004	ENSP00000363435 pep:known chromosome:GRCh37:6:33588522:33664351:1 gene:ENSG00000096433 transcript:ENST00000374316	0	0	0	0	2.10326e+06	0	0	0	0	0	0	0	0	0	0	4.15852e+06	0	0	0	1.40228e+06	0	0	0	0
62176	LLLAPSSK					3	0.0005	ENSP00000399797 pep:known chromosome:GRCh37:1:113217043:113243368:1 gene:ENSG00000155363 transcript:ENST00000413052	0	0	0	0	0	0	0	0	2.68888e+07	0	0	0	0	0	0	0	0	0	0	2.87405e+06	0	2.4708e+07	0	0
62177	LLLAPSSKK					3	0.0005	ENSP00000399797 pep:known chromosome:GRCh37:1:113217043:113243368:1 gene:ENSG00000155363 transcript:ENST00000413052	0	0	0	0	0	0	0	0	8.0568e+06	0	0	0	0	0	0	0	0	0	0	5.33005e+06	0	4.90414e+06	0	0
62178	LLLASEGR					2	0.0006	ENSP00000192788 pep:known chromosome:GRCh37:6:34759857:34845291:1 gene:ENSG00000065060 transcript:ENST00000192788	1.50398e+07	0	0	0	0	0	0	0	0	0	0	0	0	1.4763e+07	0	0	0	0	0	0	0	0	0	0
62179	LLLASFK					5	0.0005	ENSP00000305255 pep:known chromosome:GRCh37:17:9153789:9479275:-1 gene:ENSG00000170310 transcript:ENST00000306357	22838347	0	0	0	0	0	0	0	0	0	0	1.50385e+07	0	4.62088e+06	0	0	0	0	0	0	0	0	1.71545e+06	0
	LLLASFK		-113.085	Unknown		1	0.0002	ENSP00000305255 pep:known chromosome:GRCh37:17:9153789:9479275:-1 gene:ENSG00000170310 transcript:ENST00000306357	0	0	0	0	0	0	0	0	0	0	0	0	0	0	0	0	0	0	0	0	0	0	0	0
62180	LLLATGHWK					2	0.0004	ENSP00000233336 pep:known chromosome:GRCh37:2:113239731:113290227:1 gene:ENSG00000114999 transcript:ENST00000233336	0	0	0	0	0	0	0	0	0	0	0	1.68172e+06	0	0	0	0	0	0	0	0	0	0	2.19217e+06	0
62181	LLLATSR					1	0.0006	ENSP00000405407 pep:known chromosome:GRCh37:14:31760994:31872181:-1 gene:ENSG00000129493 transcript:ENST00000439348	0	0	0	0	0	0	0	0	0	0	0	0	0	0	0	0	0	0	0	0	0	4.79453e+06	0	0
62182	LLLAYNSSAR					2	0.0004	ENSP00000434466 pep:known chromosome:GRCh37:11:77589766:77705724:-1 gene:ENSG00000149262 transcript:ENST00000534064	0	0	0	2.213e+06	0	0	0	0	0	0	0	0	0	0	0	0	1.6024e+06	0	0	0	0	0	0	0
62183	LLLCEELER					2	0.0005	ENSP00000259154 pep:known chromosome:GRCh37:1:215740735:215795073:1 gene:ENSG00000136636 transcript:ENST00000259154	0	0	0	0	0	0	0	1.53049e+07	0	0	0	0	0	0	0	0	0	0	9.91712e+06	0	0	0	0	0
62184	LLLCEHAEK					5	0.0004	ENSP00000261396 pep:known chromosome:GRCh37:1:229577045:229644088:-1 gene:ENSG00000069248 transcript:ENST00000261396	0	0	0	0	0	0	0	0	0	1.12032e+07	0	0	0	0	0	0	0	0	0	0	1.35454e+07	0	0	0
	LLLCEHAEK		-113.085	Unknown		1	0.0001	ENSP00000261396 pep:known chromosome:GRCh37:1:229577045:229644088:-1 gene:ENSG00000069248 transcript:ENST00000261396	0	0	0	0	0	0	0	0	0	1.12032e+07	0	0	0	0	0	0	0	0	0	0	0	0	0	0
62185	LLLCGGAPLSATTQR					7	0	ENSP00000350012 pep:known chromosome:GRCh37:2:223725652:223809357:1 gene:ENSG00000123983 transcript:ENST00000357430	0	0	0	0	0	155528368	0	1.64946e+07	0	0	0	0	0	0	0	0	2.81361e+07	0	4.18286e+07	0	0	0	0	0
62186	LLLCRPWASR					2	0.0006	ENSP00000342254 pep:known chromosome:GRCh37:15:67813522:67819639:1 gene:ENSG00000189227 transcript:ENST00000342683	7.18661e+06	0	0	0	0	0	0	0	0	0	0	0	0	3.1724e+06	0	0	0	0	0	0	0	0	0	0
62187	LLLDAMK					1	0.0012	ENSP00000300145 pep:known chromosome:GRCh37:12:58335360:58351051:1 gene:ENSG00000166896 transcript:ENST00000300145	0	0	0	0	0	0	0	0	0	0	0	0	2.82731e+06	0	0	0	0	0	0	0	0	0	0	0
62188	LLLDDLVPTSR					2	0.0004	ENSP00000250156 pep:known chromosome:GRCh37:17:34958001:34965397:1 gene:ENSG00000129282 transcript:ENST00000250156	0	2.65546e+06	0	0	0	0	0	0	0	0	0	0	0	0	3.29789e+06	0	0	0	0	0	0	0	0	0
62189	LLLDDSFETK					2	0.0001	ENSP00000265970 pep:known chromosome:GRCh37:11:17108119:17191288:-1 gene:ENSG00000011405 transcript:ENST00000265970	0	0	0	0	0	0	0	0	0	33395988	0	0	0	0	0	0	0	0	0	0	0	0	3.73464e+06	0
62190	LLLDDSFETKK					1	0.0001	ENSP00000265970 pep:known chromosome:GRCh37:11:17108119:17191288:-1 gene:ENSG00000011405 transcript:ENST00000265970	1.15123e+06	0	0	0	0	0	0	0	0	0	0	0	0	0	0	0	0	0	0	0	0	0	0	0
62191	LLLDEDLIK					1	0.0007	ENSP00000366766 pep:known chromosome:GRCh37:17:40086898:40117648:1 gene:ENSG00000204815 transcript:ENST00000377543	2.66615e+06	0	0	0	0	0	0	0	0	0	0	0	0	0	0	0	0	0	0	0	0	0	0	0
62192	LLLDEEEALAK					1	0	ENSP00000364239 pep:known chromosome:GRCh37:9:100831557:100881492:-1 gene:ENSG00000106785 transcript:ENST00000375098	0	0	0	0	0	0	0	0	0	0	0	0	0	0	0	0	0	0	0	0	0	0	0	4.62596e+06
62193	LLLDEHGACLSAEDSLGAQALHR					5	0	ENSP00000369436 pep:known chromosome:GRCh37:10:5903689:5931861:-1 gene:ENSG00000134461 transcript:ENST00000380094	3.41694e+06	0	0	0	0	0	0	0	0	0	0	0	0	6.67953e+06	0	0	0	0	0	0	0	0	0	0
62194	LLLDEITR					3	0.0006	ENSP00000425956 pep:known chromosome:GRCh37:17:78234665:78369112:1 gene:ENSG00000173821 transcript:ENST00000508628	0	0	0	0	1.52749e+07	0	1.71168e+06	0	0	0	0	0	0	0	0	0	0	1.113e+07	0	0	0	0	0	0
62195	LLLDGAPLIAIHK					9	0	ENSP00000300605 pep:known chromosome:GRCh37:18:44633782:44676871:-1 gene:ENSG00000167220 transcript:ENST00000300605	1.96875e+07	0	0	0	0	0	0	0	0	0	0	0	0	1.0893e+07	0	0	0	0	0	0	0	0	0	0
	LLLDGAPLIAIHK		301.988	Unknown		1	0	ENSP00000300605 pep:known chromosome:GRCh37:18:44633782:44676871:-1 gene:ENSG00000167220 transcript:ENST00000300605	0	0	0	0	0	0	0	0	0	0	0	0	0	1.0893e+07	0	0	0	0	0	0	0	0	0	0
	LLLDGAPLIAIHK		-226.169	Unknown		1	0.0001	ENSP00000300605 pep:known chromosome:GRCh37:18:44633782:44676871:-1 gene:ENSG00000167220 transcript:ENST00000300605	1.96875e+07	0	0	0	0	0	0	0	0	0	0	0	0	0	0	0	0	0	0	0	0	0	0	0
	LLLDGAPLIAIHK		-113.085	Unknown		1	0.0002	ENSP00000300605 pep:known chromosome:GRCh37:18:44633782:44676871:-1 gene:ENSG00000167220 transcript:ENST00000300605	1.96875e+07	0	0	0	0	0	0	0	0	0	0	0	0	0	0	0	0	0	0	0	0	0	0	0
62196	LLLDHFANR					2	0.0007	ENSP00000263388 pep:known chromosome:GRCh37:19:15270445:15311792:-1 gene:ENSG00000074181 transcript:ENST00000263388	0	0	0	0	0	1.28872e+07	0	0	0	0	0	0	0	0	0	0	0	0	0	0	0	0	0	0
	LLLDHFANR		43.0058	Ala->Asn substitution	Unknown	1	0.0001	ENSP00000263388 pep:known chromosome:GRCh37:19:15270445:15311792:-1 gene:ENSG00000074181 transcript:ENST00000263388	0	0	0	0	0	0	0	0	0	0	0	0	0	0	0	0	0	0	0	0	0	0	0	0
	LLLDHFANR		-113.085	Unknown		1	0.0002	ENSP00000263388 pep:known chromosome:GRCh37:19:15270445:15311792:-1 gene:ENSG00000074181 transcript:ENST00000263388	0	0	0	0	0	1.02022e+07	0	0	0	0	0	0	0	0	0	0	0	0	0	0	0	0	0	0
62197	LLLDHQCLR					1	0.001	ENSP00000300302 pep:known chromosome:GRCh37:16:56966037:56977793:1 gene:ENSG00000051108 transcript:ENST00000300302	0	0	0	0	0	0	0	0	0	0	0	0	0	0	0	0	0	0	0	7.34944e+06	0	0	0	0
62198	LLLDIPLQTPHK					8	0	ENSP00000386588 pep:novel chromosome:GRCh37:2:107021446:107084832:-1 gene:ENSG00000153165 transcript:ENST00000409886	0	0	0	0	0	0	0	0	0	1.2335e+07	0	0	0	0	0	0	0	0	0	0	1.34358e+07	0	1.69551e+06	0
	LLLDIPLQTPHK		-226.169	Unknown		1	0.0002	ENSP00000386588 pep:novel chromosome:GRCh37:2:107021446:107084832:-1 gene:ENSG00000153165 transcript:ENST00000409886	0	0	0	0	0	0	0	0	0	0	0	0	0	0	0	0	0	0	0	0	1.34358e+07	0	0	0
62199	LLLDMYK					3	0.001	ENSP00000325677 pep:known chromosome:GRCh37:16:30773599:30787628:1 gene:ENSG00000103549 transcript:ENST00000324685	0	0	0	0	0	7.01085e+06	0	0	0	0	0	0	0	0	0	0	2.34304e+07	0	0	0	0	0	0	0
62200	LLLDMYR	15.9949@M5				2	0.0009	ENSP00000373772 pep:known chromosome:GRCh37:9:104296133:104325622:1 gene:ENSG00000155827 transcript:ENST00000389120	0	0	0	0	0	2.23391e+06	0	0	0	0	0	0	0	0	0	0	0	0	0	1.69694e+06	0	0	0	0
	LLLDMYR					1	0.0005	ENSP00000373772 pep:known chromosome:GRCh37:9:104296133:104325622:1 gene:ENSG00000155827 transcript:ENST00000389120	0	0	0	0	0	0	0	0	0	0	0	0	0	0	0	0	0	0	3.64472e+06	0	0	0	0	0
62201	LLLDNFLK					2	0.0012	ENSP00000411831 pep:known chromosome:GRCh37:1:200942935:200992828:-1 gene:ENSG00000116852 transcript:ENST00000422435	0	0	0	0	0	0	0	0	0	0	8.88252e+06	0	0	0	0	0	0	0	0	0	0	0	0	4.89654e+06
62202	LLLDNKDDNGGEASR					2	0	ENSP00000328287 pep:known chromosome:GRCh37:3:49726932:49758960:1 gene:ENSG00000164068 transcript:ENST00000327697	0	0	0	0	0	0	0	0	0	0	0	0	0	0	4.12204e+06	0	0	0	0	0	0	0	0	0
62203	LLLDNTQIMNALQK	15.9949@M9				2	0	ENSP00000376597 pep:known chromosome:GRCh37:2:148691981:148778292:-1 gene:ENSG00000115947 transcript:ENST00000392857	0	0	0	0	0	0	0	0	0	0	0	0	0	0	1.04094e+07	0	0	0	0	0	0	0	0	0
	LLLDNTQIMNALQK					2	0	ENSP00000376597 pep:known chromosome:GRCh37:2:148691981:148778292:-1 gene:ENSG00000115947 transcript:ENST00000392857	0	0	0	0	0	0	0	0	0	3.95578e+06	0	0	0	0	0	0	0	0	0	0	0	0	1.83234e+06	0
62204	LLLDPSSPPTK					5	0	ENSP00000278671 pep:known chromosome:GRCh37:11:71808339:71814322:-1 gene:ENSG00000149357 transcript:ENST00000278671	0	0	2.8938e+07	0	31778910	0	0	0	0	0	0	0	0	0	0	248957848	0	0	0	0	0	0	0	0
62205	LLLDQEQK					4	0.0006	ENSP00000263697 pep:known chromosome:GRCh37:1:28527068:28559536:-1 gene:ENSG00000126698 transcript:ENST00000263697	0	0	0	0	0	482298312	0	0	0	0	0	0	0	0	0	0	73917351	0	78409799	0	0	0	0	0
	LLLDQEQK		43.0058	Ala->Asn substitution	Unknown	3	0.0001	ENSP00000263697 pep:known chromosome:GRCh37:1:28527068:28559536:-1 gene:ENSG00000126698 transcript:ENST00000263697	0	0	0	0	0	0	0	0	0	0	0	0	0	0	0	0	0	0	0	0	0	0	0	0
	LLLDQEQK		57.022	Ala->Gln substitution	Unknown	1	0.0002	ENSP00000263697 pep:known chromosome:GRCh37:1:28527068:28559536:-1 gene:ENSG00000126698 transcript:ENST00000263697	0	0	0	0	0	482298312	0	0	0	0	0	0	0	0	0	0	0	0	0	0	0	0	0	0
62206	LLLDQEQKK					5	0.0004	ENSP00000263697 pep:known chromosome:GRCh37:1:28527068:28559536:-1 gene:ENSG00000126698 transcript:ENST00000263697	0	0	0	0	0	0	0	174590564	0	0	0	0	0	0	0	0	0	0	1.45012e+08	0	3.48746e+06	0	0	0
	LLLDQEQKK		43.0058	Ala->Asn substitution	Unknown	3	0.0001	ENSP00000263697 pep:known chromosome:GRCh37:1:28527068:28559536:-1 gene:ENSG00000126698 transcript:ENST00000263697	0	0	0	0	0	0	0	0	0	0	0	0	0	0	0	0	34591171	0	0	0	0	0	0	0
	LLLDQEQKK		249.981	Unknown		1	0.0001	ENSP00000263697 pep:known chromosome:GRCh37:1:28527068:28559536:-1 gene:ENSG00000126698 transcript:ENST00000263697	0	0	0	0	0	0	0	0	0	0	0	0	0	0	0	0	0	0	1.45012e+08	0	0	0	0	0
	LLLDQEQKK		-113.085	Unknown		2	0.0001	ENSP00000263697 pep:known chromosome:GRCh37:1:28527068:28559536:-1 gene:ENSG00000126698 transcript:ENST00000263697	0	0	0	0	0	0	0	174590564	0	0	0	0	0	0	0	0	0	0	1.45012e+08	0	0	0	0	0
62207	LLLDQVGMK					3	0.0004	ENSP00000341637 pep:novel chromosome:GRCh37:11:17373273:17398888:1 gene:ENSG00000188211 transcript:ENST00000338965	0	0	0	0	0	0	0	0	0	0	1.87268e+07	0	2.87559e+06	0	0	0	0	0	0	0	0	0	0	29619316
62208	LLLDSGINAHVR					2	0.0004	ENSP00000371891 pep:known chromosome:GRCh37:16:2228111:2246465:-1 gene:ENSG00000167971 transcript:ENST00000382453	0	0	0	0	0	0	0	0	0	0	1.42717e+06	0	0	0	0	0	0	0	0	0	0	2.23337e+06	0	0
62209	LLLDSLR					1	0.001	ENSP00000307423 pep:known chromosome:GRCh37:14:50087489:50090198:1 gene:ENSG00000168282 transcript:ENST00000305386	0	2.83141e+06	0	0	0	0	0	0	0	0	0	0	0	0	0	0	0	0	0	0	0	0	0	0
62210	LLLDTLQLSK					1	0.0004	ENSP00000298229 pep:known chromosome:GRCh37:11:71935825:71950149:1 gene:ENSG00000165458 transcript:ENST00000298229	0	0	0	0	0	0	0	0	0	4.84962e+06	0	0	0	0	0	0	0	0	0	0	0	0	0	0
62211	LLLEAGADPTVQDSR					2	0	ENSP00000321617 pep:known chromosome:GRCh37:2:220094479:220101391:1 gene:ENSG00000163516 transcript:ENST00000323348	0	0	0	0	0	0	0	4.03621e+07	0	0	0	0	0	0	0	0	0	0	3.33777e+07	0	0	0	0	0
62212	LLLEDLVK					2	0.0012	ENSP00000344789 pep:known chromosome:GRCh37:17:35441923:35766871:-1 gene:ENSG00000132142 transcript:ENST00000353139	0	0	0	0	0	0	0	0	0	0	0	0	3.0954e+06	0	0	0	0	0	0	0	0	0	0	4.98348e+06
62213	LLLEEALQDSPQTR					6	0	ENSP00000258530 pep:known chromosome:GRCh37:12:105567075:105630008:-1 gene:ENSG00000136044 transcript:ENST00000258530	0	0	0	0	0	0	0	0	0	1.21749e+07	0	0	0	0	0	0	0	0	0	0	0	0	7.91005e+06	0
62214	LLLEEAVMLRR					1	0.0012	ENSP00000349823 pep:known chromosome:GRCh37:2:217277137:217347776:1 gene:ENSG00000138375 transcript:ENST00000357276	0	1.13965e+06	0	0	0	0	0	0	0	0	0	0	0	0	0	0	0	0	0	0	0	0	0	0
62215	LLLEEDAAR					1	0.0006	ENSP00000386704 pep:known chromosome:GRCh37:2:99061317:99207263:1 gene:ENSG00000040933 transcript:ENST00000409016	0	0	0	0	0	0	0	0	0	0	0	0	8.16939e+06	0	0	0	0	0	0	0	0	0	0	0
62216	LLLEEDENEESGSIK					5	0	ENSP00000260818 pep:known chromosome:GRCh37:3:132136370:132257876:1 gene:ENSG00000138246 transcript:ENST00000260818	0	0	0	0	0	0	0	0	2.31904e+07	0	0	0	0	0	0	0	0	0	0	1.46859e+07	0	3.02317e+06	0	0
62217	LLLEEDENEESGSIKR					4	0	ENSP00000260818 pep:known chromosome:GRCh37:3:132136370:132257876:1 gene:ENSG00000138246 transcript:ENST00000260818	0	0	0	0	0	0	0	0	10918899	0	0	0	0	0	0	0	0	0	0	0	0	8.49744e+06	0	0
62218	LLLEEIYR					5	0.0004	ENSP00000371169 pep:known chromosome:GRCh37:9:4792869:4861064:1 gene:ENSG00000120158 transcript:ENST00000381750	0	0	0	0	0	0	0	0	82978477	0	0	0	0	0	0	0	0	0	0	26443734	0	1.37707e+07	0	0
62219	LLLEETSSAPQEQYGECGEK					2	0	ENSP00000265713 pep:known chromosome:GRCh37:8:41786997:41909505:-1 gene:ENSG00000083168 transcript:ENST00000265713	0	0	0	0	0	0	0	0	0	0	0	0	3.89139e+06	0	0	0	0	0	0	0	0	0	0	3.67887e+07
62220	LLLEFTDTSYEEK					6	0	ENSP00000354357 pep:known chromosome:GRCh37:1:110279124:110283660:-1 gene:ENSG00000134202 transcript:ENST00000361066	0	0	0	0	5.33871e+07	0	0	0	0	0	0	0	0	0	0	146147636	0	6.99345e+06	0	0	0	0	0	0
	LLLEFTDTSYEEK		301.988	Unknown		1	0	ENSP00000354357 pep:known chromosome:GRCh37:1:110279124:110283660:-1 gene:ENSG00000134202 transcript:ENST00000361066	0	0	0	0	0	0	0	0	0	0	0	0	0	0	0	146147636	0	0	0	0	0	0	0	0
62221	LLLEFTDTSYEEKR					2	0	ENSP00000354357 pep:known chromosome:GRCh37:1:110279124:110283660:-1 gene:ENSG00000134202 transcript:ENST00000361066	0	0	0	0	0	0	2.05722e+06	0	0	0	0	0	0	0	0	0	0	0	0	0	0	0	0	0
62222	LLLEGGADVK					1	0.0004	ENSP00000277458 pep:known chromosome:GRCh37:9:132399171:132404444:-1 gene:ENSG00000148331 transcript:ENST00000277458	0	0	0	0	0	0	0	5.6959e+06	0	0	0	0	0	0	0	0	0	0	0	0	0	0	0	0
62223	LLLEGISSTHAHHLR					8	0	ENSP00000212369 pep:known chromosome:GRCh37:1:87170259:87209272:1 gene:ENSG00000097033 transcript:ENST00000212369	0	0	0	1.77116e+07	0	0	0	0	0	0	0	0	0	0	0	0	1.47174e+07	0	0	0	0	0	0	0
62224	LLLEGISSTHVNHLR					10	0	ENSP00000361645 pep:known chromosome:GRCh37:9:131769315:131790579:-1 gene:ENSG00000148341 transcript:ENST00000372564	0	0	0	0	0	2.31944e+07	0	0	0	0	0	0	0	0	0	0	1.10935e+07	0	1.92726e+06	0	0	0	0	0
62225	LLLEGVENK					2	0.0005	ENSP00000407165 pep:novel chromosome:GRCh37:4:185676749:185747273:-1 gene:ENSG00000151726 transcript:ENST00000454703	0	0	0	0	0	0	0	0	0	1.56844e+07	0	0	0	0	0	0	0	0	0	0	1.15833e+07	0	0	0
62226	LLLEHCRK					2	0.0005	ENSP00000276440 pep:known chromosome:GRCh37:8:25042380:25273232:1 gene:ENSG00000147459 transcript:ENST00000276440	0	0	823796	0	0	0	0	0	0	0	0	0	0	3.05056e+06	0	0	0	0	0	0	0	0	0	0
62227	LLLEHLECLVSR					4	0	ENSP00000385093 pep:known chromosome:GRCh37:12:81653380:81992099:-1 gene:ENSG00000139220 transcript:ENST00000407050	2.37829e+06	0	0	0	0	0	0	0	0	0	0	0	0	5.53699e+06	0	0	0	0	0	0	0	0	0	0
62228	LLLEIADNPEAVDVK					1	0	ENSP00000403415 pep:novel chromosome:GRCh37:2:197831741:197987457:-1 gene:ENSG00000065413 transcript:ENST00000424317	0	0	0	0	0	0	0	0	0	0	0	0	0	0	0	0	0	0	0	0	0	0	5836159	0
62229	LLLELEER					1	0.0006	ENSP00000354206 pep:known chromosome:GRCh37:14:21558205:21566799:-1 gene:ENSG00000165804 transcript:ENST00000360947	0	0	0	0	0	0	0	0	0	0	0	0	0	0	0	0	0	0	0	0	0	0	1.94078e+06	0
62230	LLLENDSLSK					2	0.0004	ENSP00000314556 pep:known chromosome:GRCh37:15:70946893:71055898:-1 gene:ENSG00000137831 transcript:ENST00000322954	0	0	0	0	0	0	0	0	0	2.73467e+07	0	0	0	0	0	0	0	0	0	0	0	0	3.68753e+07	0
62231	LLLENGAGINTHSNEFK		15.9953	Oxidation or Hydroxylation	Unknown	2	0.0001	ENSP00000351416 pep:known chromosome:GRCh37:4:73939093:74124502:-1 gene:ENSG00000132466 transcript:ENST00000358602	0	0	0	0	0	0	0	0	0	0	0	0	0	0	0	0	0	0	0	0	0	0	0	0
62232	LLLENYEEYAAR					8	0	ENSP00000264552 pep:known chromosome:GRCh37:19:55912652:55919325:-1 gene:ENSG00000108106 transcript:ENST00000264552	97870022	0	3.48866e+06	0	0	0	0	0	0	0	0	386785648	0	7.43893e+06	0	0	0	0	0	0	0	0	0	0
62233	LLLEQILNK					3	0.0004	ENSP00000297431 pep:known chromosome:GRCh37:7:103766788:103848495:-1 gene:ENSG00000164815 transcript:ENST00000297431	0	0	0	0	0	0	0	0	0	27070154	0	5.26945e+06	0	0	0	0	0	0	0	0	0	0	2.58991e+07	0
62234	LLLETCQNELKPGSVLLLK					1	0	ENSP00000313500 pep:known chromosome:GRCh37:17:42219326:42239844:1 gene:ENSG00000125319 transcript:ENST00000319977	0	0	0	0	0	0	0	6.89464e+06	0	0	0	0	0	0	0	0	0	0	0	0	0	0	0	0
62235	LLLETGVCNVDHQNK		13.9788	Thr->Asp substitution	T5	1	0.0003	ENSP00000360195 pep:known chromosome:GRCh37:1:62702651:62785085:-1 gene:ENSG00000132854 transcript:ENST00000371153	0	0	0	0	0	0	0	0	0	0	0	0	0	0	0	0	0	0	0	0	0	0	0	0
62236	LLLETHLPSK					10	0	ENSP00000370589 pep:known chromosome:GRCh37:20:2632791:2639039:1 gene:ENSG00000101361 transcript:ENST00000329276	0	0	0	0	0	0	0	0	113325328	0	1.24565e+07	0	0	0	0	0	0	0	0	0	0	60344940	0	2.77651e+06
	LLLETHLPSK		43.0058	Ala->Asn substitution	Unknown	1	0.0001	ENSP00000370589 pep:known chromosome:GRCh37:20:2632791:2639039:1 gene:ENSG00000101361 transcript:ENST00000329276	0	0	0	0	0	0	0	0	0	0	0	0	0	0	0	0	0	0	0	0	0	0	0	0
	LLLETHLPSK		-113.085	Unknown		3	0.0001	ENSP00000370589 pep:known chromosome:GRCh37:20:2632791:2639039:1 gene:ENSG00000101361 transcript:ENST00000329276	0	0	0	0	0	0	0	0	113325328	0	0	0	0	0	0	0	0	0	0	0	0	60344940	0	0
62237	LLLETHLPSKK					5	0.0004	ENSP00000370589 pep:known chromosome:GRCh37:20:2632791:2639039:1 gene:ENSG00000101361 transcript:ENST00000329276	0	0	0	0	0	0	0	0	0	0	3.73074e+07	0	0	0	0	0	0	0	0	0	0	9.78379e+06	0	4.97624e+06
	LLLETHLPSKK		-226.169	Unknown		1	0.0001	ENSP00000370589 pep:known chromosome:GRCh37:20:2632791:2639039:1 gene:ENSG00000101361 transcript:ENST00000329276	0	0	0	0	0	0	0	0	0	0	3.73074e+07	0	0	0	0	0	0	0	0	0	0	0	0	0
62238	LLLEYTDSSYEEK					5	0	ENSP00000358851 pep:known chromosome:GRCh37:1:110198703:110204322:1 gene:ENSG00000168765 transcript:ENST00000369836	0	0	0	0	0	0	0	200256367	0	2.09117e+07	0	0	0	0	0	0	0	0	0	0	3.87087e+07	0	0	0
	LLLEYTDSSYEEK		-113.085	Unknown		1	0.0001	ENSP00000358851 pep:known chromosome:GRCh37:1:110198703:110204322:1 gene:ENSG00000168765 transcript:ENST00000369836	0	0	0	0	0	0	0	0	0	0	0	0	0	0	0	0	0	0	0	0	0	0	0	0
62239	LLLFAIQR					2	0.0004	ENSP00000401435 pep:known chromosome:GRCh37:17:414730:618096:-1 gene:ENSG00000141252 transcript:ENST00000437048	0	0	0	2.23854e+06	0	0	0	0	0	0	0	0	0	0	2.15709e+06	0	0	0	0	0	0	0	0	0
62240	LLLFDYDK					6	0.0004	ENSP00000348565 pep:known chromosome:GRCh37:3:132378310:132396788:1 gene:ENSG00000081307 transcript:ENST00000356232	0	0	0	7.02175e+06	0	1.45205e+07	0	0	0	0	0	0	0	0	0	0	4.52192e+07	0	971676	0	0	0	0	0
62241	LLLFICGSK					2	0.0004	ENSP00000364403 pep:known chromosome:GRCh37:1:19401000:19536770:-1 gene:ENSG00000127481 transcript:ENST00000375254	0	0	0	1.21898e+06	0	0	0	0	0	0	0	0	0	0	1.16872e+06	0	0	0	0	0	0	0	0	0
62242	LLLFSDGNSQGATPAAIEK					2	0	ENSP00000355180 pep:known chromosome:GRCh37:21:47401651:47424964:1 gene:ENSG00000142156 transcript:ENST00000361866	0	0	0	3.70304e+06	0	0	0	0	0	0	0	0	0	0	1.52446e+07	0	0	0	0	0	0	0	0	0
62243	LLLFSSATDAAIR					2	0	ENSP00000331815 pep:known chromosome:GRCh37:16:2022038:2028751:1 gene:ENSG00000183751 transcript:ENST00000332704	0	0	0	0	0	0	0	0	0	0	0	0	0	11974268	0	3.54181e+06	0	0	0	0	0	0	0	0
62244	LLLGAGAVAYGVR					20	0	ENSP00000412856 pep:known chromosome:GRCh37:12:7074848:7079822:-1 gene:ENSG00000215021 transcript:ENST00000440277	87865011	0	1.47642e+07	0	0	1.4839e+06	0	0	4.76388e+06	4.87864e+07	0	406724568	0	2.47213e+07	0	0	0	0	0	5.33946e+06	0	0	253594508	0
	LLLGAGAVAYGVR		-226.169	Unknown		1	0.0002	ENSP00000412856 pep:known chromosome:GRCh37:12:7074848:7079822:-1 gene:ENSG00000215021 transcript:ENST00000440277	0	0	0	0	0	0	0	0	0	0	0	0	0	0	0	0	0	0	0	0	138190	0	0	0
	LLLGAGAVAYGVR		-113.085	Unknown		4	0	ENSP00000412856 pep:known chromosome:GRCh37:12:7074848:7079822:-1 gene:ENSG00000215021 transcript:ENST00000440277	0	0	0	0	0	0	0	0	0	0	0	0	0	0	0	0	0	0	0	0	0	0	0	0
62245	LLLGDAPR					1	0.0014	ENSP00000378503 pep:known chromosome:GRCh37:6:33422356:33425325:1 gene:ENSG00000213588 transcript:ENST00000395064	0	0	0	0	0	0	0	0	0	0	0	0	0	0	0	1.11232e+07	0	0	0	0	0	0	0	0
62246	LLLGDLAPVR					4	0.0004	ENSP00000411471 pep:known chromosome:GRCh37:3:183903811:183911795:1 gene:ENSG00000161204 transcript:ENST00000429586	0	0	0	0	0	6.49692e+06	0	6.61059e+06	0	0	0	0	0	0	0	0	0	0	2.66742e+07	0	0	0	0	0
62247	LLLGGGSYK					1	0.0004	ENSP00000359357 pep:known chromosome:GRCh37:1:92940319:92949511:-1 gene:ENSG00000162676 transcript:ENST00000370332	0	0	0	0	0	0	0	0	0	0	0	0	0	0	0	0	0	0	0	0	0	0	0	2.99642e+06
62248	LLLGQMGALHPANR					2	0.0001	ENSP00000219905 pep:known chromosome:GRCh37:15:41952610:42062141:1 gene:ENSG00000174197 transcript:ENST00000219905	1.63928e+06	0	0	0	0	0	0	0	0	0	0	0	0	3.60139e+06	0	0	0	0	0	0	0	0	0	0
62249	LLLGSPSSLSPFSK					1	0.0004	ENSP00000349300 pep:known chromosome:GRCh37:2:60678302:60780634:-1 gene:ENSG00000119866 transcript:ENST00000356842	0	0	0	0	0	0	0	0	0	0	0	0	0	0	0	4.60999e+06	0	0	0	0	0	0	0	0
62250	LLLGTKEPLEK					1	0.0005	ENSP00000390158 pep:known chromosome:GRCh37:15:63900818:64126147:-1 gene:ENSG00000103657 transcript:ENST00000443617	0	0	0	0	1.33509e+06	0	0	0	0	0	0	0	0	0	0	0	0	0	0	0	0	0	0	0
62251	LLLGTLHLPR					9	0.0001	ENSP00000372335 pep:known chromosome:GRCh37:4:1984441:2011837:-1 gene:ENSG00000185049 transcript:ENST00000382882	0	0	0	0	0	0	4.69281e+06	0	1.01254e+06	0	0	0	0	0	0	0	0	1.25459e+06	0	4.82263e+06	0	0	0	0
62252	LLLIATGK					2	0.0006	ENSP00000265748 pep:known chromosome:GRCh37:7:36429415:36493400:1 gene:ENSG00000011426 transcript:ENST00000265748	0	0	0	0	0	0	0	0	0	12383233	0	2.59994e+06	0	0	0	0	0	0	0	0	0	0	0	0
62253	LLLIDYAAR					1	0.0007	ENSP00000358696 pep:known chromosome:GRCh37:X:153686621:153701989:1 gene:ENSG00000130827 transcript:ENST00000369682	0	0	0	0	0	0	0	0	0	0	0	0	0	0	0	0	0	0	870724	0	0	0	0	0
62254	LLLIGDSGVGK					13	0	ENSP00000300935 pep:known chromosome:GRCh37:19:16222490:16244443:1 gene:ENSG00000167461 transcript:ENST00000300935	0	34867675	0	321464392	0	6.02348e+06	0	0	0	0	0	0	102826114	0	5.20504e+08	0	3.37799e+07	0	0	0	0	0	0	2.97196e+07
	LLLIGDSGVGK		53.9191	Replacement of 2 protons by iron	Unknown	1	0.0002	ENSP00000300935 pep:known chromosome:GRCh37:19:16222490:16244443:1 gene:ENSG00000167461 transcript:ENST00000300935	0	0	0	321464392	0	0	0	0	0	0	0	0	0	0	0	0	0	0	0	0	0	0	0	0
	LLLIGDSGVGK		-113.085	Unknown		1	0.0001	ENSP00000300935 pep:known chromosome:GRCh37:19:16222490:16244443:1 gene:ENSG00000167461 transcript:ENST00000300935	0	0	108821	0	0	0	0	0	0	0	0	0	0	0	0	0	0	0	0	0	0	0	0	0
62255	LLLINNAGSLGDVSK					7	0	ENSP00000234454 pep:known chromosome:GRCh37:2:73114489:73119287:1 gene:ENSG00000116096 transcript:ENST00000234454	0	0	0	0	0	0	0	134315851	0	0	0	0	0	0	0	0	0	0	8.483e+07	0	5.08363e+06	0	0	0
	LLLINNAGSLGDVSK		0.9849	Asn->Asp substitution	N5	1	0.0001	ENSP00000234454 pep:known chromosome:GRCh37:2:73114489:73119287:1 gene:ENSG00000116096 transcript:ENST00000234454	0	0	0	0	0	0	0	0	0	0	0	0	0	0	0	0	0	0	0	0	0	0	0	0
	LLLINNAGSLGDVSK		53.9191	Replacement of 2 protons by iron	D12	1	0.0001	ENSP00000234454 pep:known chromosome:GRCh37:2:73114489:73119287:1 gene:ENSG00000116096 transcript:ENST00000234454	0	0	0	0	0	0	0	134315851	0	0	0	0	0	0	0	0	0	0	0	0	0	0	0	0
62256	LLLIPQGAILR					3	0.0005	ENSP00000408249 pep:known chromosome:GRCh37:3:183415606:183530413:1 gene:ENSG00000163872 transcript:ENST00000421660	0	0	0	0	0	0	8.66019e+06	0	1.94123e+06	0	0	0	0	0	0	0	0	0	0	7434163	0	0	0	0
62257	LLLIQAFRPDR					6	0.0004	ENSP00000348965 pep:known chromosome:GRCh37:14:102430865:102517135:1 gene:ENSG00000197102 transcript:ENST00000360184	0	8.15583e+06	0	0	0	0	0	0	0	0	1.80606e+07	0	4.91612e+06	0	0	0	0	0	0	0	0	0	0	3.56287e+07
62258	LLLIWQHK					2	0.0004	ENSP00000364403 pep:known chromosome:GRCh37:1:19401000:19536770:-1 gene:ENSG00000127481 transcript:ENST00000375254	0	0	0	0	0	0	0	0	0	0	0	0	755829	0	0	0	0	0	0	0	0	0	0	1.15693e+06
62259	LLLKDMK		43.0058	Ala->Asn substitution	Unknown	1	0.0002	ENSP00000427463 pep:known chromosome:GRCh37:4:177241115:177253396:1 gene:ENSG00000129128 transcript:ENST00000503362	0	0	0	0	0	0	0	0	0	0	0	0	0	0	0	0	0	0	0	0	0	0	0	0
62260	LLLLAER					3	0.0008	ENSP00000294383 pep:known chromosome:GRCh37:1:55532032:55681039:-1 gene:ENSG00000162402 transcript:ENST00000294383	0	0	0	9.63135e+06	0	0	0	0	0	0	0	0	0	0	6.17416e+06	0	1.12191e+07	0	0	0	0	0	0	0
62261	LLLLAGVDR					3	0.0004	ENSP00000381461 pep:known chromosome:GRCh37:11:73882368:73965747:1 gene:ENSG00000214517 transcript:ENST00000398427	0	0	0	0	0	0	0	0	0	0	0	3.63035e+06	0	0	0	0	0	0	0	0	0	0	6.69748e+06	0
62262	LLLLAGVDRLDK					14	0	ENSP00000381461 pep:known chromosome:GRCh37:11:73882368:73965747:1 gene:ENSG00000214517 transcript:ENST00000398427	4.92515e+07	1.07441e+06	1.47985e+07	0	0	0	0	0	0	0	0	1.99674e+06	0	9.91491e+07	0	1.67373e+06	0	0	0	0	0	0	0	0
	LLLLAGVDRLDK		301.988	Unknown		1	0.0001	ENSP00000381461 pep:known chromosome:GRCh37:11:73882368:73965747:1 gene:ENSG00000214517 transcript:ENST00000398427	0	0	0	0	0	0	0	0	0	0	0	0	0	9.91491e+07	0	0	0	0	0	0	0	0	0	0
	LLLLAGVDRLDK		-226.169	Unknown		2	0.0001	ENSP00000381461 pep:known chromosome:GRCh37:11:73882368:73965747:1 gene:ENSG00000214517 transcript:ENST00000398427	4.92515e+07	0	0	0	0	0	0	0	0	0	0	0	0	9.91491e+07	0	0	0	0	0	0	0	0	0	0
	LLLLAGVDRLDK		-113.085	Unknown		1	0.0002	ENSP00000381461 pep:known chromosome:GRCh37:11:73882368:73965747:1 gene:ENSG00000214517 transcript:ENST00000398427	4.92515e+07	0	0	0	0	0	0	0	0	0	0	0	0	0	0	0	0	0	0	0	0	0	0	0
62263	LLLLDCR					2	0.0005	ENSP00000359186 pep:known chromosome:GRCh37:X:152907988:152916781:1 gene:ENSG00000130829 transcript:ENST00000370167	0	0	0	8.62312e+06	0	0	0	0	0	0	0	0	0	0	2.35423e+07	0	0	0	0	0	0	0	0	0
62264	LLLLDYAANR					2	0.0001	ENSP00000377061 pep:known chromosome:GRCh37:3:126707437:126756235:1 gene:ENSG00000114554 transcript:ENST00000393409	0	0	0	0	0	0	0	0	0	1.73106e+07	0	0	0	0	0	0	0	0	0	0	0	0	9.50177e+06	0
62265	LLLLDYPPDR					2	0.0004	ENSP00000223127 pep:known chromosome:GRCh37:7:100849258:100860954:-1 gene:ENSG00000106397 transcript:ENST00000223127	0	0	0	525895	0	0	0	0	0	0	0	0	1.98109e+06	0	0	0	0	0	0	0	0	0	0	0
62266	LLLLEESRR					2	0.0007	ENSP00000379946 pep:known chromosome:GRCh37:19:48111453:48206534:1 gene:ENSG00000063169 transcript:ENST00000396720	0	0	0	0	0	0	0	0	4.21979e+06	0	0	0	0	0	0	0	0	0	0	0	0	0	0	0
62267	LLLLESVSGLLQPR		0.9849	Asn->Asp substitution	Unknown	1	0.0002	ENSP00000269230 pep:known chromosome:GRCh37:17:4574680:4607632:-1 gene:ENSG00000141456 transcript:ENST00000269230	0	0	0	0	0	0	0	0	0	0	0	0	0	0	0	0	0	0	0	0	0	0	0	0
62268	LLLLEVVDK		0.9849	Asn->Asp substitution	Unknown	1	0.0016	ENSP00000361519 pep:known chromosome:GRCh37:1:43888797:43918304:1 gene:ENSG00000198198 transcript:ENST00000372442	0	0	0	0	0	0	0	0	0	0	0	0	0	0	0	0	0	0	0	0	0	0	0	0
62269	LLLLGAGESGK					13	0	ENSP00000232461 pep:known chromosome:GRCh37:3:50229045:50233949:1 gene:ENSG00000114349 transcript:ENST00000232461	0	0	0	57158683	0	2.44424e+08	0	0	0	0	0	0	0	0	2.30925e+06	0	3.29957e+08	0	2.58608e+07	0	0	0	0	0
62270	LLLLGSGVGTVR					7	0	ENSP00000346466 pep:known chromosome:GRCh37:7:134868591:134896286:-1 gene:ENSG00000105875 transcript:ENST00000354475	0	0	0	0	2.854e+07	0	2.64709e+06	0	0	0	0	0	0	0	0	7.01435e+06	0	1.51859e+07	0	0	0	0	0	0
62271	LLLLGTGESGK					2	0	ENSP00000078429 pep:known chromosome:GRCh37:19:3094408:3121452:1 gene:ENSG00000088256 transcript:ENST00000078429	0	0	0	0	0	45957100	0	0	0	0	0	0	0	0	0	0	0	0	5953122	0	0	0	0	0
62272	LLLLGTSNSGK					3	0.0001	ENSP00000248996 pep:known chromosome:GRCh37:22:23412540:23467224:1 gene:ENSG00000128266 transcript:ENST00000248996	0	0	0	0	0	0	0	0	0	8.25403e+06	0	0	0	0	0	0	0	0	0	0	1.11895e+06	0	3108308	0
62273	LLLLLLGCAVQCQK		31.9903	dihydroxy	K14	1	0.0002	ENSP00000338728 pep:novel chromosome:GRCh37:2:55514978:55646749:-1 gene:ENSG00000115355 transcript:ENST00000336838	0	0	0	0	0	0	0	0	0	0	0	0	0	0	0	0	0	0	0	0	0	0	0	0
62274	LLLLLNR					2	0.0007	ENSP00000389059 pep:known chromosome:GRCh37:3:48711277:48723317:-1 gene:ENSG00000213672 transcript:ENST00000416649	0	0	0	0	0	0	0	0	0	0	0	0	1.94855e+06	0	1.34086e+06	0	0	0	0	0	0	0	0	0
62275	LLLLLNRGDDPVR					2	0.0001	ENSP00000389059 pep:known chromosome:GRCh37:3:48711277:48723317:-1 gene:ENSG00000213672 transcript:ENST00000416649	0	0	0	0	0	0	1.06299e+07	0	0	0	0	0	0	0	0	0	0	0	0	0	0	0	0	0
62276	LLLLLQDK					4	0.0011	ENSP00000361901 pep:known chromosome:GRCh37:9:131218336:131257118:1 gene:ENSG00000136811 transcript:ENST00000372814	0	0	0	0	6.62473e+06	0	0	0	0	0	0	0	0	0	0	1.95828e+06	0	3.61646e+06	0	0	0	0	0	0
62277	LLLLNDK					1	0.002	ENSP00000334176 pep:known chromosome:GRCh37:2:149793798:149883273:1 gene:ENSG00000168280 transcript:ENST00000334436	0	0	0	0	0	0	0	0	0	0	0	0	2.94496e+06	0	0	0	0	0	0	0	0	0	0	0
62278	LLLLNDKR					1	0.0007	ENSP00000334176 pep:known chromosome:GRCh37:2:149793798:149883273:1 gene:ENSG00000168280 transcript:ENST00000334436	0	0	0	0	0	0	0	0	0	0	0	0	0	0	2.33344e+06	0	0	0	0	0	0	0	0	0
62279	LLLLNIR					1	0.0007	ENSP00000407660 pep:known chromosome:GRCh37:12:100597447:100660857:-1 gene:ENSG00000166153 transcript:ENST00000422147	0	2.82008e+06	0	0	0	0	0	0	0	0	0	0	0	0	0	0	0	0	0	0	0	0	0	0
62280	LLLLPPPSASSAFR					5	0.0005	ENSP00000414624 pep:known chromosome:GRCh37:17:74307014:74350230:-1 gene:ENSG00000161542 transcript:ENST00000446526	0	0	0	0	0	0	6.49914e+06	0	0	0	0	0	0	0	0	0	0	2.49219e+06	0	2.11653e+06	0	0	0	0
62281	LLLLPPPSASSAFRVPR					1	0.001	ENSP00000414624 pep:known chromosome:GRCh37:17:74307014:74350230:-1 gene:ENSG00000161542 transcript:ENST00000446526	0	0	0	0	0	0	0	0	0	0	1.39276e+06	0	0	0	0	0	0	0	0	0	0	0	0	0
62282	LLLLTNGDR					3	0.0004	ENSP00000302441 pep:known chromosome:GRCh37:20:25593571:25604811:-1 gene:ENSG00000170191 transcript:ENST00000304788	0	0	0	0	0	8284852	0	0	0	0	0	0	0	0	0	0	1.17076e+07	0	0	0	0	0	0	0
62283	LLLMHPNLTK					5	0	ENSP00000319469 pep:known chromosome:GRCh37:2:27255822:27264562:1 gene:ENSG00000119777 transcript:ENST00000321326;ENSP00000369538 pep:known chromosome:GRCh37:10:5807186:5855512:-1 gene:ENSG00000057608 transcript:ENST00000380191	0	0	0	0	0	0	0	0	0	0	0	0	0	5.924e+06	0	0	0	0	0	0	0	0	0	0
62284	LLLMSYR					2	0.0006	ENSP00000386088 pep:known chromosome:GRCh37:2:43457975:43823185:-1 gene:ENSG00000115970 transcript:ENST00000405975	1.61572e+06	0	0	0	0	0	0	0	0	0	0	0	0	3.64523e+06	0	0	0	0	0	0	0	0	0	0
62285	LLLNAENPR					2	0.0004	ENSP00000362680 pep:known chromosome:GRCh37:20:35974557:36034453:1 gene:ENSG00000197122 transcript:ENST00000373578	0	0	8.29798e+06	0	0	0	0	0	0	0	0	0	0	7.77758e+07	0	0	0	0	0	0	0	0	0	0
62286	LLLNCPLSGEK					2	0.0001	ENSP00000258243 pep:known chromosome:GRCh37:1:229761981:229795946:1 gene:ENSG00000135763 transcript:ENST00000258243	0	0	0	0	0	0	0	0	0	0	0	0	2.46733e+06	0	0	0	0	0	0	0	0	0	0	19682538
62287	LLLNEAISR					1	0.0008	ENSP00000362006 pep:novel chromosome:GRCh37:1:39549804:39952652:1 gene:ENSG00000127603 transcript:ENST00000372915	0	0	0	0	0	0	0	0	0	0	0	0	0	0	0	0	0	0	0	1.61251e+06	0	0	0	0
62288	LLLNEDDYLIK					1	0	ENSP00000415543 pep:novel chromosome:GRCh37:2:149402009:149511589:1 gene:ENSG00000135999 transcript:ENST00000457184	0	0	0	0	1.93776e+07	0	0	0	0	0	0	0	0	0	0	0	0	0	0	0	0	0	0	0
62289	LLLNELAK					2	0.0009	ENSP00000237536 pep:novel chromosome:GRCh37:20:35405845:35492089:-1 gene:ENSG00000149639 transcript:ENST00000237536	0	0	0	0	0	0	0	0	0	0	1.25485e+07	0	0	0	0	0	0	0	0	0	0	0	0	1.55865e+07
62290	LLLNHASDNIPK					8	0	ENSP00000253462 pep:known chromosome:GRCh37:16:85709804:85722605:-1 gene:ENSG00000131153 transcript:ENST00000253462	0	0	0	0	0	0	7.30522e+07	0	0	0	0	0	0	0	0	0	0	8.58215e+06	0	39522219	0	0	0	0
	LLLNHASDNIPK		43.0058	Ala->Asn substitution	Unknown	1	0.0001	ENSP00000253462 pep:known chromosome:GRCh37:16:85709804:85722605:-1 gene:ENSG00000131153 transcript:ENST00000253462	0	0	0	0	0	0	0	0	0	0	0	0	0	0	0	0	0	0	0	0	0	0	0	0
62291	LLLNLAENPAMTR	15.9949@M11				4	0	ENSP00000340672 pep:known chromosome:GRCh37:X:100878173:100882833:1 gene:ENSG00000102401 transcript:ENST00000341189	0	0	0	0	0	5.71122e+06	0	0	0	2.77829e+06	0	0	0	0	0	0	1.56245e+07	0	0	0	2.04437e+06	0	0	0
	LLLNLAENPAMTR					6	0	ENSP00000340672 pep:known chromosome:GRCh37:X:100878173:100882833:1 gene:ENSG00000102401 transcript:ENST00000341189	0	0	0	0	0	0	0	4.18411e+06	0	8.08915e+06	0	0	0	0	0	0	0	0	0	0	5.09329e+06	0	0	0
62292	LLLNLELQK					2	0.0005	ENSP00000432568 pep:known chromosome:GRCh37:11:66452719:66496430:-1 gene:ENSG00000173898 transcript:ENST00000533211	0	0	0	0	0	0	0	8.93903e+06	0	0	0	0	0	0	0	0	0	0	0	0	1.22507e+06	0	0	0
62293	LLLNLVDCIR					1	0	ENSP00000352925 pep:known chromosome:GRCh37:7:98476113:98610866:1 gene:ENSG00000196367 transcript:ENST00000359863	0	0	0	0	0	0	0	0	0	0	0	0	0	0	0	0	0	1.34376e+06	0	0	0	0	0	0
62294	LLLNNDNLLR					12	0.0004	ENSP00000354947 pep:known chromosome:GRCh37:7:116502527:116559315:1 gene:ENSG00000198898 transcript:ENST00000361183	0	615667464	0	1.6002e+07	0	0	0	0	0	0	0	0	8.19525e+08	0	177246284	0	0	0	2.04862e+06	0	0	0	0	9.27191e+06
	LLLNNDNLLR		301.988	Unknown		1	0	ENSP00000354947 pep:known chromosome:GRCh37:7:116502527:116559315:1 gene:ENSG00000198898 transcript:ENST00000361183	0	615667464	0	0	0	0	0	0	0	0	0	0	0	0	0	0	0	0	0	0	0	0	0	0
62295	LLLNNGAK					7	0.0005	ENSP00000285930 pep:known chromosome:GRCh37:7:134127127:134143894:-1 gene:ENSG00000085662 transcript:ENST00000285930	0	0	77334181	0	482363096	0	7.0889e+06	0	0	0	0	0	0	0	0	8.92831e+08	0	75031454	0	0	0	0	0	0
62296	LLLNPGNQR					5	0.0001	ENSP00000352892 pep:known chromosome:GRCh37:18:721588:812327:-1 gene:ENSG00000176105 transcript:ENST00000359834	0	0	0	0	0	0	6.97265e+06	0	1.04263e+07	0	0	0	0	0	0	0	0	0	0	33515183	0	0	0	0
62297	LLLNVTPTVRPDADQMTK	15.9949@M16				1	0.0007	ENSP00000354061 pep:known chromosome:GRCh37:12:100661549:100733912:1 gene:ENSG00000136021 transcript:ENST00000360820	0	0	0	0	0	0	0	0	0	0	0	0	0	0	0	0	2.62937e+06	0	0	0	0	0	0	0
	LLLNVTPTVRPDADQMTK					5	0	ENSP00000354061 pep:known chromosome:GRCh37:12:100661549:100733912:1 gene:ENSG00000136021 transcript:ENST00000360820	0	0	0	2.79273e+07	0	0	0	0	0	0	0	0	0	0	1.52282e+07	0	0	0	0	0	0	0	0	0
62298	LLLNYAVR					2	0.0004	ENSP00000433406 pep:novel chromosome:GRCh37:11:57424488:57429321:1 gene:ENSG00000172409 transcript:ENST00000529430	0	0	0	0	0	0	0	0	0	8533355	0	0	0	0	0	0	0	0	0	0	8.67234e+06	0	0	0
62299	LLLPCLVR					3	0.0006	ENSP00000414237 pep:known chromosome:GRCh37:17:59942735:60005377:-1 gene:ENSG00000108506 transcript:ENST00000444766	0	0	0	0	1.85841e+07	0	0	0	0	0	0	0	0	0	0	0	0	3.19247e+06	0	0	0	0	0	0
62300	LLLPDDEK					1	0.0007	ENSP00000354519 pep:known chromosome:GRCh37:10:121485609:121588652:1 gene:ENSG00000198825 transcript:ENST00000361976	0	0	0	0	0	0	0	0	0	0	0	0	0	0	5.46577e+06	0	0	0	0	0	0	0	0	0
62301	LLLPEAPPK					1	0.0015	ENSP00000343158 pep:known chromosome:GRCh37:18:5392383:5544241:-1 gene:ENSG00000082397 transcript:ENST00000341928	0	0	0	0	3.89021e+06	0	0	0	0	0	0	0	0	0	0	0	0	0	0	0	0	0	0	0
62302	LLLPEAPPKK					2	0.0004	ENSP00000343158 pep:known chromosome:GRCh37:18:5392383:5544241:-1 gene:ENSG00000082397 transcript:ENST00000341928	0	0	0	0	6757941	0	0	0	0	0	0	0	0	0	0	0	0	1.32982e+07	0	0	0	0	0	0
62303	LLLPGELAK					127	0.0004	ENSP00000274764 pep:known chromosome:GRCh37:6:25727137:25727573:1 gene:ENSG00000146047 transcript:ENST00000274764	6.96189e+07	3.50866e+08	62545743	101233604	64346437	107081072	3.76121e+07	61089797	0	4.27027e+07	4.39609e+09	0	1.31343e+09	8.68337e+07	215878770	102910739	108203703	58942873	7.1013e+07	3.54022e+07	1.59857e+07	0	4.59793e+07	8.41663e+09
	LLLPGELAK		12.0003	Addition of Carbon to cysteine	Unknown	2	0.0002	ENSP00000274764 pep:known chromosome:GRCh37:6:25727137:25727573:1 gene:ENSG00000146047 transcript:ENST00000274764	0	0	0	0	0	0	0	0	0	0	2.43859e+07	0	0	0	0	0	0	0	0	0	0	0	0	0
	LLLPGELAK		13.9788	Thr->Asp substitution	Unknown	3	0.0001	ENSP00000274764 pep:known chromosome:GRCh37:6:25727137:25727573:1 gene:ENSG00000146047 transcript:ENST00000274764	0	0	0	0	0	0	0	0	0	0	0	0	0	0	0	0	0	0	0	0	0	0	0	3.94966e+09
	LLLPGELAK		14.016	Methylation	L1	3	0.0001	ENSP00000274764 pep:known chromosome:GRCh37:6:25727137:25727573:1 gene:ENSG00000146047 transcript:ENST00000274764	0	0	0	0	0	0	0	0	0	0	2.06189e+09	0	1.31343e+09	0	0	0	0	0	0	0	0	0	0	3.94966e+09
	LLLPGELAK		27.9954	Formylation	Unknown	4	0.0001	ENSP00000274764 pep:known chromosome:GRCh37:6:25727137:25727573:1 gene:ENSG00000146047 transcript:ENST00000274764	0	0	0	0	0	0	0	0	0	0	444800	0	0	0	0	0	0	0	0	0	0	30228.7	0	92458.3
	LLLPGELAK		31.9903	dihydroxy	Unknown	3	0.0001	ENSP00000274764 pep:known chromosome:GRCh37:6:25727137:25727573:1 gene:ENSG00000146047 transcript:ENST00000274764	0	0	0	0	0	0	0	0	0	0	0	0	0	0	0	0	0	0	0	0	0	0	0	3.94966e+09
	LLLPGELAK		37.9466	Replacement of 2 protons by calcium	Unknown	1	0.0001	ENSP00000274764 pep:known chromosome:GRCh37:6:25727137:25727573:1 gene:ENSG00000146047 transcript:ENST00000274764	0	0	0	0	0	0	0	0	0	0	1.37075e+09	0	0	0	0	0	0	0	0	0	0	0	0	0
	LLLPGELAK		41.0275	Ser->Gln substitution	Unknown	1	0.0001	ENSP00000274764 pep:known chromosome:GRCh37:6:25727137:25727573:1 gene:ENSG00000146047 transcript:ENST00000274764	0	0	0	0	0	0	0	0	0	0	2.06189e+09	0	0	0	0	0	0	0	0	0	0	0	0	0
	LLLPGELAK		43.0058	Ala->Asn substitution	Unknown	16	0.0001	ENSP00000274764 pep:known chromosome:GRCh37:6:25727137:25727573:1 gene:ENSG00000146047 transcript:ENST00000274764	0	0	0	0	0	0	0	0	93676.5	0	1.4474e+06	0	0	0	0	0	0	0	0	0	0	0	0	115454
	LLLPGELAK		53.9191	Replacement of 2 protons by iron	Unknown	1	0.0001	ENSP00000274764 pep:known chromosome:GRCh37:6:25727137:25727573:1 gene:ENSG00000146047 transcript:ENST00000274764	0	0	0	0	0	0	0	0	0	0	2.06189e+09	0	0	0	0	0	0	0	0	0	0	0	0	0
	LLLPGELAK		57.022	Ala->Gln substitution	Unknown	6	0.0001	ENSP00000274764 pep:known chromosome:GRCh37:6:25727137:25727573:1 gene:ENSG00000146047 transcript:ENST00000274764	0	0	0	0	0	0	0	0	0	0	1.37075e+09	0	0	0	0	0	0	0	0	0	0	0	0	2.22967e+09
	LLLPGELAK		70.0416	Butyryl	Unknown	5	0.0001	ENSP00000274764 pep:known chromosome:GRCh37:6:25727137:25727573:1 gene:ENSG00000146047 transcript:ENST00000274764	0	0	0	0	0	0	0	0	0	0	4.35587e+07	0	0	0	0	0	0	0	0	0	0	1.32349e+06	0	0
	LLLPGELAK		128.095	Addition of lysine due to transpeptidation	Unknown	1	0.0001	ENSP00000274764 pep:known chromosome:GRCh37:6:25727137:25727573:1 gene:ENSG00000146047 transcript:ENST00000274764	0	0	0	0	0	0	0	0	0	0	0	0	0	0	0	0	0	1.19321e+06	0	0	0	0	0	0
	LLLPGELAK		156.101	Addition of arginine due to transpeptidation	Unknown	1	0.0002	ENSP00000274764 pep:known chromosome:GRCh37:6:25727137:25727573:1 gene:ENSG00000146047 transcript:ENST00000274764	0	0	0	0	0	0	0	0	0	0	0	0	0	0	0	0	0	0	0	0	0	0	0	0
	LLLPGELAK		215.127	Unknown		1	0.0001	ENSP00000274764 pep:known chromosome:GRCh37:6:25727137:25727573:1 gene:ENSG00000146047 transcript:ENST00000274764	0	0	0	0	0	0	0	0	0	0	2.06189e+09	0	0	0	0	0	0	0	0	0	0	0	0	0
	LLLPGELAK		230.151	Unknown		17	0.0001	ENSP00000274764 pep:known chromosome:GRCh37:6:25727137:25727573:1 gene:ENSG00000146047 transcript:ENST00000274764	0	0	0	0	0	0	0	0	0	0	3.43326e+09	0	0	0	0	0	0	0	0	0	0	0	0	3.94966e+09
	LLLPGELAK		249.981	Unknown		17	0.0001	ENSP00000274764 pep:known chromosome:GRCh37:6:25727137:25727573:1 gene:ENSG00000146047 transcript:ENST00000274764	0	0	0	0	0	0	0	0	0	0	3.43326e+09	0	1.31343e+09	0	0	0	0	0	0	0	0	0	0	3.94966e+09
	LLLPGELAK		-113.085	Unknown		2	0.0002	ENSP00000274764 pep:known chromosome:GRCh37:6:25727137:25727573:1 gene:ENSG00000146047 transcript:ENST00000274764	0	0	0	0	0	0	0	0	0	0	0	0	0	0	0	0	0	0	0	0	0	0	0	1.91287e+06
62304	LLLPGELAKHAVSEGTK					1	0.0004	ENSP00000274764 pep:known chromosome:GRCh37:6:25727137:25727573:1 gene:ENSG00000146047 transcript:ENST00000274764	0	0	0	0	0	0	0	0	0	0	0	0	0	0	0	0	2.13581e+06	0	0	0	0	0	0	0
	LLLPGELAKHAVSEGTK		43.0058	Ala->Asn substitution	Unknown	39	0	ENSP00000274764 pep:known chromosome:GRCh37:6:25727137:25727573:1 gene:ENSG00000146047 transcript:ENST00000274764	0	2.72383e+06	0	0	0	0	0	0	0	0	0	0	1.47518e+06	2.52988e+06	0	0	0	0	0	0	0	0	0	0
	LLLPGELAKHAVSEGTK		57.022	Ala->Gln substitution	Unknown	8	0.0001	ENSP00000274764 pep:known chromosome:GRCh37:6:25727137:25727573:1 gene:ENSG00000146047 transcript:ENST00000274764	0	0	0	0	0	0	0	0	0	0	0	0	0	0	0	0	0	0	0	0	0	0	0	0
	LLLPGELAKHAVSEGTK		183.036	Aminoethylbenzenesulfonylation	K9	32	0	ENSP00000274764 pep:known chromosome:GRCh37:6:25727137:25727573:1 gene:ENSG00000146047 transcript:ENST00000274764	0	0	300102	0	0	0	0	0	0	0	0	508673	0	0	0	0	0	0	0	0	164287	0	0	0
	LLLPGELAKHAVSEGTK		226.042	Unknown		1	0.0001	ENSP00000274764 pep:known chromosome:GRCh37:6:25727137:25727573:1 gene:ENSG00000146047 transcript:ENST00000274764	0	0	0	0	0	0	0	0	0	0	0	0	0	0	0	0	0	0	0	0	0	0	0	0
62305	LLLPGLDCEPR					1	0.0004	ENSP00000410157 pep:known chromosome:GRCh37:11:34172535:34379555:-1 gene:ENSG00000166016 transcript:ENST00000435224	0	0	0	0	0	0	0	0	0	0	0	0	0	0	0	0	0	0	0	0	0	0	0	4.03025e+06
62306	LLLPGTR					3	0.0007	ENSP00000398921 pep:known chromosome:GRCh37:3:9879533:9885698:-1 gene:ENSG00000156990 transcript:ENST00000433535	1.88899e+06	0	0	0	0	0	0	0	0	0	0	0	2.75392e+07	0	0	0	0	0	0	0	0	0	0	3.88339e+07
62307	LLLPGVIK					4	0.0011	ENSP00000367787 pep:known chromosome:GRCh37:17:33307542:33332083:1 gene:ENSG00000005156 transcript:ENST00000378526	3.06105e+06	0	0	0	0	0	0	0	0	1.10204e+07	0	3.04709e+07	0	0	0	0	0	0	0	0	0	0	0	0
62308	LLLPGWCHLTVEDGPR					4	0	ENSP00000362350 pep:known chromosome:GRCh37:1:36023074:36032373:1 gene:ENSG00000020129 transcript:ENST00000373253	1.77594e+06	0	0	0	0	0	0	0	0	0	0	0	0	1.57348e+07	0	0	0	0	0	0	0	0	0	0
62309	LLLPHAFSR					9	0.0005	ENSP00000271526 pep:known chromosome:GRCh37:1:156737292:156770607:1 gene:ENSG00000143294 transcript:ENST00000271526	5.73179e+07	874734	8.9333e+06	0	750502	0	0	0	0	0	0	3.98928e+06	0	3.7062e+07	0	2.57972e+06	0	0	0	0	0	0	0	0
	LLLPHAFSR		-113.085	Unknown		1	0.0001	ENSP00000271526 pep:known chromosome:GRCh37:1:156737292:156770607:1 gene:ENSG00000143294 transcript:ENST00000271526	0	0	0	0	0	0	0	0	0	0	0	0	0	3.7062e+07	0	0	0	0	0	0	0	0	0	0
62310	LLLPHPSR					1	0.0018	ENSP00000367721 pep:known chromosome:GRCh37:11:47799639:47870019:-1 gene:ENSG00000030066 transcript:ENST00000378460	0	0	0	0	0	0	0	0	0	0	0	0	3.66658e+06	0	0	0	0	0	0	0	0	0	0	0
62311	LLLPHWAK					8	0.0005	ENSP00000357358 pep:known chromosome:GRCh37:1:155183616:155197213:-1 gene:ENSG00000160766 transcript:ENST00000368374	0	0	10102643	0	0	0	0	0	0	0	0	0	0	1.58315e+07	0	2.20006e+06	0	0	0	0	0	0	0	0
	LLLPHWAK		0.9849	Asn->Asp substitution	Unknown	1	0.0001	ENSP00000357358 pep:known chromosome:GRCh37:1:155183616:155197213:-1 gene:ENSG00000160766 transcript:ENST00000368374	0	0	0	0	0	0	0	0	0	0	0	0	0	0	0	2.20006e+06	0	0	0	0	0	0	0	0
62312	LLLPPGTDGGK					2	0.0004	ENSP00000378249 pep:novel chromosome:GRCh37:14:64542333:64693151:1 gene:ENSG00000054654 transcript:ENST00000394768	0	0	0	0	0	0	7.35229e+06	0	0	0	0	0	0	0	0	0	0	7.7174e+06	0	0	0	0	0	0
62313	LLLPRAASVR					1	0.0007	ENSP00000415430 pep:known chromosome:GRCh37:22:46692638:46726707:1 gene:ENSG00000075218 transcript:ENST00000454366	0	0	0	0	0	0	0	0	0	0	4.41975e+06	0	0	0	0	0	0	0	0	0	0	0	0	0
62314	LLLPSSK					1	0.001	ENSP00000298139 pep:known chromosome:GRCh37:8:30891317:31031285:1 gene:ENSG00000165392 transcript:ENST00000298139	0	0	0	0	0	0	0	0	5.29473e+06	0	0	0	0	0	0	0	0	0	0	0	0	0	0	0
62315	LLLPTPTVK					7	0.0004	ENSP00000265872 pep:known chromosome:GRCh37:10:70480971:70552134:1 gene:ENSG00000060339 transcript:ENST00000265872	0	0	0	4.92305e+07	0	1.78569e+07	0	0	0	0	0	0	0	0	0	0	7.23685e+07	0	2.55809e+06	0	0	0	0	0
62316	LLLQAGK					1	0.0012	ENSP00000250156 pep:known chromosome:GRCh37:17:34958001:34965397:1 gene:ENSG00000129282 transcript:ENST00000250156	0	0	0	0	0	0	0	0	0	0	0	0	0	0	0	0	0	0	0	3.9138e+06	0	0	0	0
62317	LLLQAGYDPELR					1	0.0004	ENSP00000416485 pep:known chromosome:GRCh37:19:55602283:55628927:-1 gene:ENSG00000125503 transcript:ENST00000438407	0	0	0	0	0	0	0	0	0	0	0	0	0	0	0	0	0	0	0	2.71289e+06	0	0	0	0
62318	LLLQAIQSFEK					3	0	ENSP00000430684 pep:known chromosome:GRCh37:8:42128820:42189126:1 gene:ENSG00000104365 transcript:ENST00000520810	0	0	5.57568e+06	0	0	0	0	0	0	0	0	0	0	1.62989e+06	0	1.2992e+06	0	0	0	0	0	0	0	0
62319	LLLQALQAGPEGAR					4	0	ENSP00000229769 pep:known chromosome:GRCh37:6:35420138:35434880:1 gene:ENSG00000112039 transcript:ENST00000229769	0	0	0	0	0	0	0	0	0	8.09104e+06	0	0	0	0	0	0	0	0	0	0	0	0	3.67806e+06	0
62320	LLLQDSQNVEALR					4	0	ENSP00000243344 pep:known chromosome:GRCh37:2:166729872:166810353:-1 gene:ENSG00000123607 transcript:ENST00000243344	5.13989e+06	0	6.89008e+06	0	0	0	0	0	0	0	0	0	0	3.02474e+07	0	0	0	0	0	0	0	0	0	0
62321	LLLQHGGPVLLQQR					1	0	ENSP00000265140 pep:known chromosome:GRCh37:5:93954052:94033326:1 gene:ENSG00000133302 transcript:ENST00000265140	0	0	0	0	0	0	0	0	0	0	0	0	0	0	0	0	0	0	0	0	0	0	1.22783e+06	0
62322	LLLQINPER					2	0.0004	ENSP00000347184 pep:known chromosome:GRCh37:4:3076408:3245676:1 gene:ENSG00000197386 transcript:ENST00000355072	0	1.0916e+07	0	0	0	0	0	0	0	0	0	0	0	0	6.00978e+06	0	0	0	0	0	0	0	0	0
62323	LLLQINPERELGSMSYK					1	0.0004	ENSP00000347184 pep:known chromosome:GRCh37:4:3076408:3245676:1 gene:ENSG00000197386 transcript:ENST00000355072	0	0	0	0	0	0	0	2.25309e+06	0	0	0	0	0	0	0	0	0	0	0	0	0	0	0	0
62324	LLLQIPSTIR					1	0.0004	ENSP00000367446 pep:known chromosome:GRCh37:8:118806729:119124092:-1 gene:ENSG00000182197 transcript:ENST00000378204	0	0	5.34336e+06	0	0	0	0	0	0	0	0	0	0	0	0	0	0	0	0	0	0	0	0	0
62325	LLLQLEATK					4	0.0004	ENSP00000408910 pep:known chromosome:GRCh37:12:57924094:57940992:-1 gene:ENSG00000175203 transcript:ENST00000434715	0	8.21422e+06	0	0	0	0	0	0	0	0	0	0	0	0	9.33654e+06	0	0	0	0	0	0	0	0	0
62326	LLLQLYLDNRK					2	0.0006	ENSP00000419475 pep:known chromosome:GRCh37:3:149456257:149470286:-1 gene:ENSG00000114744 transcript:ENST00000473414	0	0	0	0	0	0	0	0	2.18556e+06	0	0	0	0	0	0	0	0	0	0	0	0	1.06681e+06	0	0
62327	LLLQPSPYVR					1	0.0009	ENSP00000312442 pep:known chromosome:GRCh37:14:24028774:24037279:-1 gene:ENSG00000213983 transcript:ENST00000308724	0	0	0	0	0	0	0	0	0	0	0	0	0	0	0	0	9.32598e+06	0	0	0	0	0	0	0
62328	LLLQQNK					2	0.0016	ENSP00000352995 pep:known chromosome:GRCh37:19:7504574:7537370:1 gene:ENSG00000104880 transcript:ENST00000359920	4.85655e+07	0	0	0	0	0	0	0	0	0	0	0	0	105384312	0	0	0	0	0	0	0	0	0	0
62329	LLLQQSIGETNVER					2	0	ENSP00000324274 pep:known chromosome:GRCh37:5:132332677:132362296:-1 gene:ENSG00000155329 transcript:ENST00000324170	0	0	0	0	1.81768e+07	0	0	0	0	0	0	0	0	0	0	0	0	3.56943e+07	0	0	0	0	0	0
62330	LLLQQSIGETNVERK					4	0	ENSP00000324274 pep:known chromosome:GRCh37:5:132332677:132362296:-1 gene:ENSG00000155329 transcript:ENST00000324170	0	0	0	0	0	0	1.07913e+07	0	0	0	0	0	0	0	0	0	0	0	0	1.10241e+07	0	0	0	0
62331	LLLQVQHASK					49	0	ENSP00000370808 pep:known chromosome:GRCh37:X:1505045:1511617:-1 gene:ENSG00000169100 transcript:ENST00000381401	7.01991e+06	6.23305e+08	4.72197e+06	2.81984e+07	2.15844e+06	7.38467e+06	0	1.64093e+07	5.89628e+06	0	8.7007e+06	0	5.63921e+08	8.13734e+06	1.72317e+08	4.3639e+06	1.37213e+07	0	0	3.14517e+06	0	0	7.39346e+06	1.85368e+08
	LLLQVQHASK		0.9849	Asn->Asp substitution	Unknown	2	0.0001	ENSP00000370808 pep:known chromosome:GRCh37:X:1505045:1511617:-1 gene:ENSG00000169100 transcript:ENST00000381401	0	0	0	0	0	0	0	0	0	0	0	0	0	0	0	0	0	0	0	0	0	0	0	0
	LLLQVQHASK		13.9788	Thr->Asp substitution	Unknown	1	0.0002	ENSP00000370808 pep:known chromosome:GRCh37:X:1505045:1511617:-1 gene:ENSG00000169100 transcript:ENST00000381401	0	0	0	0	0	0	0	0	0	0	0	0	0	0	0	0	0	0	0	0	0	0	0	0
	LLLQVQHASK		27.9954	Formylation	Unknown	1	0.0001	ENSP00000370808 pep:known chromosome:GRCh37:X:1505045:1511617:-1 gene:ENSG00000169100 transcript:ENST00000381401	0	0	0	0	0	0	0	0	0	0	0	0	0	0	0	0	0	0	0	0	0	0	0	0
	LLLQVQHASK		41.0275	Ser->Gln substitution	Unknown	1	0.0001	ENSP00000370808 pep:known chromosome:GRCh37:X:1505045:1511617:-1 gene:ENSG00000169100 transcript:ENST00000381401	0	0	0	0	0	0	0	0	0	0	0	0	0	0	0	0	0	0	0	0	0	0	0	0
	LLLQVQHASK		43.0058	Ala->Asn substitution	Unknown	17	0.0001	ENSP00000370808 pep:known chromosome:GRCh37:X:1505045:1511617:-1 gene:ENSG00000169100 transcript:ENST00000381401	0	1.56427e+06	0	0	0	0	0	0	0	0	0	0	2.47686e+06	0	0	0	0	0	0	0	0	0	0	0
	LLLQVQHASK		57.022	Ala->Gln substitution	Unknown	1	0.0001	ENSP00000370808 pep:known chromosome:GRCh37:X:1505045:1511617:-1 gene:ENSG00000169100 transcript:ENST00000381401	0	0	0	0	0	0	0	0	0	0	0	0	0	0	0	0	0	0	0	0	0	0	0	1.87469e+06
	LLLQVQHASK		128.095	Addition of lysine due to transpeptidation	Unknown	1	0.0001	ENSP00000370808 pep:known chromosome:GRCh37:X:1505045:1511617:-1 gene:ENSG00000169100 transcript:ENST00000381401	0	0	0	0	0	0	0	0	0	0	0	0	0	0	0	0	0	0	0	0	0	0	0	0
	LLLQVQHASK		249.981	Unknown		2	0	ENSP00000370808 pep:known chromosome:GRCh37:X:1505045:1511617:-1 gene:ENSG00000169100 transcript:ENST00000381401	0	6.23305e+08	0	0	0	0	0	0	0	0	0	0	5.60275e+08	0	0	0	0	0	0	0	0	0	0	0
	LLLQVQHASK		301.988	Unknown		2	0	ENSP00000370808 pep:known chromosome:GRCh37:X:1505045:1511617:-1 gene:ENSG00000169100 transcript:ENST00000381401	0	0	0	0	0	0	0	0	0	0	0	0	5.60275e+08	0	0	0	0	0	0	0	0	0	0	0
	LLLQVQHASK		-113.085	Unknown		8	0.0001	ENSP00000370808 pep:known chromosome:GRCh37:X:1505045:1511617:-1 gene:ENSG00000169100 transcript:ENST00000381401	0	6.23305e+08	0	0	0	0	0	0	0	0	0	0	5.60275e+08	0	1.72317e+08	0	0	0	0	0	0	0	0	1.85368e+08
62332	LLLQVQHASKQITADK		43.0058	Ala->Asn substitution	A8	7	0	ENSP00000360671 pep:known chromosome:GRCh37:X:118602363:118605282:1 gene:ENSG00000005022 transcript:ENST00000317881	0	0	0	0	0	0	0	0	0	0	0	0	0	0	0	0	673470	0	0	0	0	0	0	0
62333	LLLRLPSLR					2	0.0025	ENSP00000377721 pep:known chromosome:GRCh37:15:96873946:96883492:1 gene:ENSG00000185551 transcript:ENST00000394166	0	0	0	0	0	0	0	0	756180	0	0	0	0	0	0	0	0	0	0	0	0	588173	0	0
62334	LLLSASEFQVR					1	0	ENSP00000332169 pep:novel chromosome:GRCh37:22:32072242:32108731:-1 gene:ENSG00000183530 transcript:ENST00000330495	0	0	0	0	0	0	0	0	0	0	0	0	0	0	0	0	8018308	0	0	0	0	0	0	0
62335	LLLSATSGEK					3	0.0004	ENSP00000223073 pep:known chromosome:GRCh37:7:127950437:127983962:-1 gene:ENSG00000106344 transcript:ENST00000223073	0	0	0	0	106884239	0	2.45969e+06	0	0	0	0	0	0	0	0	0	0	2.5967e+07	0	0	0	0	0	0
62336	LLLSEEEIEK					2	0.0005	ENSP00000361643 pep:known chromosome:GRCh37:1:42921788:42925752:1 gene:ENSG00000127125 transcript:ENST00000372562	0	0	0	0	0	0	0	0	0	9764325	0	0	0	0	0	0	0	0	0	0	0	0	0	1.27661e+07
62337	LLLSEQLSR					2	0.0005	ENSP00000347184 pep:known chromosome:GRCh37:4:3076408:3245676:1 gene:ENSG00000197386 transcript:ENST00000355072	0	0	0	0	0	0	0	0	1.53519e+07	0	0	0	0	0	0	0	0	0	0	1.69145e+07	0	0	0	0
62338	LLLSGTADGADLR					3	0	ENSP00000351416 pep:known chromosome:GRCh37:4:73939093:74124502:-1 gene:ENSG00000132466 transcript:ENST00000358602	0	0	102115380	0	1.4796e+06	0	0	0	0	0	0	0	0	0	0	3.09224e+07	0	0	0	0	0	0	0	0
62339	LLLSKGADK		43.0058	Ala->Asn substitution	A7	1	0.0001	ENSP00000376800 pep:known chromosome:GRCh37:7:135611509:135662064:-1 gene:ENSG00000105887 transcript:ENST00000393085	0	0	0	0	0	0	0	0	0	0	0	0	0	0	0	0	0	0	0	0	0	0	0	0
62340	LLLSPGGSGSSSLQVTK					2	0.0001	ENSP00000261778 pep:known chromosome:GRCh37:16:68877509:69119083:1 gene:ENSG00000103047 transcript:ENST00000261778	0	9.55281e+06	0	0	0	0	0	0	0	0	0	0	1.70814e+07	0	0	0	0	0	0	0	0	0	0	0
62341	LLLSSETPIEGK					7	0	ENSP00000397552 pep:known chromosome:GRCh37:3:179280668:179306196:1 gene:ENSG00000136518 transcript:ENST00000429709;ENSP00000217456 pep:known chromosome:GRCh37:20:24943561:24973615:-1 gene:ENSG00000101474 transcript:ENST00000217456	444973820	0	0	0	0	0	0	0	0	0	0	0	0	67666828	0	0	0	0	0	0	0	0	0	0
	LLLSSETPIEGK		27.9954	Formylation	S4	1	0.0001	ENSP00000217456 pep:known chromosome:GRCh37:20:24943561:24973615:-1 gene:ENSG00000101474 transcript:ENST00000217456	0	0	0	0	0	0	0	0	0	0	0	0	0	0	0	0	0	0	0	0	0	0	0	0
	LLLSSETPIEGK		53.9191	Replacement of 2 protons by iron	Unknown	1	0.0001	ENSP00000217456 pep:known chromosome:GRCh37:20:24943561:24973615:-1 gene:ENSG00000101474 transcript:ENST00000217456	444973820	0	0	0	0	0	0	0	0	0	0	0	0	0	0	0	0	0	0	0	0	0	0	0
62342	LLLSSMDEK					1	0.0005	ENSP00000264741 pep:known chromosome:GRCh37:3:37493610:37865005:1 gene:ENSG00000144668 transcript:ENST00000264741	0	0	0	0	0	0	0	0	0	0	0	0	0	0	0	1.89136e+06	0	0	0	0	0	0	0	0
62343	LLLSSSEWVQSEK					2	0	ENSP00000262430 pep:known chromosome:GRCh37:16:83932730:83949785:1 gene:ENSG00000103150 transcript:ENST00000262430	0	0	0	0	0	0	0	0	0	0	8.8312e+06	0	0	0	0	0	0	0	0	0	0	0	0	2.44512e+07
62344	LLLSSVTK					1	0.0008	ENSP00000320434 pep:known chromosome:GRCh37:9:111704851:111775809:-1 gene:ENSG00000119326 transcript:ENST00000325551	0	2.99665e+06	0	0	0	0	0	0	0	0	0	0	0	0	0	0	0	0	0	0	0	0	0	0
62345	LLLSTSLDAKDELEER					3	0	ENSP00000318641 pep:known chromosome:GRCh37:1:153700543:153746555:1 gene:ENSG00000143624 transcript:ENST00000318967	0	0	1.02471e+06	0	0	0	0	0	0	0	0	0	0	6.51855e+06	0	0	0	0	0	0	0	0	0	0
62346	LLLSYGADPTLATYSGR					2	0	ENSP00000408006 pep:novel chromosome:GRCh37:X:39909068:39923802:-1 gene:ENSG00000183337 transcript:ENST00000413905	0	0	0	0	0	0	0	0	0	0	0	0	0	0	0	0	0	0	44692388	0	0	0	0	0
62347	LLLSYGASR					2	0.0004	ENSP00000260947 pep:known chromosome:GRCh37:2:215590370:215674428:-1 gene:ENSG00000138376 transcript:ENST00000260947	0	0	0	5.19415e+06	0	0	0	0	0	0	0	0	0	0	0	0	0	0	0	0	0	0	0	0
62348	LLLTAIGYGHVR					5	0.0004	ENSP00000342812 pep:known chromosome:GRCh37:Y:14813160:14972764:1 gene:ENSG00000114374 transcript:ENST00000338981	0	0	0	0	0	0	0	0	1.3686e+07	0	2.6755e+06	0	0	0	0	0	0	0	0	0	0	14319513	0	0
	LLLTAIGYGHVR		-113.085	Unknown		2	0.0001	ENSP00000342812 pep:known chromosome:GRCh37:Y:14813160:14972764:1 gene:ENSG00000114374 transcript:ENST00000338981	0	0	0	0	0	0	0	0	1.3686e+07	0	0	0	0	0	0	0	0	0	0	0	0	14319513	0	0
62349	LLLTAQQMLQDSK	15.9949@M8				2	0	ENSP00000242783 pep:known chromosome:GRCh37:19:14544169:14582671:1 gene:ENSG00000123143 transcript:ENST00000242783	0	0	0	0	0	0	0	0	0	0	4.83743e+06	0	0	0	0	0	0	0	0	0	0	3.12202e+06	0	0
	LLLTAQQMLQDSK					5	0	ENSP00000242783 pep:known chromosome:GRCh37:19:14544169:14582671:1 gene:ENSG00000123143 transcript:ENST00000242783	0	0	0	0	0	0	0	0	0	6.33307e+07	0	0	0	0	0	0	0	0	0	0	4.17648e+06	0	0	0
62350	LLLTEFR					2	0.0006	ENSP00000265433 pep:known chromosome:GRCh37:8:90945564:90996944:-1 gene:ENSG00000104320 transcript:ENST00000265433;ENSP00000182096 pep:known chromosome:GRCh37:3:97595819:97663807:1 gene:ENSG00000080200 transcript:ENST00000182096	0	0	0	3.42538e+07	0	0	0	0	0	0	0	0	0	0	0	0	0	0	0	0	0	0	0	0
62351	LLLTLPPPGPPER					2	0.0005	ENSP00000364298 pep:known chromosome:GRCh37:6:32096484:32098068:-1 gene:ENSG00000204315 transcript:ENST00000375156	0	0	0	0	0	0	0	0	0	2.154e+06	0	0	0	0	0	0	0	0	0	0	0	0	0	0
62352	LLLTPWVK					9	0.0004	ENSP00000358140 pep:known chromosome:GRCh37:10:120794356:120840316:-1 gene:ENSG00000107581 transcript:ENST00000369144	0	0	0	0	0	0	0	0	91514349	0	31938663	0	0	0	0	0	0	0	0	5.87205e+06	0	125767802	0	2.04067e+06
62353	LLLTSAPSLATSPAFR					2	0	ENSP00000225927 pep:known chromosome:GRCh37:17:40687951:40696464:1 gene:ENSG00000108784 transcript:ENST00000225927	0	0	4.31595e+06	0	0	0	0	0	0	0	0	0	0	6.67328e+06	0	0	0	0	0	0	0	0	0	0
62354	LLLTSSK					1	0.0016	ENSP00000419881 pep:novel chromosome:GRCh37:14:68286496:69078282:1 gene:ENSG00000182185 transcript:ENST00000487861	0	0	0	0	0	0	1.6202e+06	0	0	0	0	0	0	0	0	0	0	0	0	0	0	0	0	0
62355	LLLTSTEK					6	0.0004	ENSP00000312356 pep:known chromosome:GRCh37:3:101280706:101285290:1 gene:ENSG00000174173 transcript:ENST00000309922	0	0	118434705	0	38148326	0	0	0	0	0	0	0	0	4.22318e+06	0	348782918	0	0	0	0	0	0	0	0
	LLLTSTEK		43.0058	Ala->Asn substitution	Unknown	4	0.0001	ENSP00000312356 pep:known chromosome:GRCh37:3:101280706:101285290:1 gene:ENSG00000174173 transcript:ENST00000309922	0	0	0	0	0	0	0	0	0	0	0	0	0	0	0	0	0	0	0	0	0	0	0	0
62356	LLLTTDLK					1	0.0009	ENSP00000264705 pep:known chromosome:GRCh37:2:27440258:27466660:1 gene:ENSG00000084774 transcript:ENST00000264705;ENSP00000378249 pep:novel chromosome:GRCh37:14:64542333:64693151:1 gene:ENSG00000054654 transcript:ENST00000394768	0	0	0	0	0	0	0	0	0	0	0	0	0	0	0	0	0	0	0	0	0	0	0	0
62357	LLLTTPSK					4	0.0007	ENSP00000427548 pep:known chromosome:GRCh37:4:20254883:20620743:1 gene:ENSG00000145147 transcript:ENST00000503823	0	0	0	0	0	0	0	0	0	0	5.88892e+06	0	0	0	0	0	0	0	0	0	0	9.287e+06	0	0
62358	LLLTTQFPFK					1	0.0001	ENSP00000376586 pep:known chromosome:GRCh37:6:88299839:88377169:1 gene:ENSG00000135336 transcript:ENST00000392844	0	0	0	0	0	0	0	0	2.35835e+06	0	0	0	0	0	0	0	0	0	0	0	0	0	0	0
62359	LLLTVDTTDDNFMPK	15.9949@M13				1	0.0001	ENSP00000361245 pep:known chromosome:GRCh37:1:45468212:45477001:-1 gene:ENSG00000126107 transcript:ENST00000372172	0	0	0	0	2.20789e+06	0	0	0	0	0	0	0	0	0	0	0	0	0	0	0	0	0	0	0
62360	LLLTYADNILR					1	0	ENSP00000280700 pep:known chromosome:GRCh37:3:25760604:25825042:-1 gene:ENSG00000151092 transcript:ENST00000280700	7.66148e+06	0	0	0	0	0	0	0	0	0	0	0	0	0	0	0	0	0	0	0	0	0	0	0
62361	LLLTYADNILRNPNDEK					5	0	ENSP00000280700 pep:known chromosome:GRCh37:3:25760604:25825042:-1 gene:ENSG00000151092 transcript:ENST00000280700	0	0	0	0	0	0	0	0	0	0	0	39674769	0	0	0	0	0	0	0	0	0	0	1.47792e+07	0
	LLLTYADNILRNPNDEK		0.9849	Asn->Asp substitution	N8	1	0	ENSP00000280700 pep:known chromosome:GRCh37:3:25760604:25825042:-1 gene:ENSG00000151092 transcript:ENST00000280700	4.43505e+06	0	0	0	0	0	0	0	0	0	0	0	0	0	0	0	0	0	0	0	0	0	0	0
62362	LLLVGDVYGEEVADK					1	0	ENSP00000347792 pep:known chromosome:GRCh37:6:158402919:158520208:1 gene:ENSG00000078269 transcript:ENST00000355585	0	0	5.3503e+06	0	0	0	0	0	0	0	0	0	0	0	0	0	0	0	0	0	0	0	0	0
62363	LLLVGIDEVKR					2	0.0004	ENSP00000358580 pep:known chromosome:GRCh37:1:114437370:114447450:-1 gene:ENSG00000134262 transcript:ENST00000369567	0	0	0	1.5528e+06	0	0	0	0	0	0	0	0	0	0	1.49184e+06	0	0	0	0	0	0	0	0	0
62364	LLLVLNK					4	0.0008	ENSP00000351644 pep:known chromosome:GRCh37:19:17448356:17453539:1 gene:ENSG00000130299 transcript:ENST00000358792	4.43148e+06	0	5.124e+06	0	0	0	0	0	0	0	0	0	0	2.14738e+07	0	0	0	0	0	0	0	0	0	0
62365	LLLVPCPPLRR					2	0	ENSP00000305494 pep:known chromosome:GRCh37:15:45694529:45713617:1 gene:ENSG00000171763 transcript:ENST00000305560	0	0	0	0	0	0	0	0	0	0	0	0	0	6.09656e+06	0	0	0	0	0	0	0	0	0	0
62366	LLLVQTGSSSPCLDLSR					5	0	ENSP00000367727 pep:known chromosome:GRCh37:1:2439972:2458039:-1 gene:ENSG00000157881 transcript:ENST00000378466	0	0	0	0	0	1.28679e+07	0	1.14534e+07	0	0	0	0	0	0	0	0	0	0	2.57373e+07	0	0	0	0	0
62367	LLLVQTGSSSPCLDLSRLDK					2	0	ENSP00000367727 pep:known chromosome:GRCh37:1:2439972:2458039:-1 gene:ENSG00000157881 transcript:ENST00000378466	0	0	0	0	0	0	0	1.89714e+06	0	6.99867e+06	0	0	0	0	0	0	0	0	0	0	0	0	0	0
62368	LLLWAAEK					2	0.0005	ENSP00000303518 pep:known chromosome:GRCh37:11:94227153:94232737:1 gene:ENSG00000168876 transcript:ENST00000302755	0	0	0	0	0	0	0	0	0	0	0	9.97852e+06	0	0	0	0	0	0	0	0	0	0	2.92309e+06	0
62369	LLLWAQNELDQK					3	0	ENSP00000266069 pep:known chromosome:GRCh37:20:61569471:61576996:1 gene:ENSG00000101193 transcript:ENST00000266069	0	0	0	0	0	0	0	4.07405e+07	0	0	0	0	0	0	0	0	0	0	0	0	0	0	0	0
	LLLWAQNELDQK		31.9903	dihydroxy	K12	1	0.0001	ENSP00000266069 pep:known chromosome:GRCh37:20:61569471:61576996:1 gene:ENSG00000101193 transcript:ENST00000266069	0	0	0	0	0	0	0	0	0	0	0	0	0	0	0	0	0	0	0	0	0	0	0	0
62370	LLLWAQNELDQKK					3	0	ENSP00000266069 pep:known chromosome:GRCh37:20:61569471:61576996:1 gene:ENSG00000101193 transcript:ENST00000266069	0	0	0	0	0	0	0	0	0	0	0	5.89811e+06	0	0	0	0	0	0	0	0	0	0	1.32738e+07	0
62371	LLLWSAK					1	0.0005	ENSP00000374309 pep:known chromosome:GRCh37:18:6941743:7117813:-1 gene:ENSG00000101680 transcript:ENST00000389658	0	0	0	0	0	0	0	0	0	0	0	0	0	0	0	1.3786e+06	0	0	0	0	0	0	0	0
62372	LLLWSQR					2	0.0007	ENSP00000344848 pep:known chromosome:GRCh37:8:144989321:145013758:-1 gene:ENSG00000178209 transcript:ENST00000345136	0	0	1.04096e+07	0	0	0	0	0	0	0	0	0	0	3.08436e+06	0	0	0	0	0	0	0	0	0	0
62373	LLLWTQK					1	0.002	ENSP00000362006 pep:novel chromosome:GRCh37:1:39549804:39952652:1 gene:ENSG00000127603 transcript:ENST00000372915	0	0	3.23593e+06	0	0	0	0	0	0	0	0	0	0	0	0	0	0	0	0	0	0	0	0	0
62374	LLLYDANIEAK					2	0	ENSP00000365255 pep:known chromosome:GRCh37:10:27293227:27389421:-1 gene:ENSG00000107890 transcript:ENST00000376087	0	0	0	0	0	0	5.28208e+06	0	0	0	0	0	0	0	0	0	0	0	0	6.45271e+06	0	0	0	0
62375	LLLYDGK					1	0.0007	ENSP00000421552 pep:novel chromosome:GRCh37:4:151185683:151936419:-1 gene:ENSG00000198589 transcript:ENST00000510413	0	0	0	0	0	0	26340210	0	0	0	0	0	0	0	0	0	0	0	0	0	0	0	0	0
62376	LLLYGYR					2	0.0007	ENSP00000306070 pep:known chromosome:GRCh37:4:123813799:123843761:-1 gene:ENSG00000170917 transcript:ENST00000304430	0	0	0	0	0	0	0	0	0	4.20422e+06	0	0	0	0	0	0	0	0	0	0	0	0	1.5988e+06	0
62377	LLMASPTR	15.9949@M3				2	0.0004	ENSP00000346453 pep:known chromosome:GRCh37:14:24649425:24658124:-1 gene:ENSG00000196497 transcript:ENST00000354464	0	0	0	0	0	0	0	0	0	3.12247e+06	0	0	0	0	0	0	0	0	0	0	1.405e+06	0	0	0
	LLMASPTR					5	0.0005	ENSP00000346453 pep:known chromosome:GRCh37:14:24649425:24658124:-1 gene:ENSG00000196497 transcript:ENST00000354464	0	0	0	0	0	0	62438281	0	0	0	0	0	0	0	0	0	0	2.56653e+07	0	36985823	0	0	0	0
62378	LLMDINLK					1	0.0015	ENSP00000249837 pep:known chromosome:GRCh37:15:62144588:62352672:-1 gene:ENSG00000129003 transcript:ENST00000249837	0	0	0	4.85224e+06	0	0	0	0	0	0	0	0	0	0	0	0	0	0	0	0	0	0	0	0
62379	LLMDLESFSQK					1	0	ENSP00000264977 pep:known chromosome:GRCh37:3:135684515:135866733:1 gene:ENSG00000073711 transcript:ENST00000264977	0	0	0	0	0	0	0	0	0	0	0	0	0	0	0	0	1.64197e+06	0	0	0	0	0	0	0
62380	LLMEHLDPDEEEEEGEVSASTNAR	15.9949@M3				6	0	ENSP00000282516 pep:known chromosome:GRCh37:5:36876861:37066515:1 gene:ENSG00000164190 transcript:ENST00000282516	0	0	0	0	0	0	0	0	0	0	5.95644e+06	0	0	0	0	0	0	0	0	7.05066e+06	0	0	0	3.15653e+06
	LLMEHLDPDEEEEEGEVSASTNAR					4	0	ENSP00000282516 pep:known chromosome:GRCh37:5:36876861:37066515:1 gene:ENSG00000164190 transcript:ENST00000282516	0	0	0	0	0	0	0	0	0	0	7.03991e+06	0	0	0	0	0	0	0	0	0	0	0	0	5.83374e+06
62381	LLMENPYEGPDSQK	15.9949@M3				1	0.0004	ENSP00000322180 pep:known chromosome:GRCh37:8:120846216:120868250:-1 gene:ENSG00000136982 transcript:ENST00000313655	0	0	0	0	0	0	0	0	0	0	0	0	0	0	0	0	0	0	2.98462e+06	0	0	0	0	0
	LLMENPYEGPDSQK					3	0	ENSP00000322180 pep:known chromosome:GRCh37:8:120846216:120868250:-1 gene:ENSG00000136982 transcript:ENST00000313655	0	0	0	0	0	0	0	0	0	0	0	0	0	0	0	0	0	0	3.0757e+07	0	0	0	0	0
62382	LLMEQESSACSR					2	0	ENSP00000358312 pep:known chromosome:GRCh37:1:145516252:145523730:1 gene:ENSG00000131779 transcript:ENST00000369306	0	0	0	4.22543e+06	0	0	0	0	0	0	0	0	0	0	8.7054e+06	0	0	0	0	0	0	0	0	0
62383	LLMESIKK					1	0.0018	ENSP00000263857 pep:known chromosome:GRCh37:2:86253451:86333278:-1 gene:ENSG00000068654 transcript:ENST00000263857	0	0	0	0	0	0	5.40765e+06	0	0	0	0	0	0	0	0	0	0	0	0	0	0	0	0	0
62384	LLMFPESR	15.9949@M3				2	0.0004	ENSP00000355605 pep:known chromosome:GRCh37:1:231468499:231473598:-1 gene:ENSG00000116903 transcript:ENST00000366645	0	0	0	0	0	0	0	0	0	0	0	0	0	0	0	0	2.44936e+06	0	0	0	0	8.01012e+06	0	0
	LLMFPESR					3	0.0004	ENSP00000355605 pep:known chromosome:GRCh37:1:231468499:231473598:-1 gene:ENSG00000116903 transcript:ENST00000366645	0	0	0	7.84339e+06	0	2.04861e+06	0	0	0	0	0	0	0	0	0	0	1.0164e+07	0	0	0	0	0	0	0
62385	LLMHETQPPSHFSVSTITR					2	0	ENSP00000347184 pep:known chromosome:GRCh37:4:3076408:3245676:1 gene:ENSG00000197386 transcript:ENST00000355072	0	0	0	0	0	0	0	0	0	0	0	0	2.81901e+06	0	0	0	0	0	0	0	0	0	0	0
62386	LLMHGKEVGSIIGK		43.0058	Ala->Asn substitution	Unknown	1	0	ENSP00000383168 pep:known chromosome:GRCh37:21:47063608:47362368:1 gene:ENSG00000183570 transcript:ENST00000400314	0	0	0	0	0	0	0	0	0	0	0	0	0	0	276303	0	0	0	0	0	0	0	0	0
62387	LLMHHIR					1	0.0019	ENSP00000266479 pep:known chromosome:GRCh37:12:32832137:32898584:1 gene:ENSG00000087470 transcript:ENST00000266479	0	0	0	0	0	0	0	0	0	0	0	0	0	0	4.09908e+06	0	0	0	0	0	0	0	0	0
62388	LLMHLEEMQHTISTDEEK					1	0	ENSP00000323044 pep:known chromosome:GRCh37:19:42387268:42401578:1 gene:ENSG00000076928 transcript:ENST00000316079	0	0	0	0	0	0	0	0	0	0	0	0	0	0	0	0	0	6.53916e+06	0	0	0	0	0	0
62389	LLMIAGEER	15.9949@M3				1	0.0004	ENSP00000261833 pep:known chromosome:GRCh37:12:120123598:120315092:-1 gene:ENSG00000122966 transcript:ENST00000261833	0	0	0	0	0	0	0	0	0	0	0	0	0	0	0	0	0	0	0	0	0	0	2.26709e+06	0
62390	LLMIECSSR	15.9949@M3				1	0.0027	ENSP00000388349 pep:known chromosome:GRCh37:3:47057919:47165277:-1 gene:ENSG00000181555 transcript:ENST00000431180	0	0	0	0	0	0	0	0	0	0	0	0	0	0	0	0	0	0	0	2.03546e+06	0	0	0	0
62391	LLMLDDQR	15.9949@M3				2	0.0005	ENSP00000357358 pep:known chromosome:GRCh37:1:155183616:155197213:-1 gene:ENSG00000160766 transcript:ENST00000368374	0	0	2.82382e+06	0	0	0	0	0	0	0	0	0	0	0	0	6.68385e+06	0	0	0	0	0	0	0	0
	LLMLDDQR					2	0.0004	ENSP00000357358 pep:known chromosome:GRCh37:1:155183616:155197213:-1 gene:ENSG00000160766 transcript:ENST00000368374	0	0	2.03955e+07	0	0	0	0	0	0	0	0	0	0	0	0	0	0	0	0	0	0	0	0	0
	LLMLDDQR		0.9849	Asn->Asp substitution	Unknown	1	0.0001	ENSP00000357358 pep:known chromosome:GRCh37:1:155183616:155197213:-1 gene:ENSG00000160766 transcript:ENST00000368374	0	0	0	0	5.46494e+06	0	0	0	0	0	0	0	0	0	0	0	0	0	0	0	0	0	0	0
62392	LLMLGLDNAGK	15.9949@M3				1	0	ENSP00000246747 pep:known chromosome:GRCh37:11:64781585:64789656:1 gene:ENSG00000213465 transcript:ENST00000246747	0	9.10445e+06	0	0	0	0	0	0	0	0	0	0	0	0	0	0	0	0	0	0	0	0	0	0
	LLMLGLDNAGK					6	0	ENSP00000246747 pep:known chromosome:GRCh37:11:64781585:64789656:1 gene:ENSG00000213465 transcript:ENST00000246747;ENSP00000382342 pep:known chromosome:GRCh37:16:16043434:16236919:1 gene:ENSG00000103222 transcript:ENST00000399410	0	0	0	0	0	0	0	0	0	16703663	0	1.17416e+07	0	0	0	0	0	0	0	0	0	0	0	0
62393	LLMLHGQK					1	0.0016	ENSP00000291576 pep:known chromosome:GRCh37:21:45527176:45551063:1 gene:ENSG00000241945 transcript:ENST00000291576	0	0	0	3.46252e+06	0	0	0	0	0	0	0	0	0	0	0	0	0	0	0	0	0	0	0	0
62394	LLMLYTR	15.9949@M3				1	0.0005	ENSP00000310668 pep:known chromosome:GRCh37:16:56764037:56878862:1 gene:ENSG00000102900 transcript:ENST00000308159	0	0	0	0	0	3.26566e+06	0	0	0	0	0	0	0	0	0	0	0	0	0	0	0	0	0	0
	LLMLYTR					5	0.0006	ENSP00000310668 pep:known chromosome:GRCh37:16:56764037:56878862:1 gene:ENSG00000102900 transcript:ENST00000308159	0	0	1.87908e+06	0	4.43034e+06	0	0	0	0	0	0	0	0	0	0	1.17054e+07	0	997893	0	0	0	0	0	0
62395	LLMMAGIDDCYTSAR	15.9949@M3;15.9949@M4				16	0	ENSP00000436865 pep:novel chromosome:GRCh37:16:2012061:2014804:-1 gene:ENSG00000140988 transcript:ENST00000526522	0	0	0	5.44226e+06	1.83718e+07	0	0	0	3.94191e+07	6.69362e+07	0	6.17362e+06	0	0	0	2.78779e+07	0	0	0	3.50404e+06	0	7.20698e+06	3.02535e+07	0
	LLMMAGIDDCYTSAR	15.9949@M3;15.9949@M4	-15.9946	reduction	Unknown	1	0	ENSP00000436865 pep:novel chromosome:GRCh37:16:2012061:2014804:-1 gene:ENSG00000140988 transcript:ENST00000526522	0	0	0	0	0	0	0	0	0	0	0	0	0	0	0	0	0	0	0	0	0	0	0	0
	LLMMAGIDDCYTSAR	15.9949@M3;15.9949@M4	0.9849	Asn->Asp substitution	Unknown	1	0	ENSP00000436865 pep:novel chromosome:GRCh37:16:2012061:2014804:-1 gene:ENSG00000140988 transcript:ENST00000526522	0	0	0	0	0	0	0	0	0	0	0	0	0	0	1.17937e+07	0	0	0	0	0	0	0	0	0
	LLMMAGIDDCYTSAR	15.9949@M3;15.9949@M4	183.036	Aminoethylbenzenesulfonylation	Unknown	1	0.0001	ENSP00000436865 pep:novel chromosome:GRCh37:16:2012061:2014804:-1 gene:ENSG00000140988 transcript:ENST00000526522	0	0	0	0	0	0	0	0	0	0	0	0	0	0	0	0	0	0	0	0	0	0	0	0
	LLMMAGIDDCYTSAR	15.9949@M3				32	0	ENSP00000436865 pep:novel chromosome:GRCh37:16:2012061:2014804:-1 gene:ENSG00000140988 transcript:ENST00000526522	0	3.17913e+06	0	2.12967e+07	70914062	0	0	0	251789680	0	8.9486e+06	0	0	0	9.51862e+07	0	0	0	0	45558009	0	98628250	0	0
	LLMMAGIDDCYTSAR	15.9949@M4				51	0	ENSP00000436865 pep:novel chromosome:GRCh37:16:2012061:2014804:-1 gene:ENSG00000140988 transcript:ENST00000526522	0	6.10108e+06	0	2.18703e+07	185989679	0	1.95546e+06	0	0	0	0	0	0	0	1.75251e+08	136222117	2.73441e+06	2.35645e+07	0	0	0	0	0	0
	LLMMAGIDDCYTSAR					15	0	ENSP00000436865 pep:novel chromosome:GRCh37:16:2012061:2014804:-1 gene:ENSG00000140988 transcript:ENST00000526522	0	0	0	1.24116e+07	0	0	0	0	0	0	0	0	0	0	2.11063e+08	0	0	0	0	0	0	0	0	0
	LLMMAGIDDCYTSAR		15.9953	Oxidation or Hydroxylation	Unknown	2	0	ENSP00000436865 pep:novel chromosome:GRCh37:16:2012061:2014804:-1 gene:ENSG00000140988 transcript:ENST00000526522	0	0	0	0	0	0	0	0	0	0	0	0	0	0	203810666	0	0	0	0	0	0	0	0	0
	LLMMAGIDDCYTSAR		57.022	Ala->Gln substitution	A14	2	0.0001	ENSP00000436865 pep:novel chromosome:GRCh37:16:2012061:2014804:-1 gene:ENSG00000140988 transcript:ENST00000526522	0	0	0	0	0	0	0	0	0	0	0	0	0	0	0	0	0	0	0	0	0	0	0	0
	LLMMAGIDDCYTSAR		301.988	Unknown		1	0	ENSP00000436865 pep:novel chromosome:GRCh37:16:2012061:2014804:-1 gene:ENSG00000140988 transcript:ENST00000526522	0	0	0	0	0	0	0	0	0	0	0	0	0	0	203810666	0	0	0	0	0	0	0	0	0
62396	LLMMPSVNK					1	0.0004	ENSP00000292599 pep:known chromosome:GRCh37:5:179159851:179204287:1 gene:ENSG00000161021 transcript:ENST00000292599	0	0	0	0	0	0	0	1.64426e+06	0	0	0	0	0	0	0	0	0	0	0	0	0	0	0	0
62397	LLMNDSVSSETK					1	0.0001	ENSP00000261842 pep:known chromosome:GRCh37:15:51200946:51298097:1 gene:ENSG00000081014 transcript:ENST00000261842	0	0	0	0	0	0	0	0	0	0	0	0	0	0	0	0	0	0	3.10816e+06	0	0	0	0	0
62398	LLMNSCSEDK	15.9949@M3				3	0.0001	ENSP00000281513 pep:known chromosome:GRCh37:2:15307033:15701454:-1 gene:ENSG00000151779 transcript:ENST00000281513	0	0	0	0	0	0	0	0	0	0	0	0	1.68108e+06	0	0	0	0	0	1.86724e+06	0	0	0	0	7.37848e+06
	LLMNSCSEDK					1	0.0001	ENSP00000281513 pep:known chromosome:GRCh37:2:15307033:15701454:-1 gene:ENSG00000151779 transcript:ENST00000281513	0	0	0	0	0	0	0	0	0	0	0	0	0	0	0	0	0	0	22096833	0	0	0	0	0
62399	LLMNSEQR	15.9949@M3				2	0.0004	ENSP00000297156 pep:known chromosome:GRCh37:5:134074191:134087847:1 gene:ENSG00000164615 transcript:ENST00000297156	0	2.50578e+06	0	0	0	0	0	0	0	0	0	0	2.02804e+06	0	0	0	0	0	0	0	0	0	0	0
	LLMNSEQR					4	0.0004	ENSP00000297156 pep:known chromosome:GRCh37:5:134074191:134087847:1 gene:ENSG00000164615 transcript:ENST00000297156	0	0	0	0	0	0	0	2.30564e+06	0	2.47251e+07	0	0	0	0	0	0	0	0	0	0	8.39751e+06	0	1.6702e+06	0
62400	LLMNYEDK	15.9949@M3				1	0.0005	ENSP00000358400 pep:known chromosome:GRCh37:6:90352218:90529442:-1 gene:ENSG00000112159 transcript:ENST00000369393	0	0	0	0	0	0	0	0	0	0	0	0	0	0	0	0	0	0	0	0	0	0	1.35211e+06	0
62401	LLMPSQLVSQVGK					1	0.0001	ENSP00000307305 pep:known chromosome:GRCh37:10:74033678:74035794:1 gene:ENSG00000168209 transcript:ENST00000307365	0	0	0	0	0	0	0	0	0	0	0	5.89338e+06	0	0	0	0	0	0	0	0	0	0	0	0
62402	LLMQFNHR					2	0.0013	ENSP00000268124 pep:known chromosome:GRCh37:15:89859534:89878078:-1 gene:ENSG00000140521 transcript:ENST00000268124	0	0	0	0	0	0	0	6421022	0	0	0	0	0	0	0	0	0	0	3.15986e+06	0	0	0	0	0
62403	LLMQNQSSTNHPGASIALSRPSLNK	15.9949@M3				3	0.0007	ENSP00000363360 pep:known chromosome:GRCh37:9:115448786:115480516:-1 gene:ENSG00000148153 transcript:ENST00000374242	0	8.58744e+06	0	0	0	0	0	0	0	0	0	0	0	0	8.55117e+06	0	0	0	0	0	0	0	0	0
	LLMQNQSSTNHPGASIALSRPSLNK					3	0	ENSP00000363360 pep:known chromosome:GRCh37:9:115448786:115480516:-1 gene:ENSG00000148153 transcript:ENST00000374242	0	2.66005e+07	0	0	0	0	0	0	0	0	0	0	0	0	5.18258e+07	0	0	0	0	0	0	0	0	0
62404	LLMQPLSSIHVR					3	0	ENSP00000390181 pep:known chromosome:GRCh37:2:152266397:152331902:1 gene:ENSG00000080345 transcript:ENST00000444746	1.64066e+07	0	0	0	0	0	0	0	0	0	0	0	0	7.23509e+06	0	0	0	0	0	0	0	0	0	0
62405	LLMSEDYFTQAMEVK	15.9949@M3;15.9949@M12				1	0.0001	ENSP00000260665 pep:known chromosome:GRCh37:2:44113647:44223144:-1 gene:ENSG00000138095 transcript:ENST00000260665	0	0	0	0	0	0	0	0	0	0	0	4.0437e+06	0	0	0	0	0	0	0	0	0	0	0	0
	LLMSEDYFTQAMEVK	15.9949@M3				2	0	ENSP00000260665 pep:known chromosome:GRCh37:2:44113647:44223144:-1 gene:ENSG00000138095 transcript:ENST00000260665	0	0	0	0	0	0	0	0	0	0	0	0	0	0	0	0	0	3.33055e+06	0	0	0	0	0	0
	LLMSEDYFTQAMEVK	15.9949@M12				1	0	ENSP00000260665 pep:known chromosome:GRCh37:2:44113647:44223144:-1 gene:ENSG00000138095 transcript:ENST00000260665	0	0	0	0	0	0	5.93592e+06	0	0	0	0	0	0	0	0	0	0	0	0	0	0	0	0	0
62406	LLMSSTK	15.9949@M3				1	0.0013	ENSP00000221233 pep:known chromosome:GRCh37:19:41892281:41903256:-1 gene:ENSG00000077348 transcript:ENST00000221233	0	0	2.25677e+06	0	0	0	0	0	0	0	0	0	0	0	0	0	0	0	0	0	0	0	0	0
	LLMSSTK					2	0.0024	ENSP00000221233 pep:known chromosome:GRCh37:19:41892281:41903256:-1 gene:ENSG00000077348 transcript:ENST00000221233	0	0	8.34281e+07	0	0	0	0	0	0	0	0	0	0	0	0	2.40968e+07	0	0	0	0	0	0	0	0
62407	LLMTEVAWTKDELK					2	0	ENSP00000265986 pep:known chromosome:GRCh37:10:94211441:94333833:-1 gene:ENSG00000119912 transcript:ENST00000265986	0	0	0	0	0	0	0	0	0	0	0	0	0	0	0	0	0	0	0	0	0	0	0	5.03481e+06
62408	LLMTVESAK	15.9949@M3				1	0.0004	ENSP00000327436 pep:known chromosome:GRCh37:14:99864083:99947216:-1 gene:ENSG00000183576 transcript:ENST00000331768	0	0	0	0	4.48714e+06	0	0	0	0	0	0	0	0	0	0	0	0	0	0	0	0	0	0	0
	LLMTVESAK					5	0.0004	ENSP00000327436 pep:known chromosome:GRCh37:14:99864083:99947216:-1 gene:ENSG00000183576 transcript:ENST00000331768	0	0	0	0	27168297	0	0	0	0	0	1.11556e+07	0	0	0	0	7.13048e+06	0	6.96538e+06	0	0	0	0	0	0
62409	LLMVETR					1	0.0022	ENSP00000357792 pep:known chromosome:GRCh37:6:111620234:111804414:-1 gene:ENSG00000009413 transcript:ENST00000368802	0	0	0	0	1.62345e+06	0	0	0	0	0	0	0	0	0	0	0	0	0	0	0	0	0	0	0
62410	LLMVILEK	15.9949@M3	-212.153	Unknown		2	0.0002	ENSP00000287647 pep:known chromosome:GRCh37:3:10068098:10141344:1 gene:ENSG00000144554 transcript:ENST00000287647	0	0	0	0	0	0	0	0	0	0	0	0	0	0	0	0	0	0	0	0	0	0	0	0
	LLMVILEK					1	0.0004	ENSP00000287647 pep:known chromosome:GRCh37:3:10068098:10141344:1 gene:ENSG00000144554 transcript:ENST00000287647	0	0	0	0	0	0	0	0	0	0	0	0	0	1.08365e+06	0	0	0	0	0	0	0	0	0	0
62411	LLMYSFVNDK					2	0.0001	ENSP00000362179 pep:known chromosome:GRCh37:1:37940153:37949978:1 gene:ENSG00000163874 transcript:ENST00000373087	1.3161e+06	0	0	0	0	0	0	0	0	0	0	5.16382e+06	0	0	0	0	0	0	0	0	0	0	0	0
62412	LLNAAQER					3	0.0005	ENSP00000342011 pep:known chromosome:GRCh37:5:82373346:82649530:1 gene:ENSG00000152422 transcript:ENST00000338635	0	0	0	1.01661e+07	0	8.25672e+06	0	0	0	0	0	0	0	0	0	0	80134199	0	0	0	0	0	0	0
62413	LLNAFFDPK					1	0.0004	ENSP00000347710 pep:known chromosome:GRCh37:X:67262186:67653647:-1 gene:ENSG00000079482 transcript:ENST00000355520	0	0	0	0	0	0	0	0	0	0	0	0	0	0	0	0	0	3.42377e+06	0	0	0	0	0	0
62414	LLNAFIVAEK					3	0.0001	ENSP00000348527 pep:known chromosome:GRCh37:1:173768688:173793460:-1 gene:ENSG00000120334 transcript:ENST00000356198	3.31722e+06	0	0	0	0	0	0	0	0	0	0	1.35052e+07	0	0	0	0	0	0	0	0	0	0	2.29859e+06	0
62415	LLNAINTLPK					1	0.0001	ENSP00000355028 pep:known chromosome:GRCh37:3:108308529:108413693:1 gene:ENSG00000198919 transcript:ENST00000361582	0	0	0	0	0	0	0	0	0	0	0	0	0	0	0	0	0	0	7.28941e+06	0	0	0	0	0
62416	LLNASAYR					3	0.0004	ENSP00000225394 pep:known chromosome:GRCh37:17:27900487:27916645:-1 gene:ENSG00000108262 transcript:ENST00000225394	0	0	31321394	0	2.67218e+06	0	0	0	0	0	0	0	0	0	0	21964247	0	0	0	0	0	0	0	0
62417	LLNAYDEHQTLLK					6	0	ENSP00000348010 pep:known chromosome:GRCh37:14:45553330:45584804:1 gene:ENSG00000185246 transcript:ENST00000355765	0	0	0	0	1.59297e+07	0	0	0	0	0	0	0	0	0	0	0	0	1.92163e+07	0	0	0	0	0	0
	LLNAYDEHQTLLK		43.0058	Ala->Asn substitution	Unknown	1	0.0001	ENSP00000348010 pep:known chromosome:GRCh37:14:45553330:45584804:1 gene:ENSG00000185246 transcript:ENST00000355765	0	0	0	0	0	0	0	0	0	0	0	0	0	0	0	0	0	0	0	0	0	0	0	0
62418	LLNCLESLR					1	0.0004	ENSP00000362140 pep:known chromosome:GRCh37:X:95939711:96724834:1 gene:ENSG00000147202 transcript:ENST00000373049	0	0	0	0	0	0	0	0	0	0	0	0	0	0	1.61024e+07	0	0	0	0	0	0	0	0	0
62419	LLNCQEFAVDLEHHSYR					5	0	ENSP00000366135 pep:known chromosome:GRCh37:1:11126675:11159938:-1 gene:ENSG00000171824 transcript:ENST00000376936	0	0	0	0	6.18641e+06	0	0	0	0	0	0	0	0	0	0	0	0	8.86475e+06	0	0	0	0	0	0
62420	LLNCSDFAFTDMTK	15.9949@M12				2	0.0001	ENSP00000327650 pep:known chromosome:GRCh37:15:91541646:91565833:-1 gene:ENSG00000184056 transcript:ENST00000333371	0	2.23911e+06	0	0	0	0	0	0	0	0	0	0	0	0	0	0	0	0	0	0	0	0	0	0
62421	LLNDEDPVVVTK					2	0	ENSP00000377507 pep:known chromosome:GRCh37:17:39910856:39941407:-1 gene:ENSG00000173801 transcript:ENST00000393930	0	2.79233e+07	0	0	0	0	0	0	0	0	0	0	178106952	0	0	0	0	0	0	0	0	0	0	0
62422	LLNDEDQVVVNK					2	0	ENSP00000385604 pep:known chromosome:GRCh37:3:41236401:41280844:1 gene:ENSG00000168036 transcript:ENST00000405570	0	0	0	0	0	0	0	0	0	0	323039752	0	0	0	0	0	0	0	0	0	0	0	0	0
	LLNDEDQVVVNK		43.0058	Ala->Asn substitution	Unknown	1	0	ENSP00000385604 pep:known chromosome:GRCh37:3:41236401:41280844:1 gene:ENSG00000168036 transcript:ENST00000405570	0	0	0	0	0	0	0	0	0	0	0	0	0	0	0	0	0	0	0	0	0	0	0	0
62423	LLNDYLNR					3	0.0004	ENSP00000328287 pep:known chromosome:GRCh37:3:49726932:49758960:1 gene:ENSG00000164068 transcript:ENST00000327697	0	0	0	0	0	0	0	0	16564748	0	1.52114e+06	0	0	0	0	0	0	0	0	0	0	6.30922e+06	0	0
62424	LLNEALILK					2	0.0004	ENSP00000220058 pep:known chromosome:GRCh37:15:65293851:65321977:-1 gene:ENSG00000103707 transcript:ENST00000220058	0	0	0	4.72034e+06	0	0	0	0	0	0	0	0	0	0	7.34451e+06	0	0	0	0	0	0	0	0	0
62425	LLNENSYVPR					3	0	ENSP00000353224 pep:known chromosome:GRCh37:3:195776155:195809060:-1 gene:ENSG00000072274 transcript:ENST00000360110	32570685	0	0	0	0	0	0	0	0	0	0	231144068	0	5.78379e+06	0	0	0	0	0	0	0	0	0	0
	LLNENSYVPR		43.0058	Ala->Asn substitution	Unknown	1	0.0001	ENSP00000353224 pep:known chromosome:GRCh37:3:195776155:195809060:-1 gene:ENSG00000072274 transcript:ENST00000360110	0	0	0	0	0	0	0	0	0	0	0	0	0	0	0	0	0	0	0	0	0	0	0	0
62426	LLNEPQKR					2	0.0005	ENSP00000358038 pep:known chromosome:GRCh37:6:107386386:107436473:-1 gene:ENSG00000178409 transcript:ENST00000369042	0	702702	0	0	0	0	0	0	0	0	0	0	0	0	1.42565e+06	0	0	0	0	0	0	0	0	0
62427	LLNFDTELSTK					1	0.0001	ENSP00000425956 pep:known chromosome:GRCh37:17:78234665:78369112:1 gene:ENSG00000173821 transcript:ENST00000508628	0	0	0	0	0	0	0	0	0	0	0	0	0	0	0	0	0	0	0	0	0	9.56168e+06	0	0
62428	LLNFLMK	15.9949@M6				6	0.0005	ENSP00000345182 pep:known chromosome:GRCh37:8:48685669:48872743:-1 gene:ENSG00000121031 transcript:ENST00000338368	0	3.92872e+06	0	0	3.22349e+07	0	0	0	0	0	0	0	1.93395e+06	0	1.98262e+06	4.25072e+06	0	6.12645e+06	0	0	0	0	0	0
	LLNFLMK					7	0.0004	ENSP00000345182 pep:known chromosome:GRCh37:8:48685669:48872743:-1 gene:ENSG00000121031 transcript:ENST00000338368	0	7.01849e+06	0	0	0	0	0	0	0	0	0	0	5.6887e+06	0	8.9936e+06	0	0	0	0	0	0	0	0	0
62429	LLNFPTIVER					6	0	ENSP00000349887 pep:known chromosome:GRCh37:19:12848306:12859137:1 gene:ENSG00000198356 transcript:ENST00000357332	0	0	0	0	0	0	0	0	0	117958035	0	0	0	0	0	0	0	0	0	0	17235810	0	1.06163e+07	0
62430	LLNFQHNFITR					1	0.0004	ENSP00000414065 pep:known chromosome:GRCh37:15:71174891:71342434:1 gene:ENSG00000137821 transcript:ENST00000443425	0	0	1.18042e+06	0	0	0	0	0	0	0	0	0	0	0	0	0	0	0	0	0	0	0	0	0
62431	LLNFYEK					1	0.0014	ENSP00000375805 pep:known chromosome:GRCh37:19:45854246:45873786:-1 gene:ENSG00000104884 transcript:ENST00000391941	0	8.42336e+06	0	0	0	0	0	0	0	0	0	0	0	0	0	0	0	0	0	0	0	0	0	0
62432	LLNGASQADGAR		0.9849	Asn->Asp substitution	Unknown	1	0	ENSP00000436985 pep:known chromosome:GRCh37:18:74070150:74207146:-1 gene:ENSG00000101493 transcript:ENST00000524431	0	0	0	0	0	0	0	0	0	0	0	0	0	0	0	0	2.57595e+06	0	0	0	0	0	0	0
62433	LLNGIGGCSSSSDSGSAEK					2	0	ENSP00000434281 pep:known chromosome:GRCh37:11:85370752:85376146:-1 gene:ENSG00000137504 transcript:ENST00000490820	2.2037e+06	0	0	0	0	0	0	0	0	0	0	0	0	1.93652e+06	0	0	0	0	0	0	0	0	0	0
62434	LLNGNHENGDLDPTSPLENMDYIK					2	0	ENSP00000261168 pep:known chromosome:GRCh37:12:14518616:14651697:1 gene:ENSG00000171681 transcript:ENST00000261168	0	0	0	0	0	0	0	0	0	0	0	4.21672e+06	0	0	0	0	0	0	0	0	0	0	0	0
62435	LLNGPGDVETGTSITVPQK					6	0	ENSP00000370736 pep:known chromosome:GRCh37:4:56262124:56292339:1 gene:ENSG00000134851 transcript:ENST00000381334	33200019	0	0	0	0	0	0	0	0	0	0	8.27509e+07	0	5.08591e+06	0	0	0	0	0	0	0	0	0	0
	LLNGPGDVETGTSITVPQK		0.9849	Asn->Asp substitution	N3	2	0.0001	ENSP00000370736 pep:known chromosome:GRCh37:4:56262124:56292339:1 gene:ENSG00000134851 transcript:ENST00000381334	0	0	0	0	0	2.37355e+06	0	0	0	0	0	0	0	0	0	0	0	0	0	0	0	0	0	0
62436	LLNGPGDVETGTSITVPQKK					8	0	ENSP00000370736 pep:known chromosome:GRCh37:4:56262124:56292339:1 gene:ENSG00000134851 transcript:ENST00000381334	1.93998e+07	0	1.07042e+07	0	0	0	0	0	0	0	0	0	0	5.66204e+07	0	0	0	0	0	0	0	0	0	0
	LLNGPGDVETGTSITVPQKK		43.0058	Ala->Asn substitution	Unknown	1	0.0002	ENSP00000370736 pep:known chromosome:GRCh37:4:56262124:56292339:1 gene:ENSG00000134851 transcript:ENST00000381334	0	0	0	0	0	0	0	0	0	0	0	0	0	0	0	0	0	0	0	0	0	0	0	0
62437	LLNHAVPR					2	0.0012	ENSP00000216489 pep:known chromosome:GRCh37:14:78138749:78174356:-1 gene:ENSG00000100601 transcript:ENST00000216489	0	0	0	0	2.8211e+06	0	0	0	0	0	0	0	0	0	0	5.84364e+06	0	0	0	0	0	0	0	0
62438	LLNHILDNSEDDTK					1	0	ENSP00000384211 pep:known chromosome:GRCh37:2:54091204:54197977:-1 gene:ENSG00000068878 transcript:ENST00000404125	0	0	0	0	0	0	0	0	0	0	0	0	0	0	0	0	0	1.86162e+06	0	0	0	0	0	0
62439	LLNHLNSEK					1	0.0006	ENSP00000351185 pep:known chromosome:GRCh37:10:70173822:70231672:-1 gene:ENSG00000138346 transcript:ENST00000358410	0	0	0	0	0	0	0	0	0	0	0	0	0	0	0	6649754	0	0	0	0	0	0	0	0
62440	LLNHVTQLVDSESWSFGK					1	0.0001	ENSP00000322180 pep:known chromosome:GRCh37:8:120846216:120868250:-1 gene:ENSG00000136982 transcript:ENST00000313655	0	0	0	0	0	0	0	0	0	0	0	0	0	0	0	1.9632e+06	0	0	0	0	0	0	0	0
62441	LLNIACAAK					1	0.0004	ENSP00000421684 pep:known chromosome:GRCh37:5:130759614:130970929:-1 gene:ENSG00000158987 transcript:ENST00000509018	0	0	0	0	0	0	0	0	0	0	0	0	0	0	0	0	0	0	0	0	0	0	0	6.0436e+06
62442	LLNILDPKK					4	0.0004	ENSP00000260327 pep:known chromosome:GRCh37:15:44719432:44821236:1 gene:ENSG00000137770 transcript:ENST00000260327	0	0	0	0	0	0	0	0	0	0	0	2.64029e+06	0	0	0	0	0	0	0	0	0	0	5.77707e+06	0
62443	LLNILMQLRK	15.9949@M6				1	0.0005	ENSP00000283131 pep:known chromosome:GRCh37:4:144434616:144478639:1 gene:ENSG00000153147 transcript:ENST00000283131	0	0	0	0	0	0	0	0	0	0	0	0	0	0	980847	0	0	0	0	0	0	0	0	0
	LLNILMQLRK					1	0.0004	ENSP00000283131 pep:known chromosome:GRCh37:4:144434616:144478639:1 gene:ENSG00000153147 transcript:ENST00000283131	0	0	0	0	0	0	0	0	0	1.04107e+06	0	0	0	0	0	0	0	0	0	0	0	0	0	0
62444	LLNIQQQLTCSLR					2	0	ENSP00000378901 pep:known chromosome:GRCh37:17:19912614:20222339:1 gene:ENSG00000128487 transcript:ENST00000395530	0	0	0	0	0	0	0	0	0	0	0	6.40565e+06	0	0	0	0	0	0	0	0	0	0	6.24024e+06	0
62445	LLNIRPPPR					1	0.0025	ENSP00000356972 pep:known chromosome:GRCh37:1:161169105:161184185:1 gene:ENSG00000158864 transcript:ENST00000367993	0	0	0	0	0	0	0	0	0	0	0	0	7.32968e+06	0	0	0	0	0	0	0	0	0	0	0
62446	LLNIVSVTGR					2	0.0004	ENSP00000420364 pep:novel chromosome:GRCh37:2:8865690:8943101:-1 gene:ENSG00000134313 transcript:ENST00000496383	2.74779e+06	0	0	0	0	0	0	0	0	0	0	0	0	0	0	0	0	0	0	0	0	0	1.28942e+06	0
62447	LLNIWQER					3	0.0004	ENSP00000362532 pep:known chromosome:GRCh37:20:36661948:36720768:1 gene:ENSG00000101413 transcript:ENST00000373433	0	0	0	0	0	0	0	3.14645e+06	0	0	0	0	0	0	0	0	0	0	0	0	2.36205e+07	0	0	0
62448	LLNIYGR					2	0.0014	ENSP00000324527 pep:known chromosome:GRCh37:17:30819628:31203902:-1 gene:ENSG00000176658 transcript:ENST00000318217	0	0	0	8.36539e+06	0	0	0	0	0	0	0	0	0	0	7.06334e+06	0	0	0	0	0	0	0	0	0
62449	LLNKFTENDSEK		183.036	Aminoethylbenzenesulfonylation	K4	1	0.0001	ENSP00000355050 pep:novel chromosome:GRCh37:20:36322408:36500531:1 gene:ENSG00000132792 transcript:ENST00000361383	0	0	0	0	0	0	0	0	0	0	0	0	0	0	5.47598e+06	0	0	0	0	0	0	0	0	0
62450	LLNKPENCCGLK					2	0.0004	ENSP00000359424 pep:known chromosome:GRCh37:10:101948055:101989376:-1 gene:ENSG00000213341 transcript:ENST00000370397	0	0	0	0	0	0	0	1.90404e+07	0	0	0	0	0	0	0	0	0	0	2.45066e+07	0	0	0	0	0
62451	LLNLEGFPSGSQSR					11	0	ENSP00000352678 pep:known chromosome:GRCh37:10:70939988:70968854:1 gene:ENSG00000156502 transcript:ENST00000359655	0	0	0	0	0	1.19582e+07	0	0	0	0	0	0	0	0	0	0	1.97146e+07	0	1.97016e+06	0	0	0	0	0
62452	LLNLISK					1	0.0006	ENSP00000326119 pep:known chromosome:GRCh37:18:57567180:57571538:1 gene:ENSG00000141682 transcript:ENST00000316660	2.55794e+06	0	0	0	0	0	0	0	0	0	0	0	0	0	0	0	0	0	0	0	0	0	0	0
62453	LLNLPASLRPHK					3	0.0004	ENSP00000373979 pep:known chromosome:GRCh37:8:140742586:141468678:-1 gene:ENSG00000167632 transcript:ENST00000389328	1.15426e+06	0	0	0	0	0	0	0	0	0	0	1.42297e+06	0	0	0	0	0	0	0	0	0	0	0	0
62454	LLNLQDSDSEECTSR					1	0	ENSP00000258484 pep:known chromosome:GRCh37:2:149402553:149545130:1 gene:ENSG00000135999 transcript:ENST00000258484	0	0	0	0	0	0	0	0	0	0	0	0	0	0	0	0	7.62063e+06	0	0	0	0	0	0	0
	LLNLQDSDSEECTSR		79.9673	Phosphorylation	S7	1	0.0001	ENSP00000258484 pep:known chromosome:GRCh37:2:149402553:149545130:1 gene:ENSG00000135999 transcript:ENST00000258484	0	0	0	0	0	0	0	0	0	0	0	0	0	0	0	0	0	0	0	0	0	0	0	0
62455	LLNLSER					3	0.0008	ENSP00000309439 pep:known chromosome:GRCh37:17:46698518:46703717:-1 gene:ENSG00000170689 transcript:ENST00000311177	0	0	0	0	5.23198e+07	0	3.60698e+06	0	0	0	0	0	0	0	0	7.8726e+06	0	0	0	0	0	0	0	0
62456	LLNLYIK					7	0.0004	ENSP00000419974 pep:novel chromosome:GRCh37:3:33537737:33759541:-1 gene:ENSG00000163539 transcript:ENST00000468888	2.14711e+07	0	3.61367e+06	0	0	0	0	0	0	0	0	5.55779e+06	0	23090579	0	0	0	0	0	0	0	0	0	0
62457	LLNLYPR					3	0.0014	ENSP00000288699 pep:known chromosome:GRCh37:2:27070969:27173219:1 gene:ENSG00000157851 transcript:ENST00000288699	0	0	0	0	0	0	0	3.87078e+07	0	0	0	0	0	0	0	0	0	0	27761234	0	0	0	0	0
62458	LLNLYPRK					1	0.0014	ENSP00000288699 pep:known chromosome:GRCh37:2:27070969:27173219:1 gene:ENSG00000157851 transcript:ENST00000288699	0	0	0	0	0	0	0	1.98551e+06	0	0	0	0	0	0	0	0	0	0	0	0	0	0	0	0
62459	LLNNHQVPPQSEPESNSLK					2	0.0006	ENSP00000383333 pep:known chromosome:GRCh37:21:37692487:37748944:1 gene:ENSG00000159256 transcript:ENST00000400485	0	0	0	0	0	2.38715e+06	0	0	0	0	0	0	0	0	0	0	2.7132e+06	0	0	0	0	0	0	0
62460	LLNNSDER					1	0.0017	ENSP00000420620 pep:known chromosome:GRCh37:1:235294949:235357392:-1 gene:ENSG00000054267 transcript:ENST00000474953	0	0	0	0	0	0	0	0	0	0	5.24646e+06	0	0	0	0	0	0	0	0	0	0	0	0	0
62461	LLNNWLTYSK					3	0	ENSP00000413554 pep:known chromosome:GRCh37:HSCHR6_MHC_COX:30558026:30574870:-1 gene:ENSG00000230995 transcript:ENST00000420949	0	0	0	0	3.63574e+07	0	0	0	0	0	0	0	0	0	0	0	0	2.37886e+07	0	0	0	0	0	0
62462	LLNPDDLREEIVK					2	0	ENSP00000350686 pep:known chromosome:GRCh37:12:133302255:133338451:-1 gene:ENSG00000176915 transcript:ENST00000357997	0	0	0	0	0	0	0	0	0	0	0	2.95995e+07	0	0	0	0	0	0	0	0	0	0	4.01443e+06	0
62463	LLNPLIR					5	0.0005	ENSP00000318690 pep:known chromosome:GRCh37:2:75889832:75938115:-1 gene:ENSG00000005436 transcript:ENST00000321027	0	0	0	0	0	1.96579e+07	0	2.28316e+06	0	0	0	0	0	0	0	0	0	0	1.98405e+07	0	0	0	0	0
62464	LLNPLVR					3	0.0006	ENSP00000297954 pep:known chromosome:GRCh37:9:95947212:96080553:1 gene:ENSG00000165238 transcript:ENST00000297954	0	0	0	4.16375e+06	0	0	0	0	0	0	0	0	0	0	6.52769e+06	0	0	0	0	0	0	0	0	0
62465	LLNPSATR					5	0.0004	ENSP00000246802 pep:known chromosome:GRCh37:19:48248808:48260314:1 gene:ENSG00000105373 transcript:ENST00000246802	0	0	0	0	0	0	0	0	0	5.91674e+07	0	841901	0	0	0	0	0	0	0	0	2.65193e+06	0	7.00715e+06	0
62466	LLNPSLQK					6	0.0004	ENSP00000265351 pep:known chromosome:GRCh37:6:43490072:43543812:-1 gene:ENSG00000124571 transcript:ENST00000265351	0	0	170094018	0	2.56255e+06	0	0	0	0	0	0	0	0	89033754	0	54970494	0	0	0	0	0	0	0	0
	LLNPSLQK		43.0058	Ala->Asn substitution	Unknown	2	0.0001	ENSP00000265351 pep:known chromosome:GRCh37:6:43490072:43543812:-1 gene:ENSG00000124571 transcript:ENST00000265351	0	0	0	0	0	0	0	0	0	0	0	0	0	0	0	0	0	0	0	0	0	0	0	0
62467	LLNPSLQKVADK		43.0058	Ala->Asn substitution	Unknown	1	0.0001	ENSP00000265351 pep:known chromosome:GRCh37:6:43490072:43543812:-1 gene:ENSG00000124571 transcript:ENST00000265351	0	0	0	0	0	0	0	0	0	0	0	0	0	0	0	0	0	0	0	0	0	0	0	0
62468	LLNPTTADLR					1	0.0004	ENSP00000315568 pep:novel chromosome:GRCh37:7:32535101:32628333:1 gene:ENSG00000105778 transcript:ENST00000318709	1.40205e+07	0	0	0	0	0	0	0	0	0	0	0	0	0	0	0	0	0	0	0	0	0	0	0
62469	LLNQEEGEYYNVPIPEGDEEGNMELR	15.9949@M23				2	0	ENSP00000284384 pep:known chromosome:GRCh37:17:64298926:64806862:1 gene:ENSG00000154229 transcript:ENST00000284384	0	1.24887e+06	0	0	0	0	0	0	0	0	0	0	0	0	0	0	0	0	0	0	0	0	0	3.9881e+06
62470	LLNQPHHGAGIK					1	0.0006	ENSP00000299886 pep:known chromosome:GRCh37:17:71189173:71204646:1 gene:ENSG00000166685 transcript:ENST00000299886	0	0	0	0	0	0	0	0	0	0	0	2.72457e+06	0	0	0	0	0	0	0	0	0	0	0	0
62471	LLNQPNQWPLVK					7	0	ENSP00000377507 pep:known chromosome:GRCh37:17:39910856:39941407:-1 gene:ENSG00000173801 transcript:ENST00000393930	0	0	0	0	0	2.98659e+07	0	1.07209e+07	0	0	0	0	0	0	0	0	0	0	4.44427e+07	0	0	0	0	0
62472	LLNQSEGSR					1	0.0005	ENSP00000281129 pep:known chromosome:GRCh37:14:80962817:81405884:-1 gene:ENSG00000100629 transcript:ENST00000281129	0	2.87004e+06	0	0	0	0	0	0	0	0	0	0	0	0	0	0	0	0	0	0	0	0	0	0
62473	LLNRNNEVWLIQK					1	0	ENSP00000058691 pep:known chromosome:GRCh37:6:138725356:138734310:1 gene:ENSG00000051620 transcript:ENST00000058691	0	0	0	1.05586e+06	0	0	0	0	0	0	0	0	0	0	0	0	0	0	0	0	0	0	0	0
62474	LLNSDLGELINK					3	0	ENSP00000429911 pep:known chromosome:GRCh37:8:141667999:142011332:-1 gene:ENSG00000169398 transcript:ENST00000522684	0	0	0	0	0	0	0	0	0	0	79922431	0	0	0	0	0	0	0	0	0	0	0	0	3.73948e+07
62475	LLNSQVVR					2	0.0004	ENSP00000336606 pep:known chromosome:GRCh37:8:95384188:95487337:-1 gene:ENSG00000197275 transcript:ENST00000336148	1.00679e+07	0	0	0	0	0	0	0	0	0	0	0	0	2.92976e+06	0	0	0	0	0	0	0	0	0	0
62476	LLNSSNIAEHPGFMK					3	0	ENSP00000329376 pep:known chromosome:GRCh37:3:32726637:32815206:1 gene:ENSG00000182973 transcript:ENST00000331889	0	0	0	0	0	0	0	0	0	0	2.32757e+07	0	0	0	0	0	0	0	0	0	0	1.31386e+07	0	0
62477	LLNSTNREDEDTPPNSPNVDLGK					1	0.0004	ENSP00000364277 pep:known chromosome:GRCh37:X:54471887:54522599:-1 gene:ENSG00000102302 transcript:ENST00000375135	0	6.2776e+07	0	0	0	0	0	0	0	0	0	0	0	0	0	0	0	0	0	0	0	0	0	0
62478	LLNTAITR					2	0.0006	ENSP00000351524 pep:known chromosome:GRCh37:17:65066555:65241319:-1 gene:ENSG00000198265 transcript:ENST00000358691	0	0	0	0	0	0	1.78012e+07	0	0	0	0	0	0	0	0	0	0	0	0	2.99768e+06	0	0	0	0
62479	LLNTAVPR					2	0.0006	ENSP00000325285 pep:known chromosome:GRCh37:17:56566893:56595251:-1 gene:ENSG00000108389 transcript:ENST00000323456	0	0	0	2.14123e+06	0	0	0	0	0	0	0	0	0	0	0	1.49639e+06	0	0	0	0	0	0	0	0
62480	LLNTFLER					6	0.0004	ENSP00000348965 pep:known chromosome:GRCh37:14:102430865:102517135:1 gene:ENSG00000197102 transcript:ENST00000360184	0	0	0	0	0	0	0	232460782	0	8.88604e+06	0	0	0	0	0	0	0	0	0	0	2.88876e+07	0	0	0
62481	LLNTGEGNK					1	0.0004	ENSP00000311816 pep:known chromosome:GRCh37:4:57774075:57802010:1 gene:ENSG00000084093 transcript:ENST00000309042	0	0	0	0	0	0	0	0	0	0	0	0	0	0	2.24309e+06	0	0	0	0	0	0	0	0	0
62482	LLNTVEETTK					2	0.0001	ENSP00000260731 pep:known chromosome:GRCh37:10:94353043:94415150:1 gene:ENSG00000138160 transcript:ENST00000260731	0	0	0	0	0	4.46099e+07	0	0	0	0	0	0	0	0	0	0	0	0	3.4154e+06	0	0	0	0	0
62483	LLNTWTNR					2	0.0004	ENSP00000345182 pep:known chromosome:GRCh37:8:48685669:48872743:-1 gene:ENSG00000121031 transcript:ENST00000338368	0	0	0	0	0	0	0	0	0	0	0	0	0	0	1.18554e+07	0	0	0	0	0	0	0	0	0
62484	LLNTWTNRYPDAK					1	0	ENSP00000345182 pep:known chromosome:GRCh37:8:48685669:48872743:-1 gene:ENSG00000121031 transcript:ENST00000338368	0	0	0	0	0	0	0	0	0	0	0	0	0	0	9.52486e+06	0	0	0	0	0	0	0	0	0
	LLNTWTNRYPDAK		156.101	Addition of arginine due to transpeptidation	Unknown	5	0.0003	ENSP00000345182 pep:known chromosome:GRCh37:8:48685669:48872743:-1 gene:ENSG00000121031 transcript:ENST00000338368	0	0	0	0	0	0	0	0	0	0	0	0	0	0	0	0	0	0	0	1.10525e+06	0	0	0	0
62485	LLNVEVPQK					3	0.0004	ENSP00000378295 pep:known chromosome:GRCh37:11:61891445:61920453:1 gene:ENSG00000149503 transcript:ENST00000394818	0	0	1.19951e+07	0	0	0	0	0	0	0	0	0	0	0	0	1.96613e+07	0	0	0	0	0	0	0	0
62486	LLNVGFQEALK					2	0	ENSP00000369055 pep:known chromosome:GRCh37:9:33110635:33167354:-1 gene:ENSG00000086062 transcript:ENST00000379731	0	0	0	0	0	1.01944e+07	0	0	0	0	0	0	0	0	0	0	1.68323e+07	0	0	0	0	0	0	0
62487	LLNVGVR					2	0.0008	ENSP00000320965 pep:known chromosome:GRCh37:1:161141100:161147275:-1 gene:ENSG00000158850 transcript:ENST00000319769	0	0	0	0	0	0	0	0	6.05913e+06	0	0	0	0	0	0	0	0	0	0	7.80445e+06	0	0	0	0
62488	LLNVGYLEALK					1	0	ENSP00000420161 pep:known chromosome:GRCh37:3:118930579:118959486:-1 gene:ENSG00000121578 transcript:ENST00000483209	0	0	0	0	0	0	0	0	0	3.3653e+06	0	0	0	0	0	0	0	0	0	0	0	0	0	0
62489	LLNVNANDPPPISGK					3	0	ENSP00000432280 pep:known chromosome:GRCh37:20:416124:443175:-1 gene:ENSG00000125875 transcript:ENST00000461304	0	0	8.08969e+06	0	0	0	0	0	0	0	0	0	0	0	0	4.06078e+06	0	0	0	0	0	0	0	0
62490	LLNVVKV					5	0.0005	ENSP00000261332 pep:known chromosome:GRCh37:18:32912176:32924420:-1 gene:ENSG00000172466 transcript:ENST00000261332	0	2.4918e+07	0	3.51576e+06	0	0	0	0	0	0	0	0	0	0	3.51927e+07	0	0	0	0	0	0	0	0	0
62491	LLNVWQVR					8	0.0004	ENSP00000384302 pep:known chromosome:GRCh37:2:29117509:29171088:1 gene:ENSG00000163811 transcript:ENST00000407426	8.04942e+06	0	6.28275e+07	0	0	0	0	0	0	0	0	0	0	96137671	0	9.59224e+06	0	0	0	0	0	0	0	0
62492	LLNYAPLEK					4	0.0004	ENSP00000296577 pep:known chromosome:GRCh37:4:146019084:146050331:1 gene:ENSG00000164163 transcript:ENST00000296577;ENSP00000432807 pep:known chromosome:GRCh37:11:837356:842529:-1 gene:ENSG00000177700 transcript:ENST00000534030	0	0	0	0	0	0	0	0	24746108	0	0	0	0	0	0	0	0	0	0	0	0	0	0	0
62493	LLNYPEEVDCVGLIK					5	0	ENSP00000423153 pep:known chromosome:GRCh37:4:175204828:175241481:1 gene:ENSG00000164118 transcript:ENST00000503780	0	0	0	0	3.56231e+07	0	0	0	0	0	0	0	0	0	0	6.78647e+06	0	6.1395e+06	0	0	0	0	0	0
62494	LLPAAGPAGGEPYR					3	0	ENSP00000265433 pep:known chromosome:GRCh37:8:90945564:90996944:-1 gene:ENSG00000104320 transcript:ENST00000265433	0	0	51450266	0	0	0	0	0	0	0	0	0	0	0	0	6.72342e+06	0	0	0	0	0	0	0	0
62495	LLPAELPAK					5	0.0005	ENSP00000345182 pep:known chromosome:GRCh37:8:48685669:48872743:-1 gene:ENSG00000121031 transcript:ENST00000338368	0	0	520014772	0	0	0	0	0	0	0	0	0	0	72072927	0	250551780	0	0	0	0	0	0	0	0
	LLPAELPAK		43.0058	Ala->Asn substitution	Unknown	1	0.0002	ENSP00000345182 pep:known chromosome:GRCh37:8:48685669:48872743:-1 gene:ENSG00000121031 transcript:ENST00000338368	0	0	0	0	0	0	0	0	0	0	0	0	0	0	0	0	0	0	0	0	0	0	0	0
62496	LLPAELPAKR					2	0.0004	ENSP00000345182 pep:known chromosome:GRCh37:8:48685669:48872743:-1 gene:ENSG00000121031 transcript:ENST00000338368	0	0	0	0	8.93192e+06	0	0	0	0	0	0	0	0	0	0	0	0	0	0	0	0	0	0	0
	LLPAELPAKR		43.0058	Ala->Asn substitution	Unknown	1	0.0003	ENSP00000345182 pep:known chromosome:GRCh37:8:48685669:48872743:-1 gene:ENSG00000121031 transcript:ENST00000338368	0	0	0	0	0	0	0	0	0	0	0	0	0	0	0	0	0	0	0	0	0	0	0	0
62497	LLPAEVDAAVIK					1	0	ENSP00000371051 pep:known chromosome:GRCh37:17:3907739:4046314:-1 gene:ENSG00000074755 transcript:ENST00000381638	0	0	0	0	0	0	0	0	0	0	0	0	0	4.76715e+06	0	0	0	0	0	0	0	0	0	0
62498	LLPAEVK					1	0.0016	ENSP00000263381 pep:known chromosome:GRCh37:19:15532319:15560762:-1 gene:ENSG00000011451 transcript:ENST00000263381	0	0	0	0	0	0	0	5.0588e+07	0	0	0	0	0	0	0	0	0	0	0	0	0	0	0	0
62499	LLPAFLK					5	0.0007	ENSP00000228347 pep:known chromosome:GRCh37:12:106751489:106903974:1 gene:ENSG00000013503 transcript:ENST00000228347	0	0	0	0	1.54093e+06	0	1.52183e+07	0	0	0	0	0	0	0	0	0	0	1.47548e+07	0	3.14141e+06	0	0	0	0
62500	LLPAGHSVSGSLLMPGHEASSK					1	0.0005	ENSP00000368389 pep:known chromosome:GRCh37:15:90808937:90815440:1 gene:ENSG00000182768 transcript:ENST00000379095	0	0	0	0	0	0	0	0	0	0	0	0	0	0	0	0	1.03023e+06	0	0	0	0	0	0	0
62501	LLPAITILGCR					3	0	ENSP00000315925 pep:known chromosome:GRCh37:2:220363589:220371709:1 gene:ENSG00000144591 transcript:ENST00000313597	0	1.00266e+07	0	0	0	0	0	0	0	0	0	0	4.67787e+06	0	3.64971e+06	0	0	0	0	0	0	0	0	0
62502	LLPARPSLSAR					1	0.0022	ENSP00000371188 pep:known chromosome:GRCh37:17:3763609:3794038:-1 gene:ENSG00000004660 transcript:ENST00000381769	0	0	0	0	0	0	0	0	0	0	0	0	0	0	0	0	0	0	0	8.92836e+06	0	0	0	0
62503	LLPAVLR					2	0.0008	ENSP00000370196 pep:known chromosome:GRCh37:22:50885184:50913453:-1 gene:ENSG00000100241 transcript:ENST00000380817	0	0	0	0	0	0	0	3.03752e+06	0	0	0	0	0	0	0	0	0	0	0	0	0	0	0	0
62504	LLPAVTFDGK					2	0.0004	ENSP00000386935 pep:known chromosome:GRCh37:9:139971953:139978990:1 gene:ENSG00000197355 transcript:ENST00000409858	0	0	0	1.19036e+07	0	0	0	0	0	0	0	0	0	0	1.03297e+07	0	0	0	0	0	0	0	0	0
62505	LLPAWIR					2	0.0009	ENSP00000369599 pep:known chromosome:GRCh37:9:20658308:20995954:1 gene:ENSG00000188352 transcript:ENST00000380249	0	0	0	0	8.97774e+06	0	0	0	0	0	0	0	0	0	0	0	0	0	0	0	0	0	0	0
62506	LLPCLHSACSACLGPAAPAAANSSGDGGAAGDGTVVDCPVCK					34	0	ENSP00000253024 pep:known chromosome:GRCh37:19:59055836:59062082:1 gene:ENSG00000130726 transcript:ENST00000253024	0	1.02303e+08	0	2.96527e+07	0	0	0	0	0	0	0	0	1.27419e+06	0	2.08467e+08	1.2079e+06	0	0	0	2.0769e+06	0	0	0	0
	LLPCLHSACSACLGPAAPAAANSSGDGGAAGDGTVVDCPVCK		0.9849	Asn->Asp substitution	N22	1	0.0001	ENSP00000253024 pep:known chromosome:GRCh37:19:59055836:59062082:1 gene:ENSG00000130726 transcript:ENST00000253024	0	0	0	0	0	0	0	0	0	0	0	0	0	0	0	0	0	0	0	0	0	0	0	0
	LLPCLHSACSACLGPAAPAAANSSGDGGAAGDGTVVDCPVCK		3.9956	13C(2) 15N(2)	K42	1	0	ENSP00000253024 pep:known chromosome:GRCh37:19:59055836:59062082:1 gene:ENSG00000130726 transcript:ENST00000253024	0	1.00697e+08	0	0	0	0	0	0	0	0	0	0	0	0	0	0	0	0	0	0	0	0	0	0
	LLPCLHSACSACLGPAAPAAANSSGDGGAAGDGTVVDCPVCK		15.9953	Oxidation or Hydroxylation	Unknown	1	0.0001	ENSP00000253024 pep:known chromosome:GRCh37:19:59055836:59062082:1 gene:ENSG00000130726 transcript:ENST00000253024	0	0	0	0	0	0	0	0	0	0	0	0	0	0	0	0	0	0	0	0	0	0	0	0
	LLPCLHSACSACLGPAAPAAANSSGDGGAAGDGTVVDCPVCK		53.9191	Replacement of 2 protons by iron	D26	2	0.0001	ENSP00000253024 pep:known chromosome:GRCh37:19:59055836:59062082:1 gene:ENSG00000130726 transcript:ENST00000253024	0	0	0	2.43937e+07	0	0	0	0	0	0	0	0	0	0	203542086	0	0	0	0	0	0	0	0	0
62507	LLPCLHSFCLR					3	0.0001	ENSP00000351250 pep:known chromosome:GRCh37:1:114935399:115053781:-1 gene:ENSG00000197323 transcript:ENST00000358465	0	0	0	0	0	0	0	0	0	0	2.08172e+06	0	0	0	0	0	0	0	0	0	0	2.35543e+07	0	0
	LLPCLHSFCLR		301.988	Unknown		1	0.0001	ENSP00000351250 pep:known chromosome:GRCh37:1:114935399:115053781:-1 gene:ENSG00000197323 transcript:ENST00000358465	0	0	0	0	0	0	0	0	1.40029e+07	0	0	0	0	0	0	0	0	0	0	0	0	0	0	0
	LLPCLHSFCLR		-226.169	Unknown		1	0.0001	ENSP00000351250 pep:known chromosome:GRCh37:1:114935399:115053781:-1 gene:ENSG00000197323 transcript:ENST00000358465	0	0	0	0	0	0	0	0	1.40029e+07	0	0	0	0	0	0	0	0	0	0	0	0	0	0	0
62508	LLPCLHSFCQR					5	0	ENSP00000403347 pep:known chromosome:GRCh37:7:138144953:138210202:1 gene:ENSG00000122779 transcript:ENST00000439939	0	0	1.8791e+07	0	0	0	0	0	0	0	0	0	0	1.00839e+07	0	8.61587e+06	0	0	0	0	0	0	0	0
	LLPCLHSFCQR		0.9849	Asn->Asp substitution	Unknown	1	0.0001	ENSP00000403347 pep:known chromosome:GRCh37:7:138144953:138210202:1 gene:ENSG00000122779 transcript:ENST00000439939	0	0	0	0	0	0	0	0	0	0	0	0	0	1.00839e+07	0	0	0	0	0	0	0	0	0	0
	LLPCLHSFCQR		-226.169	Unknown		2	0.0001	ENSP00000403347 pep:known chromosome:GRCh37:7:138144953:138210202:1 gene:ENSG00000122779 transcript:ENST00000439939	0	0	1.8791e+07	0	0	0	0	0	0	0	0	0	0	1.00839e+07	0	0	0	0	0	0	0	0	0	0
62509	LLPCSSK					2	0.0006	ENSP00000279036 pep:known chromosome:GRCh37:20:44044717:44054884:1 gene:ENSG00000124155 transcript:ENST00000279036	0	0	0	0	0	0	0	0	0	1.48457e+07	0	0	0	0	0	0	0	0	0	0	0	0	3.85454e+06	0
62510	LLPCSYK					2	0.0004	ENSP00000351137 pep:known chromosome:GRCh37:19:7684412:7694439:-1 gene:ENSG00000076924 transcript:ENST00000358368	0	0	4.56555e+06	0	0	0	0	0	0	0	0	0	0	0	0	1.60304e+07	0	0	0	0	0	0	0	0
62511	LLPCTSK					4	0.0005	ENSP00000381064 pep:known chromosome:GRCh37:8:19674651:19709589:1 gene:ENSG00000104613 transcript:ENST00000397977	2.47551e+06	0	0	0	0	0	0	0	0	0	0	1.4177e+07	0	0	0	0	0	0	0	0	0	0	3.16933e+06	0
62512	LLPDDPYEK					5	0.0004	ENSP00000358727 pep:known chromosome:GRCh37:10:106014493:106027215:1 gene:ENSG00000148834 transcript:ENST00000369713	0	0	0	0	0	0	0	0	0	0	229762138	0	3.81127e+06	0	0	0	0	0	0	0	0	0	0	6.78123e+07
62513	LLPDMLR					1	0.0018	ENSP00000343969 pep:known chromosome:GRCh37:18:3447607:3458409:1 gene:ENSG00000177426 transcript:ENST00000345133	0	0	0	0	0	0	0	0	0	0	0	0	0	0	4.32479e+06	0	0	0	0	0	0	0	0	0
62514	LLPDTILEK					3	0.0004	ENSP00000405674 pep:known chromosome:GRCh37:6:13615559:13621437:1 gene:ENSG00000225921 transcript:ENST00000451315	0	0	109606794	0	7.80926e+06	0	0	0	0	0	0	0	0	0	0	0	0	0	0	0	0	0	0	0
62515	LLPDTINSINLDR					1	0	ENSP00000432768 pep:known chromosome:GRCh37:11:46764598:46867780:-1 gene:ENSG00000175216 transcript:ENST00000529230	0	0	0	0	0	0	0	0	0	0	4.64381e+07	0	0	0	0	0	0	0	0	0	0	0	0	0
62516	LLPEEDLDVK					1	0.0005	ENSP00000287598 pep:known chromosome:GRCh37:15:40453227:40513378:1 gene:ENSG00000156970 transcript:ENST00000287598	0	0	0	0	0	0	0	0	0	0	0	0	0	0	0	0	0	0	0	0	0	1.34181e+07	0	0
62517	LLPEEYHR					2	0.0007	ENSP00000360031 pep:known chromosome:GRCh37:10:99116458:99161100:-1 gene:ENSG00000052749 transcript:ENST00000370992	0	0	0	6.33671e+06	0	0	0	0	0	0	0	0	0	0	0	0	2.87396e+07	0	0	0	0	0	0	0
62518	LLPEGEETLESDDEK					1	0.0001	ENSP00000419417 pep:known chromosome:GRCh37:1:85717651:85725325:-1 gene:ENSG00000162642 transcript:ENST00000471115	0	0	0	0	2.08755e+06	0	0	0	0	0	0	0	0	0	0	0	0	0	0	0	0	0	0	0
62519	LLPEGEETLESDDEKDEHTSK					1	0.0027	ENSP00000419417 pep:known chromosome:GRCh37:1:85717651:85725325:-1 gene:ENSG00000162642 transcript:ENST00000471115	0	0	0	0	0	0	0	0	0	0	0	0	0	0	0	2.57805e+06	0	0	0	0	0	0	0	0
	LLPEGEETLESDDEKDEHTSK		79.9673	Phosphorylation	S11	2	0.0002	ENSP00000419417 pep:known chromosome:GRCh37:1:85717651:85725325:-1 gene:ENSG00000162642 transcript:ENST00000471115	0	0	0	0	0	0	0	0	0	0	0	0	0	0	0	0	0	0	0	0	0	0	0	0
62520	LLPEHAQTLEK					4	0.0001	ENSP00000358456 pep:known chromosome:GRCh37:X:154114635:154116335:1 gene:ENSG00000197932 transcript:ENST00000369446	0	0	0	0	0	1.58055e+07	0	0	0	0	0	0	0	0	0	0	22550531	0	0	0	0	0	0	0
	LLPEHAQTLEK		43.0058	Ala->Asn substitution	Unknown	1	0.0001	ENSP00000358456 pep:known chromosome:GRCh37:X:154114635:154116335:1 gene:ENSG00000197932 transcript:ENST00000369446	0	0	0	0	0	0	0	0	0	0	0	0	0	0	0	0	0	0	0	0	0	0	0	0
62521	LLPELHK					2	0.0007	ENSP00000361961 pep:known chromosome:GRCh37:9:131102925:131123496:1 gene:ENSG00000167114 transcript:ENST00000372870	0	0	0	0	0	0	8.03845e+06	0	0	0	0	0	0	0	0	0	0	9.11102e+06	0	0	0	0	0	0
62522	LLPELLQPYTER					5	0	ENSP00000393564 pep:known chromosome:GRCh37:17:40714092:40718292:1 gene:ENSG00000068120 transcript:ENST00000421097	0	0	0	0	0	0	0	0	0	42363300	0	0	0	0	0	0	0	0	0	0	1.78767e+06	0	5.08517e+06	0
62523	LLPEQLIK					3	0.0007	ENSP00000274764 pep:known chromosome:GRCh37:6:25727137:25727573:1 gene:ENSG00000146047 transcript:ENST00000274764;ENSP00000285968 pep:known chromosome:GRCh37:7:135242667:135333505:1 gene:ENSG00000155561 transcript:ENST00000285968	0	0	0	0	0	0	0	0	0	0	0	0	0	0	0	0	0	0	0	0	0	0	0	0
62524	LLPERQTDVTGEEELTK					1	0.0004	ENSP00000396484 pep:known chromosome:GRCh37:HSCHR6_MHC_COX:30657449:30675531:-1 gene:ENSG00000224587 transcript:ENST00000420019	0	0	0	0	0	0	0	0	0	0	0	0	0	0	0	0	0	0	0	0	0	0	0	3.23497e+06
62525	LLPEYPGVLSDVQEEK					15	0	ENSP00000396308 pep:known chromosome:GRCh37:5:79922047:79950802:-1 gene:ENSG00000228716 transcript:ENST00000439211	0	0	201197406	0	5.08178e+06	0	0	0	0	0	0	0	0	367110464	0	4.56615e+07	0	0	0	0	0	0	0	0
	LLPEYPGVLSDVQEEK		53.9191	Replacement of 2 protons by iron	Unknown	1	0.0001	ENSP00000396308 pep:known chromosome:GRCh37:5:79922047:79950802:-1 gene:ENSG00000228716 transcript:ENST00000439211	0	0	201197406	0	0	0	0	0	0	0	0	0	0	0	0	0	0	0	0	0	0	0	0	0
	LLPEYPGVLSDVQEEK		183.036	Aminoethylbenzenesulfonylation	K16	2	0.0001	ENSP00000396308 pep:known chromosome:GRCh37:5:79922047:79950802:-1 gene:ENSG00000228716 transcript:ENST00000439211	0	0	0	0	0	0	0	0	0	0	0	0	0	0	0	0	0	0	0	0	0	0	0	0
	LLPEYPGVLSDVQEEK		301.988	Unknown		2	0.0001	ENSP00000396308 pep:known chromosome:GRCh37:5:79922047:79950802:-1 gene:ENSG00000228716 transcript:ENST00000439211	0	0	0	0	0	0	0	0	0	0	0	0	0	367110464	0	0	0	0	0	0	0	0	0	0
62526	LLPEYRDAEIVR					1	0.002	ENSP00000267103 pep:known chromosome:GRCh37:12:53693470:53700965:1 gene:ENSG00000139637 transcript:ENST00000267103	0	0	0	0	0	0	0	0	0	0	0	2.69506e+06	0	0	0	0	0	0	0	0	0	0	0	0
62527	LLPFLAPGAR					4	0.0007	ENSP00000321320 pep:known chromosome:GRCh37:8:145192672:145195746:1 gene:ENSG00000235173 transcript:ENST00000347708	0	2.49714e+07	0	0	0	0	0	0	0	0	0	0	20396333	0	5.6489e+06	0	0	0	0	0	0	0	0	2.22988e+06
62528	LLPFLSNPYR					2	0.0005	ENSP00000375750 pep:known chromosome:GRCh37:1:223967601:224033632:-1 gene:ENSG00000143514 transcript:ENST00000391878	0	0	0	7.2943e+06	0	0	0	0	0	0	0	0	0	0	0	0	1.33004e+07	0	0	0	0	0	0	0
62529	LLPFNPQLFQNNCGETEQDTEK					1	0.001	ENSP00000278505 pep:known chromosome:GRCh37:11:94823017:94865815:1 gene:ENSG00000149218 transcript:ENST00000278505	0	0	0	0	0	0	0	0	0	1.48676e+06	0	0	0	0	0	0	0	0	0	0	0	0	0	0
62530	LLPGDIHQIR					1	0.002	ENSP00000280333 pep:known chromosome:GRCh37:10:128593978:129250781:1 gene:ENSG00000150760 transcript:ENST00000280333	0	0	0	0	0	0	0	0	0	0	0	0	0	0	0	0	0	3.61505e+06	0	0	0	0	0	0
62531	LLPGDIHQIRK					1	0.0004	ENSP00000280333 pep:known chromosome:GRCh37:10:128593978:129250781:1 gene:ENSG00000150760 transcript:ENST00000280333	0	0	0	0	0	0	3.3225e+06	0	0	0	0	0	0	0	0	0	0	0	0	0	0	0	0	0
62532	LLPGEECVLDGLR					4	0	ENSP00000370196 pep:known chromosome:GRCh37:22:50885184:50913453:-1 gene:ENSG00000100241 transcript:ENST00000380817	42289939	0	0	0	0	0	0	0	0	0	0	3.90365e+07	0	0	0	0	0	0	0	0	0	0	0	0
62533	LLPGFTTLGFKDER					1	0.0004	ENSP00000419845 pep:known chromosome:GRCh37:5:864238:892661:-1 gene:ENSG00000028310 transcript:ENST00000483173	0	0	0	0	0	0	0	0	0	0	0	0	0	0	0	0	0	1.14014e+06	0	0	0	0	0	0
62534	LLPGHPR					2	0.0007	ENSP00000326603 pep:known chromosome:GRCh37:18:2655886:2805015:1 gene:ENSG00000101596 transcript:ENST00000320876	5.50675e+06	0	0	0	0	0	0	0	0	0	0	8.11968e+06	0	0	0	0	0	0	0	0	0	0	0	0
	LLPGHPR		301.988	Unknown		1	0.0002	ENSP00000326603 pep:known chromosome:GRCh37:18:2655886:2805015:1 gene:ENSG00000101596 transcript:ENST00000320876	5.50675e+06	0	0	0	0	0	0	0	0	0	0	0	0	0	0	0	0	0	0	0	0	0	0	0
62535	LLPGLDLNHK					1	0.0007	ENSP00000420389 pep:known chromosome:GRCh37:3:154741913:154898638:1 gene:ENSG00000196549 transcript:ENST00000492661	0	0	0	0	0	0	0	854457	0	0	0	0	0	0	0	0	0	0	0	0	0	0	0	0
62536	LLPGLEADSKPGR					4	0	ENSP00000297440 pep:known chromosome:GRCh37:7:766338:826112:1 gene:ENSG00000164818 transcript:ENST00000297440	0	0	0	0	0	0	6.60266e+07	0	0	0	0	0	0	0	0	0	0	1.03227e+07	0	4.36975e+07	0	0	0	0
	LLPGLEADSKPGR		0.9849	Asn->Asp substitution	Unknown	3	0	ENSP00000297440 pep:known chromosome:GRCh37:7:766338:826112:1 gene:ENSG00000164818 transcript:ENST00000297440	0	0	0	0	0	0	6.60266e+07	0	2.7288e+06	0	0	0	0	0	0	0	0	0	0	4.36975e+07	0	0	0	0
	LLPGLEADSKPGR		-226.169	Unknown		3	0.0001	ENSP00000297440 pep:known chromosome:GRCh37:7:766338:826112:1 gene:ENSG00000164818 transcript:ENST00000297440	0	0	0	0	0	0	6.60266e+07	0	0	0	0	0	0	0	0	0	0	1.03227e+07	0	4.36975e+07	0	0	0	0
62537	LLPGNDVEIK					1	0.0004	ENSP00000287482 pep:known chromosome:GRCh37:1:100549119:100598511:-1 gene:ENSG00000156876 transcript:ENST00000287482	0	0	0	0	0	0	0	8.54164e+06	0	0	0	0	0	0	0	0	0	0	0	0	0	0	0	0
62538	LLPGNDVEIKK					1	0.0005	ENSP00000287482 pep:known chromosome:GRCh37:1:100549119:100598511:-1 gene:ENSG00000156876 transcript:ENST00000287482	0	0	0	0	0	0	0	0	0	0	0	0	0	0	0	0	0	0	0	0	1.51102e+06	0	0	0
	LLPGNDVEIKK		-226.169	Unknown		1	0.0002	ENSP00000287482 pep:known chromosome:GRCh37:1:100549119:100598511:-1 gene:ENSG00000156876 transcript:ENST00000287482	0	0	0	0	0	0	0	0	0	0	0	0	0	0	0	0	0	0	0	0	1.51102e+06	0	0	0
62539	LLPGPENHR					7	0.0004	ENSP00000269230 pep:known chromosome:GRCh37:17:4574680:4607632:-1 gene:ENSG00000141456 transcript:ENST00000269230	0	0	0	0	0	0	0	6.48931e+07	0	0	0	0	0	0	0	0	0	0	1.73652e+07	0	2.17592e+06	0	0	0
62540	LLPGYYMNLNQNPR	15.9949@M7				1	0.0024	ENSP00000366505 pep:known chromosome:GRCh37:9:71320616:71624091:1 gene:ENSG00000107242 transcript:ENST00000377290	0	0	0	0	0	0	0	0	0	0	0	0	0	1.32021e+06	0	0	0	0	0	0	0	0	0	0
	LLPGYYMNLNQNPR					2	0	ENSP00000366505 pep:known chromosome:GRCh37:9:71320616:71624091:1 gene:ENSG00000107242 transcript:ENST00000377290	37715290	0	0	0	0	0	0	0	0	0	0	0	0	0	0	0	0	0	0	0	0	0	0	0
62541	LLPHQLYGVVPQA					4	0.0001	ENSP00000262887 pep:known chromosome:GRCh37:19:44047464:44079730:-1 gene:ENSG00000073050 transcript:ENST00000262887	0	0	0	0	0	0	0	153030625	0	0	0	0	0	0	0	0	0	0	0	0	7.52995e+06	0	0	0
	LLPHQLYGVVPQA		0.9849	Asn->Asp substitution	Unknown	1	0.0001	ENSP00000262887 pep:known chromosome:GRCh37:19:44047464:44079730:-1 gene:ENSG00000073050 transcript:ENST00000262887	0	0	0	0	0	0	0	0	0	0	0	0	0	0	0	0	0	0	6.31604e+06	0	0	0	0	0
62542	LLPLAANGR					2	0.0006	ENSP00000436621 pep:known chromosome:GRCh37:8:145751117:145754516:-1 gene:ENSG00000213563 transcript:ENST00000524821	0	1.77744e+07	0	4.21596e+06	0	0	0	0	0	0	0	0	0	0	0	0	0	0	0	0	0	0	0	0
62543	LLPLDAR					2	0.0016	ENSP00000305494 pep:known chromosome:GRCh37:15:45694529:45713617:1 gene:ENSG00000171763 transcript:ENST00000305560	0	0	0	0	0	0	5.54861e+06	0	0	0	0	0	0	0	0	0	0	6.22859e+06	0	0	0	0	0	0
62544	LLPLEEHYR					10	0.0005	ENSP00000263277 pep:known chromosome:GRCh37:19:48216601:48246390:1 gene:ENSG00000024422 transcript:ENST00000263277	0	0	9.50405e+06	0	8564791	0	0	0	0	0	0	0	0	0	0	4.71608e+07	0	0	0	0	0	0	0	0
62545	LLPLGATDTAVFDVR					2	0	ENSP00000433280 pep:novel chromosome:GRCh37:19:17516531:17534608:1 gene:ENSG00000141971 transcript:ENST00000528911	0	0	0	0	0	5.25619e+06	0	0	0	0	0	0	0	0	0	0	2.69084e+06	0	0	0	0	0	0	0
62546	LLPLHFAVDPGK					7	0.0004	ENSP00000305926 pep:known chromosome:GRCh37:15:31773281:31947542:-1 gene:ENSG00000169918 transcript:ENST00000307050	0	0	4.07586e+06	0	952429	0	0	0	0	0	0	0	0	0	0	2.46853e+06	0	0	0	0	0	0	0	0
62547	LLPLNDCR					6	0.0004	ENSP00000298159 pep:known chromosome:GRCh37:14:35179593:35183896:-1 gene:ENSG00000165410 transcript:ENST00000298159	0	0	0	0	0	0	150464470	0	0	0	0	0	0	0	0	0	0	135084509	0	1.36433e+07	0	0	0	0
	LLPLNDCR		43.0058	Ala->Asn substitution	Unknown	2	0.0002	ENSP00000298159 pep:known chromosome:GRCh37:14:35179593:35183896:-1 gene:ENSG00000165410 transcript:ENST00000298159	0	0	0	0	0	0	0	0	0	0	0	0	0	0	0	0	0	0	0	0	0	0	0	0
62548	LLPLTQYPDSSVR					1	0	ENSP00000321320 pep:known chromosome:GRCh37:8:145192672:145195746:1 gene:ENSG00000235173 transcript:ENST00000347708	0	0	0	2.7913e+07	0	0	0	0	0	0	0	0	0	0	0	0	0	0	0	0	0	0	0	0
62549	LLPLTQYPDSSVRR					1	0.0017	ENSP00000321320 pep:known chromosome:GRCh37:8:145192672:145195746:1 gene:ENSG00000235173 transcript:ENST00000347708	0	0	0	0	0	2.9677e+06	0	0	0	0	0	0	0	0	0	0	0	0	0	0	0	0	0	0
62550	LLPLVHQCYLK					3	0.0001	ENSP00000356409 pep:known chromosome:GRCh37:1:193065598:193074561:-1 gene:ENSG00000023572 transcript:ENST00000367439	0	0	0	0	2.70613e+06	0	3.58181e+06	0	0	0	0	0	0	0	0	0	0	1.80931e+07	0	0	0	0	0	0
	LLPLVHQCYLK		-226.169	Unknown		1	0.0005	ENSP00000356409 pep:known chromosome:GRCh37:1:193065598:193074561:-1 gene:ENSG00000023572 transcript:ENST00000367439	0	0	0	0	0	0	0	0	0	0	0	0	0	0	0	0	0	1.80931e+07	0	0	0	0	0	0
62551	LLPLVSDEVFIRDVAK		128.095	Addition of lysine due to transpeptidation	Unknown	2	0.0001	ENSP00000216962 pep:known chromosome:GRCh37:20:25228705:25278650:1 gene:ENSG00000100994 transcript:ENST00000216962	0	0	0	0	0	0	0	0	0	0	0	0	0	0	0	0	0	0	0	0	0	0	0	0
62552	LLPLYFPR					3	0.0005	ENSP00000358451 pep:known chromosome:GRCh37:1:118412037:118472253:-1 gene:ENSG00000196505 transcript:ENST00000369443	0	0	0	0	0	0	0	0	0	0	0	0	2.96688e+06	0	0	0	0	0	0	0	0	0	0	7.58772e+06
62553	LLPNMAVK					1	0.0004	ENSP00000260947 pep:known chromosome:GRCh37:2:215590370:215674428:-1 gene:ENSG00000138376 transcript:ENST00000260947	0	0	0	0	0	0	0	0	0	0	0	0	1.19831e+07	0	0	0	0	0	0	0	0	0	0	0
62554	LLPNMLSPDPR					1	0.0004	ENSP00000402515 pep:known chromosome:GRCh37:16:18816175:18937776:-1 gene:ENSG00000157106 transcript:ENST00000446231	0	0	0	0	0	0	0	0	0	0	0	0	0	0	0	0	0	0	9.85506e+06	0	0	0	0	0
62555	LLPPAHCETLR					1	0.0001	ENSP00000386741 pep:known chromosome:GRCh37:2:175664091:175869954:-1 gene:ENSG00000128656 transcript:ENST00000409900	1.59464e+06	0	0	0	0	0	0	0	0	0	0	0	0	0	0	0	0	0	0	0	0	0	0	0
62556	LLPPEDTQELIFK					16	0	ENSP00000372199 pep:known chromosome:GRCh37:21:33683329:33765335:-1 gene:ENSG00000142207 transcript:ENST00000382751	0	0	0	0	3.48901e+06	0	0	0	0	0	0	0	0	1.13754e+07	0	11543355	0	2.48789e+06	0	0	0	0	0	0
62557	LLPPEWMDVEK	15.9949@M7				3	0.0004	ENSP00000253462 pep:known chromosome:GRCh37:16:85709804:85722605:-1 gene:ENSG00000131153 transcript:ENST00000253462	4.45219e+06	0	0	0	0	0	0	0	0	0	0	0	0	0	0	0	0	0	0	0	0	0	0	0
	LLPPEWMDVEK					10	0.0001	ENSP00000253462 pep:known chromosome:GRCh37:16:85709804:85722605:-1 gene:ENSG00000131153 transcript:ENST00000253462	0	0	0	0	0	0	0	0	8.04817e+06	0	0	0	0	0	0	0	0	0	0	1.11609e+07	0	1.70937e+06	0	0
62558	LLPPFKPQVTSEVDTR					1	0	ENSP00000375892 pep:known chromosome:GRCh37:19:40736224:40791302:-1 gene:ENSG00000105221 transcript:ENST00000392038	0	0	0	2.27743e+06	0	0	0	0	0	0	0	0	0	0	0	0	0	0	0	0	0	0	0	0
62559	LLPPGAVVAVGASGGK					3	0	ENSP00000390011 pep:known chromosome:GRCh37:19:51600863:51611647:-1 gene:ENSG00000142544 transcript:ENST00000421832	0	2.4068e+06	0	0	0	0	0	0	0	0	0	0	0	0	6.77546e+06	0	0	0	0	0	0	0	0	0
62560	LLPPSEK					13	0.0017	ENSP00000301785 pep:known chromosome:GRCh37:11:62482222:62494821:-1 gene:ENSG00000214753 transcript:ENST00000301785	0	0	0	3.56209e+07	0	9.01237e+06	0	4.14564e+06	0	2.25543e+06	0	0	0	0	1.26618e+07	0	1.73348e+07	0	5.61941e+06	0	0	0	0	0
62561	LLPPTFPR					2	0.0006	ENSP00000354972 pep:known chromosome:GRCh37:9:88556061:88637213:1 gene:ENSG00000135040 transcript:ENST00000361671	0	0	0	0	0	0	0	0	0	0	0	0	0	0	3.39037e+06	0	0	0	0	0	0	0	0	0
62562	LLPPYLR					7	0.0012	ENSP00000407952 pep:known chromosome:GRCh37:10:36810649:36813162:-1 gene:ENSG00000229644 transcript:ENST00000440465	0	0	0	0	0	37500930	0	2.55805e+07	0	0	0	0	0	0	0	0	0	0	58891115	0	1.72385e+06	0	0	0
62563	LLPQAEMFEHLSGK					1	0.0004	ENSP00000362006 pep:novel chromosome:GRCh37:1:39549804:39952652:1 gene:ENSG00000127603 transcript:ENST00000372915	0	0	0	0	0	0	0	0	0	0	0	0	0	0	0	0	3.27089e+06	0	0	0	0	0	0	0
62564	LLPQDPK					1	0.0015	ENSP00000216465 pep:known chromosome:GRCh37:14:77787230:77797939:1 gene:ENSG00000100577 transcript:ENST00000216465	0	0	0	0	0	0	0	0	0	0	0	0	0	0	0	0	3.32429e+07	0	0	0	0	0	0	0
62565	LLPQDPKK					3	0.0006	ENSP00000216465 pep:known chromosome:GRCh37:14:77787230:77797939:1 gene:ENSG00000100577 transcript:ENST00000216465	0	0	0	0	0	1.41889e+07	0	0	0	0	0	0	0	0	0	0	5.6644e+06	0	0	0	0	0	0	0
62566	LLPQFLLHLDK		-226.169	Unknown		1	0.0005	ENSP00000366030 pep:known chromosome:GRCh37:9:77595936:77643310:-1 gene:ENSG00000156017 transcript:ENST00000376834	0	0	0	0	0	0	0	0	0	0	0	0	1.27809e+06	0	0	0	0	0	0	0	0	0	0	0
62567	LLPQGLAVYASPENK					7	0	ENSP00000357823 pep:known chromosome:GRCh37:1:151732119:151736040:-1 gene:ENSG00000143436 transcript:ENST00000368830	0	0	0	5.7561e+06	0	1.74248e+07	0	0	0	0	0	0	0	0	0	0	25872825	0	0	0	0	0	0	0
62568	LLPQGLAVYASPENKK					8	0	ENSP00000357823 pep:known chromosome:GRCh37:1:151732119:151736040:-1 gene:ENSG00000143436 transcript:ENST00000368830	0	0	0	0	0	5.82385e+06	0	0	0	0	0	0	0	0	0	0	0	0	4.37533e+06	0	0	0	0	0
62569	LLPQLLK					1	0.0014	ENSP00000264914 pep:known chromosome:GRCh37:5:78073032:78281608:-1 gene:ENSG00000113273 transcript:ENST00000264914	0	0	0	0	0	0	0	0	0	0	0	3.82365e+06	0	0	0	0	0	0	0	0	0	0	0	0
62570	LLPQLTYLDGYDRDDK					19	0	ENSP00000417864 pep:known chromosome:GRCh37:15:69070874:69113207:-1 gene:ENSG00000140350 transcript:ENST00000465139	0	2.10796e+07	0	1.01367e+08	0	1.21854e+06	0	0	0	0	0	0	0	0	2.84475e+08	0	5.48433e+06	0	0	0	0	0	0	0
	LLPQLTYLDGYDRDDK		183.036	Aminoethylbenzenesulfonylation	K16	2	0.0001	ENSP00000417864 pep:known chromosome:GRCh37:15:69070874:69113207:-1 gene:ENSG00000140350 transcript:ENST00000465139	0	0	195587	0	0	0	0	0	0	0	0	0	0	0	0	0	0	0	0	0	0	0	0	0
	LLPQLTYLDGYDRDDK		249.981	Unknown		1	0.0002	ENSP00000417864 pep:known chromosome:GRCh37:15:69070874:69113207:-1 gene:ENSG00000140350 transcript:ENST00000465139	0	0	0	0	0	0	0	0	0	0	0	0	0	0	2.84475e+08	0	0	0	0	0	0	0	0	0
	LLPQLTYLDGYDRDDK		301.988	Unknown		3	0	ENSP00000417864 pep:known chromosome:GRCh37:15:69070874:69113207:-1 gene:ENSG00000140350 transcript:ENST00000465139	0	0	0	1.01367e+08	0	0	0	0	0	0	0	0	0	0	2.84475e+08	0	0	0	0	0	0	0	0	0
62571	LLPQTTPENINK					1	0.0004	ENSP00000256194 pep:known chromosome:GRCh37:11:12132138:12285332:1 gene:ENSG00000133816 transcript:ENST00000256194	0	0	0	0	0	0	0	0	0	0	0	0	0	0	0	0	0	0	0	0	0	0	5.31828e+06	0
62572	LLPQTTPENVSK					5	0.0004	ENSP00000416015 pep:known chromosome:GRCh37:22:18270422:18507325:-1 gene:ENSG00000093100 transcript:ENST00000441493	0	0	0	0	0	0	0	0	0	33670539	0	0	0	0	0	0	0	0	0	0	6.41604e+06	0	2.41238e+06	0
62573	LLPQVEAARK					2	0.0014	ENSP00000334767 pep:known chromosome:GRCh37:11:118868852:118886455:1 gene:ENSG00000186166 transcript:ENST00000334418	0	0	2.50928e+06	0	0	0	0	0	0	0	0	0	0	0	0	2.12104e+06	0	0	0	0	0	0	0	0
62574	LLPSALGVK					3	0.0004	ENSP00000369716 pep:novel chromosome:GRCh37:17:7788124:7816078:1 gene:ENSG00000170004 transcript:ENST00000380358	0	0	0	0	0	7.72415e+06	0	0	0	0	0	0	0	0	0	0	2.61627e+07	0	0	0	0	0	0	0
62575	LLPSALGVKK					3	0.0005	ENSP00000369716 pep:novel chromosome:GRCh37:17:7788124:7816078:1 gene:ENSG00000170004 transcript:ENST00000380358	0	0	0	2.7914e+06	0	2.24444e+06	0	0	0	0	0	0	0	0	0	0	3694039	0	0	0	0	0	0	0
62576	LLPSAPQTLPDGPLASPAR					7	0	ENSP00000360771 pep:known chromosome:GRCh37:9:139334553:139371567:-1 gene:ENSG00000148396 transcript:ENST00000371706	0	2.03116e+06	0	0	0	0	0	0	0	0	0	0	2.34681e+07	0	0	0	0	0	0	0	0	0	0	72009194
62577	LLPSCLHPYIYR					1	0.0004	ENSP00000348472 pep:known chromosome:GRCh37:3:58318607:58410878:1 gene:ENSG00000168297 transcript:ENST00000356151	3.14411e+06	0	0	0	0	0	0	0	0	0	0	0	0	0	0	0	0	0	0	0	0	0	0	0
62578	LLPSLIGR					6	0.0006	ENSP00000379760 pep:known chromosome:GRCh37:16:11931196:11945442:-1 gene:ENSG00000171490 transcript:ENST00000396503	2.88902e+07	0	45176669	0	0	0	0	0	0	0	0	0	0	205318997	0	0	0	0	0	0	0	0	0	0
62579	LLPSPLK					1	0.0013	ENSP00000427952 pep:known chromosome:GRCh37:8:28625178:28747430:-1 gene:ENSG00000104299 transcript:ENST00000523303	0	0	0	0	0	0	0	0	0	0	0	0	0	0	0	0	0	0	0	0	0	0	0	2.21761e+07
62580	LLPSSHVAR					6	0.0004	ENSP00000326603 pep:known chromosome:GRCh37:18:2655886:2805015:1 gene:ENSG00000101596 transcript:ENST00000320876	25807651	0	2.42094e+06	0	0	0	0	0	0	0	0	715651	0	2.44668e+07	0	0	0	0	0	0	0	0	0	0
62581	LLPTGAGLEPK					1	0.0004	ENSP00000419412 pep:known chromosome:GRCh37:7:150755299:150773613:1 gene:ENSG00000164889 transcript:ENST00000485713	0	0	0	0	0	0	0	0	0	0	0	0	0	0	0	0	0	1.00872e+07	0	0	0	0	0	0
62582	LLPTVAGIPASK					2	0	ENSP00000431962 pep:known chromosome:GRCh37:6:130334844:130462594:1 gene:ENSG00000198945 transcript:ENST00000529410	0	0	0	0	0	2.31268e+06	0	0	0	0	0	0	0	0	0	0	1.02949e+07	0	0	0	0	0	0	0
62583	LLPVDCERK					2	0.0005	ENSP00000293760 pep:known chromosome:GRCh37:6:33738979:33756913:-1 gene:ENSG00000161904 transcript:ENST00000293760	0	0	0	0	0	0	0	0	0	3.18301e+06	0	0	0	0	0	0	0	0	0	0	908450	0	0	0
62584	LLPVLDR					1	0.0007	ENSP00000337834 pep:known chromosome:GRCh37:2:24300303:24308085:-1 gene:ENSG00000115129 transcript:ENST00000335934	0	0	0	0	0	0	0	0	0	0	0	0	5.41485e+06	0	0	0	0	0	0	0	0	0	0	0
62585	LLPVLLSTAQEADPEVR					8	0	ENSP00000346453 pep:known chromosome:GRCh37:14:24649425:24658124:-1 gene:ENSG00000196497 transcript:ENST00000354464	7.70191e+07	0	2.59449e+06	0	0	0	0	0	0	0	0	9.84882e+06	0	2.75481e+07	0	0	0	0	0	0	0	0	0	0
	LLPVLLSTAQEADPEVR		17.0274	replacement of proton with ammonium ion	D13	1	0.0001	ENSP00000346453 pep:known chromosome:GRCh37:14:24649425:24658124:-1 gene:ENSG00000196497 transcript:ENST00000354464	0	0	0	0	0	0	0	0	0	0	0	0	0	2.75481e+07	0	0	0	0	0	0	0	0	0	0
	LLPVLLSTAQEADPEVR		53.9191	Replacement of 2 protons by iron	Unknown	1	0.0001	ENSP00000346453 pep:known chromosome:GRCh37:14:24649425:24658124:-1 gene:ENSG00000196497 transcript:ENST00000354464	7.70191e+07	0	0	0	0	0	0	0	0	0	0	0	0	0	0	0	0	0	0	0	0	0	0	0
	LLPVLLSTAQEADPEVR		-226.169	Unknown		2	0.0001	ENSP00000346453 pep:known chromosome:GRCh37:14:24649425:24658124:-1 gene:ENSG00000196497 transcript:ENST00000354464	7.70191e+07	0	0	0	0	0	0	0	0	0	0	0	0	2.75481e+07	0	0	0	0	0	0	0	0	0	0
62586	LLPVLVQCGGAALR					4	0	ENSP00000040877 pep:known chromosome:GRCh37:1:234527059:234614849:-1 gene:ENSG00000059588 transcript:ENST00000040877	0	0	0	0	0	0	0	0	2.74791e+07	0	4.65955e+06	0	0	0	0	0	0	0	0	0	0	30156661	0	0
62587	LLPVYLNCVLK					4	0.0004	ENSP00000321845 pep:known chromosome:GRCh37:10:75504142:75531919:1 gene:ENSG00000176986 transcript:ENST00000345254	0	0	0	0	0	0	0	0	0	0	1.66379e+07	0	2.08707e+06	0	0	0	0	0	0	0	0	1.72067e+06	0	2.38856e+07
62588	LLPYAER					1	0.0016	ENSP00000384211 pep:known chromosome:GRCh37:2:54091204:54197977:-1 gene:ENSG00000068878 transcript:ENST00000404125	0	0	0	0	0	0	0	0	0	0	0	0	0	2.23058e+07	0	0	0	0	0	0	0	0	0	0
62589	LLPYAERLDAESDLQLAQIK					1	0.0004	ENSP00000384211 pep:known chromosome:GRCh37:2:54091204:54197977:-1 gene:ENSG00000068878 transcript:ENST00000404125	0	0	0	0	0	0	0	0	0	0	0	0	0	0	0	0	0	0	0	3.76766e+06	0	0	0	0
62590	LLPYALHK					3	0.0023	ENSP00000323527 pep:known chromosome:GRCh37:7:131012619:131181395:1 gene:ENSG00000128585 transcript:ENST00000352689	0	0	0	0	0	7.53498e+06	0	0	0	0	0	0	0	0	0	0	0	0	2.20707e+06	0	0	0	0	0
62591	LLPYLVAANPVNYGRPYR					1	0.0006	ENSP00000007390 pep:known chromosome:GRCh37:16:1399241:1401912:-1 gene:ENSG00000007520 transcript:ENST00000007390	0	0	0	0	0	0	0	1.41352e+06	0	0	0	0	0	0	0	0	0	0	0	0	0	0	0	0
62592	LLPYWNER					2	0.0005	ENSP00000342032 pep:known chromosome:GRCh37:7:134331560:134364565:1 gene:ENSG00000172331 transcript:ENST00000344924	0	0	0	0	0	1.63882e+07	0	0	0	0	0	0	0	0	0	0	0	0	5.58023e+06	0	0	0	0	0
62593	LLQAAAGASAR					4	0	ENSP00000412698 pep:known chromosome:GRCh37:10:99218081:99258477:-1 gene:ENSG00000155229 transcript:ENST00000438925	2.06234e+07	0	31886165	0	0	0	0	0	0	0	0	0	0	101960362	0	8.81783e+06	0	0	0	0	0	0	0	0
	LLQAAAGASAR		43.0058	Ala->Asn substitution	Unknown	1	0.0001	ENSP00000412698 pep:known chromosome:GRCh37:10:99218081:99258477:-1 gene:ENSG00000155229 transcript:ENST00000438925	0	0	0	0	0	0	0	0	0	0	0	0	0	0	0	0	0	0	0	0	0	0	0	0
62594	LLQAADSFK					3	0.0004	ENSP00000290846 pep:known chromosome:GRCh37:22:46731322:46753237:1 gene:ENSG00000100416 transcript:ENST00000290846	0	0	4.21932e+06	0	4008206	0	0	0	0	0	0	0	0	0	0	2.38137e+07	0	0	0	0	0	0	0	0
62595	LLQADREHLPVKPDTMEK					1	0.0017	ENSP00000311401 pep:known chromosome:GRCh37:3:57611184:57678816:-1 gene:ENSG00000174839 transcript:ENST00000311128	0	0	0	0	0	0	0	0	0	1.17451e+07	0	0	0	0	0	0	0	0	0	0	0	0	0	0
62596	LLQAEDLGPDTLDSLQR					2	0.0001	ENSP00000297562 pep:known chromosome:GRCh37:7:4815253:4831399:1 gene:ENSG00000242802 transcript:ENST00000348624	0	0	0	0	0	0	0	0	0	0	0	2.64026e+06	0	0	0	0	0	0	0	0	0	0	2.96201e+06	0
62597	LLQAETASNSAR					6	0	ENSP00000377298 pep:known chromosome:GRCh37:11:71713911:71791573:-1 gene:ENSG00000137497 transcript:ENST00000393695	0	1.5413e+07	0	237652540	0	3.33194e+06	0	0	0	0	0	0	0	0	897028816	0	2.66103e+07	0	1.23941e+06	0	0	0	0	0
62598	LLQAETERLEGWCCQMDK					1	0.0001	ENSP00000363023 pep:known chromosome:GRCh37:20:34894258:35157040:1 gene:ENSG00000080845 transcript:ENST00000373913	0	0	0	0	0	0	0	0	0	0	0	5.11503e+06	0	0	0	0	0	0	0	0	0	0	0	0
	LLQAETERLEGWCCQMDK		0.9849	Asn->Asp substitution	Unknown	1	0.0001	ENSP00000363023 pep:known chromosome:GRCh37:20:34894258:35157040:1 gene:ENSG00000080845 transcript:ENST00000373913	1.97899e+06	0	0	0	0	0	0	0	0	0	0	0	0	0	0	0	0	0	0	0	0	0	0	0
62599	LLQAFLER					8	0.0004	ENSP00000262982 pep:known chromosome:GRCh37:20:47662849:47713489:1 gene:ENSG00000124207 transcript:ENST00000262982;ENSP00000352980 pep:known chromosome:GRCh37:6:26021907:26022278:1 gene:ENSG00000196176 transcript:ENST00000359907	0	0	0	0	0	0	0	0	0	0	0	5.0828e+07	0	133731120	0	0	0	0	0	0	0	0	0	0
62600	LLQAGFSELK					1	0.0001	ENSP00000273075 pep:known chromosome:GRCh37:2:220238268:220252737:-1 gene:ENSG00000123992 transcript:ENST00000273075	0	0	0	0	0	0	0	0	0	0	0	0	0	0	0	0	0	0	0	0	0	177821696	0	0
62601	LLQAIAR					1	0.0019	ENSP00000264930 pep:known chromosome:GRCh37:5:1050499:1112150:-1 gene:ENSG00000113504 transcript:ENST00000264930	0	0	0	0	0	0	0	0	0	0	3.72521e+06	0	0	0	0	0	0	0	0	0	0	0	0	0
62602	LLQAIDPQSNIR					1	0.0006	ENSP00000263390 pep:known chromosome:GRCh37:19:16685718:16739015:-1 gene:ENSG00000105085 transcript:ENST00000263390	0	0	0	0	0	0	0	0	0	0	0	0	0	0	0	0	0	0	0	1.81532e+07	0	0	0	0
62603	LLQALAQYQNHLQEQPR					7	0	ENSP00000254718 pep:known chromosome:GRCh37:17:4442199:4458679:-1 gene:ENSG00000132382 transcript:ENST00000254718	20846047	0	4.68132e+06	0	0	0	0	0	0	0	0	0	0	4.01206e+07	0	0	0	0	0	0	0	0	0	0
62604	LLQALAQYQNHLQEQPRK					17	0	ENSP00000254718 pep:known chromosome:GRCh37:17:4442199:4458679:-1 gene:ENSG00000132382 transcript:ENST00000254718	0	0	8.15241e+07	0	8.79938e+06	0	0	0	0	0	0	0	0	0	0	71078524	0	0	0	0	0	0	0	0
	LLQALAQYQNHLQEQPRK		0.9849	Asn->Asp substitution	N10	1	0.0001	ENSP00000254718 pep:known chromosome:GRCh37:17:4442199:4458679:-1 gene:ENSG00000132382 transcript:ENST00000254718	0	0	0	0	0	0	0	0	0	0	0	0	0	0	0	0	0	0	0	0	0	0	0	0
62605	LLQALGLSPGNGK					3	0	ENSP00000312250 pep:known chromosome:GRCh37:15:73043710:73076126:-1 gene:ENSG00000159322 transcript:ENST00000311669	0	0	0	0	1.3059e+07	0	0	0	0	0	0	0	0	0	0	0	0	8.57006e+06	0	0	0	0	0	0
62606	LLQALHIDGPR					7	0	ENSP00000358400 pep:known chromosome:GRCh37:6:90352218:90529442:-1 gene:ENSG00000112159 transcript:ENST00000369393	0	0	0	1.63359e+06	0	8.28844e+06	0	0	0	0	0	0	0	0	0	0	2.56358e+07	0	812509	0	0	0	0	0
	LLQALHIDGPR		-113.085	Unknown		1	0.0002	ENSP00000358400 pep:known chromosome:GRCh37:6:90352218:90529442:-1 gene:ENSG00000112159 transcript:ENST00000369393	0	0	0	0	0	0	0	0	0	0	0	0	0	0	0	0	2.56358e+07	0	0	0	0	0	0	0
62607	LLQAPELETR					3	0.0004	ENSP00000003834 pep:known chromosome:GRCh37:17:26699054:26725185:1 gene:ENSG00000004139 transcript:ENST00000003834	0	0	0	0	0	0	0	0	0	31130190	0	0	0	0	0	0	0	0	0	0	0	0	9.13051e+06	0
62608	LLQAPFTDCGDGPMLR	15.9949@M14				1	0	ENSP00000349597 pep:known chromosome:GRCh37:3:4535034:4889286:1 gene:ENSG00000150995 transcript:ENST00000357086	0	0	0	0	0	0	0	0	2.98086e+06	0	0	0	0	0	0	0	0	0	0	0	0	0	0	0
62609	LLQAQASGVDWR					1	0.0024	ENSP00000366934 pep:known chromosome:GRCh37:1:6581407:6614595:-1 gene:ENSG00000162408 transcript:ENST00000377705	0	0	2.03304e+07	0	0	0	0	0	0	0	0	0	0	0	0	0	0	0	0	0	0	0	0	0
	LLQAQASGVDWR		-15.9946	reduction	Unknown	4	0.003	ENSP00000366934 pep:known chromosome:GRCh37:1:6581407:6614595:-1 gene:ENSG00000162408 transcript:ENST00000377705	0	0	0	0	0	0	0	0	0	0	0	0	0	0	0	0	0	0	0	0	0	0	0	0
62610	LLQAQGVEVPSK					7	0	ENSP00000289371 pep:known chromosome:GRCh37:2:99953816:100016728:1 gene:ENSG00000158417 transcript:ENST00000289371	19932829	0	0	0	0	0	0	0	0	50854411	0	233920476	0	3.17391e+06	0	0	0	0	0	0	0	0	346412416	0
	LLQAQGVEVPSK		43.0058	Ala->Asn substitution	Unknown	2	0	ENSP00000289371 pep:known chromosome:GRCh37:2:99953816:100016728:1 gene:ENSG00000158417 transcript:ENST00000289371	0	0	0	0	0	0	0	0	0	0	0	0	0	0	0	0	0	0	0	0	0	0	0	0
62611	LLQAQIQR					2	0.0019	ENSP00000353544 pep:known chromosome:GRCh37:1:47715811:47779819:-1 gene:ENSG00000123473 transcript:ENST00000360380	2.72583e+06	0	0	0	0	0	0	0	0	0	0	0	0	5.58477e+06	0	0	0	0	0	0	0	0	0	0
62612	LLQAQLQAQK					2	0	ENSP00000357450 pep:known chromosome:GRCh37:1:154916552:154928597:-1 gene:ENSG00000163346 transcript:ENST00000368465	0	0	0	0	5.82023e+06	0	0	0	0	0	0	0	0	0	0	3.73645e+07	0	0	0	0	0	0	0	0
62613	LLQAVAK					1	0.0024	ENSP00000298532 pep:known chromosome:GRCh37:9:139270029:139293249:-1 gene:ENSG00000165684 transcript:ENST00000298532	0	0	0	0	0	0	0	0	0	0	0	0	0	0	0	5.01319e+06	0	0	0	0	0	0	0	0
62614	LLQAVENGDAEK					3	0	ENSP00000265109 pep:known chromosome:GRCh37:5:34656342:34832732:1 gene:ENSG00000039560 transcript:ENST00000265109	0	15581970	0	0	0	0	0	0	0	0	0	0	16212385	0	5.17238e+06	0	0	0	0	0	0	0	0	0
62615	LLQAVTDLGWSRPTLIQEK					4	0	ENSP00000258772 pep:known chromosome:GRCh37:7:44605016:44613601:-1 gene:ENSG00000136271 transcript:ENST00000258772	0	0	0	0	2.91263e+07	0	0	0	0	0	0	0	0	0	0	1.7118e+07	0	0	0	0	0	0	0	0
62616	LLQCDPSSASQF					3	0	ENSP00000362566 pep:known chromosome:GRCh37:1:33352036:33360247:1 gene:ENSG00000121905 transcript:ENST00000373467	0	0	0	0	0	0	0	7.10111e+06	0	0	0	0	0	0	0	0	0	0	0	0	1.33527e+07	0	0	0
62617	LLQCLHAK		43.0058	Ala->Asn substitution	Unknown	2	0.0001	ENSP00000285968 pep:known chromosome:GRCh37:7:135242667:135333505:1 gene:ENSG00000155561 transcript:ENST00000285968	0	0	0	0	0	0	0	0	0	0	0	0	0	0	0	0	0	0	0	0	0	0	0	0
62618	LLQCMSR	15.9949@M5				2	0.0004	ENSP00000366135 pep:known chromosome:GRCh37:1:11126675:11159938:-1 gene:ENSG00000171824 transcript:ENST00000376936	0	0	0	0	0	2.78256e+06	0	0	0	0	0	0	0	0	0	0	0	0	3.5526e+06	0	0	0	0	0
	LLQCMSR					3	0.0004	ENSP00000366135 pep:known chromosome:GRCh37:1:11126675:11159938:-1 gene:ENSG00000171824 transcript:ENST00000376936	0	0	0	0	5.08988e+06	0	5.99629e+07	0	0	0	0	0	0	0	0	0	0	86431452	0	0	0	0	0	0
62619	LLQCSPK					1	0.0006	ENSP00000369390 pep:known chromosome:GRCh37:7:90225811:90839905:1 gene:ENSG00000058091 transcript:ENST00000380050	0	0	0	0	0	0	0	4.0669e+06	0	0	0	0	0	0	0	0	0	0	0	0	0	0	0	0
62620	LLQCYPPPDPAVR					14	0	ENSP00000437228 pep:novel chromosome:GRCh37:11:925872:985477:1 gene:ENSG00000183020 transcript:ENST00000525796	0	0	2.82482e+07	0	1.04286e+07	0	0	0	0	0	0	0	0	7.24244e+06	0	2.13315e+07	0	0	0	0	0	0	0	0
62621	LLQCYPPPEDAAVK					8	0	ENSP00000346246 pep:known chromosome:GRCh37:19:50270180:50310369:1 gene:ENSG00000196961 transcript:ENST00000354293	2.47468e+06	0	0	0	0	0	0	0	0	3.233e+07	0	2.77109e+07	0	0	0	0	0	0	0	0	6.52473e+06	0	1.66448e+07	0
62622	LLQCYPPPEDPAVR					7	0	ENSP00000431630 pep:known chromosome:GRCh37:11:925900:1010919:1 gene:ENSG00000183020 transcript:ENST00000528815	0	0	0	0	0	0	0	0	0	1.54704e+07	0	7.15033e+06	0	0	0	0	0	0	0	0	0	0	4.58111e+06	0
	LLQCYPPPEDPAVR		0.9849	Asn->Asp substitution	Unknown	1	0.0001	ENSP00000431630 pep:known chromosome:GRCh37:11:925900:1010919:1 gene:ENSG00000183020 transcript:ENST00000528815	0	0	0	0	0	0	0	0	0	1.54704e+07	0	0	0	0	0	0	0	0	0	0	0	0	0	0
62623	LLQDAIR					1	0.0018	ENSP00000315325 pep:known chromosome:GRCh37:1:155916645:155947951:-1 gene:ENSG00000116584 transcript:ENST00000313695	0	0	0	0	0	0	0	0	0	0	0	0	0	0	0	0	0	0	0	0	0	0	9.66749e+06	0
62624	LLQDAIREVEGLK					3	0	ENSP00000315325 pep:known chromosome:GRCh37:1:155916645:155947951:-1 gene:ENSG00000116584 transcript:ENST00000313695	0	0	0	0	0	0	0	0	7.23451e+06	0	0	0	0	0	0	0	0	0	0	3.55801e+06	0	0	0	0
62625	LLQDANYNVEK					2	0	ENSP00000300107 pep:known chromosome:GRCh37:15:65440557:65477762:-1 gene:ENSG00000166855 transcript:ENST00000300107	0	0	0	82133959	0	0	0	0	0	0	0	0	0	0	0	0	70809698	0	0	0	0	0	0	0
	LLQDANYNVEK		0.9849	Asn->Asp substitution	N6	1	0.0001	ENSP00000300107 pep:known chromosome:GRCh37:15:65440557:65477762:-1 gene:ENSG00000166855 transcript:ENST00000300107	0	0	0	0	0	0	0	0	0	0	0	0	0	0	0	0	0	0	1.34305e+06	0	0	0	0	0
62626	LLQDFFNGK					21	0.0001	ENSP00000437125 pep:novel chromosome:GRCh37:11:122928197:122932497:-1 gene:ENSG00000109971 transcript:ENST00000532636	1.04371e+09	56668149	3.10394e+07	4.18123e+06	0	0	2.12856e+06	0	0	0	0	1.15837e+09	0	264765574	0	0	0	4.79162e+06	0	0	0	0	7.45978e+06	1.11687e+06
	LLQDFFNGK		0.9849	Asn->Asp substitution	N7	3	0.0001	ENSP00000437125 pep:novel chromosome:GRCh37:11:122928197:122932497:-1 gene:ENSG00000109971 transcript:ENST00000532636	0	0	0	0	0	0	0	0	0	0	0	1.15837e+09	0	0	0	0	0	0	0	0	0	0	0	0
	LLQDFFNGK		43.0058	Ala->Asn substitution	Unknown	1	0.0001	ENSP00000437125 pep:novel chromosome:GRCh37:11:122928197:122932497:-1 gene:ENSG00000109971 transcript:ENST00000532636	0	0	0	0	0	0	0	0	0	0	0	0	0	0	0	0	0	0	0	0	0	0	0	0
	LLQDFFNGK		57.022	Ala->Gln substitution	Unknown	2	0.0002	ENSP00000437125 pep:novel chromosome:GRCh37:11:122928197:122932497:-1 gene:ENSG00000109971 transcript:ENST00000532636	0	0	0	0	0	0	0	0	0	0	0	0	0	0	0	0	0	0	0	0	0	0	0	0
	LLQDFFNGK		249.981	Unknown		1	0.0001	ENSP00000437125 pep:novel chromosome:GRCh37:11:122928197:122932497:-1 gene:ENSG00000109971 transcript:ENST00000532636	0	0	0	0	0	0	0	0	0	0	0	1.15837e+09	0	0	0	0	0	0	0	0	0	0	0	0
62627	LLQDFFNGKELNK		43.0058	Ala->Asn substitution	Unknown	4	0.0001	ENSP00000437125 pep:novel chromosome:GRCh37:11:122928197:122932497:-1 gene:ENSG00000109971 transcript:ENST00000532636	0	0	0	0	0	0	0	0	0	0	0	0	0	0	0	0	0	0	0	0	0	0	0	0
	LLQDFFNGKELNK		183.036	Aminoethylbenzenesulfonylation	K9	1	0.0002	ENSP00000437125 pep:novel chromosome:GRCh37:11:122928197:122932497:-1 gene:ENSG00000109971 transcript:ENST00000532636	0	0	0	0	0	0	0	0	0	0	0	0	0	0	0	0	0	0	0	0	0	0	0	0
62628	LLQDFFNGR					20	0.0001	ENSP00000364803 pep:known chromosome:GRCh37:6:31783320:31785723:1 gene:ENSG00000204389 transcript:ENST00000375652	1.53525e+09	3.30814e+07	106472544	7.31428e+06	7.39894e+06	0	0	0	0	3.13725e+06	1.84196e+06	2.2197e+07	0	9.6957e+08	0	1.99007e+07	0	0	0	2.29089e+06	0	0	2.24058e+06	0
	LLQDFFNGR		0.9849	Asn->Asp substitution	N7	1	0.0001	ENSP00000364803 pep:known chromosome:GRCh37:6:31783320:31785723:1 gene:ENSG00000204389 transcript:ENST00000375652	0	0	0	0	0	0	0	0	0	0	0	0	0	0	0	0	0	0	0	0	0	0	0	0
	LLQDFFNGR		53.9191	Replacement of 2 protons by iron	Unknown	3	0.0002	ENSP00000364803 pep:known chromosome:GRCh37:6:31783320:31785723:1 gene:ENSG00000204389 transcript:ENST00000375652	1.53325e+09	0	0	0	0	0	0	0	0	0	0	0	0	0	0	0	0	0	0	0	0	0	0	0
	LLQDFFNGR		57.022	Ala->Gln substitution	Unknown	1	0.0002	ENSP00000364803 pep:known chromosome:GRCh37:6:31783320:31785723:1 gene:ENSG00000204389 transcript:ENST00000375652	0	0	0	0	0	0	0	0	0	0	0	0	0	0	0	0	0	0	0	0	0	0	2.24058e+06	0
	LLQDFFNGR		70.0416	Butyryl	Unknown	1	0.0001	ENSP00000364803 pep:known chromosome:GRCh37:6:31783320:31785723:1 gene:ENSG00000204389 transcript:ENST00000375652	0	0	0	0	0	0	0	0	0	0	0	0	0	0	0	0	0	0	0	0	0	0	0	0
	LLQDFFNGR		301.988	Unknown		2	0	ENSP00000364803 pep:known chromosome:GRCh37:6:31783320:31785723:1 gene:ENSG00000204389 transcript:ENST00000375652	0	0	0	0	0	0	0	0	0	0	0	0	0	967757640	0	0	0	0	0	0	0	0	0	0
	LLQDFFNGR		-226.169	Unknown		1	0.0002	ENSP00000364803 pep:known chromosome:GRCh37:6:31783320:31785723:1 gene:ENSG00000204389 transcript:ENST00000375652	1.53325e+09	0	0	0	0	0	0	0	0	0	0	0	0	0	0	0	0	0	0	0	0	0	0	0
62629	LLQDFFNGRDLNK					15	0	ENSP00000364803 pep:known chromosome:GRCh37:6:31783320:31785723:1 gene:ENSG00000204389 transcript:ENST00000375652	2.82139e+08	3.25849e+06	8.59575e+06	826801	0	0	0	0	0	0	0	7.74743e+06	0	1.25108e+08	0	1.4707e+06	0	0	0	0	0	0	0	0
	LLQDFFNGRDLNK		0.9849	Asn->Asp substitution	N7	5	0.0001	ENSP00000364803 pep:known chromosome:GRCh37:6:31783320:31785723:1 gene:ENSG00000204389 transcript:ENST00000375652	0	0	0	0	0	0	0	7.06119e+06	0	0	0	0	0	0	0	0	0	0	4.28282e+06	0	0	0	0	0
	LLQDFFNGRDLNK		57.022	Ala->Gln substitution	Unknown	1	0.0001	ENSP00000364803 pep:known chromosome:GRCh37:6:31783320:31785723:1 gene:ENSG00000204389 transcript:ENST00000375652	0	0	0	0	0	0	0	0	0	2.75853e+07	0	0	0	0	0	0	0	0	0	0	0	0	0	0
	LLQDFFNGRDLNK		249.981	Unknown		2	0	ENSP00000364803 pep:known chromosome:GRCh37:6:31783320:31785723:1 gene:ENSG00000204389 transcript:ENST00000375652	2.82139e+08	0	0	0	0	0	0	0	0	0	0	0	0	1.25108e+08	0	0	0	0	0	0	0	0	0	0
	LLQDFFNGRDLNK		301.988	Unknown		2	0	ENSP00000364803 pep:known chromosome:GRCh37:6:31783320:31785723:1 gene:ENSG00000204389 transcript:ENST00000375652	0	0	0	0	0	0	0	0	0	0	0	7.74743e+06	0	1.25108e+08	0	0	0	0	0	0	0	0	0	0
	LLQDFFNGRDLNK		-226.169	Unknown		1	0.0001	ENSP00000364803 pep:known chromosome:GRCh37:6:31783320:31785723:1 gene:ENSG00000204389 transcript:ENST00000375652	2.82139e+08	0	0	0	0	0	0	0	0	0	0	0	0	0	0	0	0	0	0	0	0	0	0	0
	LLQDFFNGRDLNK		-113.085	Unknown		1	0.0001	ENSP00000364803 pep:known chromosome:GRCh37:6:31783320:31785723:1 gene:ENSG00000204389 transcript:ENST00000375652	2.82139e+08	0	0	0	0	0	0	0	0	0	0	0	0	0	0	0	0	0	0	0	0	0	0	0
62630	LLQDFNR					4	0.0005	ENSP00000345182 pep:known chromosome:GRCh37:8:48685669:48872743:-1 gene:ENSG00000121031 transcript:ENST00000338368	0	0	113382542	0	36998499	0	0	0	0	0	0	0	0	0	0	413505492	0	0	0	0	0	0	0	0
62631	LLQDISEAR					2	0.0005	ENSP00000425956 pep:known chromosome:GRCh37:17:78234665:78369112:1 gene:ENSG00000173821 transcript:ENST00000508628	0	0	0	0	0	0	0	2.32116e+07	0	0	0	0	0	0	0	0	0	0	8.7807e+06	0	0	0	0	0
62632	LLQDLHEAQAER					2	0	ENSP00000419845 pep:known chromosome:GRCh37:5:864238:892661:-1 gene:ENSG00000028310 transcript:ENST00000483173	0	0	0	0	0	1.59233e+07	0	0	0	0	0	0	0	0	0	0	0	0	5.6288e+06	0	0	0	0	0
62633	LLQDLLSEEENQEK					3	0	ENSP00000310697 pep:known chromosome:GRCh37:11:1411129:1483915:1 gene:ENSG00000174672 transcript:ENST00000308219	0	0	0	0	0	0	0	0	0	3.77919e+07	0	0	0	0	0	0	0	0	0	0	2.65337e+06	0	0	0
62634	LLQDLQLGDEEDAR					1	0	ENSP00000363642 pep:known chromosome:GRCh37:10:43278249:43326856:1 gene:ENSG00000165733 transcript:ENST00000374518	0	0	0	0	0	1.07162e+07	0	0	0	0	0	0	0	0	0	0	0	0	0	0	0	0	0	0
62635	LLQDLQLGDEEDARK					1	0.0004	ENSP00000363642 pep:known chromosome:GRCh37:10:43278249:43326856:1 gene:ENSG00000165733 transcript:ENST00000374518	0	0	0	0	0	0	0	0	0	0	0	0	0	0	0	0	0	0	0	0	1.92122e+06	0	0	0
	LLQDLQLGDEEDARK		199.107	Unknown		1	0.0001	ENSP00000363642 pep:known chromosome:GRCh37:10:43278249:43326856:1 gene:ENSG00000165733 transcript:ENST00000374518	0	0	0	0	0	0	0	0	0	0	0	0	0	0	0	0	0	0	0	0	0	0	0	0
62636	LLQDMDINR	15.9949@M5				2	0.0004	ENSP00000421552 pep:novel chromosome:GRCh37:4:151185683:151936419:-1 gene:ENSG00000198589 transcript:ENST00000510413	0	0	0	0	0	0	0	0	0	0	0	5.5627e+06	0	0	0	0	0	0	0	0	0	0	2.53526e+06	0
	LLQDMDINR					1	0.0005	ENSP00000421552 pep:novel chromosome:GRCh37:4:151185683:151936419:-1 gene:ENSG00000198589 transcript:ENST00000510413	0	0	0	0	0	0	0	0	0	0	0	0	0	0	0	0	0	0	0	0	0	0	2.66774e+07	0
62637	LLQDNNVMFNTEPPAGAR					2	0	ENSP00000315112 pep:known chromosome:GRCh37:14:24616739:24629866:1 gene:ENSG00000092098 transcript:ENST00000324103	0	0	0	0	3.73495e+06	0	0	0	0	0	0	0	0	0	0	0	0	5.25133e+06	0	0	0	0	0	0
62638	LLQDSGAPDGTLNIIHGQHEAVNFICDHPDIK					7	0	ENSP00000342564 pep:known chromosome:GRCh37:14:74526891:74551196:-1 gene:ENSG00000119711 transcript:ENST00000350259	0	0	0	0	0	0	4.68986e+06	0	1.55724e+06	0	0	0	0	0	0	0	0	0	0	4.90245e+06	0	0	0	0
	LLQDSGAPDGTLNIIHGQHEAVNFICDHPDIK		0.9849	Asn->Asp substitution	N13	1	0.0001	ENSP00000342564 pep:known chromosome:GRCh37:14:74526891:74551196:-1 gene:ENSG00000119711 transcript:ENST00000350259	0	0	0	0	0	0	0	0	0	0	0	0	0	0	0	0	0	0	0	4.90245e+06	0	0	0	0
62639	LLQDSLGGNAK					1	0	ENSP00000393676 pep:known chromosome:GRCh37:2:26149471:26205366:-1 gene:ENSG00000084731 transcript:ENST00000417737	0	0	0	0	0	0	0	0	0	0	0	0	0	0	0	0	0	0	0	0	0	0	2.42335e+07	0
62640	LLQDSLGGNSK					1	0	ENSP00000368020 pep:known chromosome:GRCh37:5:132028368:132073330:-1 gene:ENSG00000131437 transcript:ENST00000378746	0	0	0	0	0	0	0	0	0	0	0	0	0	0	0	0	0	0	0	0	0	0	43199524	0
	LLQDSLGGNSK		0.9849	Asn->Asp substitution	N9	2	0.0001	ENSP00000368020 pep:known chromosome:GRCh37:5:132028368:132073330:-1 gene:ENSG00000131437 transcript:ENST00000378746	0	0	0	0	0	0	0	0	0	0	0	0	0	0	0	0	0	0	0	0	0	0	0	0
62641	LLQDSLGGNTK					2	0.0004	ENSP00000364184 pep:known chromosome:GRCh37:1:20990507:21043984:-1 gene:ENSG00000117245 transcript:ENST00000375044	0	0	0	0	0	0	0	0	0	0	0	5.07973e+06	0	0	0	0	0	0	0	0	0	0	8.04485e+06	0
62642	LLQDSLGGSAHSILIANIAPERR					2	0.0015	ENSP00000160827 pep:known chromosome:GRCh37:16:29802041:29816706:1 gene:ENSG00000079616 transcript:ENST00000160827	0	0	0	0	0	0	0	0	0	0	0	6.04687e+06	0	0	0	0	0	0	0	0	0	0	4.40555e+06	0
62643	LLQDSSSPVDLAK					2	0	ENSP00000399968 pep:known chromosome:GRCh37:8:71021997:71316040:-1 gene:ENSG00000140396 transcript:ENST00000452400	0	0	0	0	0	0	0	0	0	9.08009e+06	0	0	0	0	0	0	0	0	0	0	1.13098e+07	0	0	0
62644	LLQDYGLVVR					2	0	ENSP00000387331 pep:novel chromosome:GRCh37:14:69658228:69709075:1 gene:ENSG00000081177 transcript:ENST00000409018	0	1.02332e+07	0	0	0	0	0	0	0	0	0	0	0	0	5.85864e+06	0	0	0	0	0	0	0	0	0
62645	LLQDYSELEEENISLQK					6	0	ENSP00000349351 pep:known chromosome:GRCh37:9:95473645:95527094:-1 gene:ENSG00000185963 transcript:ENST00000356884	0	1.07917e+07	0	2.22978e+06	0	0	0	0	0	0	0	0	0	0	2.6332e+07	0	0	0	0	0	0	0	0	0
62646	LLQDYTELEEENITLQK					1	0	ENSP00000413842 pep:known chromosome:GRCh37:12:32260182:32531141:1 gene:ENSG00000151746 transcript:ENST00000457150	0	0	0	3.75597e+06	0	0	0	0	0	0	0	0	0	0	0	0	0	0	0	0	0	0	0	0
62647	LLQEAEQR					1	0.002	ENSP00000315775 pep:known chromosome:GRCh37:16:70514472:70557468:-1 gene:ENSG00000103051 transcript:ENST00000323786	0	0	0	0	0	0	0	0	0	0	2.97892e+07	0	0	0	0	0	0	0	0	0	0	0	0	0
62648	LLQEALK					1	0.0017	ENSP00000361092 pep:known chromosome:GRCh37:9:136197552:136203235:-1 gene:ENSG00000148296 transcript:ENST00000372022	0	0	0	0	0	0	0	0	0	0	0	0	0	8.84693e+07	0	0	0	0	0	0	0	0	0	0
62649	LLQEAPGK					2	0.0004	ENSP00000401693 pep:known chromosome:GRCh37:19:617223:633568:-1 gene:ENSG00000099821 transcript:ENST00000432652	0	3.72934e+07	0	0	0	0	0	0	0	0	0	0	0	0	39066375	0	0	0	0	0	0	0	0	0
62650	LLQEDLVHIR					3	0.001	ENSP00000435389 pep:novel chromosome:GRCh37:11:16799842:17035990:-1 gene:ENSG00000166689 transcript:ENST00000531066	1.4925e+06	0	1.13368e+06	0	0	0	0	0	0	0	0	0	0	6.57536e+06	0	0	0	0	0	0	0	0	0	0
62651	LLQEDSSPLLR					3	0	ENSP00000330349 pep:novel chromosome:GRCh37:5:176938578:176943917:-1 gene:ENSG00000183258 transcript:ENST00000330503	0	0	0	0	0	0	0	0	0	0	0	116347129	0	0	0	0	0	0	0	0	0	0	0	0
62652	LLQEEEQER					7	0.0005	ENSP00000361202 pep:known chromosome:GRCh37:X:107975712:107979651:-1 gene:ENSG00000133124 transcript:ENST00000372129	1.282e+07	0	380786072	0	2.28801e+07	0	0	0	0	0	0	0	0	2.6615e+08	0	212159288	0	9.10353e+06	0	0	0	0	0	0
62653	LLQEENCDIFQNLTK					1	0	ENSP00000345502 pep:known chromosome:GRCh37:5:58264865:59189625:-1 gene:ENSG00000113448 transcript:ENST00000340635	0	0	0	0	0	0	2.48633e+06	0	0	0	0	0	0	0	0	0	0	0	0	0	0	0	0	0
62654	LLQEENEELR					1	0.0004	ENSP00000390981 pep:known chromosome:GRCh37:6:43445311:43471444:1 gene:ENSG00000137221 transcript:ENST00000442878	0	0	0	0	0	0	2.05412e+07	0	0	0	0	0	0	0	0	0	0	0	0	0	0	0	0	0
62655	LLQEFNK					1	0.0008	ENSP00000379078 pep:known chromosome:GRCh37:6:31847536:31864979:-1 gene:ENSG00000204371 transcript:ENST00000395728	0	0	0	0	0	0	0	0	0	0	0	0	0	0	0	2.23945e+07	0	0	0	0	0	0	0	0
62656	LLQEGSPSDITTLSVEPDKK					3	0	ENSP00000385216 pep:known chromosome:GRCh37:2:24714801:24993571:1 gene:ENSG00000084676 transcript:ENST00000406961	0	0	0	0	0	0	0	0	0	7.32621e+06	0	2.65724e+06	0	0	0	0	0	0	0	0	0	0	1.04368e+07	0
62657	LLQEHNNALK					1	0.0004	ENSP00000380154 pep:known chromosome:GRCh37:10:13142082:13180276:1 gene:ENSG00000123240 transcript:ENST00000396951	0	0	0	0	0	0	0	0	0	0	0	0	0	0	0	0	0	0	8.90101e+06	0	0	0	0	0
62658	LLQEIRK					1	0.0005	ENSP00000192788 pep:known chromosome:GRCh37:6:34759857:34845291:1 gene:ENSG00000065060 transcript:ENST00000192788	0	0	0	0	0	0	0	0	0	0	0	6.93638e+06	0	0	0	0	0	0	0	0	0	0	0	0
62659	LLQEIVDQCMNR	15.9949@M10				10	0	ENSP00000262554 pep:known chromosome:GRCh37:9:94794281:94877658:-1 gene:ENSG00000090054 transcript:ENST00000262554	0	0	0	0	5.17695e+07	0	2.43778e+06	0	0	0	2.7581e+06	0	0	0	0	0	0	2.44453e+07	0	0	0	0	0	3.17829e+07
	LLQEIVDQCMNR					7	0	ENSP00000262554 pep:known chromosome:GRCh37:9:94794281:94877658:-1 gene:ENSG00000090054 transcript:ENST00000262554	0	2.16225e+06	0	0	0	0	0	0	0	0	2.90311e+07	0	1.74037e+07	0	0	0	0	0	0	0	0	0	0	156672123
	LLQEIVDQCMNR		0.9849	Asn->Asp substitution	Unknown	1	0.0002	ENSP00000262554 pep:known chromosome:GRCh37:9:94794281:94877658:-1 gene:ENSG00000090054 transcript:ENST00000262554	0	0	0	0	0	0	0	0	0	0	0	0	0	0	0	0	0	0	0	0	0	0	0	156875
62660	LLQELDTLQQQLDSQNMKK	15.9949@M17				1	0.0005	ENSP00000369402 pep:known chromosome:GRCh37:9:26956371:27062928:1 gene:ENSG00000096872 transcript:ENST00000380062	0	0	0	0	0	0	0	0	0	0	0	0	4.71526e+06	0	0	0	0	0	0	0	0	0	0	0
62661	LLQELSGNTK					1	0.0001	ENSP00000298999 pep:known chromosome:GRCh37:10:99894428:100004654:1 gene:ENSG00000166024 transcript:ENST00000298999	0	0	0	0	0	0	0	0	0	0	0	0	0	0	0	0	0	3.66795e+06	0	0	0	0	0	0
62662	LLQELYK					2	0.0007	ENSP00000388491 pep:novel chromosome:GRCh37:7:135046549:135194828:-1 gene:ENSG00000080802 transcript:ENST00000451834	0	0	0	0	0	0	0	0	0	0	20732674	0	0	0	0	0	0	0	0	0	0	0	0	5001149
62663	LLQENVPSYEK					1	0.0004	ENSP00000311750 pep:known chromosome:GRCh37:4:493010:533318:1 gene:ENSG00000174227 transcript:ENST00000310340	0	0	0	0	0	0	0	0	0	0	0	0	0	0	0	0	2.02217e+07	0	0	0	0	0	0	0
62664	LLQEQHQLSSR					4	0	ENSP00000425956 pep:known chromosome:GRCh37:17:78234665:78369112:1 gene:ENSG00000173821 transcript:ENST00000508628	0	0	0	0	0	4.64159e+06	0	0	0	0	0	0	0	0	0	0	0	0	8.44611e+06	0	0	0	0	0
62665	LLQEQLDEISSR					1	0.0001	ENSP00000251119 pep:known chromosome:GRCh37:14:68213237:68283306:-1 gene:ENSG00000072121 transcript:ENST00000347230	0	0	0	0	0	0	0	0	0	0	0	0	0	0	0	0	0	0	0	0	2.49822e+06	0	0	0
62666	LLQEYCMETGGK	15.9949@M7				1	0.0001	ENSP00000352336 pep:known chromosome:GRCh37:16:81812907:81991898:1 gene:ENSG00000197943 transcript:ENST00000359376	0	0	0	0	0	0	0	0	0	3.75404e+06	0	0	0	0	0	0	0	0	0	0	0	0	0	0
	LLQEYCMETGGK					2	0	ENSP00000352336 pep:known chromosome:GRCh37:16:81812907:81991898:1 gene:ENSG00000197943 transcript:ENST00000359376	0	0	0	0	0	0	0	0	0	1.72929e+07	0	0	0	0	0	0	0	0	0	0	0	0	2.30448e+06	0
62667	LLQFCENHRPAYWGTWNK					1	0.0005	ENSP00000301280 pep:known chromosome:GRCh37:19:4402660:4443394:1 gene:ENSG00000167670 transcript:ENST00000301280	2.52723e+06	0	0	0	0	0	0	0	0	0	0	0	0	0	0	0	0	0	0	0	0	0	0	0
	LLQFCENHRPAYWGTWNK		0.9849	Asn->Asp substitution	N7	1	0.0002	ENSP00000301280 pep:known chromosome:GRCh37:19:4402660:4443394:1 gene:ENSG00000167670 transcript:ENST00000301280	2.52723e+06	0	0	0	0	0	0	0	0	0	0	0	0	0	0	0	0	0	0	0	0	0	0	0
62668	LLQFEGR					2	0.0005	ENSP00000405798 pep:known chromosome:GRCh37:X:47077632:47089396:1 gene:ENSG00000102225 transcript:ENST00000457458	0	0	0	0	1.73964e+07	0	0	0	0	0	0	0	0	0	0	0	0	5.55871e+06	0	0	0	0	0	0
62669	LLQFLAGQQVNPTK					6	0	ENSP00000403844 pep:known chromosome:GRCh37:7:47735328:48019178:-1 gene:ENSG00000136273 transcript:ENST00000436444	0	0	0	0	0	0	0	0	1.56795e+07	0	7.39891e+06	0	0	0	0	0	0	0	0	2.28776e+06	0	1.92089e+07	0	0
62670	LLQFPELR					3	0.0004	ENSP00000330620 pep:known chromosome:GRCh37:12:132434508:132565005:1 gene:ENSG00000183495 transcript:ENST00000330386	0	0	0	0	0	0	0	4.1274e+06	0	0	0	0	0	0	0	0	0	0	1.69067e+06	0	0	0	0	0
62671	LLQFQDLTGIESMDQCR	15.9949@M13				4	0	ENSP00000261942 pep:known chromosome:GRCh37:5:175875356:175937075:1 gene:ENSG00000113194 transcript:ENST00000261942	0	0	0	0	0	0	0	0	0	0	3.42605e+06	0	0	0	0	0	0	0	0	0	0	0	0	2.45528e+06
62672	LLQFVTGTCR					3	0	ENSP00000352069 pep:known chromosome:GRCh37:16:69796209:69975644:1 gene:ENSG00000198373 transcript:ENST00000359154	0	0	0	0	3.69285e+07	0	0	0	0	0	0	0	0	0	0	0	0	50790596	0	0	0	0	0	0
62673	LLQFVTGTSR					1	0.0004	ENSP00000424827 pep:novel chromosome:GRCh37:15:56119120:56209329:-1 gene:ENSG00000069869 transcript:ENST00000508342	0	0	0	0	2.13925e+07	0	0	0	0	0	0	0	0	0	0	0	0	0	0	0	0	0	0	0
62674	LLQFYAETCPAPER					5	0	ENSP00000352834 pep:known chromosome:GRCh37:17:1367480:1395995:-1 gene:ENSG00000197879 transcript:ENST00000359786	0	0	0	0	0	0	0	0	0	0	0	0	22000292	0	0	0	0	0	0	0	0	0	0	23926474
62675	LLQGGAGPPGPR					1	0.0001	ENSP00000431876 pep:known chromosome:GRCh37:11:77899953:77925757:1 gene:ENSG00000118369 transcript:ENST00000529308	0	0	0	0	0	0	0	0	0	0	0	0	0	0	0	0	0	0	0	0	0	0	1.3467e+06	0
62676	LLQGKEPVIR					1	0.0006	ENSP00000424381 pep:known chromosome:GRCh37:22:50941378:50946120:-1 gene:ENSG00000100258 transcript:ENST00000474879	0	0	0	0	0	0	0	0	0	0	0	4.08105e+06	0	0	0	0	0	0	0	0	0	0	0	0
62677	LLQGPMDISEK					2	0.0004	ENSP00000321617 pep:known chromosome:GRCh37:2:220094479:220101391:1 gene:ENSG00000163516 transcript:ENST00000323348	1.31009e+07	0	0	0	0	0	0	0	0	0	0	0	0	7.65488e+06	0	0	0	0	0	0	0	0	0	0
62678	LLQGRPPLDFYPPGVHPSGLVPR					7	0	ENSP00000365175 pep:known chromosome:GRCh37:6:31588497:31605548:1 gene:ENSG00000204469 transcript:ENST00000376007	0	0	1.56971e+07	0	0	0	0	0	0	0	0	0	0	1.29301e+07	0	6.28202e+06	0	0	0	0	0	0	0	0
	LLQGRPPLDFYPPGVHPSGLVPR		14.016	Methylation	L1	1	0.0001	ENSP00000365175 pep:known chromosome:GRCh37:6:31588497:31605548:1 gene:ENSG00000204469 transcript:ENST00000376007	0	0	1.56971e+07	0	0	0	0	0	0	0	0	0	0	0	0	0	0	0	0	0	0	0	0	0
	LLQGRPPLDFYPPGVHPSGLVPR		301.988	Unknown		2	0.0001	ENSP00000365175 pep:known chromosome:GRCh37:6:31588497:31605548:1 gene:ENSG00000204469 transcript:ENST00000376007	0	0	1.56971e+07	0	0	0	0	0	0	0	0	0	0	1.29301e+07	0	0	0	0	0	0	0	0	0	0
62679	LLQGVQEMR					2	0.0004	ENSP00000292140 pep:known chromosome:GRCh37:19:43979255:44009087:-1 gene:ENSG00000176531 transcript:ENST00000292140	0	0	5.58562e+06	0	0	0	0	0	0	0	0	0	0	1.26783e+07	0	0	0	0	0	0	0	0	0	0
62680	LLQHEWEESNVQILK					2	0	ENSP00000368017 pep:known chromosome:GRCh37:12:72003384:72057749:-1 gene:ENSG00000133858 transcript:ENST00000378743	0	0	1.62865e+06	0	0	0	0	0	0	0	0	0	0	0	0	5.44128e+06	0	0	0	0	0	0	0	0
62681	LLQHFQDGGER					1	0.0025	ENSP00000363873 pep:known chromosome:GRCh37:17:79632067:79633618:-1 gene:ENSG00000204237 transcript:ENST00000374741	0	0	0	0	0	0	0	0	0	0	0	0	0	0	0	5.63877e+07	0	0	0	0	0	0	0	0
	LLQHFQDGGER		-113.085	Unknown		1	0.0028	ENSP00000363873 pep:known chromosome:GRCh37:17:79632067:79633618:-1 gene:ENSG00000204237 transcript:ENST00000374741	0	0	0	0	2.40946e+07	0	0	0	0	0	0	0	0	0	0	0	0	0	0	0	0	0	0	0
62682	LLQHGINADDK					5	0	ENSP00000354742 pep:known chromosome:GRCh37:1:201798269:201853422:1 gene:ENSG00000198700 transcript:ENST00000361565	0	0	0	0	0	3.74917e+07	0	3.99206e+07	0	0	0	0	0	0	0	0	0	0	1.30418e+08	0	0	0	0	0
	LLQHGINADDK		43.0058	Ala->Asn substitution	Unknown	2	0	ENSP00000354742 pep:known chromosome:GRCh37:1:201798269:201853422:1 gene:ENSG00000198700 transcript:ENST00000361565	0	0	0	0	0	0	0	620847	0	0	0	0	0	0	0	0	0	0	0	0	0	0	0	0
	LLQHGINADDK		-113.085	Unknown		1	0.0002	ENSP00000354742 pep:known chromosome:GRCh37:1:201798269:201853422:1 gene:ENSG00000198700 transcript:ENST00000361565	0	0	0	0	0	3.74917e+07	0	0	0	0	0	0	0	0	0	0	0	0	0	0	0	0	0	0
62683	LLQHGINADDKR					2	0.0001	ENSP00000354742 pep:known chromosome:GRCh37:1:201798269:201853422:1 gene:ENSG00000198700 transcript:ENST00000361565	0	0	0	0	0	0	0	0	0	813901	0	0	0	0	0	0	0	0	0	0	0	0	0	0
62684	LLQHPFVTQHLTR					1	0.0005	ENSP00000263881 pep:known chromosome:GRCh37:2:39476407:39664453:-1 gene:ENSG00000011566 transcript:ENST00000263881	2.32544e+06	0	0	0	0	0	0	0	0	0	0	0	0	0	0	0	0	0	0	0	0	0	0	0
62685	LLQHPSICSDPTEEPTALTAGQSTSETQEGGK					3	0	ENSP00000427562 pep:known chromosome:GRCh37:1:179068462:179198736:-1 gene:ENSG00000143322 transcript:ENST00000502732	0	0	0	0	0	0	0	6.07736e+06	0	0	0	0	0	0	0	0	0	0	0	0	0	0	0	0
62686	LLQHPSICSDPTEEPTALTAGQSTSETQEGGKK					3	0	ENSP00000427562 pep:known chromosome:GRCh37:1:179068462:179198736:-1 gene:ENSG00000143322 transcript:ENST00000502732	0	0	0	0	0	0	0	0	0	1.17401e+07	0	0	0	0	0	0	0	0	0	0	2.65771e+06	0	0	0
62687	LLQIAGISPHGNALGASMQQQVNQQIPQEK					3	0.0004	ENSP00000300107 pep:known chromosome:GRCh37:15:65440557:65477762:-1 gene:ENSG00000166855 transcript:ENST00000300107	5.46172e+06	0	0	0	0	0	0	0	0	0	0	3.76068e+06	0	0	0	0	0	0	0	0	0	0	0	0
	LLQIAGISPHGNALGASMQQQVNQQIPQEK		0.9849	Asn->Asp substitution	Unknown	1	0	ENSP00000300107 pep:known chromosome:GRCh37:15:65440557:65477762:-1 gene:ENSG00000166855 transcript:ENST00000300107	5.46172e+06	0	0	0	0	0	0	0	0	0	0	0	0	0	0	0	0	0	0	0	0	0	0	0
	LLQIAGISPHGNALGASMQQQVNQQIPQEK		15.9953	Oxidation or Hydroxylation	Unknown	1	0.0002	ENSP00000300107 pep:known chromosome:GRCh37:15:65440557:65477762:-1 gene:ENSG00000166855 transcript:ENST00000300107	0	0	0	0	0	0	0	0	0	0	0	0	0	0	0	0	0	0	0	0	0	0	0	0
62688	LLQIIDRDGEEEEEEEEPLDESSVK					2	0	ENSP00000355050 pep:novel chromosome:GRCh37:20:36322408:36500531:1 gene:ENSG00000132792 transcript:ENST00000361383	0	1.22821e+07	0	0	0	0	0	0	0	0	0	0	0	0	9.07021e+06	0	0	0	0	0	0	0	0	0
	LLQIIDRDGEEEEEEEEPLDESSVK		156.101	Addition of arginine due to transpeptidation	Unknown	6	0	ENSP00000355050 pep:novel chromosome:GRCh37:20:36322408:36500531:1 gene:ENSG00000132792 transcript:ENST00000361383	0	0	0	0	0	0	0	0	0	0	0	0	0	0	0	0	0	0	0	0	0	0	0	0
62689	LLQIIER					1	0.0023	ENSP00000345182 pep:known chromosome:GRCh37:8:48685669:48872743:-1 gene:ENSG00000121031 transcript:ENST00000338368	0	0	0	0	0	0	0	0	0	0	133537527	0	0	0	0	0	0	0	0	0	0	0	0	0
62690	LLQISLWGNK					3	0.0001	ENSP00000356263 pep:known chromosome:GRCh37:6:151773422:151791236:1 gene:ENSG00000146476 transcript:ENST00000367294	0	0	0	0	0	0	0	0	1.25183e+07	0	0	0	0	0	0	0	0	0	0	6.71886e+06	0	1.75878e+06	0	0
62691	LLQISSFNGK					4	0	ENSP00000342812 pep:known chromosome:GRCh37:Y:14813160:14972764:1 gene:ENSG00000114374 transcript:ENST00000338981	0	0	0	0	0	2.09657e+07	0	0	0	0	0	0	0	0	0	0	1.16242e+07	0	5.27522e+06	0	0	0	0	0
62692	LLQKGIHPTIISESFQK		43.0058	Ala->Asn substitution	Unknown	3	0	ENSP00000377958 pep:known chromosome:GRCh37:2:62095224:62115939:-1 gene:ENSG00000115484 transcript:ENST00000394440	0	0	0	0	0	0	0	0	0	0	0	0	0	0	0	0	0	0	0	0	0	0	0	0
62693	LLQKVFNDTCR		43.0058	Ala->Asn substitution	Unknown	1	0	ENSP00000260665 pep:known chromosome:GRCh37:2:44113647:44223144:-1 gene:ENSG00000138095 transcript:ENST00000260665	0	0	0	0	0	0	0	0	0	0	0	0	0	0	0	0	1.23945e+06	0	0	0	0	0	0	0
62694	LLQLAGVR					1	0.0005	ENSP00000413716 pep:novel chromosome:GRCh37:11:64662018:64680867:-1 gene:ENSG00000110046 transcript:ENST00000418259	0	0	0	0	0	0	0	0	0	0	0	0	0	0	0	0	0	0	4.6937e+06	0	0	0	0	0
62695	LLQLCQR					1	0.0024	ENSP00000396695 pep:novel chromosome:GRCh37:2:112523848:112614424:-1 gene:ENSG00000153107 transcript:ENST00000427997	0	0	0	0	0	0	0	0	0	0	0	0	0	0	0	0	0	0	0	0	0	9.90694e+06	0	0
62696	LLQLESTVSAK					2	0.0004	ENSP00000348573 pep:known chromosome:GRCh37:7:91570181:91739987:1 gene:ENSG00000127914 transcript:ENST00000356239	0	0	0	0	0	0	1.44814e+07	0	0	0	0	0	0	0	0	0	0	0	0	0	0	0	0	0
62697	LLQLFVER					1	0.0005	ENSP00000261866 pep:known chromosome:GRCh37:15:44854894:44955862:-1 gene:ENSG00000104133 transcript:ENST00000261866	0	0	0	0	984000	0	0	0	0	0	0	0	0	0	0	0	0	0	0	0	0	0	0	0
62698	LLQLLGR					8	0.0006	ENSP00000380531 pep:known chromosome:GRCh37:16:1821891:1823156:-1 gene:ENSG00000074071 transcript:ENST00000397375	0	0	1.48294e+06	0	47516238	0	1.1663e+07	0	0	0	0	0	0	0	0	1.75579e+07	0	72887285	0	1.24647e+06	0	0	0	0
62699	LLQLLQAK					1	0.0006	ENSP00000338790 pep:known chromosome:GRCh37:17:33426811:33446888:-1 gene:ENSG00000185379 transcript:ENST00000345365	0	0	0	0	0	0	0	0	0	0	0	0	0	0	0	0	0	2.81798e+06	0	0	0	0	0	0
62700	LLQLLTCSSDDRGHSSLTNSPLDSSCK					3	0	ENSP00000361073 pep:known chromosome:GRCh37:20:46130646:46284531:1 gene:ENSG00000124151 transcript:ENST00000372004	4.96175e+06	0	0	0	0	0	0	0	0	0	0	0	0	2.71e+06	0	0	0	0	0	0	0	0	0	0
62701	LLQLPDK					2	0.0016	ENSP00000292733 pep:known chromosome:GRCh37:22:20861889:20941919:1 gene:ENSG00000099917 transcript:ENST00000292733	0	0	0	0	3.11835e+07	0	0	0	0	0	0	0	0	0	0	0	0	1.46841e+07	0	0	0	0	0	0
62702	LLQLPSTTIENISVSVHQPQPK					2	0	ENSP00000368540 pep:known chromosome:GRCh37:9:33921691:34048899:-1 gene:ENSG00000137073 transcript:ENST00000379238	0	0	0	0	0	0	0	0	0	0	0	8.92405e+06	0	0	0	0	0	0	0	0	0	0	0	0
	LLQLPSTTIENISVSVHQPQPK		0.9849	Asn->Asp substitution	Unknown	1	0.0001	ENSP00000368540 pep:known chromosome:GRCh37:9:33921691:34048899:-1 gene:ENSG00000137073 transcript:ENST00000379238	2.66236e+06	0	0	0	0	0	0	0	0	0	0	0	0	0	0	0	0	0	0	0	0	0	0	0
62703	LLQLQEQMR					1	0.0004	ENSP00000369129 pep:known chromosome:GRCh37:6:7541808:7586950:1 gene:ENSG00000096696 transcript:ENST00000379802	0	0	0	0	0	0	1.94437e+06	0	0	0	0	0	0	0	0	0	0	0	0	0	0	0	0	0
62704	LLQLSCNGNVK					1	0.0001	ENSP00000382269 pep:known chromosome:GRCh37:14:31569324:31676689:-1 gene:ENSG00000092148 transcript:ENST00000399332	0	0	0	0	0	0	0	0	0	0	5.26604e+06	0	0	0	0	0	0	0	0	0	0	0	0	0
62705	LLQLTEK					1	0.0012	ENSP00000300027 pep:known chromosome:GRCh37:15:89787180:89860492:1 gene:ENSG00000140525 transcript:ENST00000300027;ENSP00000349259 pep:known chromosome:GRCh37:2:54683422:54896812:1 gene:ENSG00000115306 transcript:ENST00000356805	0	0	0	0	0	0	0	0	0	0	0	0	0	0	0	0	0	0	0	0	0	0	0	0
62706	LLQLVEDR					8	0.0005	ENSP00000225792 pep:known chromosome:GRCh37:17:62495740:62502407:-1 gene:ENSG00000108654 transcript:ENST00000225792	0	0	0	0	883892136	0	1.38464e+07	0	0	0	0	0	0	0	0	459531032	0	189794955	0	4.68261e+06	0	0	0	0
	LLQLVEDR		57.022	Ala->Gln substitution	Unknown	1	0.0002	ENSP00000225792 pep:known chromosome:GRCh37:17:62495740:62502407:-1 gene:ENSG00000108654 transcript:ENST00000225792	0	0	0	0	0	0	0	0	0	0	0	0	0	0	0	0	0	0	0	0	0	0	0	0
62707	LLQLVLGCAISCEK					1	0.0001	ENSP00000380785 pep:known chromosome:GRCh37:19:12873817:12886434:-1 gene:ENSG00000095066 transcript:ENST00000397668	0	0	0	1.05249e+07	0	0	0	0	0	0	0	0	0	0	0	0	0	0	0	0	0	0	0	0
62708	LLQLWEK					7	0.0007	ENSP00000198939 pep:known chromosome:GRCh37:19:16628700:16653263:-1 gene:ENSG00000085872 transcript:ENST00000198939	0	0	0	0	0	0	0	65764093	0	1.89862e+07	0	0	0	0	0	0	0	0	2.90859e+06	0	2.04381e+07	0	1.66143e+06	0
62709	LLQMPSVVNYSGLRK					3	0	ENSP00000381380 pep:known chromosome:GRCh37:14:105155958:105171146:1 gene:ENSG00000203485 transcript:ENST00000398337	5.48642e+06	0	0	0	0	0	0	0	0	0	0	2.56754e+06	0	0	0	0	0	0	0	0	0	0	0	0
62710	LLQMQPAQHGEIIK	15.9949@M4				2	0.0012	ENSP00000255194 pep:known chromosome:GRCh37:5:77296349:77590579:-1 gene:ENSG00000132842 transcript:ENST00000255194	0	0	0	0	0	0	0	0	0	1.03152e+07	0	0	0	0	0	0	0	0	0	0	0	0	1.8542e+06	0
	LLQMQPAQHGEIIK	15.9949@M4	-18.0106	Dehydration	Unknown	1	0.0001	ENSP00000255194 pep:known chromosome:GRCh37:5:77296349:77590579:-1 gene:ENSG00000132842 transcript:ENST00000255194	0	0	0	0	0	0	0	0	0	0	0	305946	0	0	0	0	0	0	0	0	0	0	0	0
	LLQMQPAQHGEIIK					6	0	ENSP00000255194 pep:known chromosome:GRCh37:5:77296349:77590579:-1 gene:ENSG00000132842 transcript:ENST00000255194	0	0	0	0	0	0	4.7765e+07	0	3.58772e+06	0	0	0	0	0	0	0	0	0	0	2.2682e+07	0	0	0	0
62711	LLQNAQPPMVTNTAR					2	0.0001	ENSP00000378924 pep:known chromosome:GRCh37:7:50511831:50518048:-1 gene:ENSG00000132436 transcript:ENST00000395556	0	0	0	0	0	0	6.93533e+06	0	0	0	0	0	0	0	0	0	0	0	0	0	0	0	0	0
62712	LLQNCNDDSLNVALPMR	15.9949@M16				1	0.0005	ENSP00000309198 pep:known chromosome:GRCh37:7:156931607:157062066:1 gene:ENSG00000009335 transcript:ENST00000348165	0	0	0	0	0	0	0	0	0	0	0	0	0	2.74405e+06	0	0	0	0	0	0	0	0	0	0
	LLQNCNDDSLNVALPMR					2	0	ENSP00000309198 pep:known chromosome:GRCh37:7:156931607:157062066:1 gene:ENSG00000009335 transcript:ENST00000348165	0	0	0	0	0	0	0	0	0	0	0	0	0	0	0	0	0	0	0	8.80939e+06	0	0	0	0
62713	LLQNIGIDK					1	0.0004	ENSP00000269187 pep:known chromosome:GRCh37:18:33688495:33709357:-1 gene:ENSG00000141424 transcript:ENST00000269187	0	0	0	0	0	0	0	0	0	0	4.80301e+06	0	0	0	0	0	0	0	0	0	0	0	0	0
62714	LLQNLEILQR					2	0.0004	ENSP00000376293 pep:novel chromosome:GRCh37:2:179059208:179260499:1 gene:ENSG00000079156 transcript:ENST00000392505	0	0	0	0	0	0	0	0	0	2.96811e+06	0	0	0	0	0	0	0	0	0	0	5.85706e+06	0	0	0
62715	LLQNLPYSEK					3	0	ENSP00000354957 pep:known chromosome:GRCh37:9:72873937:72969804:1 gene:ENSG00000198887 transcript:ENST00000361138	0	0	0	0	0	0	0	0	92873284	0	0	0	0	0	0	0	0	0	0	5.43029e+06	0	3.6526e+07	0	0
62716	LLQNVAR					2	0.0009	ENSP00000318641 pep:known chromosome:GRCh37:1:153700543:153746555:1 gene:ENSG00000143624 transcript:ENST00000318967	4.685e+06	0	0	0	0	0	0	0	0	0	0	0	0	44289512	0	0	0	0	0	0	0	0	0	0
62717	LLQNVLEQEQEQVLYSRPNR					2	0.0007	ENSP00000356220 pep:known chromosome:GRCh37:6:152442823:152957986:-1 gene:ENSG00000131018 transcript:ENST00000367251	0	0	0	0	0	0	0	0	7.39945e+06	0	0	0	0	0	0	0	0	0	0	1.40386e+07	0	0	0	0
62718	LLQNVNDTLSR					1	0.0001	ENSP00000349596 pep:known chromosome:GRCh37:6:25966744:25985298:1 gene:ENSG00000112343 transcript:ENST00000357085	0	0	0	0	0	0	2.59404e+06	0	0	0	0	0	0	0	0	0	0	0	0	0	0	0	0	0
62719	LLQPAHSCSLR					1	0.002	ENSP00000377617 pep:known chromosome:GRCh37:2:74425689:74444692:1 gene:ENSG00000065911 transcript:ENST00000394053	0	0	0	0	0	0	0	0	0	0	0	0	0	1.61313e+06	0	0	0	0	0	0	0	0	0	0
62720	LLQPDFQPVCASQLYPR					4	0	ENSP00000416968 pep:known chromosome:GRCh37:5:150088002:150138671:-1 gene:ENSG00000132912 transcript:ENST00000447998	0	0	0	3.29492e+07	0	0	0	0	0	0	0	0	0	0	0	0	9.00998e+06	0	0	0	0	0	0	0
62721	LLQPFLLR					5	0.0004	ENSP00000358262 pep:known chromosome:GRCh37:1:146714334:146767443:1 gene:ENSG00000131778 transcript:ENST00000369258	0	0	0	0	0	0	0	0	2.99549e+07	0	2.69377e+06	0	0	0	0	0	0	0	0	0	0	18931945	0	0
62722	LLQPFLLRR					1	0.0004	ENSP00000358262 pep:known chromosome:GRCh37:1:146714334:146767443:1 gene:ENSG00000131778 transcript:ENST00000369258	0	0	0	0	0	0	0	0	0	0	0	0	0	0	0	0	0	0	0	0	0	9.77932e+06	0	0
62723	LLQPGPSEHSK					1	0.001	ENSP00000356530 pep:known chromosome:GRCh37:1:182542769:182558391:-1 gene:ENSG00000135828 transcript:ENST00000367559	0	0	0	1.04323e+06	0	0	0	0	0	0	0	0	0	0	0	0	0	0	0	0	0	0	0	0
62724	LLQPLVPR					2	0.0004	ENSP00000380495 pep:known chromosome:GRCh37:12:132621142:132628880:-1 gene:ENSG00000185163 transcript:ENST00000397333	0	0	0	0	0	1.24023e+07	0	0	0	0	0	0	0	0	0	0	3.59072e+07	0	0	0	0	0	0	0
62725	LLQPPEAPR					5	0.0005	ENSP00000380763 pep:known chromosome:GRCh37:22:31322596:31364284:-1 gene:ENSG00000133422 transcript:ENST00000397641	0	0	0	0	0	0	0	0	0	6593548	0	1.20338e+06	0	0	0	0	0	0	0	0	0	0	3.74558e+06	0
62726	LLQPVIVSPSGTILR					2	0.0004	ENSP00000356451 pep:known chromosome:GRCh37:6:147525561:147706866:1 gene:ENSG00000164506 transcript:ENST00000367481	0	0	0	0	0	0	0	0	0	3.46965e+06	0	0	0	0	0	0	0	0	0	0	0	0	4.91165e+06	0
62727	LLQPVVDTILVK					1	0.0001	ENSP00000382423 pep:novel chromosome:GRCh37:5:56111401:56191979:1 gene:ENSG00000095015 transcript:ENST00000399503	4.4392e+06	0	0	0	0	0	0	0	0	0	0	0	0	0	0	0	0	0	0	0	0	0	0	0
62728	LLQQALQGMQQHLLK					1	0.0001	ENSP00000359973 pep:known chromosome:GRCh37:X:129757350:130037208:-1 gene:ENSG00000165675 transcript:ENST00000370935	0	0	0	0	0	0	0	0	0	0	0	0	1.30814e+06	0	0	0	0	0	0	0	0	0	0	0
62729	LLQQAMAER					1	0.0004	ENSP00000292140 pep:known chromosome:GRCh37:19:43979255:44009087:-1 gene:ENSG00000176531 transcript:ENST00000292140	0	0	0	0	0	0	0	0	0	0	0	8.46475e+06	0	0	0	0	0	0	0	0	0	0	0	0
62730	LLQQCETLK					1	0.0004	ENSP00000360243 pep:known chromosome:GRCh37:6:49431140:49460820:1 gene:ENSG00000031691 transcript:ENST00000371200	0	0	0	0	0	0	0	0	0	0	0	0	0	0	0	0	0	0	1.28924e+06	0	0	0	0	0
62731	LLQQCGPQCEGHQLFLCNVER					2	0	ENSP00000363981 pep:known chromosome:GRCh37:9:104235453:104249475:-1 gene:ENSG00000165152 transcript:ENST00000374848	0	0	0	0	0	0	0	0	4.34194e+06	0	0	0	0	0	0	0	0	0	0	0	0	3.26908e+06	0	0
62732	LLQQCTTR					3	0.0004	ENSP00000265990 pep:known chromosome:GRCh37:10:93683822:93790082:1 gene:ENSG00000095564 transcript:ENST00000265990	0	0	0	0	0	2.46839e+06	0	1.38017e+07	0	0	0	0	0	0	0	0	0	0	4.14416e+07	0	0	0	0	0
62733	LLQQEDIHTSGK					1	0.0004	ENSP00000321812 pep:known chromosome:GRCh37:19:58258164:58269527:1 gene:ENSG00000152443 transcript:ENST00000317178	0	0	0	0	0	0	0	0	0	0	0	0	0	0	1.76859e+06	0	0	0	0	0	0	0	0	0
62734	LLQQEEEIK					5	0.0005	ENSP00000231572 pep:known chromosome:GRCh37:5:167913450:167946304:1 gene:ENSG00000113643 transcript:ENST00000231572	0	0	0	0	0	0	0	0	354011052	0	6.4982e+07	0	9.76278e+06	0	0	0	0	0	0	0	0	766308584	0	2.35509e+07
62735	LLQQGLQR					2	0.001	ENSP00000418648 pep:known chromosome:GRCh37:7:138912200:138984602:1 gene:ENSG00000157741 transcript:ENST00000473989	1.34602e+07	0	0	0	0	0	0	0	0	0	0	0	0	1.56117e+07	0	0	0	0	0	0	0	0	0	0
62736	LLQQGSAVFQFR					1	0	ENSP00000361667 pep:known chromosome:GRCh37:9:131707810:131710012:-1 gene:ENSG00000175283 transcript:ENST00000372586	0	0	0	0	0	0	0	0	0	1.75661e+06	0	0	0	0	0	0	0	0	0	0	0	0	0	0
62737	LLQQGTAPAQAK					3	0	ENSP00000384899 pep:novel chromosome:GRCh37:19:19538336:19619736:1 gene:ENSG00000167491 transcript:ENST00000404158	0	0	0	0	0	0	0	43614995	0	0	0	0	0	0	0	0	0	0	189156914	0	0	0	0	0
	LLQQGTAPAQAK		0.9849	Asn->Asp substitution	Unknown	1	0.0001	ENSP00000384899 pep:novel chromosome:GRCh37:19:19538336:19619736:1 gene:ENSG00000167491 transcript:ENST00000404158	0	0	0	0	0	0	0	0	0	0	0	0	0	0	0	0	0	0	0	0	0	0	0	0
62738	LLQQLAMTGSEEGDPR	15.9949@M7				7	0	ENSP00000419799 pep:known chromosome:GRCh37:9:128024073:128104143:1 gene:ENSG00000165219 transcript:ENST00000497580	0	0	1.19102e+07	0	2.27549e+06	0	0	0	0	0	0	0	0	0	0	1.7021e+07	0	0	0	5.71545e+06	0	0	0	0
	LLQQLAMTGSEEGDPR					6	0	ENSP00000419799 pep:known chromosome:GRCh37:9:128024073:128104143:1 gene:ENSG00000165219 transcript:ENST00000497580	0	0	0	0	0	0	7.64102e+06	0	1.09956e+07	0	0	0	0	0	0	0	0	0	0	76513550	0	0	0	0
62739	LLQQLFLK					6	0.0005	ENSP00000278100 pep:known chromosome:GRCh37:10:127512115:127525122:1 gene:ENSG00000107949 transcript:ENST00000278100	0	0	0	0	0	0	0	0	0	0	283677920	0	0	0	0	0	0	0	0	0	0	2.51182e+07	0	4.43149e+07
	LLQQLFLK		301.988	Unknown		1	0.0001	ENSP00000278100 pep:known chromosome:GRCh37:10:127512115:127525122:1 gene:ENSG00000107949 transcript:ENST00000278100	0	0	0	0	0	0	0	0	0	0	283677920	0	0	0	0	0	0	0	0	0	0	0	0	0
62740	LLQQMLKPGSDPDEGDEALK	15.9949@M5				1	0.0007	ENSP00000370744 pep:known chromosome:GRCh37:12:26488285:26986131:-1 gene:ENSG00000123104 transcript:ENST00000381340	0	0	0	0	0	0	0	0	1.63499e+06	0	0	0	0	0	0	0	0	0	0	0	0	0	0	0
	LLQQMLKPGSDPDEGDEALK					3	0	ENSP00000370744 pep:known chromosome:GRCh37:12:26488285:26986131:-1 gene:ENSG00000123104 transcript:ENST00000381340	0	0	0	0	0	0	0	0	2.14448e+07	0	0	0	0	0	0	0	0	0	0	0	0	1.34453e+07	0	0
62741	LLQQNTQLK					3	0.0004	ENSP00000204517 pep:known chromosome:GRCh37:16:4307187:4323001:-1 gene:ENSG00000090447 transcript:ENST00000204517	0	0	0	0	0	0	0	0	0	43387592	0	2.38332e+06	0	0	0	0	0	0	0	0	0	0	1.00279e+07	0
62742	LLQQQNDITGLSR					5	0	ENSP00000351250 pep:known chromosome:GRCh37:1:114935399:115053781:-1 gene:ENSG00000197323 transcript:ENST00000358465	0	0	95719112	0	1.68487e+07	0	0	0	0	0	0	0	0	0	0	181901979	0	0	0	0	0	0	0	0
	LLQQQNDITGLSR		0.9849	Asn->Asp substitution	Unknown	2	0.0001	ENSP00000351250 pep:known chromosome:GRCh37:1:114935399:115053781:-1 gene:ENSG00000197323 transcript:ENST00000358465	0	0	0	0	0	0	0	0	0	0	0	0	0	0	0	0	0	0	0	0	0	0	0	0
62743	LLQQSGAQQFR					2	0	ENSP00000417742 pep:known chromosome:GRCh37:3:197476404:197500307:1 gene:ENSG00000122068 transcript:ENST00000494309	60876783	0	0	0	0	0	0	0	0	0	0	0	0	1.30646e+07	0	0	0	0	0	0	0	0	0	0
62744	LLQQTVR					2	0.0016	ENSP00000388157 pep:novel chromosome:GRCh37:15:78287327:78369639:-1 gene:ENSG00000167202 transcript:ENST00000418039	0	0	0	0	0	0	0	0	0	1.69876e+07	0	0	0	0	0	0	0	0	0	0	0	0	6.46111e+06	0
62745	LLQSAHPVR					3	0.0001	ENSP00000396695 pep:novel chromosome:GRCh37:2:112523848:112614424:-1 gene:ENSG00000153107 transcript:ENST00000427997	5.61856e+06	0	0	0	0	0	0	0	0	0	0	4.15055e+07	0	0	0	0	0	0	0	0	0	0	0	0
62746	LLQSFSDHHENK					1	0.0004	ENSP00000252015 pep:known chromosome:GRCh37:20:33590207:33680674:-1 gene:ENSG00000100991 transcript:ENST00000252015	0	0	1.28641e+06	0	0	0	0	0	0	0	0	0	0	0	0	0	0	0	0	0	0	0	0	0
62747	LLQSIGQAPESISEK					3	0	ENSP00000290810 pep:known chromosome:GRCh37:16:66836778:66864900:-1 gene:ENSG00000159593 transcript:ENST00000290810	0	0	0	0	306974754	0	0	0	0	0	0	0	0	0	0	0	0	7.40145e+07	0	0	0	0	0	0
	LLQSIGQAPESISEK		0.9849	Asn->Asp substitution	Unknown	1	0.0002	ENSP00000290810 pep:known chromosome:GRCh37:16:66836778:66864900:-1 gene:ENSG00000159593 transcript:ENST00000290810	0	0	0	0	0	0	0	0	0	0	0	0	0	0	0	0	0	0	0	0	0	0	0	0
	LLQSIGQAPESISEK		27.9954	Formylation	Unknown	1	0.0001	ENSP00000290810 pep:known chromosome:GRCh37:16:66836778:66864900:-1 gene:ENSG00000159593 transcript:ENST00000290810	0	0	0	0	0	0	0	0	0	0	0	0	0	0	0	0	0	0	0	0	0	0	0	0
	LLQSIGQAPESISEK		53.9191	Replacement of 2 protons by iron	Unknown	1	0.0002	ENSP00000290810 pep:known chromosome:GRCh37:16:66836778:66864900:-1 gene:ENSG00000159593 transcript:ENST00000290810	0	0	0	0	306974754	0	0	0	0	0	0	0	0	0	0	0	0	0	0	0	0	0	0	0
62748	LLQSLLDTR					1	0.0005	ENSP00000324573 pep:known chromosome:GRCh37:17:18148150:18162056:-1 gene:ENSG00000177731 transcript:ENST00000327031	0	0	0	0	0	0	0	0	0	0	0	6.45836e+06	0	0	0	0	0	0	0	0	0	0	0	0
62749	LLQSNPVLEAFGNAK					11	0	ENSP00000352834 pep:known chromosome:GRCh37:17:1367480:1395995:-1 gene:ENSG00000197879 transcript:ENST00000359786	5.50005e+07	0	0	0	0	0	0	0	0	0	0	6.38683e+07	0	5.17383e+06	0	0	0	0	0	0	0	0	0	0
	LLQSNPVLEAFGNAK		1.8676	Unknown		1	0.0001	ENSP00000352834 pep:known chromosome:GRCh37:17:1367480:1395995:-1 gene:ENSG00000197879 transcript:ENST00000359786	5.50005e+07	0	0	0	0	0	0	0	0	0	0	0	0	0	0	0	0	0	0	0	0	0	0	0
	LLQSNPVLEAFGNAK		301.988	Unknown		1	0	ENSP00000352834 pep:known chromosome:GRCh37:17:1367480:1395995:-1 gene:ENSG00000197879 transcript:ENST00000359786	0	0	0	0	0	0	0	0	0	0	0	6.38683e+07	0	0	0	0	0	0	0	0	0	0	0	0
62750	LLQSPCVDTAPK					2	0	ENSP00000219320 pep:known chromosome:GRCh37:16:58699013:58718674:-1 gene:ENSG00000103042 transcript:ENST00000219320	0	0	0	0	0	0	0	0	0	1.66429e+07	0	0	0	0	0	0	0	0	0	0	0	0	3.66489e+06	0
62751	LLQSPLCAGCSSDK					1	0	ENSP00000314004 pep:known chromosome:GRCh37:9:140069236:140082989:-1 gene:ENSG00000176248 transcript:ENST00000323927	0	0	0	0	0	0	0	0	0	0	0	0	0	0	0	0	0	0	0	2.90213e+07	0	0	0	0
62752	LLQSQLQVK					4	0.0004	ENSP00000369218 pep:known chromosome:GRCh37:10:6130950:6158843:1 gene:ENSG00000134453 transcript:ENST00000379888	0	0	0	0	1.81054e+06	0	67983118	0	0	0	0	0	0	0	0	0	0	400536404	0	0	0	0	0	0
	LLQSQLQVK		15.9953	Oxidation or Hydroxylation	Unknown	1	0.0002	ENSP00000369218 pep:known chromosome:GRCh37:10:6130950:6158843:1 gene:ENSG00000134453 transcript:ENST00000379888	0	0	0	0	0	0	0	0	0	0	0	0	0	0	0	0	0	400536404	0	0	0	0	0	0
	LLQSQLQVK		43.0058	Ala->Asn substitution	Unknown	1	0.0001	ENSP00000369218 pep:known chromosome:GRCh37:10:6130950:6158843:1 gene:ENSG00000134453 transcript:ENST00000379888	0	0	0	0	0	0	0	0	0	0	0	0	0	0	0	0	0	0	0	0	0	0	0	0
62753	LLQSQLQVKK					1	0	ENSP00000369218 pep:known chromosome:GRCh37:10:6130950:6158843:1 gene:ENSG00000134453 transcript:ENST00000379888	0	0	0	0	0	0	0	0	0	0	0	0	0	0	0	0	0	3.42957e+07	0	0	0	0	0	0
	LLQSQLQVKK		43.0058	Ala->Asn substitution	Unknown	1	0.0001	ENSP00000369218 pep:known chromosome:GRCh37:10:6130950:6158843:1 gene:ENSG00000134453 transcript:ENST00000379888	0	0	0	0	0	0	0	0	0	0	0	0	0	0	0	0	0	0	0	0	0	0	0	0
	LLQSQLQVKK		-113.085	Unknown		1	0.0002	ENSP00000369218 pep:known chromosome:GRCh37:10:6130950:6158843:1 gene:ENSG00000134453 transcript:ENST00000379888	0	0	0	0	0	0	0	0	0	0	0	0	0	0	0	0	0	3.42957e+07	0	0	0	0	0	0
62754	LLQSSGADFHK					1	0.0008	ENSP00000403415 pep:novel chromosome:GRCh37:2:197831741:197987457:-1 gene:ENSG00000065413 transcript:ENST00000424317	0	0	0	0	0	0	0	0	0	0	0	0	0	0	0	0	0	0	0	0	0	0	1.67676e+06	0
62755	LLQTAATAAQQGGQANHPTAAVVTEK					14	0	ENSP00000264657 pep:known chromosome:GRCh37:17:40465342:40540405:-1 gene:ENSG00000168610 transcript:ENST00000264657	0	0	0	0	4.25498e+07	0	5.08363e+07	0	3.0466e+06	0	0	0	0	0	0	9.27268e+06	0	9.49403e+07	0	20523368	0	0	0	0
62756	LLQTCFSSPADDSMDR	15.9949@M14				9	0	ENSP00000398244 pep:known chromosome:GRCh37:19:55773592:55791751:-1 gene:ENSG00000133265 transcript:ENST00000433386	145989	0	5.35251e+07	0	0	0	0	0	0	0	0	0	0	60968899	0	1.24035e+07	0	0	0	0	0	0	0	0
	LLQTCFSSPADDSMDR					9	0	ENSP00000398244 pep:known chromosome:GRCh37:19:55773592:55791751:-1 gene:ENSG00000133265 transcript:ENST00000433386	0	0	7.4248e+07	0	2.14647e+06	0	0	0	0	0	0	0	0	3.88706e+07	0	31247401	0	0	0	0	0	0	0	0
62757	LLQTGQER					3	0.0004	ENSP00000417602 pep:known chromosome:GRCh37:3:179306073:179322442:-1 gene:ENSG00000136522 transcript:ENST00000476781	0	0	0	114592628	0	2.55432e+06	0	0	0	0	0	0	0	0	0	0	2.62904e+07	0	0	0	0	0	0	0
62758	LLQTIAVLEAQR					4	0	ENSP00000359837 pep:known chromosome:GRCh37:1:78030185:78148343:-1 gene:ENSG00000036549 transcript:ENST00000370801	0	0	0	0	0	0	0	2.60159e+07	0	0	0	0	0	0	0	0	0	0	1.03087e+07	0	0	0	0	0
62759	LLQTIGK		43.0058	Ala->Asn substitution	Unknown	1	0.0002	ENSP00000220003 pep:known chromosome:GRCh37:15:75074425:75095539:1 gene:ENSG00000103653 transcript:ENST00000220003	0	0	0	0	0	0	0	0	0	0	0	0	0	0	0	0	0	0	0	0	0	0	0	0
62760	LLQTLPQLR					2	0.0004	ENSP00000364403 pep:known chromosome:GRCh37:1:19401000:19536770:-1 gene:ENSG00000127481 transcript:ENST00000375254	0	0	0	0	0	0	0	0	0	4.21792e+06	0	0	0	0	0	0	0	0	0	0	5.80684e+06	0	0	0
62761	LLQTMDMIISK	15.9949@M5				1	0.0007	ENSP00000319673 pep:known chromosome:GRCh37:1:145764411:145827073:-1 gene:ENSG00000117262 transcript:ENST00000313835	0	0	0	0	0	0	3.97356e+06	0	0	0	0	0	0	0	0	0	0	0	0	0	0	0	0	0
	LLQTMDMIISK	15.9949@M7				2	0.0004	ENSP00000319673 pep:known chromosome:GRCh37:1:145764411:145827073:-1 gene:ENSG00000117262 transcript:ENST00000313835	0	0	0	0	0	0	0	0	0	0	0	0	0	0	0	0	0	0	0	0	2.45222e+06	0	0	0
62762	LLQTMNLTQK	15.9949@M5				1	0.0005	ENSP00000328062 pep:known chromosome:GRCh37:12:105501492:105562904:1 gene:ENSG00000136051 transcript:ENST00000332180	0	0	0	0	0	0	0	0	0	0	0	0	0	3.84035e+06	0	0	0	0	0	0	0	0	0	0
	LLQTMNLTQK					2	0.0001	ENSP00000328062 pep:known chromosome:GRCh37:12:105501492:105562904:1 gene:ENSG00000136051 transcript:ENST00000332180	0	0	0	20539376	0	0	0	0	0	0	0	0	0	0	0	0	5.19188e+06	0	0	0	0	0	0	0
62763	LLQTSNITK					4	0.0004	ENSP00000361080 pep:known chromosome:GRCh37:X:110339588:110464159:1 gene:ENSG00000077264 transcript:ENST00000372010	296744726	0	3.97447e+06	0	0	0	0	0	0	0	0	83408802	0	47915873	0	0	0	0	0	0	0	0	0	0
62764	LLQTTNNSPMNSKPQQIK	15.9949@M10				1	0	ENSP00000216044 pep:known chromosome:GRCh37:22:39101728:39129592:1 gene:ENSG00000100226 transcript:ENST00000216044	0	0	3.89425e+06	0	0	0	0	0	0	0	0	0	0	0	0	0	0	0	0	0	0	0	0	0
	LLQTTNNSPMNSKPQQIK					7	0	ENSP00000216044 pep:known chromosome:GRCh37:22:39101728:39129592:1 gene:ENSG00000100226 transcript:ENST00000216044	0	0	8.05112e+07	0	0	0	0	0	0	0	0	0	0	64708813	0	1.88439e+07	0	0	0	0	0	0	0	0
	LLQTTNNSPMNSKPQQIK		0.9849	Asn->Asp substitution	N6	2	0.0002	ENSP00000216044 pep:known chromosome:GRCh37:22:39101728:39129592:1 gene:ENSG00000100226 transcript:ENST00000216044	0	0	0	0	0	0	0	0	0	0	0	0	0	0	0	0	0	0	0	0	0	0	0	0
	LLQTTNNSPMNSKPQQIK		15.9953	Oxidation or Hydroxylation	Unknown	1	0.0002	ENSP00000216044 pep:known chromosome:GRCh37:22:39101728:39129592:1 gene:ENSG00000100226 transcript:ENST00000216044	0	0	0	0	0	0	0	0	0	0	0	0	0	0	0	0	0	0	0	0	0	0	0	0
	LLQTTNNSPMNSKPQQIK		53.9191	Replacement of 2 protons by iron	Unknown	1	0.0001	ENSP00000216044 pep:known chromosome:GRCh37:22:39101728:39129592:1 gene:ENSG00000100226 transcript:ENST00000216044	0	0	8.05112e+07	0	0	0	0	0	0	0	0	0	0	0	0	0	0	0	0	0	0	0	0	0
	LLQTTNNSPMNSKPQQIK		79.9673	Phosphorylation	S8	1	0.0001	ENSP00000216044 pep:known chromosome:GRCh37:22:39101728:39129592:1 gene:ENSG00000100226 transcript:ENST00000216044	0	0	0	0	0	0	0	0	0	0	0	0	0	0	0	0	0	0	0	0	0	0	0	0
62765	LLQVASPFLEPHLVR					13	0	ENSP00000231498 pep:known chromosome:GRCh37:5:37288239:37371283:-1 gene:ENSG00000113569 transcript:ENST00000231498	0	0	3.4205e+07	0	1.55022e+07	0	0	0	0	0	0	0	0	0	0	1.34349e+08	0	1.42532e+06	0	0	0	0	0	0
	LLQVASPFLEPHLVR		27.9954	Formylation	S6	1	0.0001	ENSP00000231498 pep:known chromosome:GRCh37:5:37288239:37371283:-1 gene:ENSG00000113569 transcript:ENST00000231498	0	0	0	0	0	0	0	0	0	0	0	0	0	0	0	61461.3	0	0	0	0	0	0	0	0
	LLQVASPFLEPHLVR		249.981	Unknown		1	0	ENSP00000231498 pep:known chromosome:GRCh37:5:37288239:37371283:-1 gene:ENSG00000113569 transcript:ENST00000231498	0	0	0	0	0	0	0	0	0	0	0	0	0	0	0	1.34349e+08	0	0	0	0	0	0	0	0
	LLQVASPFLEPHLVR		301.988	Unknown		3	0	ENSP00000231498 pep:known chromosome:GRCh37:5:37288239:37371283:-1 gene:ENSG00000113569 transcript:ENST00000231498	0	0	3.4205e+07	0	0	0	0	0	0	0	0	0	0	0	0	1.34349e+08	0	0	0	0	0	0	0	0
62766	LLQVDPEAR					3	0.0004	ENSP00000329968 pep:known chromosome:GRCh37:16:30759591:30768686:1 gene:ENSG00000156873 transcript:ENST00000328273	0	0	0	0	0	5.05558e+07	0	0	0	0	0	0	0	0	0	0	1.9807e+07	0	3.95522e+06	0	0	0	0	0
62767	LLQVGEEGPQAVAK					1	0	ENSP00000257934 pep:known chromosome:GRCh37:12:53662083:53687427:1 gene:ENSG00000135476 transcript:ENST00000257934	0	0	0	0	0	0	0	8.39824e+06	0	0	0	0	0	0	0	0	0	0	0	0	0	0	0	0
62768	LLQVLVPQVEK					3	0	ENSP00000434746 pep:novel chromosome:GRCh37:17:72946837:72968882:-1 gene:ENSG00000167861 transcript:ENST00000525426	1.43629e+06	0	4.41309e+06	0	0	0	0	0	0	0	0	0	0	4.77273e+06	0	0	0	0	0	0	0	0	0	0
62769	LLQVSVDDR					2	0.0005	ENSP00000356515 pep:known chromosome:GRCh37:6:144612965:145174170:1 gene:ENSG00000152818 transcript:ENST00000367545	0	0	0	0	0	0	0	0	0	1.496e+07	0	0	0	0	0	0	0	0	0	0	0	0	546939	0
62770	LLQVSVDDRLK					1	0.001	ENSP00000356515 pep:known chromosome:GRCh37:6:144612965:145174170:1 gene:ENSG00000152818 transcript:ENST00000367545	0	0	0	0	6.94209e+06	0	0	0	0	0	0	0	0	0	0	0	0	0	0	0	0	0	0	0
62771	LLQYCETGVK					4	0	ENSP00000258494 pep:known chromosome:GRCh37:12:105417872:105478236:-1 gene:ENSG00000136010 transcript:ENST00000258494	53843908	0	0	0	0	0	0	0	0	0	0	238062256	0	0	0	0	0	0	0	0	0	0	2.25224e+07	0
	LLQYCETGVK		43.0058	Ala->Asn substitution	Unknown	1	0.0001	ENSP00000258494 pep:known chromosome:GRCh37:12:105417872:105478236:-1 gene:ENSG00000136010 transcript:ENST00000258494	0	0	0	0	0	0	0	0	0	0	0	682781	0	0	0	0	0	0	0	0	0	0	0	0
	LLQYCETGVK		183.036	Aminoethylbenzenesulfonylation	K10	1	0.0001	ENSP00000258494 pep:known chromosome:GRCh37:12:105417872:105478236:-1 gene:ENSG00000136010 transcript:ENST00000258494	0	0	0	0	0	0	0	0	0	0	0	0	0	0	0	0	0	0	0	0	0	0	0	0
62772	LLQYLYK					2	0.0005	ENSP00000285667 pep:known chromosome:GRCh37:21:15743436:15755508:-1 gene:ENSG00000155304 transcript:ENST00000285667	0	0	0	0	3.80162e+06	0	0	0	0	0	0	0	0	0	0	14799902	0	0	0	0	0	0	0	0
62773	LLQYLYSLK					3	0.0004	ENSP00000246166 pep:known chromosome:GRCh37:14:65453438:65529316:1 gene:ENSG00000125954 transcript:ENST00000246166	0	3.96155e+06	0	0	0	0	0	0	0	0	0	0	1.86883e+06	0	0	0	0	0	0	0	0	0	0	1.14203e+06
62774	LLQYNCPTEHADLQGR					3	0	ENSP00000314556 pep:known chromosome:GRCh37:15:70946893:71055898:-1 gene:ENSG00000137831 transcript:ENST00000322954	0	0	0	0	0	0	0	0	0	0	0	2.42596e+07	0	0	0	0	0	0	0	0	0	0	2.91028e+07	0
62775	LLRDAQQNS					2	0.0004	ENSP00000392303 pep:known chromosome:GRCh37:19:7694693:7696475:1 gene:ENSG00000229833 transcript:ENST00000456958	0	7.80499e+06	0	0	0	0	0	0	0	0	0	0	1.26518e+07	0	0	0	0	0	0	0	0	0	0	0
62776	LLRDDEAHLQEDQGEEECFHDCSASFEEEPGADK					5	0	ENSP00000231238 pep:known chromosome:GRCh37:5:159436120:159492518:1 gene:ENSG00000113312 transcript:ENST00000231238	0	0	0	0	0	0	1.71044e+06	0	0	0	0	0	0	0	0	0	0	6.07341e+06	0	0	0	0	0	0
62777	LLRDFDIK					1	0.0004	ENSP00000298139 pep:known chromosome:GRCh37:8:30891317:31031285:1 gene:ENSG00000165392 transcript:ENST00000298139	0	0	0	0	0	0	0	0	0	0	0	0	0	0	0	0	0	0	0	8086250	0	0	0	0
62778	LLRDGHPNVLK					1	0.0004	ENSP00000336747 pep:known chromosome:GRCh37:7:75162621:75368265:-1 gene:ENSG00000127946 transcript:ENST00000336926	0	0	0	0	0	0	0	0	0	0	0	0	0	3.74328e+06	0	0	0	0	0	0	0	0	0	0
62779	LLRDLEYK					1	0.0014	ENSP00000391879 pep:known chromosome:GRCh37:6:30152232:30181204:-1 gene:ENSG00000234127 transcript:ENST00000453195	0	0	2.25086e+06	0	0	0	0	0	0	0	0	0	0	0	0	0	0	0	0	0	0	0	0	0
62780	LLRDSEAFCHR					1	0.0007	ENSP00000323696 pep:known chromosome:GRCh37:3:33155471:33185153:1 gene:ENSG00000170275 transcript:ENST00000320954	0	0	0	0	0	0	0	0	0	8.86048e+06	0	0	0	0	0	0	0	0	0	0	0	0	0	0
62781	LLRDTLQSFSWNGR					1	0.0005	ENSP00000202788 pep:known chromosome:GRCh37:12:112280279:112331227:1 gene:ENSG00000089022 transcript:ENST00000202788	0	0	1.29899e+07	0	0	0	0	0	0	0	0	0	0	0	0	0	0	0	0	0	0	0	0	0
62782	LLRDVYAK					1	0.0005	ENSP00000401693 pep:known chromosome:GRCh37:19:617223:633568:-1 gene:ENSG00000099821 transcript:ENST00000432652	0	0	0	0	0	0	0	0	0	0	0	0	0	0	0	1.0876e+07	0	0	0	0	0	0	0	0
62783	LLRDWNDVQGR					3	0	ENSP00000342011 pep:known chromosome:GRCh37:5:82373346:82649530:1 gene:ENSG00000152422 transcript:ENST00000338635	0	0	0	0	0	0	17608326	0	0	0	0	0	0	0	0	0	0	0	0	0	0	0	0	0
62784	LLRDYAPTGR					1	0.0005	ENSP00000380401 pep:known chromosome:GRCh37:22:36883237:36903148:-1 gene:ENSG00000100350 transcript:ENST00000397224	0	0	0	0	1.81094e+06	0	0	0	0	0	0	0	0	0	0	0	0	0	0	0	0	0	0	0
62785	LLRDYQELMNTK	15.9949@M9				6	0	ENSP00000252244 pep:known chromosome:GRCh37:12:53068520:53074191:-1 gene:ENSG00000167768 transcript:ENST00000252244	0	0	4.56414e+06	0	0	0	0	0	0	0	0	0	0	1.21147e+07	0	0	0	0	0	0	0	0	0	0
	LLRDYQELMNTK					3	0	ENSP00000252244 pep:known chromosome:GRCh37:12:53068520:53074191:-1 gene:ENSG00000167768 transcript:ENST00000252244	0	0	0	0	0	0	0	0	0	0	0	0	1.15142e+07	0	0	0	0	0	0	0	0	0	0	2.59355e+06
62786	LLRDYQELMNVK	15.9949@M9				1	0.0005	ENSP00000310861 pep:known chromosome:GRCh37:12:53038343:53045959:-1 gene:ENSG00000172867 transcript:ENST00000309680	0	0	0	0	0	0	0	0	0	0	0	0	0	0	0	4.30642e+06	0	0	0	0	0	0	0	0
	LLRDYQELMNVK					1	0.0016	ENSP00000310861 pep:known chromosome:GRCh37:12:53038343:53045959:-1 gene:ENSG00000172867 transcript:ENST00000309680	0	0	0	1.25641e+06	0	0	0	0	0	0	0	0	0	0	0	0	0	0	0	0	0	0	0	0
62787	LLREAEESSK					4	0	ENSP00000328023 pep:known chromosome:GRCh37:11:126132833:126138854:-1 gene:ENSG00000182934 transcript:ENST00000332118	0	0	0	0	0	0	0	0	0	0	5.61542e+06	0	0	0	0	0	0	0	0	0	0	8.84382e+06	0	0
62788	LLREDLWVR					1	0.0007	ENSP00000307481 pep:known chromosome:GRCh37:16:2570366:2581423:1 gene:ENSG00000162066 transcript:ENST00000302956	0	1.2981e+06	0	0	0	0	0	0	0	0	0	0	0	0	0	0	0	0	0	0	0	0	0	0
62789	LLREDQLEPVTK					4	0	ENSP00000386520 pep:known chromosome:GRCh37:3:51575596:51697610:1 gene:ENSG00000164080 transcript:ENST00000409535	0	0	0	1.65164e+07	0	0	0	0	0	0	0	0	0	0	0	0	3.38917e+07	0	0	0	0	0	0	0
62790	LLREELAAASSAAFSTR					1	0	ENSP00000242783 pep:known chromosome:GRCh37:19:14544169:14582671:1 gene:ENSG00000123143 transcript:ENST00000242783	0	2.00147e+06	0	0	0	0	0	0	0	0	0	0	0	0	0	0	0	0	0	0	0	0	0	0
62791	LLREIEK					1	0.0013	ENSP00000295121 pep:known chromosome:GRCh37:2:68356935:68384692:-1 gene:ENSG00000243667 transcript:ENST00000295121	0	0	0	0	0	9.58427e+06	0	0	0	0	0	0	0	0	0	0	0	0	0	0	0	0	0	0
62792	LLRELQEAQNER					1	0	ENSP00000378180 pep:known chromosome:GRCh37:16:50352941:50402845:-1 gene:ENSG00000166164 transcript:ENST00000394688	0	0	0	0	0	0	0	0	0	0	0	5.27592e+06	0	0	0	0	0	0	0	0	0	0	0	0
62793	LLREVAGTR					3	0.0005	ENSP00000354720 pep:known chromosome:GRCh37:10:112327449:112364394:1 gene:ENSG00000108055 transcript:ENST00000361804	0	0	2.44423e+06	0	0	0	0	0	0	0	0	0	0	529854	0	0	0	0	0	0	0	0	0	0
62794	LLRGPESCSLGCAQATQCALCLR					1	0	ENSP00000334219 pep:known chromosome:GRCh37:19:42829761:42882921:1 gene:ENSG00000105429 transcript:ENST00000334370	0	0	0	0	0	0	0	0	0	0	0	0	0	0	0	0	0	0	0	0	0	0	0	2.51931e+06
	LLRGPESCSLGCAQATQCALCLR		0.9849	Asn->Asp substitution	Unknown	1	0	ENSP00000334219 pep:known chromosome:GRCh37:19:42829761:42882921:1 gene:ENSG00000105429 transcript:ENST00000334370	0	0	0	0	0	0	0	0	0	0	2.10999e+06	0	0	0	0	0	0	0	0	0	0	0	0	0
62795	LLRGPETR					1	0.0016	ENSP00000358983 pep:known chromosome:GRCh37:10:104154354:104162281:1 gene:ENSG00000077150 transcript:ENST00000369966	0	0	0	0	0	0	0	0	0	0	0	0	0	0	0	0	0	0	2.32083e+06	0	0	0	0	0
62796	LLRHPSDR					1	0.0004	ENSP00000347626 pep:known chromosome:GRCh37:7:44421969:44530479:-1 gene:ENSG00000015676 transcript:ENST00000355451	0	0	0	0	0	0	0	1.30994e+06	0	0	0	0	0	0	0	0	0	0	0	0	0	0	0	0
62797	LLRIDELQVVK					3	0	ENSP00000429084 pep:known chromosome:GRCh37:8:103265240:103425069:-1 gene:ENSG00000104517 transcript:ENST00000520539	0	0	0	1.28774e+07	0	0	0	0	0	0	0	0	0	0	0	0	4.21953e+06	0	0	0	0	0	0	0
62798	LLRLEGELTK					4	0	ENSP00000228284 pep:known chromosome:GRCh37:12:108915992:108955165:-1 gene:ENSG00000075856 transcript:ENST00000228284	0	0	0	0	3.84089e+06	0	6.2935e+06	0	0	0	0	0	0	0	0	0	0	4.4831e+07	0	0	0	0	0	0
	LLRLEGELTK		0.9849	Asn->Asp substitution	Unknown	1	0.0001	ENSP00000228284 pep:known chromosome:GRCh37:12:108915992:108955165:-1 gene:ENSG00000075856 transcript:ENST00000228284	0	0	0	0	0	0	6.2935e+06	0	0	0	0	0	0	0	0	0	0	0	0	0	0	0	0	0
62799	LLRLLVK					1	0.0018	ENSP00000270776 pep:known chromosome:GRCh37:1:10459137:10480201:1 gene:ENSG00000142657 transcript:ENST00000270776;ENSP00000402515 pep:known chromosome:GRCh37:16:18816175:18937776:-1 gene:ENSG00000157106 transcript:ENST00000446231	0	0	0	0	0	0	0	0	0	0	0	0	0	0	0	0	0	0	0	0	0	0	0	0
62800	LLRLPGSGAVQAASPER					1	0	ENSP00000362135 pep:known chromosome:GRCh37:1:38268616:38273857:-1 gene:ENSG00000196449 transcript:ENST00000373044	0	0	0	0	0	0	0	0	0	0	0	0	2.79115e+06	0	0	0	0	0	0	0	0	0	0	0
62801	LLRPHAFYQVHR					1	0.0005	ENSP00000253506 pep:known chromosome:GRCh37:18:77155856:77289325:1 gene:ENSG00000131196 transcript:ENST00000253506	0	0	0	0	0	0	0	1.40504e+06	0	0	0	0	0	0	0	0	0	0	0	0	0	0	0	0
62802	LLRPNSLR					2	0.0006	ENSP00000343902 pep:known chromosome:GRCh37:11:47290927:47351582:1 gene:ENSG00000110514 transcript:ENST00000342922	0	0	0	0	2.08279e+06	0	0	0	0	0	0	0	0	0	0	4.07696e+06	0	0	0	0	0	0	0	0
62803	LLRPQLPS					1	0.0005	ENSP00000249837 pep:known chromosome:GRCh37:15:62144588:62352672:-1 gene:ENSG00000129003 transcript:ENST00000249837	0	0	0	0	0	0	0	0	0	0	0	0	0	0	0	0	0	0	0	3.9969e+06	0	0	0	0
62804	LLRPSLAELHDELEK					1	0.0004	ENSP00000262461 pep:known chromosome:GRCh37:5:127419458:127525380:1 gene:ENSG00000064651 transcript:ENST00000262461	0	0	0	0	6.40083e+07	0	0	0	0	0	0	0	0	0	0	0	0	0	0	0	0	0	0	0
62805	LLRQESVTK					3	0.0004	ENSP00000376808 pep:known chromosome:GRCh37:11:107879459:107978503:1 gene:ENSG00000166266 transcript:ENST00000393094	0	0	0	0	0	9.74145e+06	0	0	0	0	0	0	0	0	0	0	50956130	0	0	0	0	0	0	0
62806	LLRSCPK					1	0.0025	ENSP00000346874 pep:known chromosome:GRCh37:11:13690217:13753893:1 gene:ENSG00000197601 transcript:ENST00000354817	0	0	0	0	0	0	0	0	0	0	0	0	0	0	0	0	2.52487e+06	0	0	0	0	0	0	0
	LLRSCPK		99.0671	N-isopropylcarboxamidomethyl	Unknown	1	0.0002	ENSP00000346874 pep:known chromosome:GRCh37:11:13690217:13753893:1 gene:ENSG00000197601 transcript:ENST00000354817	0	0	0	0	0	0	0	0	0	0	0	1.95531e+06	0	0	0	0	0	0	0	0	0	0	0	0
62807	LLRSEESVSR					3	0	ENSP00000258512 pep:known chromosome:GRCh37:12:106631659:106641908:-1 gene:ENSG00000136026 transcript:ENST00000258512	0	6369876	0	0	0	0	0	0	0	0	0	0	13289198	0	0	0	0	0	0	0	0	0	0	0
62808	LLRTELQK					1	0.0025	ENSP00000378356 pep:known chromosome:GRCh37:5:137514687:137523404:1 gene:ENSG00000112984 transcript:ENST00000394894	0	0	0	0	0	0	0	0	0	0	0	0	0	0	0	0	0	0	0	0	0	0	1.69939e+06	0
62809	LLRYDHQSR					1	0.0004	ENSP00000339247 pep:known chromosome:GRCh37:20:461741:524465:-1 gene:ENSG00000101266 transcript:ENST00000349736	0	0	0	0	0	0	0	0	0	0	0	716172	0	0	0	0	0	0	0	0	0	0	0	0
62810	LLRYEEEFLR		128.095	Addition of lysine due to transpeptidation	Unknown	1	0.0001	ENSP00000264538 pep:known chromosome:GRCh37:3:107879659:107941417:-1 gene:ENSG00000114446 transcript:ENST00000264538	0	0	0	0	0	0	0	0	0	0	0	0	0	0	0	0	0	0	0	0	0	0	0	0
62811	LLRYESSALPSGQLTSLSEYASR					2	0	ENSP00000246957 pep:known chromosome:GRCh37:16:3708038:3767565:-1 gene:ENSG00000126602 transcript:ENST00000246957	0	0	0	1.0202e+07	0	0	0	0	0	0	0	0	0	0	1.54085e+07	0	0	0	0	0	0	0	0	0
62812	LLSAACR					3	0.0005	ENSP00000304592 pep:known chromosome:GRCh37:17:80036215:80056106:-1 gene:ENSG00000169710 transcript:ENST00000306749	0	0	0	0	0	0	0	0	0	0	0	1.76109e+08	0	0	0	0	0	0	0	0	0	0	5.05687e+07	0
62813	LLSAAVCDPGLITGYK					1	0	ENSP00000376534 pep:known chromosome:GRCh37:2:160175490:160473203:-1 gene:ENSG00000123636 transcript:ENST00000392783	0	0	0	7.85949e+06	0	0	0	0	0	0	0	0	0	0	0	0	0	0	0	0	0	0	0	0
62814	LLSAAYITSHLK					7	0	ENSP00000258963 pep:known chromosome:GRCh37:17:56048910:56065615:-1 gene:ENSG00000136451 transcript:ENST00000258963	1.26687e+07	0	0	0	0	0	0	0	0	0	0	8.49383e+06	0	1.57383e+06	0	0	0	0	0	0	0	0	0	0
	LLSAAYITSHLK		0.9849	Asn->Asp substitution	Unknown	1	0.0001	ENSP00000258963 pep:known chromosome:GRCh37:17:56048910:56065615:-1 gene:ENSG00000136451 transcript:ENST00000258963	1.26687e+07	0	0	0	0	0	0	0	0	0	0	0	0	0	0	0	0	0	0	0	0	0	0	0
	LLSAAYITSHLK		-226.169	Unknown		1	0.0002	ENSP00000258963 pep:known chromosome:GRCh37:17:56048910:56065615:-1 gene:ENSG00000136451 transcript:ENST00000258963	1.26687e+07	0	0	0	0	0	0	0	0	0	0	0	0	0	0	0	0	0	0	0	0	0	0	0
62815	LLSADGQSEPPYTTWK					2	0	ENSP00000280614 pep:known chromosome:GRCh37:4:139936943:139966906:1 gene:ENSG00000151014 transcript:ENST00000280614	0	0	0	0	0	0	0	0	0	0	0	0	0	0	0	6.97804e+06	0	0	0	0	0	0	0	0
62816	LLSAEFLEQHYDR					3	0	ENSP00000258418 pep:known chromosome:GRCh37:2:231577560:231685790:1 gene:ENSG00000135932 transcript:ENST00000258418	0	0	0	0	0	0	1.44883e+07	0	0	0	0	0	0	0	0	0	0	0	0	6.75637e+06	0	0	0	0
62817	LLSAGATK					4	0.0006	ENSP00000370043 pep:known chromosome:GRCh37:X:12809489:12842341:1 gene:ENSG00000101911 transcript:ENST00000380668	0	0	0	0	0	0	0	1.42671e+08	0	3.29011e+06	0	0	0	0	0	0	0	0	31146769	0	5.55124e+06	0	0	0
62818	LLSAGATR					3	0.0006	ENSP00000424595 pep:known chromosome:GRCh37:7:18066397:18067486:-1 gene:ENSG00000229937 transcript:ENST00000506618	0	0	0	0	0	0	0	1.23388e+08	0	1.14415e+08	0	0	0	0	0	0	0	0	0	0	2.54018e+07	0	0	0
62819	LLSAGEDTFVHIWK					2	0	ENSP00000387236 pep:novel chromosome:GRCh37:2:74648856:74652881:1 gene:ENSG00000005448 transcript:ENST00000409791	0	0	0	0	0	1.51221e+06	0	0	0	0	0	0	0	0	0	0	0	0	2.03014e+06	0	0	0	0	0
62820	LLSAGQLLFQGR					3	0	ENSP00000247712 pep:known chromosome:GRCh37:19:18304042:18307552:1 gene:ENSG00000254858 transcript:ENST00000247712	0	0	0	0	0	0	1.86765e+06	0	0	0	0	0	0	0	0	0	0	7.26116e+06	0	0	0	0	0	0
62821	LLSAILR					3	0.0007	ENSP00000255305 pep:known chromosome:GRCh37:13:21353014:21476949:-1 gene:ENSG00000132953 transcript:ENST00000255305	0	0	4.71958e+07	0	0	0	0	0	0	0	0	0	0	0	0	8.74538e+06	0	0	0	0	0	0	0	0
62822	LLSALCPEEPPVHSSAQIVSK					12	0	ENSP00000353575 pep:known chromosome:GRCh37:1:45316450:45452282:-1 gene:ENSG00000070785 transcript:ENST00000360403	0	0	0	0	0	0	0	0	2.65569e+06	0	8.12511e+07	0	0	0	0	0	0	0	0	0	0	1.08621e+08	0	2.38464e+07
62823	LLSAMLVSEGDLTEQK	15.9949@M5				4	0	ENSP00000303427 pep:known chromosome:GRCh37:4:39824483:39979576:-1 gene:ENSG00000121892 transcript:ENST00000303538	5.95145e+06	0	0	0	0	0	0	0	0	0	0	0	3.6326e+06	0	0	0	0	0	0	0	0	0	0	4.5858e+06
	LLSAMLVSEGDLTEQK					3	0	ENSP00000303427 pep:known chromosome:GRCh37:4:39824483:39979576:-1 gene:ENSG00000121892 transcript:ENST00000303538	0	0	0	0	0	0	0	0	0	0	0	0	1.59351e+07	0	0	0	0	0	0	0	0	0	0	1.21952e+07
62824	LLSASEEDENMGGEDK					1	0	ENSP00000362372 pep:known chromosome:GRCh37:X:79926353:80065187:-1 gene:ENSG00000165288 transcript:ENST00000373275	0	0	0	0	2.82169e+06	0	0	0	0	0	0	0	0	0	0	0	0	0	0	0	0	0	0	0
62825	LLSASFLLTGGK					1	0.0025	ENSP00000347184 pep:known chromosome:GRCh37:4:3076408:3245676:1 gene:ENSG00000197386 transcript:ENST00000355072	0	0	0	0	0	0	0	0	0	0	0	0	0	0	0	0	0	0	0	0	0	2.83265e+06	0	0
62826	LLSASMDK	15.9949@M6				1	0.0006	ENSP00000350967 pep:known chromosome:GRCh37:18:33709864:33757909:1 gene:ENSG00000134759 transcript:ENST00000358232	0	0	0	0	0	0	0	0	0	1.52126e+06	0	0	0	0	0	0	0	0	0	0	0	0	0	0
	LLSASMDK					3	0.0005	ENSP00000350967 pep:known chromosome:GRCh37:18:33709864:33757909:1 gene:ENSG00000134759 transcript:ENST00000358232	0	0	0	0	0	0	0	0	0	3.48638e+07	0	0	0	0	0	0	0	0	0	0	0	0	3.15595e+06	0
62827	LLSASPVDAAIR					6	0	ENSP00000377908 pep:known chromosome:GRCh37:12:53701241:53715374:-1 gene:ENSG00000094914 transcript:ENST00000394384	0	0	0	0	6.57492e+07	0	2.95654e+07	0	0	0	0	0	0	0	0	0	0	113840811	0	0	0	0	0	0
62828	LLSASQLSAEEEEEK					2	0	ENSP00000420009 pep:known chromosome:GRCh37:17:46673114:46682354:-1 gene:ENSG00000108511 transcript:ENST00000484302	0	8.79164e+06	0	0	0	0	0	0	0	0	0	0	0	0	5.6899e+06	0	0	0	0	0	0	0	0	0
62829	LLSAVDILGEK					1	0	ENSP00000298139 pep:known chromosome:GRCh37:8:30891317:31031285:1 gene:ENSG00000165392 transcript:ENST00000298139	0	1.74802e+07	0	0	0	0	0	0	0	0	0	0	0	0	0	0	0	0	0	0	0	0	0	0
62830	LLSAVSSTK					1	0.0006	ENSP00000260810 pep:known chromosome:GRCh37:3:133319417:133380737:-1 gene:ENSG00000163781 transcript:ENST00000260810	0	0	0	0	0	0	0	0	0	0	0	0	0	0	0	0	0	3.99863e+06	0	0	0	0	0	0
62831	LLSAYSAIDPR					1	0.0023	ENSP00000277141 pep:known chromosome:GRCh37:9:88902648:88969325:-1 gene:ENSG00000083223 transcript:ENST00000277141	0	0	0	0	0	0	0	0	0	0	1.50404e+07	0	0	0	0	0	0	0	0	0	0	0	0	0
62832	LLSCGGNWYRPLNSHATLLDK					3	0.0001	ENSP00000358400 pep:known chromosome:GRCh37:6:90352218:90529442:-1 gene:ENSG00000112159 transcript:ENST00000369393	1.44872e+06	0	0	0	0	0	0	0	0	0	0	3.56618e+06	0	0	0	0	0	0	0	0	0	0	3.93141e+06	0
62833	LLSCLLHK					2	0.0008	ENSP00000251119 pep:known chromosome:GRCh37:14:68213237:68283306:-1 gene:ENSG00000072121 transcript:ENST00000347230	1.15751e+06	0	0	0	0	0	0	0	0	0	0	0	0	9.08612e+06	0	0	0	0	0	0	0	0	0	0
62834	LLSCLLK					1	0.0006	ENSP00000380559 pep:known chromosome:GRCh37:16:1662338:1727909:1 gene:ENSG00000007545 transcript:ENST00000397412	0	0	0	0	0	0	0	0	0	0	0	0	0	5.18774e+06	0	0	0	0	0	0	0	0	0	0
62835	LLSCSADGTLR					5	0	ENSP00000263918 pep:known chromosome:GRCh37:2:37070783:37193615:-1 gene:ENSG00000115808 transcript:ENST00000263918	0	0	0	0	0	0	0	0	0	152226600	0	6.24453e+06	0	0	0	0	0	0	0	0	1.85223e+06	0	3.39266e+07	0
62836	LLSCVLGPR					1	0.001	ENSP00000379282 pep:known chromosome:GRCh37:6:31654726:31671221:-1 gene:ENSG00000204427 transcript:ENST00000395952	2.67562e+06	0	0	0	0	0	0	0	0	0	0	0	0	0	0	0	0	0	0	0	0	0	0	0
62837	LLSDATVEK					4	0.0004	ENSP00000377225 pep:known chromosome:GRCh37:X:153672473:153679002:1 gene:ENSG00000071859 transcript:ENST00000393600	0	7.54212e+07	0	0	0	0	0	0	0	0	0	0	360299120	0	0	0	0	0	0	0	0	0	0	0
62838	LLSDDYEQVR					1	0.0001	ENSP00000434466 pep:known chromosome:GRCh37:11:77589766:77705724:-1 gene:ENSG00000149262 transcript:ENST00000534064	0	0	0	0	0	0	0	0	0	0	0	0	0	0	0	0	0	0	0	0	0	0	0	3.11512e+07
	LLSDDYEQVR		0.9849	Asn->Asp substitution	Unknown	1	0.0001	ENSP00000434466 pep:known chromosome:GRCh37:11:77589766:77705724:-1 gene:ENSG00000149262 transcript:ENST00000534064	0	0	0	0	0	0	0	0	0	0	0	0	0	0	0	0	0	0	0	0	0	0	0	3.11512e+07
62839	LLSDHIEQMATE					1	0.0004	ENSP00000258180 pep:known chromosome:GRCh37:16:85061410:85127826:1 gene:ENSG00000135709 transcript:ENST00000258180	0	0	0	0	0	3.30589e+06	0	0	0	0	0	0	0	0	0	0	0	0	0	0	0	0	0	0
62840	LLSDLCGTVMSTTDVEK	15.9949@M10				7	0	ENSP00000280154 pep:known chromosome:GRCh37:10:112631565:112659764:1 gene:ENSG00000150593 transcript:ENST00000280154	0	0	0	0	4.01618e+06	0	0	0	7.20074e+06	0	0	0	0	0	0	2.27462e+07	0	0	0	0	0	2.44032e+07	0	0
	LLSDLCGTVMSTTDVEK					8	0	ENSP00000280154 pep:known chromosome:GRCh37:10:112631565:112659764:1 gene:ENSG00000150593 transcript:ENST00000280154	0	0	0	0	0	0	0	0	29634274	0	0	0	0	0	0	0	0	0	0	0	0	7.49136e+07	0	0
62841	LLSDLSAFGGAAR					2	0	ENSP00000299238 pep:known chromosome:GRCh37:10:103825147:103827790:1 gene:ENSG00000166189 transcript:ENST00000299238	0	0	0	0	0	0	0	9.14061e+06	0	0	0	0	0	0	0	0	0	0	2.80895e+07	0	0	0	0	0
62842	LLSDLSVDSAR					2	0	ENSP00000418002 pep:known chromosome:GRCh37:3:123632564:123675930:-1 gene:ENSG00000175455 transcript:ENST00000485727	2.40069e+07	0	0	0	0	0	0	0	0	0	0	0	0	4.48582e+07	0	0	0	0	0	0	0	0	0	0
62843	LLSDPELSATESPLADK					1	0.0004	ENSP00000362993 pep:known chromosome:GRCh37:10:60272900:60591195:1 gene:ENSG00000122870 transcript:ENST00000373886	0	0	0	0	0	0	0	0	0	0	0	0	0	0	2.12304e+06	0	0	0	0	0	0	0	0	0
62844	LLSDPNYGVHLPAVK					10	0	ENSP00000303992 pep:known chromosome:GRCh37:3:14166440:14185179:1 gene:ENSG00000170876 transcript:ENST00000306077	0	0	0	0	0	0	0	0	0	0	7.86732e+06	0	3.94726e+06	0	0	0	0	0	0	0	0	0	0	4.93455e+07
62845	LLSDSDLNVLMK					2	0	ENSP00000420333 pep:known chromosome:GRCh37:3:137906109:138015391:1 gene:ENSG00000114098 transcript:ENST00000481646	0	0	0	0	0	0	0	0	0	0	5.5304e+06	0	0	0	0	0	0	0	0	0	0	0	0	9.51925e+06
62846	LLSDTSVIQFYPSK					3	0	ENSP00000251143 pep:known chromosome:GRCh37:16:19567040:19712442:1 gene:ENSG00000103544 transcript:ENST00000251143	0	0	0	0	0	2.04994e+07	0	0	0	0	0	0	0	0	0	0	1.70698e+06	0	3.93401e+06	0	0	0	0	0
62847	LLSDTVASDPGVLQEQLATTK					8	0	ENSP00000362006 pep:novel chromosome:GRCh37:1:39549804:39952652:1 gene:ENSG00000127603 transcript:ENST00000372915	0	0	1.93756e+07	0	0	0	0	0	0	0	0	0	0	1.40179e+07	0	3.70599e+06	0	0	0	0	0	0	0	0
	LLSDTVASDPGVLQEQLATTK		53.9191	Replacement of 2 protons by iron	D4	1	0.0001	ENSP00000362006 pep:novel chromosome:GRCh37:1:39549804:39952652:1 gene:ENSG00000127603 transcript:ENST00000372915	0	0	1.93756e+07	0	0	0	0	0	0	0	0	0	0	0	0	0	0	0	0	0	0	0	0	0
62848	LLSEAEVLDHSK					2	0.0004	ENSP00000361052 pep:known chromosome:GRCh37:1:46654355:46664115:-1 gene:ENSG00000085998 transcript:ENST00000371984	0	0	0	2.51672e+06	0	0	0	0	0	0	0	0	0	0	3.68518e+06	0	0	0	0	0	0	0	0	0
62849	LLSECQYK					2	0.0004	ENSP00000261708 pep:known chromosome:GRCh37:17:30187923:30228731:-1 gene:ENSG00000108651 transcript:ENST00000261708	0	0	0	0	0	1.38077e+06	0	0	0	0	0	0	0	0	0	0	33288032	0	0	0	0	0	0	0
62850	LLSEDFVSVK					1	0.0004	ENSP00000006658 pep:known chromosome:GRCh37:17:48624450:48633213:1 gene:ENSG00000006282 transcript:ENST00000006658	0	0	0	0	4.90045e+06	0	0	0	0	0	0	0	0	0	0	0	0	0	0	0	0	0	0	0
62851	LLSEGADVNAK					2	0	ENSP00000294053 pep:known chromosome:GRCh37:11:72003474:72145568:-1 gene:ENSG00000162129 transcript:ENST00000294053	0	0	0	0	0	0	0	0	0	0	1.29291e+07	0	0	0	0	0	0	0	0	0	0	0	0	385327496
62852	LLSEGVCTNDNIPSVSSINR					2	0.0001	ENSP00000368427 pep:known chromosome:GRCh37:11:31809435:31839509:-1 gene:ENSG00000007372 transcript:ENST00000379132	0	0	9.67955e+06	0	0	0	0	0	0	0	0	0	0	1.43565e+07	0	0	0	0	0	0	0	0	0	0
62853	LLSEHQVTSSGDK					2	0	ENSP00000427562 pep:known chromosome:GRCh37:1:179068462:179198736:-1 gene:ENSG00000143322 transcript:ENST00000502732	0	7.27396e+06	0	0	0	0	0	0	0	0	0	0	0	0	2.00445e+07	0	0	0	0	0	0	0	0	0
	LLSEHQVTSSGDK		0.9849	Asn->Asp substitution	Unknown	1	0	ENSP00000427562 pep:known chromosome:GRCh37:1:179068462:179198736:-1 gene:ENSG00000143322 transcript:ENST00000502732	0	0	0	0	0	0	0	0	0	0	0	0	0	0	2.00445e+07	0	0	0	0	0	0	0	0	0
62854	LLSELDQQSTEMPR	15.9949@M12				5	0	ENSP00000360922 pep:known chromosome:GRCh37:20:47730060:47804904:-1 gene:ENSG00000124214 transcript:ENST00000371856	0	0	0	8.29871e+06	0	1.6805e+07	0	0	0	0	0	0	0	0	2.67668e+07	0	1.48055e+06	0	0	0	0	0	0	0
	LLSELDQQSTEMPR					5	0	ENSP00000360922 pep:known chromosome:GRCh37:20:47730060:47804904:-1 gene:ENSG00000124214 transcript:ENST00000371856	0	0	0	0	0	1.43946e+08	0	0	0	0	0	0	0	0	0	0	0	0	2.61219e+07	0	0	0	0	0
	LLSELDQQSTEMPR		53.9191	Replacement of 2 protons by iron	Unknown	1	0.0001	ENSP00000360922 pep:known chromosome:GRCh37:20:47730060:47804904:-1 gene:ENSG00000124214 transcript:ENST00000371856	0	0	0	0	0	134203426	0	0	0	0	0	0	0	0	0	0	0	0	0	0	0	0	0	0
62855	LLSESAQPLK					6	0.0001	ENSP00000393316 pep:known chromosome:GRCh37:14:51706886:51724370:1 gene:ENSG00000139921 transcript:ENST00000457354	0	0	0	0	0	0	0	4.46978e+07	0	69103847	0	2.1702e+06	0	0	0	0	0	0	0	0	89842301	0	4.18548e+06	0
62856	LLSESAQPLKK					3	0.0001	ENSP00000393316 pep:known chromosome:GRCh37:14:51706886:51724370:1 gene:ENSG00000139921 transcript:ENST00000457354	0	0	0	0	0	0	0	0	0	8390845	0	0	0	0	0	0	0	0	0	0	0	0	1.99466e+06	0
62857	LLSEVKK					5	0.0012	ENSP00000358921 pep:known chromosome:GRCh37:10:104238986:104262468:-1 gene:ENSG00000138107 transcript:ENST00000369905	0	0	0	0	0	6.4274e+06	0	3.33264e+06	0	0	0	0	0	0	0	0	0	0	22734991	0	0	0	0	0
62858	LLSFLEQSEHK					5	0	ENSP00000366434 pep:known chromosome:GRCh37:5:176332006:176433409:-1 gene:ENSG00000087206 transcript:ENST00000377227	0	0	0	0	0	1.52438e+07	0	0	0	0	0	0	0	0	0	0	7.59452e+06	0	2.66045e+06	0	0	0	0	0
62859	LLSFMAPIDHTTMNDDAR	15.9949@M5				2	0	ENSP00000225402 pep:known chromosome:GRCh37:17:35306175:35414170:1 gene:ENSG00000108270 transcript:ENST00000225402	0	0	0	0	0	0	0	0	0	0	5.61885e+06	0	0	0	0	0	0	0	0	0	0	0	0	6.64422e+06
	LLSFMAPIDHTTMNDDAR	15.9949@M13				3	0	ENSP00000225402 pep:known chromosome:GRCh37:17:35306175:35414170:1 gene:ENSG00000108270 transcript:ENST00000225402	0	0	0	0	0	0	0	0	0	2.45117e+07	0	0	0	0	0	0	0	0	0	0	0	0	4.34022e+06	0
	LLSFMAPIDHTTMNDDAR		15.9953	Oxidation or Hydroxylation	Unknown	1	0.0001	ENSP00000225402 pep:known chromosome:GRCh37:17:35306175:35414170:1 gene:ENSG00000108270 transcript:ENST00000225402	0	0	0	0	0	0	0	0	0	0	0	0	0	0	0	0	0	0	0	0	0	0	0	0
62860	LLSFTSQLK					1	0.0006	ENSP00000264930 pep:known chromosome:GRCh37:5:1050499:1112150:-1 gene:ENSG00000113504 transcript:ENST00000264930	0	0	0	0	0	0	0	0	0	7.95729e+06	0	0	0	0	0	0	0	0	0	0	0	0	0	0
62861	LLSGGSMLDIIK					1	0.0004	ENSP00000348278 pep:known chromosome:GRCh37:2:168810530:169104651:-1 gene:ENSG00000198648 transcript:ENST00000355999	0	0	0	0	0	0	0	0	0	0	0	0	0	0	0	0	0	0	0	0	0	0	2.69394e+06	0
62862	LLSGGSVLDIIK					2	0	ENSP00000415851 pep:novel chromosome:GRCh37:3:38206996:38291670:1 gene:ENSG00000172939 transcript:ENST00000446845	50938451	0	0	0	0	0	0	0	0	0	0	16691539	0	0	0	0	0	0	0	0	0	0	0	0
62863	LLSGLQEKPDQK					5	0	ENSP00000245934 pep:known chromosome:GRCh37:19:46318693:46366548:-1 gene:ENSG00000125755 transcript:ENST00000245934	0	0	68113290	0	0	0	0	0	0	0	0	0	0	0	0	1.99428e+07	0	0	0	0	0	0	0	0
	LLSGLQEKPDQK		249.981	Unknown		1	0	ENSP00000245934 pep:known chromosome:GRCh37:19:46318693:46366548:-1 gene:ENSG00000125755 transcript:ENST00000245934	0	0	68113290	0	0	0	0	0	0	0	0	0	0	0	0	0	0	0	0	0	0	0	0	0
62864	LLSGNLALR					3	0.0004	ENSP00000385966 pep:known chromosome:GRCh37:2:120436743:120439694:1 gene:ENSG00000144120 transcript:ENST00000401466	0	0	0	7.85498e+06	0	0	0	0	0	0	0	0	0	0	27318279	0	0	0	0	0	0	0	0	0
62865	LLSGPLDQVR					2	0.0004	ENSP00000387825 pep:known chromosome:GRCh37:3:47422501:47454925:1 gene:ENSG00000076201 transcript:ENST00000431726	0	0	0	0	0	0	0	0	0	0	0	0	0	0	0	0	0	0	0	1.09407e+07	0	0	0	0
62866	LLSGPSQESPQTLGK					4	0	ENSP00000428562 pep:known chromosome:GRCh37:7:150065278:150068769:1 gene:ENSG00000214022 transcript:ENST00000519397	0	0	0	0	0	0	0	0	0	4.8186e+07	0	0	0	0	0	0	0	0	0	0	15401264	0	4.88553e+06	0
62867	LLSGSLDR					3	0.0005	ENSP00000296792 pep:known chromosome:GRCh37:5:72861566:72877794:1 gene:ENSG00000164338 transcript:ENST00000296792	0	0	0	0	0	0	0	0	0	0	0	1.74855e+07	0	0	0	0	0	0	0	0	0	0	2.36495e+06	0
62868	LLSGSLDRK					3	0.0007	ENSP00000296792 pep:known chromosome:GRCh37:5:72861566:72877794:1 gene:ENSG00000164338 transcript:ENST00000296792	0	0	8.30867e+06	0	0	0	0	0	0	0	0	0	0	26289486	0	774982	0	0	0	0	0	0	0	0
62869	LLSGVLFHSSPALQPAADHKPGPGAR					1	0.0004	ENSP00000357453 pep:known chromosome:GRCh37:6:119498374:119670926:-1 gene:ENSG00000111885 transcript:ENST00000368468	0	0	0	0	0	0	8.0848e+06	0	0	0	0	0	0	0	0	0	0	0	0	0	0	0	0	0
62870	LLSGYLPANTER					1	0	ENSP00000362590 pep:known chromosome:GRCh37:6:37225548:37300746:1 gene:ENSG00000065491 transcript:ENST00000373491	0	1.26347e+07	0	0	0	0	0	0	0	0	0	0	0	0	0	0	0	0	0	0	0	0	0	0
62871	LLSGYLPANVDR					2	0	ENSP00000336724 pep:known chromosome:GRCh37:22:47158518:47571336:1 gene:ENSG00000054611 transcript:ENST00000337137	0	0	0	1.93471e+07	0	0	0	0	0	0	0	0	0	0	2.28228e+07	0	0	0	0	0	0	0	0	0
62872	LLSHSSVAVDAAPPNQGGLATCSDVR					1	0	ENSP00000263635 pep:known chromosome:GRCh37:2:159825183:160089170:1 gene:ENSG00000115183 transcript:ENST00000263635	0	0	0	0	0	0	0	0	0	0	0	0	0	1.72445e+06	0	0	0	0	0	0	0	0	0	0
62873	LLSHSSVAVDAAPPNQGGLATCSDVRHPASLTSSGSSGSPSSSIK					2	0.0001	ENSP00000263635 pep:known chromosome:GRCh37:2:159825183:160089170:1 gene:ENSG00000115183 transcript:ENST00000263635	0	0	0	0	0	0	0	0	0	0	0	0	0	0	0	0	0	1.66565e+06	0	0	0	0	0	0
62874	LLSIFESR					1	0.0005	ENSP00000349244 pep:known chromosome:GRCh37:10:127408145:127452220:1 gene:ENSG00000107938 transcript:ENST00000356792	2.12767e+06	0	0	0	0	0	0	0	0	0	0	0	0	0	0	0	0	0	0	0	0	0	0	0
62875	LLSILGASEEDNVK					2	0	ENSP00000285071 pep:known chromosome:GRCh37:17:17115526:17140453:-1 gene:ENSG00000154803 transcript:ENST00000285071	0	1.19171e+07	0	0	0	0	0	0	0	0	0	0	9.95364e+06	0	0	0	0	0	0	0	0	0	0	0
62876	LLSILLSK					1	0.0004	ENSP00000324827 pep:known chromosome:GRCh37:X:1710486:1721407:1 gene:ENSG00000197976 transcript:ENST00000313871	0	0	0	1.32541e+07	0	0	0	0	0	0	0	0	0	0	0	0	0	0	0	0	0	0	0	0
	LLSILLSK		57.022	Ala->Gln substitution	Unknown	1	0.0002	ENSP00000324827 pep:known chromosome:GRCh37:X:1710486:1721407:1 gene:ENSG00000197976 transcript:ENST00000313871	0	0	0	0	0	0	0	0	0	0	0	0	0	0	0	0	0	0	0	0	0	0	0	0
62877	LLSISGK					40	0.0007	ENSP00000428755 pep:known chromosome:GRCh37:5:170814120:170837887:1 gene:ENSG00000181163 transcript:ENST00000517671	0	0	0	6973873	65616076	4.9267e+06	9.29059e+08	0	366318856	0	1.50234e+07	0	0	0	6.97293e+06	0	4013230	963875232	5.98171e+06	1.44041e+09	0	63185770	0	11542145
	LLSISGK		13.9788	Thr->Asp substitution	Unknown	1	0.0002	ENSP00000428755 pep:known chromosome:GRCh37:5:170814120:170837887:1 gene:ENSG00000181163 transcript:ENST00000517671	0	0	0	0	0	0	0	0	0	0	0	0	0	0	0	0	0	0	0	1435922720	0	0	0	0
	LLSISGK		37.9466	Replacement of 2 protons by calcium	Unknown	1	0.0001	ENSP00000428755 pep:known chromosome:GRCh37:5:170814120:170837887:1 gene:ENSG00000181163 transcript:ENST00000517671	0	0	0	0	0	0	914941312	0	0	0	0	0	0	0	0	0	0	0	0	0	0	0	0	0
	LLSISGK		43.0058	Ala->Asn substitution	Unknown	2	0.0001	ENSP00000428755 pep:known chromosome:GRCh37:5:170814120:170837887:1 gene:ENSG00000181163 transcript:ENST00000517671	0	0	0	0	0	0	0	0	0	0	0	0	0	0	0	0	0	0	0	0	0	0	0	0
62878	LLSISGKR					1	0.0025	ENSP00000428755 pep:known chromosome:GRCh37:5:170814120:170837887:1 gene:ENSG00000181163 transcript:ENST00000517671	0	0	0	0	0	0	1.54513e+06	0	0	0	0	0	0	0	0	0	0	0	0	0	0	0	0	0
	LLSISGKR		43.0058	Ala->Asn substitution	Unknown	2	0.0002	ENSP00000428755 pep:known chromosome:GRCh37:5:170814120:170837887:1 gene:ENSG00000181163 transcript:ENST00000517671	0	0	0	0	0	0	0	0	0	0	0	0	0	0	0	0	0	0	0	0	0	0	0	0
62879	LLSITVR					7	0.0007	ENSP00000345182 pep:known chromosome:GRCh37:8:48685669:48872743:-1 gene:ENSG00000121031 transcript:ENST00000338368	0	1.19482e+07	0	13835437	0	0	0	0	0	0	0	0	0	0	4.22285e+07	0	2.8986e+06	0	0	0	0	0	0	0
62880	LLSIVNVCK					3	0.0001	ENSP00000370695 pep:known chromosome:GRCh37:4:56719782:56771179:1 gene:ENSG00000090989 transcript:ENST00000381295	0	0	0	0	0	0	0	0	0	36192260	0	0	0	0	0	0	0	0	0	0	3.86529e+06	0	0	0
62881	LLSKEPNPPIDEVISTPGVVAR					2	0	ENSP00000343701 pep:known chromosome:GRCh37:3:122140796:122233775:-1 gene:ENSG00000114030 transcript:ENST00000344337	0	0	0	0	4.73726e+06	0	0	0	0	0	0	0	0	0	0	3.05061e+06	0	0	0	0	0	0	0	0
62882	LLSKEPSPPIDEVINTPR					2	0	ENSP00000362728 pep:known chromosome:GRCh37:1:32573639:32642169:1 gene:ENSG00000025800 transcript:ENST00000373625	3.92936e+06	0	0	0	0	0	0	0	0	0	0	0	0	0	0	0	0	0	0	0	0	0	0	0
62883	LLSKNGR					1	0.0026	ENSP00000307975 pep:known chromosome:GRCh37:1:169761670:169764107:-1 gene:ENSG00000171806 transcript:ENST00000310392	0	0	0	0	0	0	0	0	0	0	0	0	0	0	0	0	0	1.42681e+06	0	0	0	0	0	0
62884	LLSKTPELNLDQFHDK		43.0058	Ala->Asn substitution	Unknown	2	0	ENSP00000424063 pep:known chromosome:GRCh37:5:179125418:179155908:1 gene:ENSG00000127022 transcript:ENST00000504734	0	0	0	0	0	0	0	0	0	0	0	0	0	0	0	0	0	0	0	0	0	0	0	0
	LLSKTPELNLDQFHDK		183.036	Aminoethylbenzenesulfonylation	K4	4	0	ENSP00000424063 pep:known chromosome:GRCh37:5:179125418:179155908:1 gene:ENSG00000127022 transcript:ENST00000504734	0	721074	0	0	0	0	0	0	0	0	0	0	0	0	0	0	0	0	0	0	0	0	0	0
62885	LLSLCHTVMSEEK					2	0.0014	ENSP00000357475 pep:known chromosome:GRCh37:1:154300276:154323783:1 gene:ENSG00000143515 transcript:ENST00000368489	0	0	0	0	0	0	0	0	0	0	2.8646e+06	0	0	0	0	0	0	0	0	0	0	0	0	2.61976e+06
62886	LLSLDPSHER					5	0.0004	ENSP00000384999 pep:known chromosome:GRCh37:5:131527531:131563508:-1 gene:ENSG00000072682 transcript:ENST00000401867	2.58415e+06	0	3623703	0	0	0	0	0	0	0	0	0	0	1.25998e+07	0	0	0	0	0	0	0	0	0	0
62887	LLSLGAQANFFHPEK					6	0	ENSP00000391813 pep:known chromosome:GRCh37:12:110367607:110434194:-1 gene:ENSG00000139436 transcript:ENST00000457474	7.80044e+06	0	0	0	0	0	0	0	0	0	0	3.40681e+06	0	2.07727e+06	0	0	0	0	0	0	0	0	0	0
62888	LLSLIGR					3	0.0006	ENSP00000294383 pep:known chromosome:GRCh37:1:55532032:55681039:-1 gene:ENSG00000162402 transcript:ENST00000294383	2.55243e+06	0	3.92225e+06	0	0	0	0	0	0	0	0	0	0	1.42502e+07	0	0	0	0	0	0	0	0	0	0
62889	LLSLLEK					3	0.0008	ENSP00000234454 pep:known chromosome:GRCh37:2:73114489:73119287:1 gene:ENSG00000116096 transcript:ENST00000234454	0	0	0	0	0	2.46362e+07	0	3.47142e+06	0	0	0	0	0	0	0	0	0	0	2.79878e+07	0	0	0	0	0
62890	LLSLLPLSCQK					5	0	ENSP00000310208 pep:known chromosome:GRCh37:2:27422455:27435154:-1 gene:ENSG00000138074 transcript:ENST00000310574	0	1.85817e+06	0	0	0	0	0	0	0	0	8.22396e+06	0	1.35908e+07	0	0	0	0	0	0	0	0	0	0	3.17686e+07
62891	LLSLNTDK					1	0.0008	ENSP00000358293 pep:known chromosome:GRCh37:10:115880621:115933979:-1 gene:ENSG00000165813 transcript:ENST00000369287	0	0	0	0	3.18573e+06	0	0	0	0	0	0	0	0	0	0	0	0	0	0	0	0	0	0	0
62892	LLSLVDSAGQR					1	0.0001	ENSP00000425956 pep:known chromosome:GRCh37:17:78234665:78369112:1 gene:ENSG00000173821 transcript:ENST00000508628	0	0	0	0	0	0	0	0	0	0	0	0	5942228	0	0	0	0	0	0	0	0	0	0	0
62893	LLSMAKPVYHAITK					1	0.0025	ENSP00000317123 pep:known chromosome:GRCh37:2:96940074:96971253:-1 gene:ENSG00000144028 transcript:ENST00000323853	0	0	0	0	0	0	0	0	0	0	0	0	0	4.80124e+06	0	0	0	0	0	0	0	0	0	0
62894	LLSMAYSAVGK	15.9949@M4				2	0.0001	ENSP00000339889 pep:known chromosome:GRCh37:9:114122972:114246637:-1 gene:ENSG00000136813 transcript:ENST00000338205	0	0	0	0	0	0	0	0	0	6.03219e+06	0	0	0	0	0	0	0	0	0	0	0	0	0	2.45536e+06
	LLSMAYSAVGK					4	0	ENSP00000339889 pep:known chromosome:GRCh37:9:114122972:114246637:-1 gene:ENSG00000136813 transcript:ENST00000338205;ENSP00000358312 pep:known chromosome:GRCh37:1:145516252:145523730:1 gene:ENSG00000131779 transcript:ENST00000369306	0	0	0	0	0	0	0	0	0	0	0	0	0	0	0	0	0	0	0	0	0	0	7.94109e+06	0
	LLSMAYSAVGK		0.9849	Asn->Asp substitution	Unknown	1	0.0001	ENSP00000339889 pep:known chromosome:GRCh37:9:114122972:114246637:-1 gene:ENSG00000136813 transcript:ENST00000338205	0	0	0	0	0	0	0	0	0	0	0	0	0	0	0	0	0	0	0	0	0	0	0	0
62895	LLSMGQLDLLR	15.9949@M4				1	0.0004	ENSP00000366828 pep:known chromosome:GRCh37:20:18447771:18465287:1 gene:ENSG00000132664 transcript:ENST00000377603	0	0	0	2.70863e+06	0	0	0	0	0	0	0	0	0	0	0	0	0	0	0	0	0	0	0	0
62896	LLSMNLENPSCNSVLDPR	15.9949@M4				1	0.0004	ENSP00000295025 pep:known chromosome:GRCh37:2:61108656:61150645:1 gene:ENSG00000162924 transcript:ENST00000295025	0	0	0	0	0	0	0	0	0	0	0	0	0	0	0	0	0	0	0	0	0	0	0	0
	LLSMNLENPSCNSVLDPR					2	0.0005	ENSP00000295025 pep:known chromosome:GRCh37:2:61108656:61150645:1 gene:ENSG00000162924 transcript:ENST00000295025	0	0	0	0	0	0	0	0	0	0	0	0	3.23757e+06	0	0	0	0	0	0	0	0	0	0	0
62897	LLSMPGAQGAAAAGSEPPPATTSPEGQPK					17	0	ENSP00000379078 pep:known chromosome:GRCh37:6:31847536:31864979:-1 gene:ENSG00000204371 transcript:ENST00000395728	0	0	0	0	5.92906e+06	0	0	0	0	0	0	0	0	0	0	8.37572e+06	0	0	0	0	0	0	0	0
62898	LLSMTLSPDLHMR		14.016	Methylation	L1	1	0.0001	ENSP00000347719 pep:known chromosome:GRCh37:17:80709940:80901056:1 gene:ENSG00000141556 transcript:ENST00000355528	0	0	0	0	0	0	0	0	0	0	0	0	809819	0	0	0	0	0	0	0	0	0	0	0
	LLSMTLSPDLHMR		15.9953	Oxidation or Hydroxylation	Unknown	1	0.0001	ENSP00000347719 pep:known chromosome:GRCh37:17:80709940:80901056:1 gene:ENSG00000141556 transcript:ENST00000355528	0	0	0	0	0	0	0	0	0	0	0	0	809819	0	0	0	0	0	0	0	0	0	0	0
62899	LLSNAINR					2	0.0006	ENSP00000262435 pep:known chromosome:GRCh37:17:62540735:62658386:-1 gene:ENSG00000108854 transcript:ENST00000262435	0	0	0	0	3.95946e+06	0	0	0	0	0	0	0	0	0	0	8.82401e+06	0	0	0	0	0	0	0	0
62900	LLSNDEVTIK					3	0.0004	ENSP00000397182 pep:known chromosome:GRCh37:3:100428205:100467786:1 gene:ENSG00000114354 transcript:ENST00000418917	0	0	0	0	0	230303362	0	0	0	0	0	0	0	0	0	0	453447692	0	0	0	0	0	0	0
	LLSNDEVTIK		0.9849	Asn->Asp substitution	N4	1	0.0002	ENSP00000397182 pep:known chromosome:GRCh37:3:100428205:100467786:1 gene:ENSG00000114354 transcript:ENST00000418917	0	0	0	0	0	0	0	0	0	0	0	0	0	0	0	0	0	0	0	0	0	0	0	0
	LLSNDEVTIK		43.0058	Ala->Asn substitution	Unknown	1	0.0001	ENSP00000397182 pep:known chromosome:GRCh37:3:100428205:100467786:1 gene:ENSG00000114354 transcript:ENST00000418917	0	0	0	0	0	333559	0	0	0	0	0	0	0	0	0	0	0	0	0	0	0	0	0	0
62901	LLSNSQTLGNDMLMNTPR	15.9949@M12				2	0.0001	ENSP00000261881 pep:known chromosome:GRCh37:15:66629052:66649054:-1 gene:ENSG00000075131 transcript:ENST00000261881	0	0	0	0	0	0	0	0	0	0	0	0	0	0	0	0	0	0	0	0	0	5.58121e+06	0	2.70223e+06
	LLSNSQTLGNDMLMNTPR	15.9949@M14				4	0	ENSP00000261881 pep:known chromosome:GRCh37:15:66629052:66649054:-1 gene:ENSG00000075131 transcript:ENST00000261881	0	0	0	0	0	0	0	0	1.45886e+07	0	0	0	0	0	0	0	0	0	0	0	0	0	0	5.26315e+06
	LLSNSQTLGNDMLMNTPR					4	0	ENSP00000261881 pep:known chromosome:GRCh37:15:66629052:66649054:-1 gene:ENSG00000075131 transcript:ENST00000261881	0	0	0	0	0	0	0	0	0	0	0	0	3.37235e+06	0	0	0	0	0	0	0	0	0	0	1.00558e+07
62902	LLSNSSSLWR					3	0.0001	ENSP00000358060 pep:known chromosome:GRCh37:1:150459893:150480078:1 gene:ENSG00000143374 transcript:ENST00000369064	0	0	0	0	0	6.47702e+07	0	0	0	0	0	0	0	0	0	0	95273706	0	6.88977e+06	0	0	0	0	0
62903	LLSNTVMPR	15.9949@M7				3	0.0004	ENSP00000304669 pep:known chromosome:GRCh37:5:138089112:138270723:1 gene:ENSG00000044115 transcript:ENST00000302763	7551926	0	0	0	0	0	0	0	0	0	0	0	0	6.45764e+06	0	0	0	0	0	0	0	0	0	0
	LLSNTVMPR					4	0.0004	ENSP00000304669 pep:known chromosome:GRCh37:5:138089112:138270723:1 gene:ENSG00000044115 transcript:ENST00000302763	0	0	0	0	0	0	0	0	106506366	0	0	0	0	0	0	0	0	0	0	0	0	62094096	0	0
	LLSNTVMPR		43.0058	Ala->Asn substitution	Unknown	1	0.0001	ENSP00000304669 pep:known chromosome:GRCh37:5:138089112:138270723:1 gene:ENSG00000044115 transcript:ENST00000302763	0	0	0	0	0	0	0	0	0	0	0	0	0	0	0	0	0	0	0	0	0	0	0	0
62904	LLSNVAASQPANISVFK					3	0	ENSP00000364312 pep:known chromosome:GRCh37:X:54219256:54384438:-1 gene:ENSG00000196632 transcript:ENST00000375169	0	0	0	0	0	0	0	5.92739e+06	0	0	0	0	0	0	0	0	0	0	9.3506e+06	0	0	0	0	0
62905	LLSPACPAPK					2	0.0001	ENSP00000352051 pep:known chromosome:GRCh37:22:50781733:50883514:1 gene:ENSG00000100239 transcript:ENST00000359139	3.42187e+06	0	0	0	0	0	0	0	0	0	0	2.47294e+07	0	0	0	0	0	0	0	0	0	0	0	0
62906	LLSPEEPAVSELESVK					2	0	ENSP00000318900 pep:known chromosome:GRCh37:6:107811162:107981357:1 gene:ENSG00000112320 transcript:ENST00000317357	0	2.4465e+06	0	0	0	0	0	0	0	0	0	0	2.85491e+06	0	0	0	0	0	0	0	0	0	0	0
62907	LLSPGAR					1	0.0011	ENSP00000354511 pep:known chromosome:GRCh37:22:19929130:19957498:1 gene:ENSG00000093010 transcript:ENST00000361682	0	0	0	0	0	0	0	0	0	0	0	0	0	0	0	0	0	0	0	0	28535051	0	0	0
62908	LLSPGTSK					3	0.0005	ENSP00000382290 pep:novel chromosome:GRCh37:21:35014706:35209322:1 gene:ENSG00000205726 transcript:ENST00000399353	0	0	0	0	0	0	0	8.07948e+06	0	0	0	0	0	0	0	0	0	0	4.8022e+06	0	0	0	0	0
62909	LLSPILAR					3	0.0004	ENSP00000309031 pep:known chromosome:GRCh37:8:67540722:67579452:-1 gene:ENSG00000175073 transcript:ENST00000310421	0	0	0	0	0	0	0	0	0	3.16776e+07	0	0	0	0	0	0	0	0	0	0	1.01367e+06	0	5.19588e+06	0
62910	LLSPISSMAHGVPEGDK					2	0.0001	ENSP00000347730 pep:known chromosome:GRCh37:19:30863328:31048965:1 gene:ENSG00000198597 transcript:ENST00000355537	0	0	0	0	0	0	0	0	0	0	0	0	6.7895e+06	0	0	0	0	0	0	0	0	0	0	0
62911	LLSPLQDVDIK					2	0	ENSP00000356234 pep:known chromosome:GRCh37:1:202696526:202778598:-1 gene:ENSG00000117139 transcript:ENST00000367265	0	0	0	0	0	0	6.90384e+06	0	0	0	0	0	0	0	0	0	0	0	0	3.60067e+06	0	0	0	0
62912	LLSPLSSAR					2	0.0004	ENSP00000293677 pep:known chromosome:GRCh37:19:10426895:10444314:-1 gene:ENSG00000161847 transcript:ENST00000293677	0	0	0	0	0	0	0	0	0	0	0	0	2.70116e+07	0	0	0	0	0	0	0	0	0	0	175729331
62913	LLSPLVK					5	0.0009	ENSP00000361643 pep:known chromosome:GRCh37:1:42921788:42925752:1 gene:ENSG00000127125 transcript:ENST00000372562	0	0	0	1.93695e+07	0	0	0	0	0	0	0	0	0	0	1.47586e+07	0	3.15447e+06	0	0	0	0	0	0	0
62914	LLSPQMSGEEEDSDLAAK	15.9949@M6				2	0	ENSP00000347184 pep:known chromosome:GRCh37:4:3076408:3245676:1 gene:ENSG00000197386 transcript:ENST00000355072	0	0	0	0	0	0	0	0	0	0	0	0	0	0	0	0	0	0	0	0	0	9.62147e+06	0	0
	LLSPQMSGEEEDSDLAAK	15.9949@M6	0.9849	Asn->Asp substitution	Unknown	1	0.0002	ENSP00000347184 pep:known chromosome:GRCh37:4:3076408:3245676:1 gene:ENSG00000197386 transcript:ENST00000355072	0	0	0	0	0	0	0	0	0	0	3.66381e+06	0	0	0	0	0	0	0	0	0	0	0	0	0
	LLSPQMSGEEEDSDLAAK					4	0	ENSP00000347184 pep:known chromosome:GRCh37:4:3076408:3245676:1 gene:ENSG00000197386 transcript:ENST00000355072	0	4.08872e+06	0	0	0	0	0	0	0	0	0	0	2.45729e+07	0	0	0	0	0	0	0	0	0	0	0
	LLSPQMSGEEEDSDLAAK		79.9673	Phosphorylation	S3	1	0.0001	ENSP00000347184 pep:known chromosome:GRCh37:4:3076408:3245676:1 gene:ENSG00000197386 transcript:ENST00000355072	0	0	0	0	0	0	0	0	0	0	0	0	0	0	0	0	0	0	0	0	0	0	0	0
62915	LLSPQQPALQR					3	0	ENSP00000271555 pep:known chromosome:GRCh37:1:156433519:156470620:-1 gene:ENSG00000116604 transcript:ENST00000348159	0	0	1.4124e+07	0	0	0	0	0	0	0	0	0	0	0	0	3.91401e+06	0	0	0	0	0	0	0	0
62916	LLSPSHVVQFR					6	0	ENSP00000366934 pep:known chromosome:GRCh37:1:6581407:6614595:-1 gene:ENSG00000162408 transcript:ENST00000377705	0	0	0	0	0	1.2725e+07	0	0	0	0	0	0	0	0	0	0	19271084	0	3.83305e+06	0	0	0	0	0
62917	LLSPSNEK					3	0.0006	ENSP00000219473 pep:known chromosome:GRCh37:16:84733555:84813525:1 gene:ENSG00000103194 transcript:ENST00000219473	0	0	0	4.41686e+07	0	0	0	0	0	0	0	0	0	0	6.44626e+07	0	3.80245e+06	0	0	0	0	0	0	0
62918	LLSPTER					1	0.0016	ENSP00000432782 pep:known chromosome:GRCh37:11:66247484:66277021:1 gene:ENSG00000254986 transcript:ENST00000531863	0	0	0	1.08093e+07	0	0	0	0	0	0	0	0	0	0	0	0	0	0	0	0	0	0	0	0
62919	LLSPVVPQISAPQSNK					20	0	ENSP00000310668 pep:known chromosome:GRCh37:16:56764037:56878862:1 gene:ENSG00000102900 transcript:ENST00000308159	0	0	0	0	0	169305876	0	4.25907e+06	0	0	0	0	0	0	0	0	136792138	0	3.74658e+07	0	0	0	0	0
	LLSPVVPQISAPQSNK		27.9954	Formylation	S10	3	0	ENSP00000310668 pep:known chromosome:GRCh37:16:56764037:56878862:1 gene:ENSG00000102900 transcript:ENST00000308159	0	0	0	0	0	0	0	0	0	0	0	0	0	0	0	0	0	0	0	0	0	0	0	0
62920	LLSPYSPQTQETDSAVQK					4	0	ENSP00000301180 pep:known chromosome:GRCh37:12:50898768:51142450:1 gene:ENSG00000066084 transcript:ENST00000301180	4.63264e+06	0	0	0	0	0	0	0	0	0	0	3.79538e+07	0	0	0	0	0	0	0	0	0	0	0	0
	LLSPYSPQTQETDSAVQK		183.036	Aminoethylbenzenesulfonylation	K18	1	0.0001	ENSP00000301180 pep:known chromosome:GRCh37:12:50898768:51142450:1 gene:ENSG00000066084 transcript:ENST00000301180	0	0	0	0	0	0	0	0	0	0	0	0	0	0	0	0	0	0	0	0	0	0	0	0
62921	LLSQCMEYFDLR	15.9949@M6				2	0.0001	ENSP00000294383 pep:known chromosome:GRCh37:1:55532032:55681039:-1 gene:ENSG00000162402 transcript:ENST00000294383	0	0	0	0	0	0	5.91047e+06	0	0	0	0	0	0	0	4.82176e+06	0	0	0	0	0	0	0	0	0
62922	LLSQEPSNGISSDPTVFLDR					10	0	ENSP00000265388 pep:known chromosome:GRCh37:7:128595142:128694968:-1 gene:ENSG00000064419 transcript:ENST00000265388	0	0	2.00045e+07	0	4.34827e+06	0	0	0	0	0	0	0	0	0	0	35297351	0	0	0	0	0	0	0	0
	LLSQEPSNGISSDPTVFLDR		0.9849	Asn->Asp substitution	N8	5	0	ENSP00000265388 pep:known chromosome:GRCh37:7:128595142:128694968:-1 gene:ENSG00000064419 transcript:ENST00000265388	0	0	0	0	0	0	0	0	0	0	0	0	0	0	0	0	0	0	0	0	0	0	0	0
62923	LLSQGMTEEEEDK	15.9949@M6				2	0	ENSP00000349205 pep:known chromosome:GRCh37:3:130397779:130465673:-1 gene:ENSG00000196455 transcript:ENST00000356763	0	0	0	0	0	0	0	0	0	0	0	0	0	0	0	0	0	0	0	1.47616e+07	0	0	0	0
	LLSQGMTEEEEDK					1	0	ENSP00000349205 pep:known chromosome:GRCh37:3:130397779:130465673:-1 gene:ENSG00000196455 transcript:ENST00000356763	0	0	0	0	0	0	0	0	0	0	0	0	0	0	0	0	0	0	0	0	0	5.826e+07	0	0
62924	LLSQGVIAFR					1	0.0004	ENSP00000274254 pep:known chromosome:GRCh37:5:36152091:36184143:1 gene:ENSG00000145604 transcript:ENST00000274254	0	0	0	0	0	0	0	79338131	0	0	0	0	0	0	0	0	0	0	0	0	0	0	0	0
62925	LLSQTMK					1	0.0017	ENSP00000421552 pep:novel chromosome:GRCh37:4:151185683:151936419:-1 gene:ENSG00000198589 transcript:ENST00000510413	0	0	4.07171e+06	0	0	0	0	0	0	0	0	0	0	0	0	0	0	0	0	0	0	0	0	0
62926	LLSQTQGPPDYPR		-226.169	Unknown		1	0.0001	ENSP00000434190 pep:known chromosome:GRCh37:11:64889791:64894835:1 gene:ENSG00000149792 transcript:ENST00000526319	0	0	0	0	0	0	0	0	0	0	0	0	0	0	0	0	0	0	0	0	0	0	0	0
	LLSQTQGPPDYPR		-113.085	Unknown		4	0.0001	ENSP00000434190 pep:known chromosome:GRCh37:11:64889791:64894835:1 gene:ENSG00000149792 transcript:ENST00000526319	0	0	0	0	0	0	0	0	0	0	0	0	0	0	0	0	0	0	0	0	0	0	0	0
62927	LLSQVVRPQESR					2	0.0005	ENSP00000242848 pep:known chromosome:GRCh37:13:46528600:46626881:-1 gene:ENSG00000123200 transcript:ENST00000242848	0	0	0	0	0	0	0	0	0	0	20864311	0	0	0	0	0	0	0	0	0	0	1.11428e+07	0	0
62928	LLSRPQDALEGVVLSPSLEAR					9	0	ENSP00000368031 pep:known chromosome:GRCh37:1:1447531:1470065:1 gene:ENSG00000197785 transcript:ENST00000378756	0	8.43473e+07	0	2.05367e+06	0	0	0	0	0	0	0	0	1.66571e+07	0	2.43307e+07	0	0	0	0	0	0	0	0	0
	LLSRPQDALEGVVLSPSLEAR		17.0274	replacement of proton with ammonium ion	D7	1	0	ENSP00000368031 pep:known chromosome:GRCh37:1:1447531:1470065:1 gene:ENSG00000197785 transcript:ENST00000378756	0	8.43473e+07	0	0	0	0	0	0	0	0	0	0	0	0	0	0	0	0	0	0	0	0	0	0
	LLSRPQDALEGVVLSPSLEAR		53.9191	Replacement of 2 protons by iron	D7	1	0.0001	ENSP00000368031 pep:known chromosome:GRCh37:1:1447531:1470065:1 gene:ENSG00000197785 transcript:ENST00000378756	0	8.43473e+07	0	0	0	0	0	0	0	0	0	0	0	0	0	0	0	0	0	0	0	0	0	0
62929	LLSSDRNPPIDDLIK					19	0	ENSP00000261667 pep:known chromosome:GRCh37:13:50273447:50367057:-1 gene:ENSG00000102753 transcript:ENST00000261667	0	0	0	0	7.9667e+07	0	0	0	0	0	0	0	0	0	0	105497420	0	2.10326e+07	0	0	0	0	0	0
	LLSSDRNPPIDDLIK		249.981	Unknown		2	0.0001	ENSP00000261667 pep:known chromosome:GRCh37:13:50273447:50367057:-1 gene:ENSG00000102753 transcript:ENST00000261667	0	0	0	0	0	0	0	0	0	0	0	0	0	0	0	105497420	0	0	0	0	0	0	0	0
62930	LLSSEDIEGMR	15.9949@M10				7	0	ENSP00000296411 pep:known chromosome:GRCh37:4:99916771:99983964:1 gene:ENSG00000164024 transcript:ENST00000296411	0	0	0	0	0	1.94056e+07	0	0	0	3.94631e+06	0	0	2.704e+07	0	0	0	0	0	3.14884e+06	0	0	0	0	56939179
	LLSSEDIEGMR					8	0	ENSP00000296411 pep:known chromosome:GRCh37:4:99916771:99983964:1 gene:ENSG00000164024 transcript:ENST00000296411	0	0	0	0	0	193626804	0	0	0	0	0	0	0	0	0	0	3.29215e+07	0	58492946	0	0	0	0	0
62931	LLSSFDLR					1	0.0007	ENSP00000306123 pep:known chromosome:GRCh37:15:41809374:41836464:-1 gene:ENSG00000103932 transcript:ENST00000304330	0	0	0	0	0	0	0	0	0	0	0	0	0	0	0	0	3.96567e+06	0	0	0	0	0	0	0
62932	LLSSGFDIDTPDDFGR					6	0	ENSP00000382379 pep:novel chromosome:GRCh37:3:15708743:15901278:-1 gene:ENSG00000206560 transcript:ENST00000399451	7.34627e+06	0	6.34635e+06	0	0	0	0	0	0	0	0	0	0	37959802	0	0	0	0	0	0	0	0	0	0
62933	LLSSILEEQLDEETPK					1	0	ENSP00000371729 pep:known chromosome:GRCh37:13:23902965:23985652:-1 gene:ENSG00000151835 transcript:ENST00000382292	2.7881e+06	0	0	0	0	0	0	0	0	0	0	0	0	0	0	0	0	0	0	0	0	0	0	0
62934	LLSSLGGFK					3	0.0004	ENSP00000300648 pep:known chromosome:GRCh37:12:120565016:120632513:-1 gene:ENSG00000089154 transcript:ENST00000300648	5.52393e+06	0	0	0	0	0	0	0	0	0	0	0	0	0	0	0	0	0	0	0	0	0	2.99289e+07	0
62935	LLSSLGIDTR					2	0.0001	ENSP00000238856 pep:known chromosome:GRCh37:2:64751465:64820139:1 gene:ENSG00000119844 transcript:ENST00000238856	0	0	0	0	0	4.60514e+06	0	0	0	0	0	0	0	0	0	0	0	0	7.33342e+06	0	0	0	0	0
62936	LLSSLPR					1	0.0012	ENSP00000261609 pep:known chromosome:GRCh37:15:28356186:28567298:-1 gene:ENSG00000128731 transcript:ENST00000261609	0	0	0	0	0	0	0	0	0	0	1.09109e+07	0	0	0	0	0	0	0	0	0	0	0	0	0
62937	LLSSNEDDANILSSPTDR					4	0	ENSP00000348610 pep:known chromosome:GRCh37:17:38175350:38210658:-1 gene:ENSG00000008838 transcript:ENST00000356271	0	0	0	0	0	6.64847e+06	0	0	0	0	0	0	0	0	0	0	2.93014e+07	0	0	0	0	0	0	0
	LLSSNEDDANILSSPTDR		79.9673	Phosphorylation	S3	1	0	ENSP00000348610 pep:known chromosome:GRCh37:17:38175350:38210658:-1 gene:ENSG00000008838 transcript:ENST00000356271	0	0	0	0	0	0	0	0	0	0	0	0	0	0	0	0	0	0	0	0	0	0	0	0
62938	LLSSSASTFEQSIK					2	0	ENSP00000389998 pep:known chromosome:GRCh37:8:94767085:94830285:1 gene:ENSG00000164953 transcript:ENST00000453321	0	0	0	0	0	0	4.81035e+06	0	0	0	0	0	0	0	0	0	0	2.27951e+07	0	0	0	0	0	0
62939	LLSSSDLNIENEK					2	0	ENSP00000273963 pep:known chromosome:GRCh37:4:88081255:88141760:-1 gene:ENSG00000145332 transcript:ENST00000273963	0	0	0	0	0	0	0	2.52181e+06	0	0	0	0	0	0	0	0	0	0	8.34063e+06	0	0	0	0	0
62940	LLSSVTAELPEDKPR					5	0	ENSP00000420682 pep:novel chromosome:GRCh37:3:113775582:113807196:1 gene:ENSG00000151576 transcript:ENST00000485050	3.59628e+07	0	0	0	0	0	0	0	0	0	0	0	0	1.86421e+07	0	0	0	0	0	0	0	0	0	0
	LLSSVTAELPEDKPR		-226.169	Unknown		1	0.0001	ENSP00000420682 pep:novel chromosome:GRCh37:3:113775582:113807196:1 gene:ENSG00000151576 transcript:ENST00000485050	3.59628e+07	0	0	0	0	0	0	0	0	0	0	0	0	0	0	0	0	0	0	0	0	0	0	0
62941	LLSSYLQK					3	0.0005	ENSP00000304802 pep:known chromosome:GRCh37:2:242615157:242626406:-1 gene:ENSG00000168393 transcript:ENST00000305784	0	0	0	160204060	0	0	0	0	0	0	0	0	0	0	90461694	0	23803932	0	0	0	0	0	0	0
62942	LLSTCGLVQSVELQEKPDLAESPK					8	0	ENSP00000321449 pep:known chromosome:GRCh37:22:42905974:42915808:-1 gene:ENSG00000189306 transcript:ENST00000323013	0	0	0	0	0	0	1.77243e+07	0	1.68825e+07	0	0	0	0	0	0	0	0	0	0	1.00192e+08	0	2.06648e+06	0	0
62943	LLSTDPVAAK					5	0.0001	ENSP00000384194 pep:known chromosome:GRCh37:22:29723854:29763264:-1 gene:ENSG00000100280 transcript:ENST00000405198	0	0	0	0	0	0	0	339722000	0	7.67676e+06	0	0	0	0	0	0	0	0	1.59056e+07	0	1.45361e+07	0	0	0
	LLSTDPVAAK		27.9954	Formylation	S3	1	0.0002	ENSP00000384194 pep:known chromosome:GRCh37:22:29723854:29763264:-1 gene:ENSG00000100280 transcript:ENST00000405198	0	0	0	0	0	0	0	0	0	0	0	0	0	0	0	0	0	0	0	0	0	0	0	0
	LLSTDPVAAK		43.0058	Ala->Asn substitution	Unknown	1	0.0001	ENSP00000384194 pep:known chromosome:GRCh37:22:29723854:29763264:-1 gene:ENSG00000100280 transcript:ENST00000405198	0	0	0	0	0	0	0	0	0	0	0	0	0	0	0	0	0	0	0	0	0	0	0	0
62944	LLSTDPVTAK					5	0.0001	ENSP00000262325 pep:known chromosome:GRCh37:17:33914282:34053434:1 gene:ENSG00000006125 transcript:ENST00000262325	0	0	0	0	0	0	0	3.87158e+07	0	61347242	0	0	0	0	0	0	0	0	0	0	4.28621e+07	0	1.84482e+06	0
62945	LLSTELQAELSR					5	0	ENSP00000262932 pep:known chromosome:GRCh37:7:99717236:99723134:1 gene:ENSG00000166997 transcript:ENST00000262932	0	0	7.78068e+06	0	1.1318e+07	0	0	0	0	0	0	0	0	0	0	4.53381e+07	0	0	0	0	0	0	0	0
	LLSTELQAELSR		0.9849	Asn->Asp substitution	Unknown	2	0	ENSP00000262932 pep:known chromosome:GRCh37:7:99717236:99723134:1 gene:ENSG00000166997 transcript:ENST00000262932	0	0	0	0	1.1318e+07	0	1.3949e+06	0	0	0	0	0	0	0	0	0	0	0	0	0	0	0	0	0
62946	LLSTFPR					2	0.0006	ENSP00000379457 pep:known chromosome:GRCh37:1:50905150:51425935:-1 gene:ENSG00000185104 transcript:ENST00000396153	0	80810368	0	0	0	0	0	0	0	0	0	0	0	0	1.53812e+07	0	0	0	0	0	0	0	0	0
62947	LLSTGDDFGK					2	0.0001	ENSP00000262233 pep:known chromosome:GRCh37:14:100259745:100408393:1 gene:ENSG00000066629 transcript:ENST00000262233	0	0	0	0	0	0	0	1.5072e+07	0	0	0	0	0	0	0	0	0	0	1.51847e+07	0	0	0	0	0
62948	LLSTGPTEPWSIR					3	0	ENSP00000254900 pep:known chromosome:GRCh37:5:137475455:137514675:-1 gene:ENSG00000112983 transcript:ENST00000254900	0	3.41425e+07	0	0	0	0	0	0	0	0	0	0	5.79275e+07	0	0	0	0	0	0	0	0	0	0	0
62949	LLSTKPSSIISTK					1	0.0006	ENSP00000414109 pep:known chromosome:GRCh37:2:234745486:234763212:-1 gene:ENSG00000123485 transcript:ENST00000411486	0	0	0	0	0	0	0	0	0	0	3.60792e+06	0	0	0	0	0	0	0	0	0	0	0	0	0
62950	LLSTSAKR		43.0058	Ala->Asn substitution	A6	1	0.0002	ENSP00000303709 pep:known chromosome:GRCh37:3:23847394:23932807:1 gene:ENSG00000170142 transcript:ENST00000306627	0	0	0	0	0	0	0	0	0	0	0	0	0	0	0	0	0	0	0	0	0	0	0	0
62951	LLSTSPALQGTPASR					2	0	ENSP00000362350 pep:known chromosome:GRCh37:1:36023074:36032373:1 gene:ENSG00000020129 transcript:ENST00000373253	0	0	0	0	0	0	4.95898e+06	0	0	0	0	0	0	0	0	0	0	0	0	1.18928e+07	0	0	0	0
	LLSTSPALQGTPASR		0.9849	Asn->Asp substitution	Unknown	1	0.0001	ENSP00000362350 pep:known chromosome:GRCh37:1:36023074:36032373:1 gene:ENSG00000020129 transcript:ENST00000373253	0	0	0	0	0	0	0	0	373399	0	0	0	0	0	0	0	0	0	0	0	0	0	0	0
62952	LLSTVAQAVK					3	0.0004	ENSP00000417520 pep:known chromosome:GRCh37:3:122785909:122880951:1 gene:ENSG00000065485 transcript:ENST00000489923	0	6.56769e+06	0	37904122	0	0	0	0	0	0	0	0	0	0	64922298	0	0	0	0	0	0	0	0	0
62953	LLSTVPAASSCLR					1	0.0001	ENSP00000310172 pep:novel chromosome:GRCh37:12:112687361:112717106:-1 gene:ENSG00000173064 transcript:ENST00000311694	0	0	0	0	0	0	0	0	0	0	0	0	0	0	0	0	0	0	0	0	0	0	0	8.35614e+06
62954	LLSTYLER					3	0.0004	ENSP00000367721 pep:known chromosome:GRCh37:11:47799639:47870019:-1 gene:ENSG00000030066 transcript:ENST00000378460	0	0	0	0	0	0	0	0	0	0	0	0	0	0	0	0	0	0	0	0	0	4.05316e+07	0	5.75879e+06
62955	LLSVEGSTLR					1	0.0001	ENSP00000352834 pep:known chromosome:GRCh37:17:1367480:1395995:-1 gene:ENSG00000197879 transcript:ENST00000359786	0	0	0	0	0	0	0	0	0	0	0	0	0	0	0	90685038	0	0	0	0	0	0	0	0
62956	LLSVETPR					1	0.0008	ENSP00000350785 pep:known chromosome:GRCh37:9:90112143:90323546:1 gene:ENSG00000196730 transcript:ENST00000358077	0	0	0	0	0	0	0	0	0	0	0	2.84522e+06	0	0	0	0	0	0	0	0	0	0	0	0
62957	LLSVFMSR					3	0.0004	ENSP00000364403 pep:known chromosome:GRCh37:1:19401000:19536770:-1 gene:ENSG00000127481 transcript:ENST00000375254	0	0	0	0	0	0	0	0	0	0	2.7115e+06	0	0	0	0	0	0	0	0	0	0	0	0	7.14644e+06
62958	LLSVGDGTR					1	0.0004	ENSP00000355022 pep:known chromosome:GRCh37:16:2510087:2514964:1 gene:ENSG00000162062 transcript:ENST00000361837	0	0	0	0	0	0	0	0	0	0	0	0	0	0	0	0	0	0	0	0	0	0	6.13774e+06	0
62959	LLSVIVK					2	0.0008	ENSP00000357868 pep:known chromosome:GRCh37:1:151264273:151300191:-1 gene:ENSG00000143393 transcript:ENST00000368874	0	0	0	0	0	0	0	2.31812e+06	0	0	0	0	0	0	0	0	0	0	0	0	3.68924e+06	0	0	0
62960	LLSVLATVK					2	0.0005	ENSP00000263733 pep:known chromosome:GRCh37:1:178995031:179045697:1 gene:ENSG00000116199 transcript:ENST00000263733	0	0	0	0	8.48201e+06	0	0	0	0	0	0	0	0	0	0	0	0	1.75693e+06	0	0	0	0	0	0
62961	LLSVNIR					4	0.001	ENSP00000355890 pep:known chromosome:GRCh37:1:220141943:220220000:-1 gene:ENSG00000136628 transcript:ENST00000366923	0	0	0	0	0	0	0	0	0	0	0	0	0	0	0	0	0	0	0	0	0	38055795	0	1.2086e+08
62962	LLSVQQDFTSGLK					2	0	ENSP00000341680 pep:known chromosome:GRCh37:6:15523032:15663273:-1 gene:ENSG00000047579 transcript:ENST00000344537	0	0	0	0	0	0	0	0	0	0	0	0	6.86669e+07	0	0	0	0	0	0	0	0	0	0	1.89431e+07
	LLSVQQDFTSGLK		3.9956	13C(2) 15N(2)	K13	1	0.0046	ENSP00000341680 pep:known chromosome:GRCh37:6:15523032:15663273:-1 gene:ENSG00000047579 transcript:ENST00000344537	0	0	0	0	0	0	0	0	0	0	0	0	0	0	0	0	0	0	0	0	0	0	0	1.89431e+07
62963	LLSVTSDEGSMNAFTGR					1	0.0001	ENSP00000361810 pep:known chromosome:GRCh37:10:76585340:76792051:1 gene:ENSG00000156650 transcript:ENST00000372725	0	0	0	0	0	0	0	0	0	0	0	0	0	0	0	0	0	0	0	1.71985e+06	0	0	0	0
	LLSVTSDEGSMNAFTGR		0.9849	Asn->Asp substitution	N12	1	0	ENSP00000361810 pep:known chromosome:GRCh37:10:76585340:76792051:1 gene:ENSG00000156650 transcript:ENST00000372725	0	0	0	0	0	0	0	0	1.59726e+06	0	0	0	0	0	0	0	0	0	0	0	0	0	0	0
62964	LLSVVLPNIK					1	0.0004	ENSP00000290650 pep:known chromosome:GRCh37:15:43235095:43398299:-1 gene:ENSG00000159459 transcript:ENST00000290650	0	0	0	0	0	0	0	0	0	0	0	0	0	0	0	0	0	0	0	0	0	1.82088e+06	0	0
62965	LLSVVPVPEGYSVK					9	0	ENSP00000369097 pep:known chromosome:GRCh37:20:3734155:3749034:-1 gene:ENSG00000101220 transcript:ENST00000379772	0	0	0	0	0	237431020	0	6.78033e+06	0	0	0	0	0	0	0	0	1.30559e+08	0	3.50632e+07	0	0	0	0	0
	LLSVVPVPEGYSVK		27.9954	Formylation	S3	1	0.0001	ENSP00000369097 pep:known chromosome:GRCh37:20:3734155:3749034:-1 gene:ENSG00000101220 transcript:ENST00000379772	0	0	0	0	0	0	0	0	0	0	0	0	0	0	0	0	0	0	0	0	0	0	0	0
	LLSVVPVPEGYSVK		301.988	Unknown		1	0.0001	ENSP00000369097 pep:known chromosome:GRCh37:20:3734155:3749034:-1 gene:ENSG00000101220 transcript:ENST00000379772	0	0	0	0	0	237431020	0	0	0	0	0	0	0	0	0	0	0	0	0	0	0	0	0	0
62966	LLSWSDNWR					3	0.0004	ENSP00000245552 pep:known chromosome:GRCh37:17:73126324:73127877:-1 gene:ENSG00000125458 transcript:ENST00000245552	0	0	0	0	0	0	0	4.26863e+07	0	6450287	0	0	0	0	0	0	0	0	0	0	5.78696e+06	0	0	0
62967	LLSYASYCIEHGDLELAAK					2	0.0001	ENSP00000254636 pep:novel chromosome:GRCh37:2:86371055:86422125:-1 gene:ENSG00000132305 transcript:ENST00000254636	0	0	0	0	0	0	0	0	0	0	0	0	0	0	0	0	0	0	0	0	0	3.69133e+07	0	0
62968	LLSYIPYQLYTK					1	0.0004	ENSP00000377091 pep:known chromosome:GRCh37:2:100016938:100106435:-1 gene:ENSG00000135945 transcript:ENST00000393445	0	0	0	0	0	0	0	0	2.83645e+06	0	0	0	0	0	0	0	0	0	0	0	0	0	0	0
62969	LLSYIQR					3	0.0007	ENSP00000262878 pep:known chromosome:GRCh37:20:35518632:35580246:-1 gene:ENSG00000101347 transcript:ENST00000262878	0	0	0	39472539	0	0	0	0	0	0	0	0	0	0	0	0	2.9338e+07	0	0	0	0	0	0	0
62970	LLSYSPESLQYMVK					2	0.0001	ENSP00000386088 pep:known chromosome:GRCh37:2:43457975:43823185:-1 gene:ENSG00000115970 transcript:ENST00000405975	0	0	0	0	0	3.27447e+06	0	0	0	0	0	0	0	0	0	0	3.64492e+06	0	0	0	0	0	0	0
62971	LLTADPK					1	0.0023	ENSP00000419325 pep:novel chromosome:GRCh37:3:67410884:67705034:-1 gene:ENSG00000172340 transcript:ENST00000493112	0	4.46688e+06	0	0	0	0	0	0	0	0	0	0	0	0	0	0	0	0	0	0	0	0	0	0
62972	LLTAEADK					1	0.0007	ENSP00000424417 pep:known chromosome:GRCh37:4:155456158:155471587:-1 gene:ENSG00000171566 transcript:ENST00000499023	0	0	0	0	0	0	0	0	0	0	0	0	50146714	0	0	0	0	0	0	0	0	0	0	0
62973	LLTAHELPLDAHVLEPDEDLQR					7	0	ENSP00000221899 pep:known chromosome:GRCh37:19:3610665:3626813:-1 gene:ENSG00000105298 transcript:ENST00000221899	1.29506e+07	0	0	0	0	0	0	0	0	0	0	7.3638e+06	0	0	0	0	0	0	0	0	0	0	0	0
	LLTAHELPLDAHVLEPDEDLQR		0.9849	Asn->Asp substitution	Unknown	2	0	ENSP00000221899 pep:known chromosome:GRCh37:19:3610665:3626813:-1 gene:ENSG00000105298 transcript:ENST00000221899	1.29506e+07	0	0	0	0	0	0	0	0	0	0	0	0	0	0	0	0	0	0	0	0	0	0	0
62974	LLTAHGQGYGK					5	0.0001	ENSP00000371544 pep:known chromosome:GRCh37:2:3383446:3483338:1 gene:ENSG00000171853 transcript:ENST00000382110	7.90537e+06	0	0	0	0	0	0	0	0	0	0	1.29787e+07	0	1.02207e+06	0	0	0	0	0	0	0	0	0	0
	LLTAHGQGYGK		301.988	Unknown		1	0.0001	ENSP00000371544 pep:known chromosome:GRCh37:2:3383446:3483338:1 gene:ENSG00000171853 transcript:ENST00000382110	7.90537e+06	0	0	0	0	0	0	0	0	0	0	0	0	0	0	0	0	0	0	0	0	0	0	0
	LLTAHGQGYGK		-113.085	Unknown		2	0.0002	ENSP00000371544 pep:known chromosome:GRCh37:2:3383446:3483338:1 gene:ENSG00000171853 transcript:ENST00000382110	7.90537e+06	0	0	0	0	0	0	0	0	0	0	1.29787e+07	0	0	0	0	0	0	0	0	0	0	0	0
62975	LLTCIEPPQPR					5	0.0001	ENSP00000377389 pep:known chromosome:GRCh37:11:68228199:68382802:1 gene:ENSG00000110075 transcript:ENST00000393800	0	0	0	0	0	0	1.05433e+07	0	0	0	0	0	0	0	0	0	0	0	0	1.65912e+07	0	0	0	0
62976	LLTCVERPQLR					1	0.0004	ENSP00000390608 pep:known chromosome:GRCh37:19:55741148:55758657:-1 gene:ENSG00000105063 transcript:ENST00000443936	0	0	0	0	0	0	0	0	0	0	0	0	0	0	0	0	0	5.52315e+06	0	0	0	0	0	0
62977	LLTDCNTETFQK					2	0	ENSP00000401435 pep:known chromosome:GRCh37:17:414730:618096:-1 gene:ENSG00000141252 transcript:ENST00000437048	0	0	0	0	0	3.84327e+07	0	0	0	0	0	0	0	0	0	0	4.05417e+07	0	0	0	0	0	0	0
62978	LLTDDGNK					1	0.0017	ENSP00000310129 pep:known chromosome:GRCh37:3:184016497:184026842:1 gene:ENSG00000175166 transcript:ENST00000310118	0	0	0	0	0	0	0	0	0	0	0	0	0	0	0	0	0	0	0	0	0	4.36261e+06	0	0
	LLTDDGNK		43.0058	Ala->Asn substitution	Unknown	1	0.0001	ENSP00000310129 pep:known chromosome:GRCh37:3:184016497:184026842:1 gene:ENSG00000175166 transcript:ENST00000310118	0	0	0	0	0	0	0	0	0	0	0	0	0	0	0	0	0	0	0	0	0	0	0	0
62979	LLTDGYACEVR					5	0	ENSP00000360582 pep:known chromosome:GRCh37:X:118722300:118727113:-1 gene:ENSG00000186416 transcript:ENST00000371527	0	0	0	0	0	118719078	0	2.08006e+07	0	0	0	0	0	0	0	0	0	0	117094478	0	0	0	0	0
62980	LLTDMYNAHLTK					2	0.0004	ENSP00000361982 pep:known chromosome:GRCh37:9:131071382:131085021:-1 gene:ENSG00000167112 transcript:ENST00000372890	0	4.98041e+06	0	0	0	0	0	0	0	0	0	0	0	0	2.67519e+06	0	0	0	0	0	0	0	0	0
62981	LLTDSDLKK					3	0.0004	ENSP00000222644 pep:known chromosome:GRCh37:7:24612965:24729159:1 gene:ENSG00000105926 transcript:ENST00000222644	0	0	0	2.71309e+07	0	0	0	0	0	0	0	0	0	0	0	0	7.38375e+07	0	0	0	0	0	0	0
62982	LLTDSSTDALEK					1	0	ENSP00000224140 pep:known chromosome:GRCh37:9:135136743:135230372:-1 gene:ENSG00000107290 transcript:ENST00000224140	0	0	0	0	0	0	0	0	0	0	0	0	0	0	0	0	0	0	0	0	0	0	0	23200415
62983	LLTDVQLMK	15.9949@M8				1	0.0004	ENSP00000431512 pep:known chromosome:GRCh37:8:145515280:145538385:1 gene:ENSG00000185122 transcript:ENST00000528838	0	0	0	0	0	0	0	0	0	0	0	0	0	0	0	5567650	0	0	0	0	0	0	0	0
62984	LLTECPPMMDTEYTK	15.9949@M8;15.9949@M9				10	0	ENSP00000262982 pep:known chromosome:GRCh37:20:47662849:47713489:1 gene:ENSG00000124207 transcript:ENST00000262982	0	3.69289e+06	0	2.88139e+06	0	1.49262e+07	0	0	0	0	0	3.22692e+06	2.45711e+07	0	0	0	1.1709e+06	0	0	0	0	0	0	3.84148e+06
	LLTECPPMMDTEYTK	15.9949@M8				31	0	ENSP00000262982 pep:known chromosome:GRCh37:20:47662849:47713489:1 gene:ENSG00000124207 transcript:ENST00000262982	0	0	0	4.14574e+07	0	228701368	0	6.21793e+06	0	9.50661e+06	0	1.67714e+07	0	0	0	0	6.9002e+07	0	39542278	0	0	0	7.06821e+07	0
	LLTECPPMMDTEYTK	15.9949@M9				6	0	ENSP00000262982 pep:known chromosome:GRCh37:20:47662849:47713489:1 gene:ENSG00000124207 transcript:ENST00000262982	0	0	0	4.14574e+07	0	0	0	0	0	0	0	1.31508e+07	0	0	0	0	34468328	0	0	0	0	0	2.34721e+07	0
	LLTECPPMMDTEYTK					14	0	ENSP00000262982 pep:known chromosome:GRCh37:20:47662849:47713489:1 gene:ENSG00000124207 transcript:ENST00000262982	6.59115e+06	0	0	0	0	0	0	0	0	1.82107e+07	0	7.40179e+07	0	0	0	0	0	0	0	0	0	0	204982997	0
62985	LLTEEEYR					2	0.0004	ENSP00000368701 pep:known chromosome:GRCh37:12:57449429:57472574:-1 gene:ENSG00000166881 transcript:ENST00000379391	0	0	0	0	0	0	0	0	0	0	5.89325e+06	0	0	0	0	0	0	0	0	0	0	61207054	0	0
62986	LLTEIHGGAGGPSGR					10	0	ENSP00000264552 pep:known chromosome:GRCh37:19:55912652:55919325:-1 gene:ENSG00000108106 transcript:ENST00000264552	0	0	9.54296e+07	0	3921819	0	0	0	0	0	0	0	0	0	0	3.90623e+07	0	0	0	0	0	0	0	0
	LLTEIHGGAGGPSGR		249.981	Unknown		1	0	ENSP00000264552 pep:known chromosome:GRCh37:19:55912652:55919325:-1 gene:ENSG00000108106 transcript:ENST00000264552	0	0	9.54296e+07	0	0	0	0	0	0	0	0	0	0	0	0	0	0	0	0	0	0	0	0	0
	LLTEIHGGAGGPSGR		-18.0106	Dehydration	Unknown	1	0.0001	ENSP00000264552 pep:known chromosome:GRCh37:19:55912652:55919325:-1 gene:ENSG00000108106 transcript:ENST00000264552	0	0	9.54296e+07	0	0	0	0	0	0	0	0	0	0	0	0	0	0	0	0	0	0	0	0	0
62987	LLTEISSSWDGCQK					6	0	ENSP00000358400 pep:known chromosome:GRCh37:6:90352218:90529442:-1 gene:ENSG00000112159 transcript:ENST00000369393	0	0	0	0	0	0	0	0	0	0	34622618	0	0	0	0	0	0	0	0	0	0	5.13862e+07	0	4.54623e+06
62988	LLTEMVMSHSQGGAAAGSSEDLMK	15.9949@M5;15.9949@M7	-15.9946	reduction	D21	1	0	ENSP00000341344 pep:known chromosome:GRCh37:22:38004482:38029571:1 gene:ENSG00000100083 transcript:ENST00000343632	0	0	0	0	0	0	0	0	0	0	0	0	0	0	0	0	0	0	0	0	0	0	0	0
	LLTEMVMSHSQGGAAAGSSEDLMK	15.9949@M5;15.9949@M23				1	0.0004	ENSP00000341344 pep:known chromosome:GRCh37:22:38004482:38029571:1 gene:ENSG00000100083 transcript:ENST00000343632	0	0	0	0	1.84764e+06	0	0	0	0	0	0	0	0	0	0	0	0	0	0	0	0	0	0	0
	LLTEMVMSHSQGGAAAGSSEDLMK	15.9949@M5				1	0.0019	ENSP00000341344 pep:known chromosome:GRCh37:22:38004482:38029571:1 gene:ENSG00000100083 transcript:ENST00000343632	0	0	0	0	0	0	0	0	0	0	0	0	0	0	0	0	0	0	0	0	0	0	0	9.18699e+06
	LLTEMVMSHSQGGAAAGSSEDLMK	15.9949@M23				1	0	ENSP00000341344 pep:known chromosome:GRCh37:22:38004482:38029571:1 gene:ENSG00000100083 transcript:ENST00000343632	0	0	0	0	0	0	0	0	0	0	0	0	0	0	0	0	0	0	0	0	0	0	0	1.10605e+07
62989	LLTEQLSQR					1	0.0005	ENSP00000352572 pep:known chromosome:GRCh37:21:47744036:47865682:1 gene:ENSG00000160299 transcript:ENST00000359568	0	0	0	0	0	0	0	0	0	0	0	0	0	6.37941e+06	0	0	0	0	0	0	0	0	0	0
62990	LLTETEDWLYEEGEDQAK					11	0	ENSP00000318687 pep:known chromosome:GRCh37:13:31710765:31736064:-1 gene:ENSG00000120694 transcript:ENST00000320027	0	5.26227e+06	0	0	0	0	0	0	0	5.71534e+06	0	0	2.72308e+07	0	0	0	0	0	0	0	0	0	0	5.74714e+07
	LLTETEDWLYEEGEDQAK		3.9956	13C(2) 15N(2)	Unknown	2	0	ENSP00000318687 pep:known chromosome:GRCh37:13:31710765:31736064:-1 gene:ENSG00000120694 transcript:ENST00000320027	0	0	0	0	0	0	0	0	0	0	0	0	852070	0	0	0	0	0	0	0	0	0	0	0
	LLTETEDWLYEEGEDQAK		15.9953	Oxidation or Hydroxylation	Unknown	12	0	ENSP00000318687 pep:known chromosome:GRCh37:13:31710765:31736064:-1 gene:ENSG00000120694 transcript:ENST00000320027	0	0	0	0	0	0	0	0	0	0	0	0	0	0	0	0	0	0	0	0	0	0	0	5.74714e+07
	LLTETEDWLYEEGEDQAK		31.9903	dihydroxy	Unknown	6	0	ENSP00000318687 pep:known chromosome:GRCh37:13:31710765:31736064:-1 gene:ENSG00000120694 transcript:ENST00000320027	0	0	0	0	0	0	0	0	0	0	0	0	0	0	0	0	0	0	0	0	0	0	0	0
62991	LLTEVDFNK					3	0.0004	ENSP00000347232 pep:known chromosome:GRCh37:15:91260558:91358692:1 gene:ENSG00000197299 transcript:ENST00000355112	0	0	1.55665e+07	0	0	0	0	0	0	0	0	0	0	6.76488e+06	0	1.79292e+06	0	0	0	0	0	0	0	0
62992	LLTFASQLK					2	0.0001	ENSP00000318557 pep:known chromosome:GRCh37:16:67978231:68002555:-1 gene:ENSG00000124067 transcript:ENST00000316341	0	0	0	0	0	0	0	0	0	0	0	6.55608e+06	0	0	0	0	0	0	0	0	0	0	7.36205e+06	0
62993	LLTFGCNK					4	0.0004	ENSP00000238616 pep:known chromosome:GRCh37:14:75548819:75593778:-1 gene:ENSG00000119638 transcript:ENST00000238616	0	4.04584e+06	0	1.66891e+07	0	0	0	0	0	0	0	0	0	0	7.30206e+07	0	0	0	0	0	0	0	0	0
62994	LLTFMGMAVENK	15.9949@M5;15.9949@M7				3	0	ENSP00000436049 pep:known chromosome:GRCh37:11:32605371:32627808:1 gene:ENSG00000149100 transcript:ENST00000531120	0	0	0	2.97967e+06	0	0	0	0	1.05407e+07	0	0	0	0	0	0	0	0	0	0	0	0	3.45738e+06	0	0
	LLTFMGMAVENK	15.9949@M5;15.9949@M7	0.9849	Asn->Asp substitution	N11	1	0.0001	ENSP00000436049 pep:known chromosome:GRCh37:11:32605371:32627808:1 gene:ENSG00000149100 transcript:ENST00000531120	0	0	0	0	0	0	0	0	0	0	0	0	0	0	0	0	0	0	0	4.65595e+06	0	0	0	0
	LLTFMGMAVENK	15.9949@M5				4	0	ENSP00000436049 pep:known chromosome:GRCh37:11:32605371:32627808:1 gene:ENSG00000149100 transcript:ENST00000531120	0	0	0	22365385	0	0	0	0	0	0	0	0	0	0	2.63622e+06	0	1.92794e+07	0	0	0	0	0	0	0
	LLTFMGMAVENK	15.9949@M7				5	0	ENSP00000436049 pep:known chromosome:GRCh37:11:32605371:32627808:1 gene:ENSG00000149100 transcript:ENST00000531120	0	0	0	0	0	0	0	0	0	2.94631e+07	0	0	0	0	0	0	0	1.36569e+07	0	0	0	0	8096217	0
62995	LLTFNPTYCALK					8	0	ENSP00000252108 pep:known chromosome:GRCh37:11:118230302:118269922:1 gene:ENSG00000110344 transcript:ENST00000252108	1.05965e+07	0	0	0	0	0	0	0	0	9.03156e+06	0	51992221	0	2.71105e+06	0	0	0	0	0	0	0	0	4.74575e+07	0
62996	LLTGDCQK					2	0.0004	ENSP00000253237 pep:known chromosome:GRCh37:19:48949062:48957154:1 gene:ENSG00000105447 transcript:ENST00000253237	0	70521549	0	7.71101e+06	0	0	0	0	0	0	0	0	0	0	0	0	0	0	0	0	0	0	0	0
62997	LLTGELLPTDGMIR	15.9949@M12				4	0	ENSP00000222388 pep:known chromosome:GRCh37:7:150904923:150924252:-1 gene:ENSG00000033050 transcript:ENST00000222388	0	0	0	0	0	0	0	0	0	0	4.45156e+06	0	0	0	3.59424e+06	0	0	0	0	0	0	7799179	0	0
	LLTGELLPTDGMIR					2	0	ENSP00000222388 pep:known chromosome:GRCh37:7:150904923:150924252:-1 gene:ENSG00000033050 transcript:ENST00000222388	0	0	0	0	0	0	0	0	0	0	0	0	0	0	2.16344e+07	0	0	0	0	0	0	0	0	0
	LLTGELLPTDGMIR		128.095	Addition of lysine due to transpeptidation	Unknown	2	0.0001	ENSP00000222388 pep:known chromosome:GRCh37:7:150904923:150924252:-1 gene:ENSG00000033050 transcript:ENST00000222388	0	0	0	0	0	0	0	0	0	0	0	0	0	0	0	0	0	0	0	0	0	0	0	0
62998	LLTGELLPTDGMIRK	15.9949@M12				9	0.0001	ENSP00000222388 pep:known chromosome:GRCh37:7:150904923:150924252:-1 gene:ENSG00000033050 transcript:ENST00000222388	0	0	0	0	0	5.46741e+06	0	0	0	0	0	0	3.06597e+06	0	0	0	1.23478e+07	0	0	0	0	0	0	6.28818e+06
	LLTGELLPTDGMIRK					6	0	ENSP00000222388 pep:known chromosome:GRCh37:7:150904923:150924252:-1 gene:ENSG00000033050 transcript:ENST00000222388	0	0	0	0	0	1.57689e+07	0	0	0	0	0	0	0	0	0	0	3.75903e+07	0	0	0	0	0	0	0
	LLTGELLPTDGMIRK		301.988	Unknown		1	0.0001	ENSP00000222388 pep:known chromosome:GRCh37:7:150904923:150924252:-1 gene:ENSG00000033050 transcript:ENST00000222388	0	0	0	0	0	0	0	0	0	0	0	0	0	0	0	0	3.75903e+07	0	0	0	0	0	0	0
62999	LLTGIGR					1	0.0019	ENSP00000261866 pep:known chromosome:GRCh37:15:44854894:44955862:-1 gene:ENSG00000104133 transcript:ENST00000261866	0	0	0	0	0	0	0	0	0	0	0	0	0	0	0	0	0	0	0	0	0	1.34961e+06	0	0
63000	LLTGLYR					3	0.0019	ENSP00000418401 pep:known chromosome:GRCh37:3:133502877:133539525:1 gene:ENSG00000144867 transcript:ENST00000466490	0	0	0	0	0	3.62687e+07	0	0	0	0	0	0	0	0	0	0	3.74764e+06	0	8.63741e+06	0	0	0	0	0
63001	LLTGLYRDTQTSITDSCAVYR					1	0	ENSP00000418401 pep:known chromosome:GRCh37:3:133502877:133539525:1 gene:ENSG00000144867 transcript:ENST00000466490	0	0	0	0	0	0	0	0	0	0	0	0	0	0	0	0	3.18114e+06	0	0	0	0	0	0	0
63002	LLTGPVVR					2	0.0006	ENSP00000307304 pep:known chromosome:GRCh37:8:61591337:61779465:1 gene:ENSG00000171316 transcript:ENST00000307121	0	0	0	0	0	0	1.57135e+07	0	0	0	0	0	0	0	0	0	0	0	0	6.0649e+06	0	0	0	0
63003	LLTGQEQPVYL					1	0.0007	ENSP00000315136 pep:known chromosome:GRCh37:19:3750771:3761673:-1 gene:ENSG00000011132 transcript:ENST00000316757	5.21241e+06	0	0	0	0	0	0	0	0	0	0	0	0	0	0	0	0	0	0	0	0	0	0	0
63004	LLTGQETPLYI					1	0.0005	ENSP00000219865 pep:known chromosome:GRCh37:15:29213853:29410518:1 gene:ENSG00000034053 transcript:ENST00000219865	0	0	0	0	0	0	1.75708e+06	0	0	0	0	0	0	0	0	0	0	0	0	0	0	0	0	0
63005	LLTGSSYK					2	0.0005	ENSP00000386883 pep:known chromosome:GRCh37:2:68511303:68546532:-1 gene:ENSG00000119865 transcript:ENST00000409559	3.33521e+06	0	0	0	0	0	0	0	0	0	0	1.04123e+07	0	0	0	0	0	0	0	0	0	0	0	0
63006	LLTGVEYVVGR					2	0	ENSP00000265433 pep:known chromosome:GRCh37:8:90945564:90996944:-1 gene:ENSG00000104320 transcript:ENST00000265433	0	39550745	0	0	0	0	0	0	0	0	0	0	0	0	0	0	0	0	0	0	0	0	0	0
63007	LLTGVEYVVGRK					2	0	ENSP00000265433 pep:known chromosome:GRCh37:8:90945564:90996944:-1 gene:ENSG00000104320 transcript:ENST00000265433	0	0	0	0	0	2.02773e+07	0	0	0	0	0	0	0	0	0	0	0	0	0	0	0	0	0	0
	LLTGVEYVVGRK		-226.169	Unknown		1	0.0001	ENSP00000265433 pep:known chromosome:GRCh37:8:90945564:90996944:-1 gene:ENSG00000104320 transcript:ENST00000265433	0	0	0	0	0	2.02773e+07	0	0	0	0	0	0	0	0	0	0	0	0	0	0	0	0	0	0
63008	LLTGWMPTAIR					3	0	ENSP00000367721 pep:known chromosome:GRCh37:11:47799639:47870019:-1 gene:ENSG00000030066 transcript:ENST00000378460	0	0	0	0	0	0	0	0	1.83175e+07	0	0	0	0	0	0	0	0	0	0	5.74219e+06	0	3.49406e+06	0	0
63009	LLTHHKDHFTK		43.0058	Ala->Asn substitution	Unknown	2	0.0001	ENSP00000299300 pep:known chromosome:GRCh37:12:69979208:69995357:1 gene:ENSG00000166226 transcript:ENST00000299300	0	0	0	0	0	0	0	0	0	0	0	0	0	0	0	0	0	0	0	0	0	0	0	0
63010	LLTHNLLSSHVR					7	0	ENSP00000309433 pep:known chromosome:GRCh37:11:64084167:64085033:-1 gene:ENSG00000173113 transcript:ENST00000308774	0	0	0	0	0	0	0	0	0	8.22552e+07	0	0	0	0	0	0	0	0	0	0	7.56086e+06	0	6318431	0
	LLTHNLLSSHVR		43.0058	Ala->Asn substitution	Unknown	4	0.0001	ENSP00000309433 pep:known chromosome:GRCh37:11:64084167:64085033:-1 gene:ENSG00000173113 transcript:ENST00000308774	0	0	0	0	0	0	0	0	0	0	0	0	0	0	0	0	0	0	0	0	0	0	0	0
63011	LLTHTFNR					2	0.0008	ENSP00000322791 pep:known chromosome:GRCh37:2:241653181:241759637:-1 gene:ENSG00000130294 transcript:ENST00000320389	0	0	0	0	0	0	0	0	0	0	1.51577e+07	0	0	0	0	0	0	0	0	0	0	0	0	28633672
63012	LLTHTFVAQPGLSR					3	0	ENSP00000414032 pep:known chromosome:GRCh37:14:50885249:50999376:-1 gene:ENSG00000012983 transcript:ENST00000429500	0	0	0	0	0	0	0	1.87467e+07	0	0	0	0	0	0	0	0	0	0	0	0	1.3052e+06	0	0	0
63013	LLTIGDANGEIQR					8	0	ENSP00000325690 pep:known chromosome:GRCh37:19:10982253:11033448:1 gene:ENSG00000142453 transcript:ENST00000327064	135375030	0	63911035	0	0	0	0	0	0	0	0	0	0	338823568	0	6.48834e+06	0	0	0	0	0	0	0	0
63014	LLTKNGHVYK		43.0058	Ala->Asn substitution	Unknown	3	0.0001	ENSP00000278412 pep:known chromosome:GRCh37:11:57093459:57103351:-1 gene:ENSG00000149136 transcript:ENST00000278412	0	0	0	0	0	0	0	0	0	0	0	0	0	0	0	0	0	0	0	0	0	0	0	0
63015	LLTLDSEEVPEACCR					1	0	ENSP00000433362 pep:novel chromosome:GRCh37:11:44748653:44941546:1 gene:ENSG00000157570 transcript:ENST00000533080	0	0	0	0	0	0	0	0	0	0	0	0	0	0	0	0	1.55091e+07	0	0	0	0	0	0	0
63016	LLTLEGR					1	0.0021	ENSP00000410890 pep:known chromosome:GRCh37:7:148959262:148982082:1 gene:ENSG00000204946 transcript:ENST00000434415	0	0	6.76537e+06	0	0	0	0	0	0	0	0	0	0	0	0	0	0	0	0	0	0	0	0	0
63017	LLTLEVPGVTESRPSVLR					5	0	ENSP00000399797 pep:known chromosome:GRCh37:1:113217043:113243368:1 gene:ENSG00000155363 transcript:ENST00000413052	0	0	0	0	0	0	0	2.55194e+07	0	8.92929e+06	0	0	0	0	0	0	0	0	0	0	3.57017e+06	0	0	0
63018	LLTLFNPDLANNYK					3	0	ENSP00000393183 pep:known chromosome:GRCh37:3:51433298:51467664:-1 gene:ENSG00000145041 transcript:ENST00000423656	0	0	0	0	0	0	0	0	1.30231e+07	0	0	0	0	0	0	0	0	0	0	2.01607e+06	0	5.44952e+06	0	0
63019	LLTLPNGER					5	0.0004	ENSP00000348965 pep:known chromosome:GRCh37:14:102430865:102517135:1 gene:ENSG00000197102 transcript:ENST00000360184	0	0	0	0	0	0	87431847	0	1.99412e+07	0	0	0	0	0	0	0	0	0	0	170402432	0	0	0	0
	LLTLPNGER		43.0058	Ala->Asn substitution	Unknown	1	0.0002	ENSP00000348965 pep:known chromosome:GRCh37:14:102430865:102517135:1 gene:ENSG00000197102 transcript:ENST00000360184	0	0	0	0	0	0	0	0	0	0	0	0	0	0	0	0	0	0	0	0	0	0	0	0
63020	LLTLVSTR					2	0.0019	ENSP00000371859 pep:known chromosome:GRCh37:14:35221938:35344138:-1 gene:ENSG00000198604 transcript:ENST00000382422	0	0	0	0	0	0	0	0	0	5.27576e+06	0	0	0	0	0	0	0	0	0	0	6.25921e+06	0	0	0
63021	LLTMDPIK					3	0.0005	ENSP00000370938 pep:known chromosome:GRCh37:13:26828276:26979375:1 gene:ENSG00000132964 transcript:ENST00000381527	0	0	0	0	0	0	3.37905e+06	0	1.94068e+06	0	0	0	0	0	0	0	0	0	0	1.08146e+07	0	0	0	0
63022	LLTMDPTK					1	0.0004	ENSP00000357907 pep:known chromosome:GRCh37:6:110931181:111136519:-1 gene:ENSG00000155111 transcript:ENST00000368911	0	0	0	0	0	0	0	0	0	0	0	0	0	0	0	3.39462e+06	0	0	0	0	0	0	0	0
63023	LLTMMPTEEER	15.9949@M4				1	0.0005	ENSP00000258201 pep:known chromosome:GRCh37:16:67263292:67281561:-1 gene:ENSG00000135723 transcript:ENST00000258201	0	0	0	0	0	7.7742e+06	0	0	0	0	0	0	0	0	0	0	0	0	0	0	0	0	0	0
	LLTMMPTEEER	15.9949@M5				1	0.0006	ENSP00000258201 pep:known chromosome:GRCh37:16:67263292:67281561:-1 gene:ENSG00000135723 transcript:ENST00000258201	0	0	0	0	0	0	0	2.07262e+06	0	0	0	0	0	0	0	0	0	0	0	0	0	0	0	0
	LLTMMPTEEER					1	0.0004	ENSP00000258201 pep:known chromosome:GRCh37:16:67263292:67281561:-1 gene:ENSG00000135723 transcript:ENST00000258201	0	0	6.766e+06	0	0	0	0	0	0	0	0	0	0	0	0	0	0	0	0	0	0	0	0	0
63024	LLTMPSGER					1	0.0005	ENSP00000364887 pep:known chromosome:GRCh37:11:102980160:103350591:1 gene:ENSG00000187240 transcript:ENST00000375735	0	0	0	0	0	0	0	0	0	0	0	0	0	0	0	2.97083e+06	0	0	0	0	0	0	0	0
63025	LLTMSCSDK					1	0.0004	ENSP00000374511 pep:known chromosome:GRCh37:21:46494515:46646475:1 gene:ENSG00000197381 transcript:ENST00000389861	0	0	0	0	0	0	0	0	0	0	0	0	0	5.20388e+06	0	0	0	0	0	0	0	0	0	0
63026	LLTNAPR					2	0.0005	ENSP00000414116 pep:novel chromosome:GRCh37:7:91500243:91510016:-1 gene:ENSG00000127989 transcript:ENST00000419292	0	0	0	0	0	0	0	2.79832e+06	0	0	0	0	0	0	0	0	0	0	0	0	1.1043e+06	0	0	0
63027	LLTNFLPLK					2	0.0004	ENSP00000405697 pep:novel chromosome:GRCh37:7:89969685:90006886:1 gene:ENSG00000105793 transcript:ENST00000426366	0	0	0	0	0	0	0	0	0	0	0	0	6.02031e+06	0	0	0	0	0	0	0	0	0	0	6.75224e+06
63028	LLTNLGLGER					2	0	ENSP00000389640 pep:known chromosome:GRCh37:2:196440701:196545144:1 gene:ENSG00000196950 transcript:ENST00000458054	0	0	0	5.06629e+06	0	0	0	0	0	0	0	0	0	0	0	0	4.36481e+07	0	0	0	0	0	0	0
63029	LLTNLGLGERK					3	0.0004	ENSP00000389640 pep:known chromosome:GRCh37:2:196440701:196545144:1 gene:ENSG00000196950 transcript:ENST00000458054	0	0	0	0	0	0	0	1.07689e+07	0	0	0	0	0	0	0	0	0	0	1.87293e+07	0	0	0	0	0
63030	LLTPAEEVLTEEER					5	0	ENSP00000261778 pep:known chromosome:GRCh37:16:68877509:69119083:1 gene:ENSG00000103047 transcript:ENST00000261778	0	0	0	0	0	0	0	0	0	0	1.66533e+07	0	2.18498e+06	0	0	0	0	0	0	0	0	0	0	1.85852e+07
63031	LLTPAEEVLTEEERTLSR					1	0.0005	ENSP00000261778 pep:known chromosome:GRCh37:16:68877509:69119083:1 gene:ENSG00000103047 transcript:ENST00000261778	0	0	0	0	0	0	0	0	0	0	0	0	0	0	1.00423e+06	0	0	0	0	0	0	0	0	0
63032	LLTPGACSSEVPSAVPSR					5	0	ENSP00000403265 pep:known chromosome:GRCh37:15:72491373:72523328:-1 gene:ENSG00000067225 transcript:ENST00000419739	4.03804e+07	0	0	0	0	0	0	0	0	0	0	1.09845e+07	0	1.36502e+07	0	0	0	0	0	0	0	0	0	0
	LLTPGACSSEVPSAVPSR		27.9954	Formylation	S8	1	0.0002	ENSP00000403265 pep:known chromosome:GRCh37:15:72491373:72523328:-1 gene:ENSG00000067225 transcript:ENST00000419739	0	0	0	0	0	0	0	0	0	0	0	0	0	0	0	0	0	0	0	0	0	0	0	0
63033	LLTPTHSFLAR					3	0	ENSP00000346581 pep:known chromosome:GRCh37:6:136663875:136871646:-1 gene:ENSG00000135525 transcript:ENST00000354570	0	0	0	0	0	0	0	21785144	0	0	0	0	0	0	0	0	0	0	0	0	1.0355e+06	0	0	0
63034	LLTPTQSSLAR					3	0.0004	ENSP00000368964 pep:known chromosome:GRCh37:X:20025229:20135016:-1 gene:ENSG00000184368 transcript:ENST00000379643	0	0	0	0	1.23492e+07	0	0	0	0	0	0	0	0	0	0	4.69638e+07	0	0	0	0	0	0	0	0
	LLTPTQSSLAR		-113.085	Unknown		1	0.0027	ENSP00000368964 pep:known chromosome:GRCh37:X:20025229:20135016:-1 gene:ENSG00000184368 transcript:ENST00000379643	0	0	0	0	0	0	0	0	0	0	0	0	0	0	0	0	0	0	0	0	0	0	0	0
63035	LLTQDEGPALVPGGR					6	0	ENSP00000355672 pep:known chromosome:GRCh37:1:228353516:228369958:1 gene:ENSG00000181873 transcript:ENST00000366711	0	0	0	0	0	0	0	0	0	0	0	291790635	0	5.28168e+06	0	0	0	0	0	0	0	0	3.63389e+07	0
	LLTQDEGPALVPGGR		-113.085	Unknown		1	0.0001	ENSP00000355672 pep:known chromosome:GRCh37:1:228353516:228369958:1 gene:ENSG00000181873 transcript:ENST00000366711	0	0	0	0	0	0	0	0	0	0	0	0	0	0	0	0	0	0	0	0	0	0	0	0
63036	LLTQENR					1	0.0018	ENSP00000355106 pep:known chromosome:GRCh37:1:100315640:100389576:1 gene:ENSG00000162688 transcript:ENST00000361915	0	1.12388e+07	0	0	0	0	0	0	0	0	0	0	0	0	0	0	0	0	0	0	0	0	0	0
63037	LLTQENRR					2	0.0023	ENSP00000355106 pep:known chromosome:GRCh37:1:100315640:100389576:1 gene:ENSG00000162688 transcript:ENST00000361915	0	0	0	1.25001e+07	0	0	0	0	0	0	0	0	0	0	9e+06	0	0	0	0	0	0	0	0	0
63038	LLTQEQWEVR					1	0.0004	ENSP00000265990 pep:known chromosome:GRCh37:10:93683822:93790082:1 gene:ENSG00000095564 transcript:ENST00000265990	0	0	1.57131e+07	0	0	0	0	0	0	0	0	0	0	0	0	0	0	0	0	0	0	0	0	0
63039	LLTQEVTEK					1	0.0004	ENSP00000386348 pep:known chromosome:GRCh37:9:139956581:139965040:-1 gene:ENSG00000186193 transcript:ENST00000409687	0	1.39551e+07	0	0	0	0	0	0	0	0	0	0	0	0	0	0	0	0	0	0	0	0	0	0
63040	LLTQFPNAEK					1	0.0004	ENSP00000276440 pep:known chromosome:GRCh37:8:25042380:25273232:1 gene:ENSG00000147459 transcript:ENST00000276440	0	0	0	0	0	0	3.10322e+07	0	0	0	0	0	0	0	0	0	0	0	0	0	0	0	0	0
63041	LLTQGFTNWNK					3	0	ENSP00000283131 pep:known chromosome:GRCh37:4:144434616:144478639:1 gene:ENSG00000153147 transcript:ENST00000283131	0	0	0	0	0	0	0	0	0	87331494	0	0	0	0	0	0	0	0	0	0	91703706	0	0	0
63042	LLTQGFTNWTK					2	0	ENSP00000360164 pep:known chromosome:GRCh37:X:128580482:128657477:-1 gene:ENSG00000102038 transcript:ENST00000371123	0	0	0	0	0	0	0	0	0	89893603	0	0	0	0	0	0	0	0	0	0	0	0	0	0
63043	LLTQHENIK					6	0	ENSP00000349259 pep:known chromosome:GRCh37:2:54683422:54896812:1 gene:ENSG00000115306 transcript:ENST00000356805	0	0	0	0	0	6.79128e+07	0	4.27511e+06	0	0	0	0	0	0	0	0	0	0	37107088	0	0	0	0	0
	LLTQHENIK		43.0058	Ala->Asn substitution	Unknown	1	0.0001	ENSP00000349259 pep:known chromosome:GRCh37:2:54683422:54896812:1 gene:ENSG00000115306 transcript:ENST00000356805	0	0	0	0	0	0	0	0	0	0	0	0	0	0	0	0	0	0	0	0	0	0	0	0
	LLTQHENIK		-113.085	Unknown		1	0.0001	ENSP00000349259 pep:known chromosome:GRCh37:2:54683422:54896812:1 gene:ENSG00000115306 transcript:ENST00000356805	0	0	0	0	0	0	0	0	0	0	0	0	0	0	0	0	0	0	37107088	0	0	0	0	0
63044	LLTQHENIKNEIDNYEEDYQK					10	0	ENSP00000349259 pep:known chromosome:GRCh37:2:54683422:54896812:1 gene:ENSG00000115306 transcript:ENST00000356805	0	33249201	0	1.73718e+06	0	0	0	0	0	0	0	0	0	0	9.32408e+06	0	0	0	0	0	0	0	0	0
63045	LLTQMESEK	15.9949@M5				1	0.0005	ENSP00000355922 pep:known chromosome:GRCh37:1:214776538:214837931:1 gene:ENSG00000117724 transcript:ENST00000366955	0	0	0	0	0	0	0	0	0	0	0	0	0	0	0	0	2.81327e+06	0	0	0	0	0	0	0
	LLTQMESEK					1	0.0004	ENSP00000355922 pep:known chromosome:GRCh37:1:214776538:214837931:1 gene:ENSG00000117724 transcript:ENST00000366955	0	0	0	0	0	8956112	0	0	0	0	0	0	0	0	0	0	0	0	0	0	0	0	0	0
63046	LLTQMSAGK	15.9949@M5				2	0.0004	ENSP00000330289 pep:novel chromosome:GRCh37:14:39617016:39639526:-1 gene:ENSG00000182400 transcript:ENST00000330149	0	0	0	0	0	2.76364e+06	0	0	0	0	0	0	0	0	0	0	0	0	1.69926e+06	0	0	0	0	0
	LLTQMSAGK					3	0.0004	ENSP00000330289 pep:novel chromosome:GRCh37:14:39617016:39639526:-1 gene:ENSG00000182400 transcript:ENST00000330149	0	0	0	0	0	0	15856291	0	0	0	0	0	0	0	0	0	0	1.78922e+07	0	2.11832e+06	0	0	0	0
63047	LLTQPQQAK					1	0.0004	ENSP00000410157 pep:known chromosome:GRCh37:11:34172535:34379555:-1 gene:ENSG00000166016 transcript:ENST00000435224	0	0	0	0	0	0	0	2162336	0	0	0	0	0	0	0	0	0	0	0	0	0	0	0	0
63048	LLTQSAPK					1	0.0009	ENSP00000380174 pep:known chromosome:GRCh37:15:43650370:43662246:-1 gene:ENSG00000140265 transcript:ENST00000396976	0	0	0	0	0	0	0	5067315	0	0	0	0	0	0	0	0	0	0	0	0	0	0	0	0
63049	LLTQYILNLGK					1	0	ENSP00000255194 pep:known chromosome:GRCh37:5:77296349:77590579:-1 gene:ENSG00000132842 transcript:ENST00000255194	0	0	0	0	0	0	0	0	0	0	0	0	0	0	0	0	0	0	0	0	0	0	0	2.29862e+06
63050	LLTSAFIR					2	0.0004	ENSP00000203664 pep:known chromosome:GRCh37:14:94492724:94515276:1 gene:ENSG00000089723 transcript:ENST00000203664	0	0	0	0	0	0	0	0	0	2.75068e+06	0	0	0	0	0	0	0	0	0	0	0	0	1.58856e+06	0
63051	LLTSCYVGPTR					3	0.0001	ENSP00000395226 pep:novel chromosome:GRCh37:17:1619817:1634521:1 gene:ENSG00000167716 transcript:ENST00000455636	0	0	0	0	0	0	2.81233e+06	0	4.7601e+06	0	0	0	0	0	0	0	0	0	0	3.09103e+07	0	0	0	0
63052	LLTSFTSQAVDR					1	0.0001	ENSP00000320343 pep:novel chromosome:GRCh37:12:122692216:122710588:-1 gene:ENSG00000184047 transcript:ENST00000353548;ENSP00000352572 pep:known chromosome:GRCh37:21:47744036:47865682:1 gene:ENSG00000160299 transcript:ENST00000359568	0	0	0	0	0	0	0	0	0	0	0	0	0	0	0	0	0	0	0	0	0	0	0	0
63053	LLTSGYLQR					2	0.0004	ENSP00000416973 pep:known chromosome:GRCh37:11:63753696:63765173:1 gene:ENSG00000167770 transcript:ENST00000422031	0	0	0	0	0	0	0	0	0	0	172294926	0	0	0	0	0	0	0	0	0	0	0	0	52077615
63054	LLTSITTK					1	0.0005	ENSP00000265748 pep:known chromosome:GRCh37:7:36429415:36493400:1 gene:ENSG00000011426 transcript:ENST00000265748	0	0	0	0	0	0	0	0	0	0	2.46773e+06	0	0	0	0	0	0	0	0	0	0	0	0	0
63055	LLTSKPVAQDQESLGFLGPK					1	0.0006	ENSP00000386627 pep:novel chromosome:GRCh37:2:73612886:73836842:1 gene:ENSG00000116127 transcript:ENST00000409009	0	0	0	0	0	0	0	0	0	0	1.2189e+06	0	0	0	0	0	0	0	0	0	0	0	0	0
63056	LLTSLLK					6	0.0007	ENSP00000264904 pep:known chromosome:GRCh37:4:76678648:76735364:1 gene:ENSG00000138768 transcript:ENST00000264904	0	0	47069737	0	1.39103e+06	0	0	0	0	0	0	0	0	1.10869e+07	0	2.03192e+07	0	0	0	0	0	0	0	0
63057	LLTSPSLKPSAVSSVTSSTSLSK					2	0	ENSP00000262376 pep:known chromosome:GRCh37:16:4897912:4932361:1 gene:ENSG00000118900 transcript:ENST00000262376	0	5.85593e+06	0	0	0	0	0	0	0	0	0	0	3.61426e+06	0	0	0	0	0	0	0	0	0	0	0
63058	LLTSQCGAAEEEFVQR					6	0	ENSP00000258455 pep:known chromosome:GRCh37:2:105654441:105716418:1 gene:ENSG00000135972 transcript:ENST00000258455	0	4.95581e+07	0	21772788	0	0	0	0	0	0	0	0	0	0	175769601	0	0	0	0	0	0	0	0	0
63059	LLTSQELQMQR					2	0	ENSP00000224140 pep:known chromosome:GRCh37:9:135136743:135230372:-1 gene:ENSG00000107290 transcript:ENST00000224140	0	0	5.32178e+06	0	0	0	0	0	0	0	0	0	0	1.40366e+07	0	0	0	0	0	0	0	0	0	0
63060	LLTSSAVHK					2	0.0001	ENSP00000294383 pep:known chromosome:GRCh37:1:55532032:55681039:-1 gene:ENSG00000162402 transcript:ENST00000294383	0	0	0	0	0	0	0	0	0	0	0	2.82452e+06	0	0	0	0	0	0	0	0	0	0	2.92996e+06	0
63061	LLTSSAYR					2	0.0016	ENSP00000391813 pep:known chromosome:GRCh37:12:110367607:110434194:-1 gene:ENSG00000139436 transcript:ENST00000457474	0	0	2.15592e+06	0	0	0	0	0	0	0	0	0	0	1.71275e+07	0	0	0	0	0	0	0	0	0	0
63062	LLTSSLQK					1	0.0007	ENSP00000314724 pep:known chromosome:GRCh37:12:27677045:27848496:1 gene:ENSG00000110841 transcript:ENST00000318304	0	0	0	0	0	0	0	0	0	0	0	0	0	0	0	4.55333e+07	0	0	0	0	0	0	0	0
63063	LLTSTCGYK					2	0.0001	ENSP00000385722 pep:known chromosome:GRCh37:7:1509913:1544003:-1 gene:ENSG00000164880 transcript:ENST00000404767	1.59548e+07	0	0	0	0	0	0	0	0	0	0	0	0	4.52088e+06	0	0	0	0	0	0	0	0	0	0
63064	LLTSYGFIQCSER					9	0	ENSP00000342408 pep:known chromosome:GRCh37:1:115259534:115300604:-1 gene:ENSG00000009307 transcript:ENST00000339438	0	0	0	0	0	311285530	0	0	0	0	0	0	0	0	0	0	0	0	85269389	0	0	0	0	0
63065	LLTTDQK					1	0.0012	ENSP00000367866 pep:known chromosome:GRCh37:11:47236493:47260767:1 gene:ENSG00000134574 transcript:ENST00000378603	0	0	0	0	0	0	0	0	0	0	0	0	0	0	1.47902e+06	0	0	0	0	0	0	0	0	0
63066	LLTTEFGQSININR					2	0	ENSP00000261609 pep:known chromosome:GRCh37:15:28356186:28567298:-1 gene:ENSG00000128731 transcript:ENST00000261609	0	0	0	2.78224e+06	0	0	0	0	0	0	0	0	0	0	1.02941e+07	0	0	0	0	0	0	0	0	0
63067	LLTTEYLGIMTNTGK					1	0.0001	ENSP00000258417 pep:known chromosome:GRCh37:2:232063260:232209914:1 gene:ENSG00000135931 transcript:ENST00000349938	0	0	0	0	0	0	0	0	0	0	0	3.66697e+06	0	0	0	0	0	0	0	0	0	0	0	0
63068	LLTTGTIEEK					1	0.0004	ENSP00000336606 pep:known chromosome:GRCh37:8:95384188:95487337:-1 gene:ENSG00000197275 transcript:ENST00000336148	0	0	0	0	0	1.40588e+07	0	0	0	0	0	0	0	0	0	0	0	0	0	0	0	0	0	0
63069	LLTTIGK					2	0.0011	ENSP00000264211 pep:known chromosome:GRCh37:1:21132972:21377487:-1 gene:ENSG00000075151 transcript:ENST00000264211	0	0	0	0	0	0	0	0	224529717	0	0	0	0	0	0	0	0	0	0	0	0	177180853	0	0
63070	LLTTIGKDLDFEK		183.036	Aminoethylbenzenesulfonylation	K7	1	0.0002	ENSP00000264211 pep:known chromosome:GRCh37:1:21132972:21377487:-1 gene:ENSG00000075151 transcript:ENST00000264211	0	0	0	0	0	0	0	0	0	0	0	0	0	0	0	0	0	0	0	0	0	0	0	0
63071	LLTTILHSDGDLTEQGK					7	0	ENSP00000313851 pep:known chromosome:GRCh37:13:33160564:33352157:1 gene:ENSG00000083642 transcript:ENST00000315596	0	1.07584e+07	0	0	0	0	0	0	0	0	0	0	9.56455e+07	0	0	0	0	0	0	0	0	0	0	5.10926e+06
	LLTTILHSDGDLTEQGK		301.988	Unknown		1	0.0001	ENSP00000313851 pep:known chromosome:GRCh37:13:33160564:33352157:1 gene:ENSG00000083642 transcript:ENST00000315596	0	0	0	0	0	0	0	0	0	0	0	0	9.56455e+07	0	0	0	0	0	0	0	0	0	0	0
63072	LLTVPFEK					5	0.0004	ENSP00000252603 pep:known chromosome:GRCh37:19:17622432:17632095:1 gene:ENSG00000130313 transcript:ENST00000252603	0	5.10458e+06	0	0	0	0	0	0	0	0	3.43833e+07	0	8.12466e+07	0	0	0	0	0	0	0	0	0	0	238203364
63073	LLTVPVETVLR					1	0.0006	ENSP00000298532 pep:known chromosome:GRCh37:9:139270029:139293249:-1 gene:ENSG00000165684 transcript:ENST00000298532	0	0	0	0	0	0	0	0	0	0	0	0	0	0	0	0	3.53618e+06	0	0	0	0	0	0	0
63074	LLTWDVK					2	0.0006	ENSP00000238379 pep:known chromosome:GRCh37:9:116135699:116138455:-1 gene:ENSG00000119431 transcript:ENST00000238379	0	6.62492e+06	0	0	0	0	0	0	0	0	0	0	0	0	1.5063e+07	0	0	0	0	0	0	0	0	0
63075	LLTWESVHK					1	0.0023	ENSP00000252826 pep:known chromosome:GRCh37:19:49661052:49715091:1 gene:ENSG00000130529 transcript:ENST00000252826	0	0	0	0	0	0	0	0	0	0	0	0	3.62963e+06	0	0	0	0	0	0	0	0	0	0	0
63076	LLTWVIGTGSPR					3	0	ENSP00000300648 pep:known chromosome:GRCh37:12:120565016:120632513:-1 gene:ENSG00000089154 transcript:ENST00000300648	0	32135233	0	0	0	0	0	0	0	0	0	0	0	0	1.53919e+07	0	0	0	0	0	0	0	0	0
63077	LLTYEFVK					3	0.0004	ENSP00000364927 pep:known chromosome:GRCh37:X:51546103:51645450:1 gene:ENSG00000179222 transcript:ENST00000375772	0	2.05426e+07	0	0	0	0	0	0	0	0	0	0	2.74057e+07	0	0	0	0	0	0	0	0	0	0	0
63078	LLTYNAAR					4	0.0004	ENSP00000357873 pep:known chromosome:GRCh37:10:124768532:124817827:1 gene:ENSG00000196177 transcript:ENST00000358776	0	0	3.93232e+07	0	2.86228e+07	0	0	0	0	0	0	0	0	0	0	172871928	0	0	0	0	0	0	0	0
63079	LLTYNSLYK					4	0.0001	ENSP00000399797 pep:known chromosome:GRCh37:1:113217043:113243368:1 gene:ENSG00000155363 transcript:ENST00000413052	0	37680488	0	0	0	0	0	0	0	0	0	0	5.70042e+06	0	66933534	0	0	0	0	0	0	0	0	0
63080	LLTYVMEEEGQTLPGR					1	0	ENSP00000409287 pep:known chromosome:GRCh37:5:175665370:175772992:1 gene:ENSG00000170085 transcript:ENST00000430704	0	0	0	0	0	0	0	0	0	0	0	0	0	0	0	7.14115e+06	0	0	0	0	0	0	0	0
63081	LLVADQDFSFK					1	0	ENSP00000285083 pep:known chromosome:GRCh37:3:16306706:16347594:1 gene:ENSG00000154814 transcript:ENST00000285083	0	0	0	0	0	0	0	0	1.40924e+07	0	0	0	0	0	0	0	0	0	0	0	0	0	0	0
63082	LLVAENR					1	0.0015	ENSP00000355151 pep:known chromosome:GRCh37:7:73703805:73820260:1 gene:ENSG00000106665 transcript:ENST00000361545	0	0	0	0	0	0	0	0	0	0	0	0	0	0	0	0	0	0	1.37189e+06	0	0	0	0	0
63083	LLVAESCGALAPYLPK					3	0	ENSP00000381198 pep:known chromosome:GRCh37:18:59854507:59974355:1 gene:ENSG00000134444 transcript:ENST00000398130	0	0	0	0	0	0	0	5.73146e+06	0	0	0	0	0	0	0	0	0	0	6.4888e+06	0	0	0	0	0
63084	LLVATSVAAR					7	0	ENSP00000416534 pep:known chromosome:GRCh37:5:134094471:134166828:1 gene:ENSG00000145833 transcript:ENST00000452510	0	0	0	0	0	0	1.1723e+06	0	108623886	0	0	0	0	0	0	0	0	0	0	53257703	0	2.91386e+07	0	0
	LLVATSVAAR		43.0058	Ala->Asn substitution	Unknown	1	0.0001	ENSP00000416534 pep:known chromosome:GRCh37:5:134094471:134166828:1 gene:ENSG00000145833 transcript:ENST00000452510	0	0	0	0	0	0	0	0	0	0	0	0	0	0	0	0	0	0	0	0	0	0	0	0
63085	LLVCDLGNPMK					3	0	ENSP00000293379 pep:known chromosome:GRCh37:12:54789049:54813050:-1 gene:ENSG00000161638 transcript:ENST00000293379	0	0	0	0	0	0	0	0	0	0	28569703	0	8.48598e+06	0	0	0	0	0	0	0	0	0	0	43634921
63086	LLVCNIDGCLTNGHIYVSGDQK					1	0.0006	ENSP00000229329 pep:known chromosome:GRCh37:12:22199159:22218602:1 gene:ENSG00000111726 transcript:ENST00000229329	0	0	0	0	0	0	0	0	0	0	0	0	0	0	0	0	0	0	0	0	0	0	0	3.5051e+06
63087	LLVDADNCLHR					3	0	ENSP00000364538 pep:known chromosome:GRCh37:9:96214173:96293688:1 gene:ENSG00000048828 transcript:ENST00000375389	0	0	0	0	0	0	0	15141512	0	0	0	0	0	0	0	0	0	0	0	0	3.8316e+06	0	0	0
63088	LLVDAIHNQLTDMEK	15.9949@M13				2	0.0004	ENSP00000264689 pep:known chromosome:GRCh37:4:186321443:186347139:-1 gene:ENSG00000109775 transcript:ENST00000264689	0	0	0	0	0	0	0	0	2.63291e+06	0	0	0	0	0	0	0	0	0	0	0	0	0	0	0
	LLVDAIHNQLTDMEK					7	0	ENSP00000264689 pep:known chromosome:GRCh37:4:186321443:186347139:-1 gene:ENSG00000109775 transcript:ENST00000264689	0	0	0	0	0	0	0	0	0	0	0	0	1.75529e+06	0	0	0	0	0	0	0	0	0	0	1.05502e+07
63089	LLVDFPK					2	0.0008	ENSP00000377977 pep:known chromosome:GRCh37:5:142657496:142783265:-1 gene:ENSG00000113580 transcript:ENST00000394464	0	0	0	0	0	0	0	0	0	0	0	0	7.76066e+06	0	0	0	0	0	0	0	0	0	0	4.77292e+06
63090	LLVDQMR					1	0.0025	ENSP00000430338 pep:known chromosome:GRCh37:8:95835527:95893974:1 gene:ENSG00000164941 transcript:ENST00000523731	0	0	0	0	0	0	0	0	0	0	0	2.15194e+06	0	0	0	0	0	0	0	0	0	0	0	0
63091	LLVDQMRK					2	0.0025	ENSP00000430338 pep:known chromosome:GRCh37:8:95835527:95893974:1 gene:ENSG00000164941 transcript:ENST00000523731	0	0	1.74448e+06	0	0	0	0	0	0	0	0	0	0	2.66443e+06	0	0	0	0	0	0	0	0	0	0
63092	LLVDSNNPK					2	0.0004	ENSP00000314949 pep:known chromosome:GRCh37:17:7387866:7417933:1 gene:ENSG00000181222 transcript:ENST00000322644	0	0	0	0	0	3.71172e+06	0	0	0	0	0	0	0	0	0	0	1.75855e+07	0	0	0	0	0	0	0
63093	LLVDVDESTLSPEEQK					13	0	ENSP00000335321 pep:known chromosome:GRCh37:2:198256698:198299815:-1 gene:ENSG00000115524 transcript:ENST00000335508	0	679148532	0	1.28273e+07	0	0	0	0	0	0	0	0	311860144	0	79683712	0	3.93759e+06	0	0	0	0	0	0	0
	LLVDVDESTLSPEEQK		27.9954	Formylation	S8	5	0.0001	ENSP00000335321 pep:known chromosome:GRCh37:2:198256698:198299815:-1 gene:ENSG00000115524 transcript:ENST00000335508	0	8.55329e+06	0	0	0	0	0	0	0	0	0	0	0	0	0	0	0	0	0	0	0	0	0	0
	LLVDVDESTLSPEEQK		53.9191	Replacement of 2 protons by iron	D4	3	0	ENSP00000335321 pep:known chromosome:GRCh37:2:198256698:198299815:-1 gene:ENSG00000115524 transcript:ENST00000335508	0	679148532	0	0	0	0	0	0	0	0	0	0	0	0	0	0	0	0	0	0	0	0	0	0
	LLVDVDESTLSPEEQK		301.988	Unknown		1	0.0002	ENSP00000335321 pep:known chromosome:GRCh37:2:198256698:198299815:-1 gene:ENSG00000115524 transcript:ENST00000335508	0	0	0	0	0	0	0	0	0	0	0	0	311860144	0	0	0	0	0	0	0	0	0	0	0
63094	LLVDYCFK					1	0.0004	ENSP00000371729 pep:known chromosome:GRCh37:13:23902965:23985652:-1 gene:ENSG00000151835 transcript:ENST00000382292	0	0	0	0	0	0	0	0	0	0	0	0	3.23054e+06	0	0	0	0	0	0	0	0	0	0	0
63095	LLVEDGTAEAVVTCR					1	0	ENSP00000313759 pep:known chromosome:GRCh37:17:8128140:8151413:-1 gene:ENSG00000178971 transcript:ENST00000315684	0	0	0	0	0	0	0	0	0	0	0	0	0	0	0	0	1.71978e+07	0	0	0	0	0	0	0
63096	LLVEDINK					3	0.0013	ENSP00000386766 pep:known chromosome:GRCh37:2:196521471:196602426:1 gene:ENSG00000196950 transcript:ENST00000409086	0	0	0	0	0	6.84734e+07	0	0	0	0	0	0	0	0	0	0	3.71423e+07	0	1.60806e+07	0	0	0	0	0
63097	LLVEEGCEDR					1	0	ENSP00000342390 pep:known chromosome:GRCh37:10:16478964:16555736:1 gene:ENSG00000165983 transcript:ENST00000343656	0	0	0	0	0	0	4.67376e+07	0	0	0	0	0	0	0	0	0	0	0	0	0	0	0	0	0
63098	LLVEEGCEDRILVAHDIHTK					2	0.0004	ENSP00000342390 pep:known chromosome:GRCh37:10:16478964:16555736:1 gene:ENSG00000165983 transcript:ENST00000343656	0	0	0	0	0	0	0	2.82767e+06	0	0	0	0	0	0	0	0	0	0	0	0	0	0	0	0
63099	LLVEFAR					3	0.0005	ENSP00000323858 pep:known chromosome:GRCh37:12:113594986:113623284:-1 gene:ENSG00000123064 transcript:ENST00000314045	0	0	0	0	0	0	0	0	0	0	7.94864e+06	0	0	0	0	0	0	0	0	0	0	0	0	6.35402e+07
63100	LLVEGDNLR					1	0.0004	ENSP00000361446 pep:known chromosome:GRCh37:10:79734907:79789303:-1 gene:ENSG00000148606 transcript:ENST00000372371	0	0	0	61504112	0	0	0	0	0	0	0	0	0	0	0	0	0	0	0	0	0	0	0	0
63101	LLVELIR					2	0.0009	ENSP00000402485 pep:novel chromosome:GRCh37:3:9773413:9789557:1 gene:ENSG00000156983 transcript:ENST00000433861	0	0	0	0	0	0	0	1.22059e+07	0	0	0	0	0	0	0	0	0	0	2.78228e+07	0	0	0	0	0
63102	LLVELVQK					1	0.0014	ENSP00000366179 pep:known chromosome:GRCh37:10:22045466:22292654:-1 gene:ENSG00000136770 transcript:ENST00000376980	0	0	0	0	0	0	0	0	0	0	0	0	1.29094e+07	0	0	0	0	0	0	0	0	0	0	0
63103	LLVFGGMVEYGK	15.9949@M7				2	0.0001	ENSP00000309555 pep:known chromosome:GRCh37:X:153213004:153237258:-1 gene:ENSG00000172534 transcript:ENST00000310441	0	0	0	0	0	0	0	4.54264e+06	0	0	0	0	0	0	0	0	0	0	0	0	0	0	0	0
	LLVFGGMVEYGK					1	0.0001	ENSP00000309555 pep:known chromosome:GRCh37:X:153213004:153237258:-1 gene:ENSG00000172534 transcript:ENST00000310441	0	0	0	0	0	0	0	0	0	0	0	0	0	0	0	4.55103e+06	0	0	0	0	0	0	0	0
63104	LLVFTAAGVKPQGK					6	0	ENSP00000323511 pep:known chromosome:GRCh37:19:50364462:50370818:-1 gene:ENSG00000039650 transcript:ENST00000322344	0	0	8958853	0	5.52304e+06	0	0	0	0	0	0	0	0	5.2521e+06	0	2.49969e+07	0	0	0	0	0	0	0	0
63105	LLVGDFIEESK					2	0	ENSP00000350854 pep:known chromosome:GRCh37:1:12290124:12572099:1 gene:ENSG00000048707 transcript:ENST00000358136	3.7405e+06	0	0	0	0	0	0	0	0	0	0	0	0	9.87869e+06	0	0	0	0	0	0	0	0	0	0
63106	LLVGNDDVHIIAR					10	0	ENSP00000340648 pep:known chromosome:GRCh37:X:53559057:53711114:-1 gene:ENSG00000086758 transcript:ENST00000342160	0	0	0	0	3.86715e+07	0	0	0	0	0	0	0	0	0	0	8.13507e+07	0	7.99691e+06	0	0	0	0	0	0
	LLVGNDDVHIIAR		-226.169	Unknown		1	0.0001	ENSP00000340648 pep:known chromosome:GRCh37:X:53559057:53711114:-1 gene:ENSG00000086758 transcript:ENST00000342160	0	0	0	0	3.86715e+07	0	0	0	0	0	0	0	0	0	0	0	0	0	0	0	0	0	0	0
63107	LLVGNKCDLTTK		43.0058	Ala->Asn substitution	Unknown	1	0.0002	ENSP00000387286 pep:known chromosome:GRCh37:2:65313989:65357240:-1 gene:ENSG00000138069 transcript:ENST00000409784	0	0	0	0	0	0	0	0	0	0	0	0	0	0	0	0	0	0	0	0	0	0	0	0
63108	LLVGSEDYGR					2	0.0001	ENSP00000361816 pep:known chromosome:GRCh37:9:131314869:131395941:1 gene:ENSG00000197694 transcript:ENST00000372731	0	0	0	0	0	0	0	68206582	0	0	0	0	0	0	0	0	0	0	0	0	1.50935e+06	0	0	0
63109	LLVGSEDYGRDLTGVQNLR					6	0	ENSP00000361816 pep:known chromosome:GRCh37:9:131314869:131395941:1 gene:ENSG00000197694 transcript:ENST00000372731	0	0	0	0	0	0	157032644	0	7.47707e+06	0	0	0	0	0	0	0	0	0	0	6.99512e+07	0	0	0	0
63110	LLVGVDEK					7	0.0005	ENSP00000253792 pep:known chromosome:GRCh37:17:40023161:40075240:-1 gene:ENSG00000131473 transcript:ENST00000352035;ENSP00000265563 pep:known chromosome:GRCh37:3:48784012:48885279:-1 gene:ENSG00000114302 transcript:ENST00000265563	0	0	0	0	0	412838920	0	4.14545e+07	0	3.0026e+06	0	0	0	0	0	0	0	0	236782198	0	0	0	0	0
63111	LLVHCQK					2	0.0004	ENSP00000261819 pep:known chromosome:GRCh37:12:121746048:121790265:-1 gene:ENSG00000089053 transcript:ENST00000261819	0	0	0	0	0	0	0	0	0	0	0	4198340	0	0	0	0	0	0	0	0	0	0	2.76732e+06	0
63112	LLVHMGLLK					3	0.0006	ENSP00000385866 pep:known chromosome:GRCh37:22:41641615:41681969:-1 gene:ENSG00000100401 transcript:ENST00000405486	0	0	0	0	0	0	0	0	5.75189e+06	0	0	0	0	0	0	0	0	0	0	5.2976e+06	0	0	0	0
63113	LLVIHPDCQSAR					2	0.0004	ENSP00000373272 pep:known chromosome:GRCh37:3:32859510:32933771:1 gene:ENSG00000206557 transcript:ENST00000383763	0	0	0	0	0	0	0	0	0	0	0	0	0	0	0	0	0	0	0	5.66078e+06	0	0	0	0
63114	LLVISGIPTHLDEGVVR					2	0	ENSP00000366783 pep:known chromosome:GRCh37:12:112598111:112744038:-1 gene:ENSG00000173064 transcript:ENST00000377560	0	0	0	0	0	0	0	9.11758e+06	0	0	0	0	0	0	0	0	0	0	0	0	0	0	0	0
63115	LLVITVATK					3	0.0004	ENSP00000282903 pep:known chromosome:GRCh37:3:145787227:145878954:-1 gene:ENSG00000152952 transcript:ENST00000282903	0	0	0	0	0	0	0	0	0	9.57673e+06	0	0	0	0	0	0	0	0	0	0	2.76948e+06	0	0	0
63116	LLVKLYR		43.0058	Ala->Asn substitution	Unknown	1	0.0001	ENSP00000084795 pep:known chromosome:GRCh37:19:49118591:49122433:-1 gene:ENSG00000063177 transcript:ENST00000084795	0	0	0	0	0	0	0	0	0	0	0	0	0	0	0	0	0	0	0	0	0	0	0	0
63117	LLVKVDAK		43.0058	Ala->Asn substitution	A7	1	0.0001	ENSP00000261973 pep:known chromosome:GRCh37:14:73525144:73588122:1 gene:ENSG00000119707 transcript:ENST00000261973	0	0	0	0	0	0	0	0	0	0	0	0	0	0	0	0	0	0	0	0	0	0	0	0
63118	LLVLCPFSSVCK					2	0	ENSP00000325929 pep:known chromosome:GRCh37:13:28120050:28194541:-1 gene:ENSG00000139517 transcript:ENST00000316334	0	0	0	0	0	0	0	0	2.8029e+06	0	0	0	0	0	0	0	0	0	0	0	0	7.79346e+06	0	0
63119	LLVLDATK					3	0.0004	ENSP00000344220 pep:known chromosome:GRCh37:16:2587965:2653189:1 gene:ENSG00000140992 transcript:ENST00000342085	0	0	0	0	0	0	0	0	1.52785e+07	0	0	0	0	0	0	0	0	0	0	0	0	1.58209e+07	0	0
63120	LLVLDPAQR					2	0.0004	ENSP00000362361 pep:known chromosome:GRCh37:9:130548328:130553066:1 gene:ENSG00000136807 transcript:ENST00000373264	0	0	0	0	0	0	0	0	0	0	0	0	0	0	0	0	0	0	0	0	0	1.56614e+07	0	0
63121	LLVLLCDR					1	0.0005	ENSP00000328169 pep:known chromosome:GRCh37:14:105607319:105635161:-1 gene:ENSG00000184916 transcript:ENST00000331782	1.31782e+06	0	0	0	0	0	0	0	0	0	0	0	0	0	0	0	0	0	0	0	0	0	0	0
63122	LLVLNPIK					2	0.0004	ENSP00000355885 pep:known chromosome:GRCh37:1:220701568:220837803:1 gene:ENSG00000116141 transcript:ENST00000366918	0	0	0	0	0	0	0	0	0	3.25852e+06	0	0	0	0	0	0	0	0	0	0	0	0	6.74757e+06	0
63123	LLVLQTR					2	0.001	ENSP00000348573 pep:known chromosome:GRCh37:7:91570181:91739987:1 gene:ENSG00000127914 transcript:ENST00000356239	0	0	0	1.04951e+07	0	0	0	0	0	0	0	0	0	0	1.27373e+07	0	0	0	0	0	0	0	0	0
63124	LLVLSALAEK					5	0.0004	ENSP00000040877 pep:known chromosome:GRCh37:1:234527059:234614849:-1 gene:ENSG00000059588 transcript:ENST00000040877	9.45058e+06	0	0	0	0	0	0	0	0	0	0	2.23104e+06	0	9.64349e+06	0	0	0	0	0	0	0	0	0	0
63125	LLVLSSR					1	0.0009	ENSP00000403888 pep:known chromosome:GRCh37:1:231762561:232177018:1 gene:ENSG00000162946 transcript:ENST00000439617	0	0	0	0	0	0	0	0	0	0	0	0	0	0	3.04472e+06	0	0	0	0	0	0	0	0	0
63126	LLVLYSGEDDELLQR					5	0	ENSP00000377816 pep:known chromosome:GRCh37:15:91473410:91497323:1 gene:ENSG00000140553 transcript:ENST00000394275	0	0	0	0	0	0	2.51034e+07	0	0	0	0	0	0	0	0	0	0	8.30647e+06	0	5.93605e+06	0	0	0	0
63127	LLVNYPEPYR					2	0	ENSP00000261304 pep:known chromosome:GRCh37:14:88399360:88459843:-1 gene:ENSG00000054983 transcript:ENST00000261304	0	0	0	0	0	0	0	0	3.4809e+06	0	0	0	0	0	0	0	0	0	0	6.46508e+06	0	0	0	0
	LLVNYPEPYR		0.9849	Asn->Asp substitution	N4	1	0.0005	ENSP00000261304 pep:known chromosome:GRCh37:14:88399360:88459843:-1 gene:ENSG00000054983 transcript:ENST00000261304	0	0	0	0	0	0	0	0	3.4809e+06	0	0	0	0	0	0	0	0	0	0	0	0	0	0	0
63128	LLVPAAEGEDSLK					4	0	ENSP00000354951 pep:known chromosome:GRCh37:6:163835675:163994828:1 gene:ENSG00000112531 transcript:ENST00000361758	0	0	0	0	0	142904652	0	0	0	0	0	0	0	0	0	0	148930050	0	22487092	0	0	0	0	0
63129	LLVPAAEGEDSLKK					6	0	ENSP00000354951 pep:known chromosome:GRCh37:6:163835675:163994828:1 gene:ENSG00000112531 transcript:ENST00000361758	0	0	0	0	0	0	0	2.89469e+07	0	0	0	0	0	0	0	0	0	0	1.24923e+08	0	1.48094e+06	0	0	0
63130	LLVPANEGDPTETLR					1	0.0004	ENSP00000276431 pep:known chromosome:GRCh37:8:22877646:22926692:-1 gene:ENSG00000120889 transcript:ENST00000276431	0	0	0	0	0	0	0	0	0	0	0	0	0	0	0	0	0	0	0	0	7215151	0	0	0
63131	LLVPCALDPPNPNCYVCASKPEVTVR					11	0	ENSP00000246548 pep:known chromosome:GRCh37:19:34919268:34960795:1 gene:ENSG00000126261 transcript:ENST00000246548	0	0	0	2.38299e+07	0	0	0	0	0	0	0	0	0	0	1.45449e+07	0	0	0	0	0	0	0	0	0
63132	LLVPDIQEIR					6	0.0001	ENSP00000322791 pep:known chromosome:GRCh37:2:241653181:241759637:-1 gene:ENSG00000130294 transcript:ENST00000320389	0	0	0	0	0	0	2.48943e+07	0	0	0	0	0	0	0	0	0	0	2.71664e+07	0	3.55449e+06	0	0	0	0
63133	LLVPEIDEVMR					1	0.0001	ENSP00000261637 pep:known chromosome:GRCh37:12:101673905:101780397:1 gene:ENSG00000120800 transcript:ENST00000261637	0	0	0	0	1.61103e+06	0	0	0	0	0	0	0	0	0	0	0	0	0	0	0	0	0	0	0
63134	LLVPEIDEVMRK	15.9949@M10				1	0.0004	ENSP00000261637 pep:known chromosome:GRCh37:12:101673905:101780397:1 gene:ENSG00000120800 transcript:ENST00000261637	0	0	0	0	0	0	0	0	0	0	0	3.53192e+06	0	0	0	0	0	0	0	0	0	0	0	0
63135	LLVPGTYK					5	0.0004	ENSP00000225719 pep:known chromosome:GRCh37:17:28705942:28796730:1 gene:ENSG00000108582 transcript:ENST00000225719	0	0	0	0	0	0	0	0	1.61182e+07	0	8.62602e+06	0	0	0	0	0	0	0	0	0	0	2.00682e+07	0	0
63136	LLVPPLCIRPSVVSDLK					1	0.0004	ENSP00000361446 pep:known chromosome:GRCh37:10:79734907:79789303:-1 gene:ENSG00000148606 transcript:ENST00000372371	0	0	0	0	0	0	0	0	0	0	0	0	0	0	0	0	0	3.09138e+06	0	0	0	0	0	0
63137	LLVPSLMK	15.9949@M7				1	0.0004	ENSP00000253251 pep:known chromosome:GRCh37:1:10092890:10240425:1 gene:ENSG00000130939 transcript:ENST00000253251	0	0	0	0	0	0	0	0	0	0	0	0	1.21615e+06	0	0	0	0	0	0	0	0	0	0	0
	LLVPSLMK					3	0.0005	ENSP00000253251 pep:known chromosome:GRCh37:1:10092890:10240425:1 gene:ENSG00000130939 transcript:ENST00000253251	0	0	0	0	0	0	0	0	0	23951246	0	2.07229e+06	0	0	0	0	0	0	0	0	0	0	1.24097e+07	0
63138	LLVPYLMEAIR	15.9949@M7				4	0.0001	ENSP00000385638 pep:known chromosome:GRCh37:4:108910870:108956331:1 gene:ENSG00000138796 transcript:ENST00000403312	3.67449e+06	0	0	0	0	0	0	0	0	0	0	0	0	2.5298e+06	0	0	0	0	0	0	0	0	0	0
	LLVPYLMEAIR		-113.085	Unknown		1	0.0001	ENSP00000385638 pep:known chromosome:GRCh37:4:108910870:108956331:1 gene:ENSG00000138796 transcript:ENST00000403312	0	0	0	0	0	0	0	0	0	0	0	0	0	0	0	0	0	0	0	0	0	0	0	0
63139	LLVQEQQMQK					1	0.0001	ENSP00000356621 pep:known chromosome:GRCh37:1:178063276:178442557:1 gene:ENSG00000075391 transcript:ENST00000367649	0	0	0	0	0	0	0	0	0	0	0	0	0	0	0	0	0	0	1.87349e+07	0	0	0	0	0
63140	LLVQHEINTLR					8	0	ENSP00000386588 pep:novel chromosome:GRCh37:2:107021446:107084832:-1 gene:ENSG00000153165 transcript:ENST00000409886	0	0	0	0	0	0	1.54891e+07	0	0	0	0	0	0	0	0	0	0	44443093	0	6.8654e+06	0	0	0	0
	LLVQHEINTLR		43.0058	Ala->Asn substitution	Unknown	1	0.0001	ENSP00000386588 pep:novel chromosome:GRCh37:2:107021446:107084832:-1 gene:ENSG00000153165 transcript:ENST00000409886	0	0	0	0	0	0	0	0	0	0	0	0	0	0	0	0	0	0	0	0	0	0	0	0
63141	LLVQNILK					3	0.0009	ENSP00000264051 pep:known chromosome:GRCh37:2:233743396:233877982:-1 gene:ENSG00000066248 transcript:ENST00000264051	0	0	0	0	0	0	0	2.21034e+06	0	0	0	0	0	0	0	0	0	0	2.04343e+06	0	0	0	0	0
63142	LLVQSIELQRPR					3	0	ENSP00000326534 pep:known chromosome:GRCh37:15:42450899:42500514:-1 gene:ENSG00000166887 transcript:ENST00000318006	0	1.09018e+07	0	0	0	0	0	0	0	0	0	0	1.69074e+06	0	0	0	0	0	0	0	0	0	0	0
63143	LLVQTGSR					1	0.0005	ENSP00000364439 pep:known chromosome:GRCh37:9:98205262:98269699:-1 gene:ENSG00000185920 transcript:ENST00000375290	0	0	0	0	0	0	0	0	0	0	0	1.67444e+06	0	0	0	0	0	0	0	0	0	0	0	0
63144	LLVRDPAQR					2	0.0011	ENSP00000351049 pep:known chromosome:GRCh37:19:39616420:39670046:1 gene:ENSG00000130669 transcript:ENST00000358301	0	0	0	0	0	0	0	0	0	1.71184e+07	0	0	0	0	0	0	0	0	0	0	1.81614e+06	0	0	0
63145	LLVSASQDGK					9	0.0001	ENSP00000305260 pep:known chromosome:GRCh37:7:100271154:100276797:1 gene:ENSG00000172354 transcript:ENST00000303210	0	0	0	0	0	0	0	8.15374e+08	0	89256567	0	4.86624e+06	0	1.03064e+06	0	0	0	0	1.17763e+07	0	118547522	0	5.73987e+06	0
63146	LLVSCHSDGSYCQWPVSSEAQQPEPLR					2	0.0004	ENSP00000167462 pep:known chromosome:GRCh37:17:73521783:73571289:1 gene:ENSG00000073350 transcript:ENST00000167462	0	0	0	0	0	0	0	0	0	0	0	0	0	0	0	0	0	0	0	1.8446e+06	0	0	0	0
63147	LLVSGAASTPDK					2	0	ENSP00000303476 pep:known chromosome:GRCh37:15:62939477:63136830:1 gene:ENSG00000171914 transcript:ENST00000306829	0	0	0	0	0	0	0	0	0	0	0	0	0	0	0	0	0	0	0	0	3.27449e+06	0	4.23198e+06	0
63148	LLVSGFWGVAR					1	0	ENSP00000384739 pep:known chromosome:GRCh37:11:71145460:71159439:-1 gene:ENSG00000172893 transcript:ENST00000407721	0	0	0	0	0	0	0	0	0	0	0	0	0	0	0	0	0	0	0	0	0	0	0	1.97357e+06
63149	LLVSGSSDSTLK					6	0	ENSP00000413572 pep:known chromosome:GRCh37:17:33458366:33469322:-1 gene:ENSG00000073536 transcript:ENST00000442241	0	0	0	0	0	0	0	0	0	4.05675e+07	0	9021931	0	0	0	0	0	0	0	0	0	0	36992943	0
63150	LLVSHGAEVTCK					7	0	ENSP00000382379 pep:novel chromosome:GRCh37:3:15708743:15901278:-1 gene:ENSG00000206560 transcript:ENST00000399451	1.05435e+06	0	0	0	0	0	0	0	0	3.83312e+06	0	7.9312e+06	0	0	0	0	0	0	0	0	0	0	1.90167e+07	0
	LLVSHGAEVTCK		43.0058	Ala->Asn substitution	Unknown	1	0.0001	ENSP00000382379 pep:novel chromosome:GRCh37:3:15708743:15901278:-1 gene:ENSG00000206560 transcript:ENST00000399451	0	0	0	0	0	0	0	0	0	0	0	0	0	0	0	0	0	0	0	0	0	0	0	0
63151	LLVSMCQGNR					1	0.0004	ENSP00000362012 pep:known chromosome:GRCh37:10:75135203:75173825:-1 gene:ENSG00000138279 transcript:ENST00000372921	0	0	0	0	0	0	0	0	0	0	4.14063e+06	0	0	0	0	0	0	0	0	0	0	0	0	0
63152	LLVSMCQGNRDENQSINHQMAQEDAQR	15.9949@M5;15.9949@M20				1	0.001	ENSP00000362012 pep:known chromosome:GRCh37:10:75135203:75173825:-1 gene:ENSG00000138279 transcript:ENST00000372921	0	0	1.67805e+06	0	0	0	0	0	0	0	0	0	0	0	0	0	0	0	0	0	0	0	0	0
	LLVSMCQGNRDENQSINHQMAQEDAQR	15.9949@M5				1	0.0005	ENSP00000362012 pep:known chromosome:GRCh37:10:75135203:75173825:-1 gene:ENSG00000138279 transcript:ENST00000372921	0	0	1.30092e+06	0	0	0	0	0	0	0	0	0	0	0	0	0	0	0	0	0	0	0	0	0
	LLVSMCQGNRDENQSINHQMAQEDAQR	15.9949@M5	-15.9946	reduction	D11	1	0	ENSP00000362012 pep:known chromosome:GRCh37:10:75135203:75173825:-1 gene:ENSG00000138279 transcript:ENST00000372921	0	0	0	0	0	0	0	0	0	0	0	0	0	0	0	0	0	0	0	0	0	0	0	0
	LLVSMCQGNRDENQSINHQMAQEDAQR	15.9949@M20				2	0	ENSP00000362012 pep:known chromosome:GRCh37:10:75135203:75173825:-1 gene:ENSG00000138279 transcript:ENST00000372921	0	0	1.67343e+07	0	0	0	0	0	0	0	0	0	0	28703844	0	0	0	0	0	0	0	0	0	0
	LLVSMCQGNRDENQSINHQMAQEDAQR					12	0	ENSP00000362012 pep:known chromosome:GRCh37:10:75135203:75173825:-1 gene:ENSG00000138279 transcript:ENST00000372921	0	0	7.48901e+07	0	4.08249e+06	0	0	0	0	0	0	0	0	1.62294e+07	0	3.5995e+07	0	0	0	0	0	0	0	0
	LLVSMCQGNRDENQSINHQMAQEDAQR		15.9953	Oxidation or Hydroxylation	R10	5	0.0001	ENSP00000362012 pep:known chromosome:GRCh37:10:75135203:75173825:-1 gene:ENSG00000138279 transcript:ENST00000372921	0	0	0	0	0	0	0	0	0	0	0	0	0	0	0	0	674309	0	0	0	0	0	0	0
63153	LLVSQGASIYIENK					4	0	ENSP00000217958 pep:known chromosome:GRCh37:X:107327437:107334848:-1 gene:ENSG00000101843 transcript:ENST00000217958	0	0	0	0	0	0	0	0	0	0	3.55715e+06	0	0	0	0	0	0	0	0	0	0	6.96593e+06	0	0
63154	LLVSQGASIYIENKEEK					19	0	ENSP00000217958 pep:known chromosome:GRCh37:X:107327437:107334848:-1 gene:ENSG00000101843 transcript:ENST00000217958;ENSP00000224949 pep:known chromosome:GRCh37:10:3179922:3214999:-1 gene:ENSG00000107959 transcript:ENST00000224949	0	0	0	0	0	0	1.3063e+07	0	3.51993e+06	0	0	0	0	0	0	0	0	6.40053e+07	0	1.00063e+07	0	0	0	0
63155	LLVTDMSDAEQYR	15.9949@M6				8	0	ENSP00000264108 pep:known chromosome:GRCh37:2:172778975:172848596:1 gene:ENSG00000128708 transcript:ENST00000264108	0	35428623	0	1.40182e+07	0	0	0	3.70679e+07	0	8.18654e+06	0	0	0	0	131967339	0	0	0	0	0	1.31191e+07	0	0	0
	LLVTDMSDAEQYR					12	0	ENSP00000264108 pep:known chromosome:GRCh37:2:172778975:172848596:1 gene:ENSG00000128708 transcript:ENST00000264108	1.92526e+06	0	0	0	0	0	0	2.99572e+08	0	6.32245e+07	0	0	0	0	0	0	0	0	0	0	66760315	0	5.27237e+06	0
	LLVTDMSDAEQYR		27.9954	Formylation	S7	2	0.0001	ENSP00000264108 pep:known chromosome:GRCh37:2:172778975:172848596:1 gene:ENSG00000128708 transcript:ENST00000264108	0	0	0	0	0	0	0	1.50296e+07	0	0	0	0	0	0	0	0	0	0	0	0	0	0	0	0
	LLVTDMSDAEQYR		53.9191	Replacement of 2 protons by iron	D5	1	0.0001	ENSP00000264108 pep:known chromosome:GRCh37:2:172778975:172848596:1 gene:ENSG00000128708 transcript:ENST00000264108	0	0	0	0	0	0	0	284953848	0	0	0	0	0	0	0	0	0	0	0	0	0	0	0	0
63156	LLVTELMR					5	0.0005	ENSP00000206474 pep:known chromosome:GRCh37:14:23415437:23426350:-1 gene:ENSG00000092036 transcript:ENST00000206474	0	0	0	0	0	1.27481e+07	0	0	0	0	0	0	0	0	0	0	3.28337e+06	0	1.94726e+06	0	0	0	0	0
63157	LLVTKCGR		43.0058	Ala->Asn substitution	Unknown	1	0.0001	ENSP00000418422 pep:known chromosome:GRCh37:9:37766975:37785058:-1 gene:ENSG00000107371 transcript:ENST00000465229	0	0	0	0	0	0	0	0	0	0	0	0	0	0	0	0	0	0	0	0	0	0	0	0
63158	LLVTPTSGGK					1	0.0004	ENSP00000428851 pep:known chromosome:GRCh37:8:121072019:121244329:1 gene:ENSG00000187955 transcript:ENST00000498051	0	0	5.20874e+06	0	0	0	0	0	0	0	0	0	0	0	0	0	0	0	0	0	0	0	0	0
63159	LLVTSQAR					2	0.0005	ENSP00000364403 pep:known chromosome:GRCh37:1:19401000:19536770:-1 gene:ENSG00000127481 transcript:ENST00000375254	53002265	0	0	0	0	0	0	0	0	0	0	0	0	6.43883e+06	0	0	0	0	0	0	0	0	0	0
63160	LLVTSQLPQAMGTR					1	0.0004	ENSP00000363161 pep:known chromosome:GRCh37:9:117373486:117408702:1 gene:ENSG00000157693 transcript:ENST00000374049	0	0	0	0	0	0	0	0	0	0	0	0	0	0	0	0	2.11869e+06	0	0	0	0	0	0	0
63161	LLVTTSTSLQK					5	0	ENSP00000253083 pep:known chromosome:GRCh37:12:123320039:123347507:1 gene:ENSG00000130787 transcript:ENST00000253083	0	0	0	0	0	0	3.21442e+06	0	1.53873e+07	0	0	0	0	0	0	0	0	0	0	4.82679e+07	0	1.89979e+06	0	0
63162	LLVVADHR					3	0.0004	ENSP00000309968 pep:known chromosome:GRCh37:2:9628615:9695917:-1 gene:ENSG00000151694 transcript:ENST00000310823	0	0	4.06174e+06	0	0	0	0	0	0	0	0	0	0	0	0	2.66717e+06	0	0	0	0	0	0	0	0
63163	LLVVDPETDEHFK					4	0	ENSP00000191922 pep:known chromosome:GRCh37:16:2076896:2088480:1 gene:ENSG00000065054 transcript:ENST00000191922	0	0	0	0	0	4.5594e+07	0	1.61721e+06	0	0	0	0	0	0	0	0	0	0	1.10756e+07	0	0	0	0	0
63164	LLVVDPETDEQLQK					7	0	ENSP00000398782 pep:known chromosome:GRCh37:17:72744986:72765489:1 gene:ENSG00000109062 transcript:ENST00000413388	0	267641582	0	1.3459e+07	0	0	0	0	0	0	0	0	0	0	101519664	0	0	0	0	0	0	0	0	0
63165	LLVVDPK					5	0.0007	ENSP00000394484 pep:known chromosome:GRCh37:3:36753913:36781352:-1 gene:ENSG00000163673 transcript:ENST00000416516	3.20696e+07	0	0	0	0	0	0	0	0	0	0	8.95101e+06	0	1.04094e+07	0	0	0	0	0	0	0	0	0	0
63166	LLVVDQETDEELR					3	0	ENSP00000191922 pep:known chromosome:GRCh37:16:2076896:2088480:1 gene:ENSG00000065054 transcript:ENST00000191922	0	0	0	0	0	0	0	0	0	0	1.02544e+07	0	0	0	0	0	0	0	0	0	0	0	0	5.11245e+07
63167	LLVVDRETDEFFK					4	0	ENSP00000262613 pep:known chromosome:GRCh37:17:72744763:72765498:1 gene:ENSG00000109062 transcript:ENST00000262613	0	0	0	0	36880732	0	0	0	0	0	0	0	0	0	0	0	0	1.40289e+07	0	0	0	0	0	0
	LLVVDRETDEFFK		128.095	Addition of lysine due to transpeptidation	Unknown	3	0.0001	ENSP00000262613 pep:known chromosome:GRCh37:17:72744763:72765498:1 gene:ENSG00000109062 transcript:ENST00000262613	0	0	0	0	0	0	0	0	0	0	0	0	0	0	0	7.30157e+06	0	0	0	0	0	0	0	0
	LLVVDRETDEFFK		301.988	Unknown		1	0	ENSP00000262613 pep:known chromosome:GRCh37:17:72744763:72765498:1 gene:ENSG00000109062 transcript:ENST00000262613	0	0	0	0	36880732	0	0	0	0	0	0	0	0	0	0	0	0	0	0	0	0	0	0	0
63168	LLVVGITDPDPDIR					2	0	ENSP00000354558 pep:known chromosome:GRCh37:1:11166592:11322564:-1 gene:ENSG00000198793 transcript:ENST00000361445	0	0	0	0	0	0	5.34632e+06	0	0	0	0	0	0	0	0	0	0	1.87499e+07	0	0	0	0	0	0
63169	LLVVSESSAAQEQDK					1	0	ENSP00000378026 pep:known chromosome:GRCh37:15:85923871:86292586:1 gene:ENSG00000170776 transcript:ENST00000394518	0	0	0	0	0	1.73391e+07	0	0	0	0	0	0	0	0	0	0	0	0	0	0	0	0	0	0
63170	LLVVTDPR					6	0.0005	ENSP00000417240 pep:novel chromosome:GRCh37:19:23945816:24010937:1 gene:ENSG00000205246 transcript:ENST00000496398	0	0	111684295	0	0	0	0	0	0	0	0	0	1.89737e+06	1.73674e+06	0	1.16447e+09	0	210752170	0	0	0	0	0	2.45346e+06
	LLVVTDPR		43.0058	Ala->Asn substitution	Unknown	5	0.0002	ENSP00000417240 pep:novel chromosome:GRCh37:19:23945816:24010937:1 gene:ENSG00000205246 transcript:ENST00000496398	0	0	0	0	0	0	0	0	0	0	0	0	0	0	0	0	0	0	0	0	0	0	0	0
63171	LLVVWNNQNK					1	0.0004	ENSP00000431173 pep:known chromosome:GRCh37:11:44117099:44266482:1 gene:ENSG00000151348 transcript:ENST00000533608	0	0	0	0	0	0	0	0	0	2.37229e+06	0	0	0	0	0	0	0	0	0	0	0	0	0	0
63172	LLVVYPWTQR					6	0	ENSP00000333994 pep:known chromosome:GRCh37:11:5246694:5248427:-1 gene:ENSG00000244734 transcript:ENST00000335295	0	0	0	0	0	0	27682679	0	6.62112e+06	0	0	0	0	0	0	0	0	2.39288e+06	0	31442360	0	0	0	0
63173	LLVWTYDPK					3	0.0004	ENSP00000261965 pep:known chromosome:GRCh37:13:113139325:113242481:-1 gene:ENSG00000126216 transcript:ENST00000261965	0	0	0	0	0	0	0	0	0	0	0	3.40265e+06	0	0	0	0	0	0	0	0	0	0	4.07613e+06	0
63174	LLVYDTSDGTLLQPLK					2	0	ENSP00000323973 pep:known chromosome:GRCh37:3:129158968:129239194:1 gene:ENSG00000163913 transcript:ENST00000347300	0	0	0	2.88028e+06	0	0	0	0	0	0	0	0	0	0	3.79298e+06	0	0	0	0	0	0	0	0	0
63175	LLVYEALEYAK					2	0	ENSP00000428897 pep:novel chromosome:GRCh37:8:87484577:87519306:-1 gene:ENSG00000176623 transcript:ENST00000519789	0	0	0	0	0	0	0	0	0	0	0	0	53327863	0	0	0	0	0	0	0	0	0	0	69522323
63176	LLWANKPDK					6	0.0004	ENSP00000261889 pep:known chromosome:GRCh37:15:64388177:64436433:1 gene:ENSG00000028528 transcript:ENST00000261889	0	7.7017e+06	0	27332022	0	0	0	0	0	0	0	0	0	0	2.17127e+07	0	0	0	0	0	0	0	0	0
63177	LLWHGSR					3	0.0005	ENSP00000355759 pep:known chromosome:GRCh37:1:226548392:226595774:-1 gene:ENSG00000143799 transcript:ENST00000366794	0	0	0	0	0	121342637	0	0	0	0	0	0	0	0	0	0	79299537	0	0	0	0	0	0	0
	LLWHGSR		43.0058	Ala->Asn substitution	Unknown	1	0.0002	ENSP00000355759 pep:known chromosome:GRCh37:1:226548392:226595774:-1 gene:ENSG00000143799 transcript:ENST00000366794	0	0	0	0	0	0	0	0	0	0	0	0	0	0	0	0	0	0	0	0	0	0	0	0
	LLWHGSR		147.034	Unknown		3	0.001	ENSP00000355759 pep:known chromosome:GRCh37:1:226548392:226595774:-1 gene:ENSG00000143799 transcript:ENST00000366794	0	0	0	0	0	0	0	0	0	0	0	0	0	0	0	0	0	0	0	0	0	0	0	0
63178	LLWNCNSNDGK					1	0	ENSP00000296805 pep:known chromosome:GRCh37:5:74017029:74063196:-1 gene:ENSG00000164347 transcript:ENST00000296805	0	0	0	0	0	0	0	0	0	0	0	0	30846108	0	0	0	0	0	0	0	0	0	0	0
	LLWNCNSNDGK		31.9903	dihydroxy	Unknown	1	0.0001	ENSP00000296805 pep:known chromosome:GRCh37:5:74017029:74063196:-1 gene:ENSG00000164347 transcript:ENST00000296805	0	0	0	0	0	0	0	0	0	0	0	0	0	0	0	0	0	0	0	0	0	0	0	0
63179	LLWQDSR					2	0.0008	ENSP00000253099 pep:known chromosome:GRCh37:19:10362640:10370719:1 gene:ENSG00000105364 transcript:ENST00000253099	0	0	0	0	0	0	0	0	0	0	4.0028e+07	0	0	0	0	0	0	0	0	0	0	0	0	2.50621e+07
63180	LLWTIPK					1	0.0021	ENSP00000357131 pep:known chromosome:GRCh37:6:129897277:129963163:-1 gene:ENSG00000146376 transcript:ENST00000368149	0	0	0	0	0	0	1.92216e+06	0	0	0	0	0	0	0	0	0	0	0	0	0	0	0	0	0
63181	LLWTTSR					2	0.0005	ENSP00000377507 pep:known chromosome:GRCh37:17:39910856:39941407:-1 gene:ENSG00000173801 transcript:ENST00000393930	0	0	0	0	0	0	0	6.39136e+06	0	0	0	0	0	0	0	0	0	0	0	0	3.73239e+06	0	0	0
63182	LLYAATADDSSSSTSSDSLGGGYCGAR					1	0.0004	ENSP00000304895 pep:known chromosome:GRCh37:2:227599757:227664475:-1 gene:ENSG00000169047 transcript:ENST00000305123	0	0	0	0	0	0	0	0	0	0	0	1.74724e+06	0	0	0	0	0	0	0	0	0	0	0	0
63183	LLYAFAEATVPK					3	0	ENSP00000251654 pep:known chromosome:GRCh37:3:135969148:136049011:1 gene:ENSG00000114054 transcript:ENST00000251654	0	0	90032645	0	0	0	0	0	0	0	0	0	0	3.69277e+06	0	2.47402e+07	0	0	0	0	0	0	0	0
63184	LLYAVGGFDGTNR					4	0	ENSP00000377245 pep:known chromosome:GRCh37:19:10596796:10613481:-1 gene:ENSG00000079999 transcript:ENST00000393623	0	0	0	0	0	1.41627e+07	0	2.55634e+06	0	0	0	0	0	0	0	0	0	0	8.20704e+06	0	0	0	0	0
63185	LLYAVNTHCHADHITGSGLLR					4	0	ENSP00000292147 pep:known chromosome:GRCh37:19:44010872:44031396:-1 gene:ENSG00000105755 transcript:ENST00000292147	0	0	0	0	0	0	0	18013851	0	0	0	0	0	0	0	0	0	0	0	0	0	0	0	0
63186	LLYCTTGVLLRK					1	0.0005	ENSP00000251636 pep:known chromosome:GRCh37:5:54552073:54603550:-1 gene:ENSG00000067248 transcript:ENST00000251636	0	0	0	0	0	0	0	0	0	0	0	2.74428e+06	0	0	0	0	0	0	0	0	0	0	0	0
63187	LLYCVPR					1	0.0013	ENSP00000364277 pep:known chromosome:GRCh37:X:54471887:54522599:-1 gene:ENSG00000102302 transcript:ENST00000375135	0	0	0	0	0	0	0	0	0	0	0	0	0	0	0	0	0	0	0	0	0	0	0	6.25268e+06
63188	LLYDLADQLHAAVGASR					13	0	ENSP00000267950 pep:known chromosome:GRCh37:15:76508633:76603810:-1 gene:ENSG00000140374 transcript:ENST00000267950	0	0	0	0	0	0	6.36104e+07	0	1.77697e+06	0	0	0	0	0	0	0	0	1.82947e+07	0	8.43767e+06	0	0	0	0
	LLYDLADQLHAAVGASR		53.9191	Replacement of 2 protons by iron	D4	1	0.0001	ENSP00000267950 pep:known chromosome:GRCh37:15:76508633:76603810:-1 gene:ENSG00000140374 transcript:ENST00000267950	0	0	0	0	0	0	5.94013e+07	0	0	0	0	0	0	0	0	0	0	0	0	0	0	0	0	0
63189	LLYDSPK					3	0.0006	ENSP00000396467 pep:known chromosome:GRCh37:3:50649339:50686720:1 gene:ENSG00000114738 transcript:ENST00000446044	0	0	0	0	0	0	0	2.24585e+07	0	3.33474e+06	0	0	0	0	0	0	0	0	0	0	4.90002e+06	0	0	0
63190	LLYEALVDCK					7	0	ENSP00000436049 pep:known chromosome:GRCh37:11:32605371:32627808:1 gene:ENSG00000149100 transcript:ENST00000531120	0	0	0	0	0	0	0	0	322687648	0	7727824	0	0	0	0	0	0	0	0	0	0	5.8682e+07	0	1.6111e+06
63191	LLYEALVDCKK					2	0.0004	ENSP00000436049 pep:known chromosome:GRCh37:11:32605371:32627808:1 gene:ENSG00000149100 transcript:ENST00000531120	0	4.26125e+06	0	0	0	0	0	0	0	0	0	0	0	0	0	0	0	0	0	0	0	0	0	68965913
	LLYEALVDCKK		183.036	Aminoethylbenzenesulfonylation	K10	1	0.0002	ENSP00000436049 pep:known chromosome:GRCh37:11:32605371:32627808:1 gene:ENSG00000149100 transcript:ENST00000531120	0	0	0	0	0	0	0	0	0	0	0	0	0	0	0	0	0	0	0	0	0	0	0	0
	LLYEALVDCKK		-226.169	Unknown		1	0.0002	ENSP00000436049 pep:known chromosome:GRCh37:11:32605371:32627808:1 gene:ENSG00000149100 transcript:ENST00000531120	0	0	0	0	0	0	0	0	0	0	0	0	3.19507e+07	0	0	0	0	0	0	0	0	0	0	0
	LLYEALVDCKK		-113.085	Unknown		1	0.0001	ENSP00000436049 pep:known chromosome:GRCh37:11:32605371:32627808:1 gene:ENSG00000149100 transcript:ENST00000531120	0	0	0	0	0	0	0	0	0	0	0	0	0	0	0	0	0	0	0	0	0	0	0	68965913
63192	LLYEANLPENFR					6	0	ENSP00000359481 pep:known chromosome:GRCh37:6:71377479:71570869:1 gene:ENSG00000112305 transcript:ENST00000370452	0	0	0	0	0	0	0	0	3.63871e+07	0	0	0	0	0	0	0	0	0	0	148289014	0	5.88848e+06	0	0
	LLYEANLPENFR		0.9849	Asn->Asp substitution	N6	2	0	ENSP00000359481 pep:known chromosome:GRCh37:6:71377479:71570869:1 gene:ENSG00000112305 transcript:ENST00000370452	0	0	0	0	0	0	0	0	0	0	1.14404e+06	0	0	0	0	0	0	0	0	148289014	0	0	0	0
63193	LLYEDVSRENDCLQEELR					2	0	ENSP00000432924 pep:known chromosome:GRCh37:14:51186538:51297764:-1 gene:ENSG00000100503 transcript:ENST00000476352	0	1.49583e+06	0	0	0	0	0	0	0	0	0	0	4.74603e+06	0	0	0	0	0	0	0	0	0	0	0
63194	LLYEEAK					1	0.0013	ENSP00000319726 pep:known chromosome:GRCh37:11:65154070:65180996:1 gene:ENSG00000126391 transcript:ENST00000317568	0	7.97651e+06	0	0	0	0	0	0	0	0	0	0	0	0	0	0	0	0	0	0	0	0	0	0
63195	LLYEELYNK					1	0.0004	ENSP00000400527 pep:novel chromosome:GRCh37:5:162887175:162918941:1 gene:ENSG00000072571 transcript:ENST00000416990	0	0	0	0	0	0	0	0	0	0	0	0	0	0	0	41424395	0	0	0	0	0	0	0	0
63196	LLYESFSNQTK					1	0	ENSP00000350854 pep:known chromosome:GRCh37:1:12290124:12572099:1 gene:ENSG00000048707 transcript:ENST00000358136	0	0	0	0	0	0	0	0	0	0	0	0	0	0	0	0	0	0	0	0	0	9.47469e+06	0	0
63197	LLYGFLIK					4	0.0004	ENSP00000294785 pep:known chromosome:GRCh37:1:160313062:160328742:1 gene:ENSG00000162736 transcript:ENST00000294785	0	0	0	9.32851e+06	0	1.67209e+06	0	0	0	0	0	0	0	0	2.95713e+06	0	7.00191e+06	0	0	0	0	0	0	0
63198	LLYGMALVR					4	0.0004	ENSP00000363940 pep:known chromosome:GRCh37:X:64732462:64754634:-1 gene:ENSG00000001497 transcript:ENST00000374807	0	0	0	0	1.60894e+07	0	0	0	0	0	0	0	0	0	0	1.27349e+07	0	6.85683e+06	0	0	0	0	0	0
63199	LLYGNDAK					3	0.0004	ENSP00000354086 pep:known chromosome:GRCh37:1:54665840:54684051:1 gene:ENSG00000116221 transcript:ENST00000360840	0	0	0	0	0	0	0	2.26786e+07	0	7.42454e+06	0	0	0	0	0	0	0	0	0	0	1.598e+07	0	0	0
63200	LLYILNPPETQVEK					17	0	ENSP00000317872 pep:known chromosome:GRCh37:16:24551516:24584184:1 gene:ENSG00000122257 transcript:ENST00000319715	7.97808e+06	0	6.5063e+06	0	0	0	0	0	0	0	0	3.46151e+06	0	1.36106e+07	0	0	0	0	0	0	0	0	0	0
63201	LLYLGIR					5	0.0005	ENSP00000319817 pep:known chromosome:GRCh37:19:46031027:46088122:-1 gene:ENSG00000125741 transcript:ENST00000323060	0	0	1.47546e+07	0	1.53721e+06	0	0	0	0	0	0	0	0	9.41675e+06	0	1.08892e+07	0	0	0	0	0	0	0	0
63202	LLYLLQQETSSTELK					2	0	ENSP00000420333 pep:known chromosome:GRCh37:3:137906109:138015391:1 gene:ENSG00000114098 transcript:ENST00000481646	0	0	5.99919e+06	0	0	0	0	0	0	0	0	0	0	1.84794e+07	0	0	0	0	0	0	0	0	0	0
63203	LLYLWTSSHTNSVPGTVTK					2	0	ENSP00000265970 pep:known chromosome:GRCh37:11:17108119:17191288:-1 gene:ENSG00000011405 transcript:ENST00000265970	0	2.14273e+06	0	0	0	0	0	0	0	0	0	0	0	0	2.71318e+06	0	0	0	0	0	0	0	0	0
63204	LLYMAIDGVAPR					6	0	ENSP00000366396 pep:known chromosome:GRCh37:20:21283942:21370463:1 gene:ENSG00000088930 transcript:ENST00000377191	0	0	0	0	0	0	0	0	0	1.98356e+06	0	16208056	0	0	0	0	0	0	0	0	0	0	1.32437e+07	0
	LLYMAIDGVAPR		1.8676	Unknown		1	0	ENSP00000366396 pep:known chromosome:GRCh37:20:21283942:21370463:1 gene:ENSG00000088930 transcript:ENST00000377191	1.15381e+06	0	0	0	0	0	0	0	0	0	0	0	0	0	0	0	0	0	0	0	0	0	0	0
63205	LLYNLEMEQMAK	15.9949@M7				3	0.0001	ENSP00000360985 pep:known chromosome:GRCh37:20:47538427:47653230:1 gene:ENSG00000124198 transcript:ENST00000371917;ENSP00000316032 pep:known chromosome:GRCh37:11:3696240:3819022:-1 gene:ENSG00000110713 transcript:ENST00000324932	0	0	0	0	0	0	0	0	0	0	3.53886e+06	0	0	0	0	0	0	0	0	0	0	0	0	3.87197e+06
	LLYNLEMEQMAK	15.9949@M10				1	0	ENSP00000360985 pep:known chromosome:GRCh37:20:47538427:47653230:1 gene:ENSG00000124198 transcript:ENST00000371917	0	0	0	0	0	0	6.95797e+06	0	0	0	0	0	0	0	0	0	0	0	0	0	0	0	0	0
63206	LLYNNVSNFGR					10	0	ENSP00000269122 pep:known chromosome:GRCh37:17:57697219:57773671:1 gene:ENSG00000141367 transcript:ENST00000269122	0	391862972	0	342691212	0	0	0	0	0	0	0	0	0	0	1.25305e+09	0	36671580	0	0	0	0	0	0	0
	LLYNNVSNFGR		0.9849	Asn->Asp substitution	N4	3	0.0001	ENSP00000269122 pep:known chromosome:GRCh37:17:57697219:57773671:1 gene:ENSG00000141367 transcript:ENST00000269122	0	0	0	0	0	0	0	0	0	0	0	0	0	0	0	0	0	0	0	0	0	1.7958e+06	0	0
	LLYNNVSNFGR		43.0058	Ala->Asn substitution	Unknown	1	0.0001	ENSP00000269122 pep:known chromosome:GRCh37:17:57697219:57773671:1 gene:ENSG00000141367 transcript:ENST00000269122	0	0	0	0	0	0	0	0	0	0	0	0	0	0	0	0	0	0	0	0	0	0	0	0
	LLYNNVSNFGR		53.9191	Replacement of 2 protons by iron	Unknown	2	0.0001	ENSP00000269122 pep:known chromosome:GRCh37:17:57697219:57773671:1 gene:ENSG00000141367 transcript:ENST00000269122	0	0	0	342691212	0	0	0	0	0	0	0	0	0	0	1.25305e+09	0	0	0	0	0	0	0	0	0
	LLYNNVSNFGR		57.022	Ala->Gln substitution	Unknown	1	0.0001	ENSP00000269122 pep:known chromosome:GRCh37:17:57697219:57773671:1 gene:ENSG00000141367 transcript:ENST00000269122	0	3.07262e+06	0	0	0	0	0	0	0	0	0	0	0	0	0	0	0	0	0	0	0	0	0	0
	LLYNNVSNFGR		125.897	Iodination	Y3	1	0.0002	ENSP00000269122 pep:known chromosome:GRCh37:17:57697219:57773671:1 gene:ENSG00000141367 transcript:ENST00000269122	0	0	0	0	0	0	0	0	0	0	0	0	0	0	0	0	0	0	0	0	0	0	0	0
	LLYNNVSNFGR		183.036	Aminoethylbenzenesulfonylation	Unknown	1	0.0001	ENSP00000269122 pep:known chromosome:GRCh37:17:57697219:57773671:1 gene:ENSG00000141367 transcript:ENST00000269122	0	0	0	0	0	0	0	0	0	0	0	0	0	0	0	0	0	0	0	0	0	0	0	0
63207	LLYNRPGTVSSLK					8	0	ENSP00000380414 pep:known chromosome:GRCh37:6:18224099:18265054:-1 gene:ENSG00000124795 transcript:ENST00000397239	0	0	0	0	0	0	6.55655e+07	0	2.13358e+08	0	0	0	0	0	0	0	0	0	0	291873872	0	0	0	3.23294e+06
	LLYNRPGTVSSLK		43.0058	Ala->Asn substitution	Unknown	3	0	ENSP00000380414 pep:known chromosome:GRCh37:6:18224099:18265054:-1 gene:ENSG00000124795 transcript:ENST00000397239	0	0	0	0	0	0	0	0	0	0	0	0	0	0	0	0	0	0	0	0	0	0	0	0
	LLYNRPGTVSSLK		128.095	Addition of lysine due to transpeptidation	Unknown	3	0	ENSP00000380414 pep:known chromosome:GRCh37:6:18224099:18265054:-1 gene:ENSG00000124795 transcript:ENST00000397239	0	0	0	0	0	0	0	0	0	0	0	0	0	0	0	0	0	1.07047e+06	0	0	0	0	0	0
	LLYNRPGTVSSLK		249.981	Unknown		1	0.0001	ENSP00000380414 pep:known chromosome:GRCh37:6:18224099:18265054:-1 gene:ENSG00000124795 transcript:ENST00000397239	0	0	0	0	0	0	0	0	0	0	0	0	0	0	0	0	0	0	0	291873872	0	0	0	0
63208	LLYNRPGTVSSLKK					14	0.0004	ENSP00000380414 pep:known chromosome:GRCh37:6:18224099:18265054:-1 gene:ENSG00000124795 transcript:ENST00000397239	0	5.8824e+06	0	0	0	0	0	0	3.62826e+07	0	23672243	0	0	0	6.91219e+06	0	0	0	0	3.61043e+07	0	2.26458e+07	0	1.74057e+07
	LLYNRPGTVSSLKK		43.0058	Ala->Asn substitution	Unknown	2	0.0001	ENSP00000380414 pep:known chromosome:GRCh37:6:18224099:18265054:-1 gene:ENSG00000124795 transcript:ENST00000397239	0	0	0	0	0	0	0	0	798090	0	0	0	0	0	0	0	0	0	0	2.14526e+06	0	0	0	0
63209	LLYPDHFHLLR					11	0	ENSP00000012443 pep:known chromosome:GRCh37:19:46850251:46894109:1 gene:ENSG00000011485 transcript:ENST00000012443	1.39517e+07	0	0	0	0	0	0	0	0	0	0	0	0	7.67322e+06	0	0	0	0	0	0	0	0	0	0
	LLYPDHFHLLR		-226.169	Unknown		2	0.0001	ENSP00000012443 pep:known chromosome:GRCh37:19:46850251:46894109:1 gene:ENSG00000011485 transcript:ENST00000012443	1.39517e+07	0	0	0	0	0	0	0	0	0	0	0	0	7.67322e+06	0	0	0	0	0	0	0	0	0	0
63210	LLYPGYK					3	0.0005	ENSP00000351832 pep:known chromosome:GRCh37:1:220321635:220445796:-1 gene:ENSG00000118873 transcript:ENST00000358951	0	0	0	0	0	0	0	0	4.22767e+07	0	0	0	0	0	0	0	0	0	0	6.3504e+06	0	36043774	0	0
63211	LLYPVAPPEPVEDR					3	0	ENSP00000274376 pep:known chromosome:GRCh37:5:86563705:86686744:1 gene:ENSG00000145715 transcript:ENST00000274376	0	0	0	0	2.58732e+07	0	0	0	0	0	0	0	0	0	0	4.57947e+06	0	1.39689e+07	0	0	0	0	0	0
63212	LLYPVSK					1	0.0017	ENSP00000222254 pep:known chromosome:GRCh37:19:18263928:18281343:1 gene:ENSG00000105647 transcript:ENST00000222254	0	0	0	0	0	0	0	0	0	0	2.79281e+06	0	0	0	0	0	0	0	0	0	0	0	0	0
63213	LLYRPNK					1	0.0015	ENSP00000420364 pep:novel chromosome:GRCh37:2:8865690:8943101:-1 gene:ENSG00000134313 transcript:ENST00000496383	0	0	0	0	0	0	0	0	0	0	0	0	0	2.07426e+06	0	0	0	0	0	0	0	0	0	0
63214	LLYSIGANVSAEK					2	0	ENSP00000251030 pep:novel chromosome:GRCh37:13:42140961:42535209:-1 gene:ENSG00000102763 transcript:ENST00000251030	0	0	0	5.44139e+06	0	0	0	0	0	0	0	0	0	0	2.35619e+07	0	0	0	0	0	0	0	0	0
63215	LLYSMTFQNVDAADTK	15.9949@M5				1	0	ENSP00000352572 pep:known chromosome:GRCh37:21:47744036:47865682:1 gene:ENSG00000160299 transcript:ENST00000359568	0	0	0	0	0	0	2.53249e+06	0	0	0	0	0	0	0	0	0	0	0	0	0	0	0	0	0
	LLYSMTFQNVDAADTK					2	0	ENSP00000352572 pep:known chromosome:GRCh37:21:47744036:47865682:1 gene:ENSG00000160299 transcript:ENST00000359568	0	0	0	0	0	0	0	0	0	0	0	0	0	0	0	0	0	0	3.28028e+06	0	0	0	0	0
63216	LLYSNVSNFAR					1	0.0004	ENSP00000424145 pep:known chromosome:GRCh37:22:19167732:19279164:-1 gene:ENSG00000249108 transcript:ENST00000505027	0	0	0	0	0	0	0	0	0	0	0	0	0	0	0	0	3.9648e+06	0	0	0	0	0	0	0
63217	LLYTDRYPEEK					1	0.0005	ENSP00000333920 pep:known chromosome:GRCh37:9:135251008:135282209:-1 gene:ENSG00000125482 transcript:ENST00000334270	0	0	0	0	0	0	0	6.73125e+06	0	0	0	0	0	0	0	0	0	0	0	0	0	0	0	0
63218	LLYTFPGWK					4	0.0004	ENSP00000423067 pep:known chromosome:GRCh37:5:110427414:110469906:1 gene:ENSG00000134987 transcript:ENST00000506538	0	0	0	0	0	0	0	0	23454555	0	6.67416e+06	0	0	0	0	0	0	0	0	0	0	38967652	0	0
63219	LLYTGDFSR					3	0.0001	ENSP00000238112 pep:known chromosome:GRCh37:2:9563697:9613230:1 gene:ENSG00000119203 transcript:ENST00000238112	0	0	0	0	0	0	0	0	20296093	0	0	0	0	0	0	0	0	0	0	0	0	4.28531e+07	0	0
63220	LLYVSCNPR					2	0.0004	ENSP00000252136 pep:known chromosome:GRCh37:22:20099389:20104818:-1 gene:ENSG00000099899 transcript:ENST00000252136	0	0	0	0	0	0	0	0	0	0	1.10706e+07	0	0	0	0	0	0	0	0	0	0	8.71712e+06	0	0
	LLYVSCNPR		0.9849	Asn->Asp substitution	N7	1	0.0001	ENSP00000252136 pep:known chromosome:GRCh37:22:20099389:20104818:-1 gene:ENSG00000099899 transcript:ENST00000252136	0	0	0	0	0	0	0	0	715998	0	0	0	0	0	0	0	0	0	0	0	0	0	0	0
63221	LLYVTPEK					9	0.0004	ENSP00000347232 pep:known chromosome:GRCh37:15:91260558:91358692:1 gene:ENSG00000197299 transcript:ENST00000355112	0	0	0	0	6.40072e+07	0	0	0	0	0	0	0	0	0	0	55834911	0	3.16732e+07	0	0	0	0	0	0
63222	LLYYCIEEEK					1	0.0001	ENSP00000358580 pep:known chromosome:GRCh37:1:114437370:114447450:-1 gene:ENSG00000134262 transcript:ENST00000369567	0	0	0	0	0	0	0	0	0	0	0	0	0	0	0	7.58796e+06	0	0	0	0	0	0	0	0
63223	LMAALLHTNTPSINQELCR					1	0.0018	ENSP00000352051 pep:known chromosome:GRCh37:22:50781733:50883514:1 gene:ENSG00000100239 transcript:ENST00000359139	0	0	0	0	0	0	0	0	0	0	0	1.38357e+06	0	0	0	0	0	0	0	0	0	0	0	0
63224	LMADALR					1	0.002	ENSP00000396560 pep:novel chromosome:GRCh37:15:41785591:41794686:1 gene:ENSG00000137825 transcript:ENST00000425927	0	0	0	0	0	0	0	0	0	5.43973e+06	0	0	0	0	0	0	0	0	0	0	0	0	0	0
63225	LMADELER	15.9949@M2				2	0.0005	ENSP00000373706 pep:known chromosome:GRCh37:5:140894583:140998622:-1 gene:ENSG00000131504 transcript:ENST00000389054	0	0	0	0	0	0	0	0	0	0	0	0	0	0	0	4.74543e+06	0	0	0	0	0	0	0	0
	LMADELER					2	0.0008	ENSP00000373706 pep:known chromosome:GRCh37:5:140894583:140998622:-1 gene:ENSG00000131504 transcript:ENST00000389054	0	0	0	0	0	0	0	0	1.01298e+07	0	0	0	0	0	0	0	0	0	0	4.40897e+06	0	0	0	0
63226	LMADNYEDDHFK	15.9949@M2				1	0	ENSP00000380386 pep:known chromosome:GRCh37:12:1100414:1605099:1 gene:ENSG00000082805 transcript:ENST00000397203	0	0	0	0	0	0	3.07795e+06	0	0	0	0	0	0	0	0	0	0	0	0	0	0	0	0	0
63227	LMAEDEEGYRK	15.9949@M2				1	0.0004	ENSP00000350720 pep:known chromosome:GRCh37:19:11071598:11172958:1 gene:ENSG00000127616 transcript:ENST00000358026	0	0	0	0	0	0	0	0	0	0	0	0	0	0	0	0	0	3.19792e+06	0	0	0	0	0	0
	LMAEDEEGYRK					3	0	ENSP00000350720 pep:known chromosome:GRCh37:19:11071598:11172958:1 gene:ENSG00000127616 transcript:ENST00000358026	0	0	0	0	7.89074e+06	0	0	0	0	0	0	0	0	0	0	0	0	3.52704e+07	0	0	0	0	0	0
	LMAEDEEGYRK		-113.085	Unknown		1	0.0002	ENSP00000350720 pep:known chromosome:GRCh37:19:11071598:11172958:1 gene:ENSG00000127616 transcript:ENST00000358026	0	0	0	0	0	0	0	0	0	0	0	0	0	0	0	0	0	3.52704e+07	0	0	0	0	0	0
63228	LMAEIQDLK	15.9949@M2				3	0.0004	ENSP00000420306 pep:known chromosome:GRCh37:22:29901868:29949771:-1 gene:ENSG00000100296 transcript:ENST00000490103	0	0	0	0	0	0	0	0	0	4.87783e+06	0	0	0	0	0	0	0	0	0	0	0	0	0	1.63143e+07
	LMAEIQDLK					1	0.0004	ENSP00000420306 pep:known chromosome:GRCh37:22:29901868:29949771:-1 gene:ENSG00000100296 transcript:ENST00000490103	0	0	0	0	0	0	0	0	0	0	0	0	0	0	0	0	0	0	0	0	8.99961e+06	0	0	0
63229	LMAELVHNR	15.9949@M2				3	0.0001	ENSP00000252512 pep:known chromosome:GRCh37:8:21777182:21864096:1 gene:ENSG00000130227 transcript:ENST00000252512	0	2.028e+06	0	0	4.47696e+06	0	0	0	0	0	0	0	0	0	0	0	0	0	0	0	0	0	0	0
	LMAELVHNR					6	0.0001	ENSP00000252512 pep:known chromosome:GRCh37:8:21777182:21864096:1 gene:ENSG00000130227 transcript:ENST00000252512	0	0	0	0	2.76593e+07	0	0	0	0	0	0	0	0	0	0	0	0	1.46648e+07	0	0	0	0	0	0
	LMAELVHNR		43.0058	Ala->Asn substitution	Unknown	1	0.0001	ENSP00000252512 pep:known chromosome:GRCh37:8:21777182:21864096:1 gene:ENSG00000130227 transcript:ENST00000252512	0	0	0	0	0	0	0	0	0	0	0	0	0	0	0	0	0	0	0	0	0	0	0	0
	LMAELVHNR		-113.085	Unknown		1	0.0001	ENSP00000252512 pep:known chromosome:GRCh37:8:21777182:21864096:1 gene:ENSG00000130227 transcript:ENST00000252512	0	0	0	0	2.76593e+07	0	0	0	0	0	0	0	0	0	0	0	0	0	0	0	0	0	0	0
63230	LMAFQPAPK	15.9949@M2				9	0	ENSP00000342502 pep:known chromosome:GRCh37:1:226107578:226111959:-1 gene:ENSG00000143811 transcript:ENST00000343818	0	0	0	0	0	0	0	0	1.93202e+07	2.60369e+07	0	0	0	0	0	0	0	0	0	0	4.11059e+06	1.48258e+07	5.7349e+06	0
	LMAFQPAPK					4	0.0004	ENSP00000342502 pep:known chromosome:GRCh37:1:226107578:226111959:-1 gene:ENSG00000143811 transcript:ENST00000343818	0	0	0	0	0	0	0	0	147452776	0	2.78904e+07	0	0	0	0	0	0	0	0	0	0	250364984	0	0
63231	LMAHLFGDELEIR	15.9949@M2				2	0	ENSP00000316335 pep:known chromosome:GRCh37:6:5368783:5771813:1 gene:ENSG00000145982 transcript:ENST00000324331	0	0	1.29789e+06	0	0	0	0	0	0	0	0	0	0	0	0	0	0	0	0	0	0	0	0	0
63232	LMALGPIR					2	0.0006	ENSP00000362006 pep:novel chromosome:GRCh37:1:39549804:39952652:1 gene:ENSG00000127603 transcript:ENST00000372915	0	0	0	1.53116e+06	0	0	0	0	0	0	0	0	0	0	1.90682e+06	0	0	0	0	0	0	0	0	0
63233	LMALGPIRLEQDQTTAQLQVQK	15.9949@M2				1	0.0004	ENSP00000362006 pep:novel chromosome:GRCh37:1:39549804:39952652:1 gene:ENSG00000127603 transcript:ENST00000372915	0	0	0	0	0	0	0	1.51788e+06	0	0	0	0	0	0	0	0	0	0	0	0	0	0	0	0
	LMALGPIRLEQDQTTAQLQVQK					1	0	ENSP00000362006 pep:novel chromosome:GRCh37:1:39549804:39952652:1 gene:ENSG00000127603 transcript:ENST00000372915	0	0	0	0	0	0	0	0	0	0	0	0	0	0	0	0	0	0	3.3635e+06	0	0	0	0	0
63234	LMALLGQALK	15.9949@M2				7	0.0004	ENSP00000380336 pep:known chromosome:GRCh37:9:33041762:33076657:-1 gene:ENSG00000122692 transcript:ENST00000397149	0	0	0	0	0	0	0	3.69529e+07	0	0	2.15342e+07	0	9.5485e+06	0	0	0	0	0	1.22093e+07	0	0	0	0	65082977
	LMALLGQALK					13	0	ENSP00000380336 pep:known chromosome:GRCh37:9:33041762:33076657:-1 gene:ENSG00000122692 transcript:ENST00000397149	0	3.91598e+06	0	0	0	4.77163e+06	0	0	0	0	2.00321e+07	0	55987642	0	1.46789e+06	0	0	0	0	0	0	0	0	87159461
63235	LMALYVASHYK	15.9949@M2				2	0.0001	ENSP00000257829 pep:known chromosome:GRCh37:11:34127149:34168457:1 gene:ENSG00000135372 transcript:ENST00000257829	0	0	0	0	0	0	0	0	0	0	1.88927e+06	0	0	0	0	0	0	0	0	0	0	0	0	1.73646e+06
	LMALYVASHYK					7	0	ENSP00000257829 pep:known chromosome:GRCh37:11:34127149:34168457:1 gene:ENSG00000135372 transcript:ENST00000257829	4.93682e+06	0	8.27361e+06	0	1.03805e+06	0	0	0	0	0	0	0	0	0	0	1.91296e+07	0	0	0	0	0	0	0	0
	LMALYVASHYK		-113.085	Unknown		1	0.0001	ENSP00000257829 pep:known chromosome:GRCh37:11:34127149:34168457:1 gene:ENSG00000135372 transcript:ENST00000257829	0	0	8.27361e+06	0	0	0	0	0	0	0	0	0	0	0	0	0	0	0	0	0	0	0	0	0
63236	LMAPFNMR	15.9949@M2				1	0.0004	ENSP00000262962 pep:known chromosome:GRCh37:19:4247108:4269083:1 gene:ENSG00000105248 transcript:ENST00000262962	0	0	0	0	0	0	0	0	0	0	0	0	0	0	0	0	0	0	1.63667e+06	0	0	0	0	0
	LMAPFNMR					1	0.0004	ENSP00000262962 pep:known chromosome:GRCh37:19:4247108:4269083:1 gene:ENSG00000105248 transcript:ENST00000262962	0	0	0	0	0	0	0	0	0	0	0	0	0	0	0	0	0	0	6.74918e+06	0	0	0	0	0
63237	LMAQEQVR	15.9949@M2				1	0.0004	ENSP00000425227 pep:novel chromosome:GRCh37:6:64345728:64408135:1 gene:ENSG00000118482 transcript:ENST00000481385	0	0	0	0	0	0	0	0	0	0	0	0	0	0	0	0	0	0	0	0	0	0	0	1.78959e+06
63238	LMASTQPFK	15.9949@M2				3	0.0004	ENSP00000410525 pep:known chromosome:GRCh37:16:14529559:14724124:-1 gene:ENSG00000140694 transcript:ENST00000420015	0	0	0	0	4.54759e+06	13697925	0	0	0	0	0	0	0	0	0	1.64701e+07	0	0	0	0	0	0	0	0
	LMASTQPFK					3	0.0004	ENSP00000410525 pep:known chromosome:GRCh37:16:14529559:14724124:-1 gene:ENSG00000140694 transcript:ENST00000420015	0	0	5.80367e+06	0	0	0	0	0	0	0	0	0	0	0	0	110891105	0	0	0	0	0	0	0	0
	LMASTQPFK		43.0058	Ala->Asn substitution	Unknown	1	0.0001	ENSP00000410525 pep:known chromosome:GRCh37:16:14529559:14724124:-1 gene:ENSG00000140694 transcript:ENST00000420015	0	0	0	0	0	0	0	0	0	0	0	0	0	0	0	0	0	0	0	0	0	0	0	0
63239	LMATLSNTNPSFVR	15.9949@M2				4	0	ENSP00000301415 pep:known chromosome:GRCh37:19:50706885:50813141:1 gene:ENSG00000105357 transcript:ENST00000301415	0	0	0	0	4.21532e+06	2.86047e+06	0	0	0	0	0	0	0	0	0	2.1384e+06	0	0	0	0	0	0	0	0
	LMATLSNTNPSFVR					5	0	ENSP00000301415 pep:known chromosome:GRCh37:19:50706885:50813141:1 gene:ENSG00000105357 transcript:ENST00000301415	0	0	0	0	0	2.25689e+07	0	0	0	0	0	0	0	0	0	0	1.06947e+07	0	0	0	0	0	0	0
63240	LMATQMTAAGLGPGVEQTK	15.9949@M2				11	0	ENSP00000245934 pep:known chromosome:GRCh37:19:46318693:46366548:-1 gene:ENSG00000125755 transcript:ENST00000245934	0	0	0	0	0	0	0	0	5.8954e+06	0	0	4.14308e+06	0	0	0	0	0	0	0	7.18978e+06	0	0	7.21775e+06	0
	LMATQMTAAGLGPGVEQTK	15.9949@M6				5	0	ENSP00000245934 pep:known chromosome:GRCh37:19:46318693:46366548:-1 gene:ENSG00000125755 transcript:ENST00000245934	0	0	0	0	0	0	0	0	0	7.4921e+06	0	2.39915e+06	0	0	0	0	0	0	0	0	0	0	4.79694e+06	0
	LMATQMTAAGLGPGVEQTK					10	0	ENSP00000245934 pep:known chromosome:GRCh37:19:46318693:46366548:-1 gene:ENSG00000125755 transcript:ENST00000245934	0	0	0	0	0	0	0	0	3.19807e+07	0	0	0	0	0	0	0	0	0	0	8.61208e+07	0	0	0	0
63241	LMAYLAGAK					1	0.0006	ENSP00000384048 pep:novel chromosome:GRCh37:7:154735397:154794794:-1 gene:ENSG00000157212 transcript:ENST00000404141	0	0	0	0	0	0	0	0	0	0	0	0	0	0	0	0	0	0	0	0	1.88154e+06	0	0	0
63242	LMAYTSELQK					1	0.0004	ENSP00000362894 pep:known chromosome:GRCh37:10:63952953:64028466:-1 gene:ENSG00000182010 transcript:ENST00000373789	2.28991e+06	0	0	0	0	0	0	0	0	0	0	0	0	0	0	0	0	0	0	0	0	0	0	0
63243	LMCEINVMEAVR	15.9949@M8				1	0.0013	ENSP00000363746 pep:known chromosome:GRCh37:6:33246885:33257304:-1 gene:ENSG00000227057 transcript:ENST00000374617	0	0	0	0	0	0	0	0	0	0	0	0	0	0	0	0	0	0	0	0	0	0	1.75587e+06	0
	LMCEINVMEAVR					1	0	ENSP00000363746 pep:known chromosome:GRCh37:6:33246885:33257304:-1 gene:ENSG00000227057 transcript:ENST00000374617	0	0	0	0	0	0	0	0	0	0	0	0	0	0	0	0	0	0	0	2.14497e+06	0	0	0	0
63244	LMCELGNDVINR	15.9949@M2				2	0	ENSP00000324287 pep:known chromosome:GRCh37:3:194995465:195163807:-1 gene:ENSG00000114331 transcript:ENST00000326793	0	3.74524e+06	0	0	0	0	0	0	0	0	0	0	0	0	0	0	0	0	0	0	0	0	0	0
	LMCELGNDVINR					1	0	ENSP00000324287 pep:known chromosome:GRCh37:3:194995465:195163807:-1 gene:ENSG00000114331 transcript:ENST00000326793	0	0	0	0	0	0	0	0	0	0	0	3.3599e+07	0	0	0	0	0	0	0	0	0	0	0	0
63245	LMCKPIFSK					2	0.0012	ENSP00000253039 pep:known chromosome:GRCh37:X:24072833:24096088:1 gene:ENSG00000130741 transcript:ENST00000253039	0	0	0	0	0	0	0	0	0	0	1.60345e+07	0	0	0	0	0	0	0	0	0	0	0	0	42609708
	LMCKPIFSK		43.0058	Ala->Asn substitution	Unknown	1	0.0002	ENSP00000253039 pep:known chromosome:GRCh37:X:24072833:24096088:1 gene:ENSG00000130741 transcript:ENST00000253039	0	0	0	0	0	0	0	0	0	0	0	0	0	0	0	0	0	0	0	0	0	0	0	0
63246	LMCPQEIVDYIADK	15.9949@M2				1	0	ENSP00000007516 pep:known chromosome:GRCh37:16:23592323:23607677:-1 gene:ENSG00000004779 transcript:ENST00000007516	0	0	0	0	0	0	0	0	0	0	0	3.84883e+06	0	0	0	0	0	0	0	0	0	0	0	0
	LMCPQEIVDYIADK	15.9949@M2	128.095	Addition of lysine due to transpeptidation	Unknown	2	0.0001	ENSP00000007516 pep:known chromosome:GRCh37:16:23592323:23607677:-1 gene:ENSG00000004779 transcript:ENST00000007516	0	0	0	0	0	0	0	0	0	0	0	0	0	0	0	0	0	0	0	0	0	0	0	0
	LMCPQEIVDYIADK		144.091	Accurate mass for 115	Unknown	1	0.0001	ENSP00000007516 pep:known chromosome:GRCh37:16:23592323:23607677:-1 gene:ENSG00000004779 transcript:ENST00000007516	0	0	0	0	0	0	0	0	0	0	0	0	0	0	0	0	0	0	0	0	0	0	0	0
63247	LMCPQEIVDYIADKK	15.9949@M2				17	0	ENSP00000007516 pep:known chromosome:GRCh37:16:23592323:23607677:-1 gene:ENSG00000004779 transcript:ENST00000007516	0	0	0	0	2.1608e+06	0	3.83497e+07	0	0	0	0	0	0	0	0	0	0	5.70037e+07	0	5.96726e+06	0	0	0	0
	LMCPQEIVDYIADKK	15.9949@M2	301.988	Unknown		1	0.0002	ENSP00000007516 pep:known chromosome:GRCh37:16:23592323:23607677:-1 gene:ENSG00000004779 transcript:ENST00000007516	0	0	0	0	0	0	0	0	0	0	0	0	0	0	0	0	0	5.70037e+07	0	0	0	0	0	0
	LMCPQEIVDYIADKK		57.022	Ala->Gln substitution	Unknown	1	0.0001	ENSP00000007516 pep:known chromosome:GRCh37:16:23592323:23607677:-1 gene:ENSG00000004779 transcript:ENST00000007516	0	0	0	0	0	0	0	0	2.56642e+07	0	0	0	0	0	0	0	0	0	0	0	0	0	0	0
63248	LMCSLCHCPGATIGCDVK	15.9949@M2				8	0	ENSP00000359839 pep:known chromosome:GRCh37:X:133507283:133562820:1 gene:ENSG00000156531 transcript:ENST00000370803	0	0	0	0	0	0	3.51556e+06	0	9.06563e+06	7.81375e+06	0	0	0	0	0	0	0	0	0	4.64271e+07	1.2067e+07	0	0	0
	LMCSLCHCPGATIGCDVK					10	0	ENSP00000359839 pep:known chromosome:GRCh37:X:133507283:133562820:1 gene:ENSG00000156531 transcript:ENST00000370803	0	0	0	0	0	0	2.37865e+07	0	4.76633e+07	0	0	0	0	0	0	0	0	0	0	3.8075e+08	0	0	0	0
	LMCSLCHCPGATIGCDVK		0.9849	Asn->Asp substitution	Unknown	1	0.0002	ENSP00000359839 pep:known chromosome:GRCh37:X:133507283:133562820:1 gene:ENSG00000156531 transcript:ENST00000370803	0	0	0	0	0	0	0	0	0	0	0	0	0	0	0	0	0	0	0	0	0	0	0	0
	LMCSLCHCPGATIGCDVK		43.0058	Ala->Asn substitution	Unknown	1	0.0002	ENSP00000359839 pep:known chromosome:GRCh37:X:133507283:133562820:1 gene:ENSG00000156531 transcript:ENST00000370803	0	0	0	0	0	0	0	0	0	0	0	0	0	0	0	0	0	0	0	0	0	0	0	0
63249	LMCTNAMIYNKPETIYYK	15.9949@M7				1	0.0014	ENSP00000378180 pep:known chromosome:GRCh37:16:50352941:50402845:-1 gene:ENSG00000166164 transcript:ENST00000394688	0	0	0	0	0	0	2.08639e+06	0	0	0	0	0	0	0	0	0	0	0	0	0	0	0	0	0
	LMCTNAMIYNKPETIYYK					1	0.0004	ENSP00000378180 pep:known chromosome:GRCh37:16:50352941:50402845:-1 gene:ENSG00000166164 transcript:ENST00000394688	0	0	0	0	0	0	0	0	0	0	0	0	0	0	0	0	0	0	0	0	0	0	0	4.83311e+06
63250	LMDAAELVK	15.9949@M2				1	0.0007	ENSP00000433798 pep:known chromosome:GRCh37:10:101992050:102027430:-1 gene:ENSG00000095485 transcript:ENST00000472872	0	0	0	0	0	0	0	0	0	0	0	0	0	0	0	0	0	0	0	0	0	0	0	3.87005e+06
	LMDAAELVK					4	0.0005	ENSP00000433798 pep:known chromosome:GRCh37:10:101992050:102027430:-1 gene:ENSG00000095485 transcript:ENST00000472872	0	0	0	0	0	0	0	0	0	0	0	1.63501e+07	0	0	0	0	0	0	0	0	0	0	24008982	0
63251	LMDCILALPR					1	0.0004	ENSP00000261866 pep:known chromosome:GRCh37:15:44854894:44955862:-1 gene:ENSG00000104133 transcript:ENST00000261866	0	0	0	0	0	0	0	0	0	0	0	3.80762e+06	0	0	0	0	0	0	0	0	0	0	0	0
63252	LMDEAVLALR	15.9949@M2				7	0	ENSP00000300648 pep:known chromosome:GRCh37:12:120565016:120632513:-1 gene:ENSG00000089154 transcript:ENST00000300648	0	0	0	0	0	4661790	1.39235e+07	0	0	0	0	0	0	0	0	0	26229717	4403729	0	0	0	0	0	0
	LMDEAVLALR					1	0	ENSP00000300648 pep:known chromosome:GRCh37:12:120565016:120632513:-1 gene:ENSG00000089154 transcript:ENST00000300648	0	0	0	0	0	0	0	0	0	0	0	0	0	0	0	0	0	74861441	0	0	0	0	0	0
63253	LMDEILK					1	0.001	ENSP00000357480 pep:known chromosome:GRCh37:6:117996665:118031803:1 gene:ENSG00000153989 transcript:ENST00000368494	0	0	0	0	4.65349e+06	0	0	0	0	0	0	0	0	0	0	0	0	0	0	0	0	0	0	0
63254	LMDEVAGIVAAR	15.9949@M2				7	0	ENSP00000367086 pep:known chromosome:GRCh37:1:6324333:6445873:-1 gene:ENSG00000097021 transcript:ENST00000377855	0	0	0	0	0	0	0	2.12607e+07	0	1.25534e+07	51440408	0	0	0	0	0	0	0	0	0	1.93397e+07	0	0	0
	LMDEVAGIVAAR	15.9949@M2	0.9849	Asn->Asp substitution	Unknown	1	0.0001	ENSP00000367086 pep:known chromosome:GRCh37:1:6324333:6445873:-1 gene:ENSG00000097021 transcript:ENST00000377855	0	0	0	0	0	0	0	0	0	0	1.34097e+06	0	0	0	0	0	0	0	0	0	0	0	0	0
	LMDEVAGIVAAR					11	0	ENSP00000367086 pep:known chromosome:GRCh37:1:6324333:6445873:-1 gene:ENSG00000097021 transcript:ENST00000377855	0	0	0	0	0	0	0	0	0	0	346560192	0	0	0	0	0	0	0	0	0	0	1.76831e+06	0	100605453
63255	LMDEVIK					2	0.0007	ENSP00000374354 pep:known chromosome:GRCh37:13:37574678:37583538:1 gene:ENSG00000120699 transcript:ENST00000389704	0	0	0	0	0	5.70333e+07	0	0	0	0	0	0	0	0	0	0	0	0	7.39053e+07	0	0	0	0	0
63256	LMDFLLQR					1	0.0004	ENSP00000269221 pep:known chromosome:GRCh37:18:21083462:21111746:1 gene:ENSG00000141452 transcript:ENST00000269221	0	0	0	0	1.56761e+06	0	0	0	0	0	0	0	0	0	0	0	0	0	0	0	0	0	0	0
63257	LMDFLTSR					1	0.0004	ENSP00000422231 pep:novel chromosome:GRCh37:5:149379884:149432386:1 gene:ENSG00000113716 transcript:ENST00000503427	0	0	0	0	0	0	0	0	0	0	0	0	0	0	0	0	0	0	0	0	0	0	1.38654e+06	0
63258	LMDFQAHR	15.9949@M2				1	0.0008	ENSP00000289968 pep:known chromosome:GRCh37:16:24930710:25026675:-1 gene:ENSG00000140750 transcript:ENST00000289968	0	0	0	0	0	0	0	0	0	0	0	0	0	0	0	2.8912e+06	0	0	0	0	0	0	0	0
	LMDFQAHR					1	0.0004	ENSP00000289968 pep:known chromosome:GRCh37:16:24930710:25026675:-1 gene:ENSG00000140750 transcript:ENST00000289968	0	0	0	0	0	0	0	0	0	0	0	0	0	0	0	2.55545e+07	0	0	0	0	0	0	0	0
	LMDFQAHR		43.0058	Ala->Asn substitution	Unknown	1	0.0002	ENSP00000289968 pep:known chromosome:GRCh37:16:24930710:25026675:-1 gene:ENSG00000140750 transcript:ENST00000289968	0	0	0	0	0	0	0	0	0	0	0	0	0	0	0	0	0	0	0	0	0	0	0	0
63259	LMDFTYHANIDHK					2	0.0004	ENSP00000347999 pep:known chromosome:GRCh37:16:11844442:11891099:-1 gene:ENSG00000122299 transcript:ENST00000355758	0	0	0	0	0	0	0	0	5.39007e+06	0	0	0	0	0	0	0	0	0	0	0	0	1.05924e+07	0	0
63260	LMDGAPSESEK	15.9949@M2				1	0.0004	ENSP00000419184 pep:known chromosome:GRCh37:1:245912644:246670559:-1 gene:ENSG00000185420 transcript:ENST00000490107	0	0	0	0	0	0	2.14909e+06	0	0	0	0	0	0	0	0	0	0	0	0	0	0	0	0	0
	LMDGAPSESEK					2	0.0001	ENSP00000419184 pep:known chromosome:GRCh37:1:245912644:246670559:-1 gene:ENSG00000185420 transcript:ENST00000490107;ENSP00000369081 pep:known chromosome:GRCh37:6:7881750:7911047:-1 gene:ENSG00000239264 transcript:ENST00000379757	0	0	0	0	0	0	0	0	0	0	0	0	0	0	0	0	0	0	0	2.53509e+07	0	0	0	0
63261	LMDGEEPLPMLPSYK	15.9949@M2;15.9949@M10				7	0	ENSP00000411532 pep:known chromosome:GRCh37:17:38544768:38574202:-1 gene:ENSG00000131747 transcript:ENST00000423485	0	0	0	0	0	0	0	0	0	0	0	7.13863e+06	0	0	0	0	1.06536e+07	0	0	0	0	0	3.51024e+06	0
	LMDGEEPLPMLPSYK	15.9949@M2				6	0	ENSP00000411532 pep:known chromosome:GRCh37:17:38544768:38574202:-1 gene:ENSG00000131747 transcript:ENST00000423485	0	0	0	0	0	0	0	0	0	0	0	1.29443e+07	0	0	0	0	0	2.17719e+07	0	0	0	0	1.46724e+07	0
	LMDGEEPLPMLPSYK	15.9949@M10				6	0	ENSP00000411532 pep:known chromosome:GRCh37:17:38544768:38574202:-1 gene:ENSG00000131747 transcript:ENST00000423485	0	0	0	0	0	0	0	0	0	0	0	1.89938e+07	0	0	0	0	0	5.13564e+06	0	0	0	0	0	0
63262	LMDGTSQALAK	15.9949@M2				2	0	ENSP00000345162 pep:known chromosome:GRCh37:10:88195013:88281572:-1 gene:ENSG00000062650 transcript:ENST00000342368	0	0	0	0	0	4.66922e+06	0	0	0	0	0	0	0	0	0	0	0	0	2.63041e+06	0	0	0	0	0
	LMDGTSQALAK					2	0	ENSP00000345162 pep:known chromosome:GRCh37:10:88195013:88281572:-1 gene:ENSG00000062650 transcript:ENST00000342368	0	0	0	0	0	37701678	0	0	0	0	0	0	0	0	0	0	0	0	0	0	0	0	0	0
63263	LMDHGQSHPEDIDMYSTR					1	0	ENSP00000362268 pep:known chromosome:GRCh37:X:84258832:84343069:1 gene:ENSG00000155008 transcript:ENST00000373173	0	0	0	0	0	0	0	0	0	0	0	0	4.58006e+06	0	0	0	0	0	0	0	0	0	0	0
63264	LMDHIYAVCGQVQHLQK					2	0	ENSP00000334703 pep:known chromosome:GRCh37:7:106842189:107204485:-1 gene:ENSG00000164597 transcript:ENST00000347053	0	0	0	0	0	0	0	6.35004e+06	0	0	0	0	0	0	0	0	0	0	0	0	0	0	0	0
63265	LMDHVGTEPSIK					1	0.0004	ENSP00000399137 pep:novel chromosome:GRCh37:20:35806813:35838553:1 gene:ENSG00000118705 transcript:ENST00000456102	0	0	0	0	0	5.00965e+07	0	0	0	0	0	0	0	0	0	0	0	0	0	0	0	0	0	0
63266	LMDIEDAK					1	0.0008	ENSP00000354966 pep:known chromosome:GRCh37:20:48429418:48508779:1 gene:ENSG00000197818 transcript:ENST00000361573	0	0	0	0	0	0	0	0	0	0	2.67089e+06	0	0	0	0	0	0	0	0	0	0	0	0	0
63267	LMDILYASEEHEGHTEEPEAEEQAHEQQPPQQEEY	15.9949@M2				2	0.0004	ENSP00000300249 pep:known chromosome:GRCh37:18:32621334:32725381:1 gene:ENSG00000166974 transcript:ENST00000300249	0	0	0	0	0	1.04066e+06	0	0	3.8772e+06	0	0	0	0	0	0	0	0	0	0	0	0	0	0	0
63268	LMDLDVEQLGIPEQEYSCVVK		57.022	Ala->Gln substitution	Unknown	2	0.0001	ENSP00000368438 pep:known chromosome:GRCh37:20:5095599:5100672:-1 gene:ENSG00000132646 transcript:ENST00000379143	0	0	0	0	0	0	0	0	0	0	0	0	0	0	0	0	0	0	0	0	0	0	0	0
63269	LMDLECSR					2	0.0004	ENSP00000425587 pep:known chromosome:GRCh37:5:443273:467411:1 gene:ENSG00000180104 transcript:ENST00000512944	0	0	0	1.32631e+07	0	0	0	0	0	0	0	0	0	0	0	0	7.59207e+06	0	0	0	0	0	0	0
63270	LMDLEDCALWEGKPR					1	0	ENSP00000374586 pep:known chromosome:GRCh37:15:41952610:42062141:1 gene:ENSG00000174197 transcript:ENST00000389936	0	0	0	0	0	0	0	0	0	0	0	0	0	0	0	5.44426e+06	0	0	0	0	0	0	0	0
63271	LMDLLADSR					3	0	ENSP00000264904 pep:known chromosome:GRCh37:4:76678648:76735364:1 gene:ENSG00000138768 transcript:ENST00000264904	0	0	0	0	0	0	0	0	0	0	1.95743e+07	0	0	0	0	0	0	0	0	0	0	100613218	0	2.43437e+06
63272	LMDLLDR					1	0.0012	ENSP00000369503 pep:known chromosome:GRCh37:4:99182568:99363524:1 gene:ENSG00000138698 transcript:ENST00000380158	0	0	0	0	0	0	8.13129e+06	0	0	0	0	0	0	0	0	0	0	0	0	0	0	0	0	0
63273	LMDLLGEGLK	15.9949@M2				13	0.0004	ENSP00000231572 pep:known chromosome:GRCh37:5:167913450:167946304:1 gene:ENSG00000113643 transcript:ENST00000231572	0	0	24336464	0	0	2.08303e+07	0	0	0	0	0	0	0	0	0	162877726	7.12014e+07	0	2.40035e+06	0	0	0	0	0
	LMDLLGEGLK					6	0.0004	ENSP00000231572 pep:known chromosome:GRCh37:5:167913450:167946304:1 gene:ENSG00000113643 transcript:ENST00000231572	0	0	0	0	0	44312105	0	0	0	0	0	0	0	0	0	0	134584821	0	5.98081e+06	0	0	0	0	0
63274	LMDLLGEGLKR					1	0.0005	ENSP00000231572 pep:known chromosome:GRCh37:5:167913450:167946304:1 gene:ENSG00000113643 transcript:ENST00000231572	0	0	0	0	0	0	0	0	0	1.47842e+06	0	0	0	0	0	0	0	0	0	0	0	0	0	0
63275	LMDLLPK	15.9949@M2				5	0.0005	ENSP00000391774 pep:known chromosome:GRCh37:12:69633317:69668132:1 gene:ENSG00000111605 transcript:ENST00000435070	0	0	0	0	0	2.61574e+06	0	0	0	0	0	0	0	0	0	0	0	3.37712e+06	4.10497e+06	0	0	0	0	0
	LMDLLPK					11	0.0005	ENSP00000391774 pep:known chromosome:GRCh37:12:69633317:69668132:1 gene:ENSG00000111605 transcript:ENST00000435070	0	0	0	0	0	2.81618e+07	0	9.18911e+06	0	0	0	0	0	0	0	0	0	0	3.8197e+07	0	0	0	0	0
63276	LMDLLQK	15.9949@M2				2	0.0006	ENSP00000330349 pep:novel chromosome:GRCh37:5:176938578:176943917:-1 gene:ENSG00000183258 transcript:ENST00000330503	0	0	0	0	0	0	0	0	0	0	0	2.19212e+06	0	0	0	0	0	0	0	0	0	0	2.27879e+06	0
	LMDLLQK					3	0.0007	ENSP00000330349 pep:novel chromosome:GRCh37:5:176938578:176943917:-1 gene:ENSG00000183258 transcript:ENST00000330503	0	1.70204e+07	0	0	0	0	0	0	0	0	0	0	0	0	22545828	0	0	0	0	0	0	0	0	0
63277	LMDLSHR					1	0.0016	ENSP00000264883 pep:known chromosome:GRCh37:4:77035817:77069668:-1 gene:ENSG00000138750 transcript:ENST00000264883	0	0	0	0	0	0	0	0	0	0	0	2.01672e+07	0	0	0	0	0	0	0	0	0	0	0	0
63278	LMDNFLIR	15.9949@M2				1	0.0005	ENSP00000264926 pep:known chromosome:GRCh37:3:8918760:9005186:-1 gene:ENSG00000070950 transcript:ENST00000264926	0	0	0	0	0	0	0	2.70268e+06	0	0	0	0	0	0	0	0	0	0	0	0	0	0	0	0
	LMDNFLIR					2	0.0005	ENSP00000264926 pep:known chromosome:GRCh37:3:8918760:9005186:-1 gene:ENSG00000070950 transcript:ENST00000264926	0	0	0	0	0	0	0	22315050	0	0	0	0	0	0	0	0	0	0	0	0	0	0	0	0
63279	LMDNGEPELDIISNPR	15.9949@M2				2	0	ENSP00000380763 pep:known chromosome:GRCh37:22:31322596:31364284:-1 gene:ENSG00000133422 transcript:ENST00000397641	0	0	0	0	0	0	0	0	0	0	0	0	0	0	0	0	0	0	0	0	0	0	0	4.29663e+06
	LMDNGEPELDIISNPR					2	0	ENSP00000380763 pep:known chromosome:GRCh37:22:31322596:31364284:-1 gene:ENSG00000133422 transcript:ENST00000397641	0	0	0	0	0	0	0	0	0	0	0	0	0	0	0	0	2.86201e+06	0	0	0	0	0	0	0
63280	LMDNSTSVR	15.9949@M2				1	0.0004	ENSP00000282516 pep:known chromosome:GRCh37:5:36876861:37066515:1 gene:ENSG00000164190 transcript:ENST00000282516	0	0	0	0	0	0	0	0	0	0	0	0	0	0	0	0	0	0	0	0	0	0	0	3.66472e+06
	LMDNSTSVR					3	0.0004	ENSP00000282516 pep:known chromosome:GRCh37:5:36876861:37066515:1 gene:ENSG00000164190 transcript:ENST00000282516	0	0	0	0	0	0	0	0	0	2.1231e+06	0	0	1.2022e+07	0	0	0	0	0	0	0	0	0	0	3.05077e+07
63281	LMDPPSNEAVLLSIR	15.9949@M2				3	0	ENSP00000417078 pep:known chromosome:GRCh37:3:153990335:154042286:-1 gene:ENSG00000174953 transcript:ENST00000496811	0	0	0	0	0	0	0	0	0	0	0	1.04314e+07	0	0	0	0	0	0	0	0	0	0	0	0
	LMDPPSNEAVLLSIR					5	0	ENSP00000417078 pep:known chromosome:GRCh37:3:153990335:154042286:-1 gene:ENSG00000174953 transcript:ENST00000496811	0	0	0	0	0	0	0	0	1.21393e+07	0	0	0	0	0	0	0	0	0	0	1.00757e+07	0	0	0	0
63282	LMDQLEALK	15.9949@M2				1	0.0007	ENSP00000356602 pep:known chromosome:GRCh37:6:142468367:142542085:1 gene:ENSG00000009844 transcript:ENST00000367630	0	0	0	0	0	0	0	0	0	0	0	0	0	0	0	0	1.11295e+07	0	0	0	0	0	0	0
	LMDQLEALK					2	0.0004	ENSP00000356602 pep:known chromosome:GRCh37:6:142468367:142542085:1 gene:ENSG00000009844 transcript:ENST00000367630	0	0	0	0	0	0	9.68376e+06	0	0	0	0	0	0	0	0	0	0	67953602	0	0	0	0	0	0
63283	LMDQLEALKK	15.9949@M2				2	0.0004	ENSP00000356602 pep:known chromosome:GRCh37:6:142468367:142542085:1 gene:ENSG00000009844 transcript:ENST00000367630	0	0	0	0	0	0	0	0	0	1.56805e+07	5.35908e+06	0	0	0	0	0	0	0	0	0	0	0	0	0
	LMDQLEALKK					9	0	ENSP00000356602 pep:known chromosome:GRCh37:6:142468367:142542085:1 gene:ENSG00000009844 transcript:ENST00000367630	0	0	0	0	0	0	0	0	0	0	4.75578e+07	0	0	0	0	0	0	0	0	0	0	69386344	0	5141251
63284	LMDQNLKCLSAAEEK		183.036	Aminoethylbenzenesulfonylation	K7	2	0	ENSP00000357521 pep:known chromosome:GRCh37:1:154127784:154155648:-1 gene:ENSG00000143549 transcript:ENST00000368533	0	0	0	0	0	0	0	0	0	0	0	0	0	0	0	0	0	0	0	0	0	0	0	0
63285	LMDRDPWK					1	0.0004	ENSP00000292566 pep:known chromosome:GRCh37:7:102096685:102105323:-1 gene:ENSG00000160993 transcript:ENST00000292566	0	0	0	0	0	0	0	0	0	0	0	3.52764e+06	0	0	0	0	0	0	0	0	0	0	0	0
63286	LMDRFDFGEDSEHSEEPK					2	0.0001	ENSP00000356146 pep:known chromosome:GRCh37:6:155054459:155155192:1 gene:ENSG00000213079 transcript:ENST00000367178	0	0	0	0	0	1.72983e+06	0	0	0	0	0	0	0	0	0	0	2.83026e+06	0	0	0	0	0	0	0
63287	LMDRPIFYYR					1	0	ENSP00000268695 pep:known chromosome:GRCh37:16:88880142:88923374:-1 gene:ENSG00000141012 transcript:ENST00000268695	0	0	0	0	0	6.39108e+06	0	0	0	0	0	0	0	0	0	0	0	0	0	0	0	0	0	0
63288	LMDSVALK	15.9949@M2				2	0.0005	ENSP00000294360 pep:known chromosome:GRCh37:1:53679771:53686289:-1 gene:ENSG00000162384 transcript:ENST00000294360	0	0	3.18112e+06	0	0	0	0	0	0	0	0	0	0	0	0	0	0	0	0	0	0	0	0	0
	LMDSVALK					3	0.0004	ENSP00000294360 pep:known chromosome:GRCh37:1:53679771:53686289:-1 gene:ENSG00000162384 transcript:ENST00000294360	0	0	3.57374e+07	0	0	0	0	0	0	0	0	0	0	90289048	0	0	0	0	0	0	0	0	0	0
63289	LMDVCATSR	15.9949@M2				4	0.0001	ENSP00000257904 pep:known chromosome:GRCh37:12:58142005:58146164:-1 gene:ENSG00000135446 transcript:ENST00000257904	0	0	0	0	0	0	0	4.87827e+06	0	0	0	0	0	0	0	0	0	0	3.42974e+06	0	0	0	0	0
	LMDVCATSR					4	0.0001	ENSP00000257904 pep:known chromosome:GRCh37:12:58142005:58146164:-1 gene:ENSG00000135446 transcript:ENST00000257904	0	0	0	0	0	0	0	62485998	0	0	0	0	0	0	0	0	0	0	39878515	0	1.80447e+06	0	0	0
63290	LMDVGLIAIR	15.9949@M2				13	0	ENSP00000351646 pep:known chromosome:GRCh37:11:63953297:63972012:1 gene:ENSG00000168439 transcript:ENST00000358794	0	0	0	0	0	0	15739443	1.12997e+07	2.86068e+07	44522924	0	0	0	0	0	0	0	0	0	149016956	46738141	3.42905e+06	0	0
	LMDVGLIAIR					10	0	ENSP00000351646 pep:known chromosome:GRCh37:11:63953297:63972012:1 gene:ENSG00000168439 transcript:ENST00000358794	0	0	0	0	0	0	0	70959518	0	83980941	0	0	0	0	0	0	0	0	0	0	7.05903e+07	0	0	0
63291	LMDVMAK	15.9949@M2				1	0.0005	ENSP00000362110 pep:known chromosome:GRCh37:1:38422647:38456593:-1 gene:ENSG00000183431 transcript:ENST00000373019	0	0	2.57862e+06	0	0	0	0	0	0	0	0	0	0	0	0	0	0	0	0	0	0	0	0	0
	LMDVMAK	15.9949@M5				2	0.0009	ENSP00000362110 pep:known chromosome:GRCh37:1:38422647:38456593:-1 gene:ENSG00000183431 transcript:ENST00000373019	0	0	0	0	0	0	0	0	0	0	0	0	0	9.5551e+06	0	0	0	0	0	0	0	0	0	0
	LMDVMAK					2	0.0011	ENSP00000362110 pep:known chromosome:GRCh37:1:38422647:38456593:-1 gene:ENSG00000183431 transcript:ENST00000373019	0	0	9.75078e+06	0	0	0	0	0	0	0	0	0	0	1.06412e+08	0	0	0	0	0	0	0	0	0	0
63292	LMEAFILR					3	0.0004	ENSP00000367635 pep:known chromosome:GRCh37:16:88772891:88781784:1 gene:ENSG00000174177 transcript:ENST00000378384	4.65523e+06	0	0	0	0	0	0	0	0	0	0	6.07842e+06	0	0	0	0	0	0	0	0	0	0	0	0
63293	LMEDQQHMAMR					2	0.0001	ENSP00000254325 pep:known chromosome:GRCh37:19:14072353:14117097:-1 gene:ENSG00000132005 transcript:ENST00000254325	0	5.21024e+06	0	0	0	0	0	0	0	0	0	0	0	0	1.28388e+06	0	0	0	0	0	0	0	0	0
63294	LMEEIMSEK	15.9949@M2;15.9949@M6				4	0.0001	ENSP00000225792 pep:known chromosome:GRCh37:17:62495740:62502407:-1 gene:ENSG00000108654 transcript:ENST00000225792	0	0	0	0	0	0	0	0	0	0	1.2433e+07	0	0	0	0	0	0	0	1.25735e+07	0	0	0	0	3.09939e+06
	LMEEIMSEK	15.9949@M2				8	0.0004	ENSP00000225792 pep:known chromosome:GRCh37:17:62495740:62502407:-1 gene:ENSG00000108654 transcript:ENST00000225792	0	0	0	0	0	0	4.53709e+07	0	1.81864e+07	0	0	0	0	0	0	0	0	0	88692314	180445358	0	0	0	0
	LMEEIMSEK	15.9949@M6				6	0.0004	ENSP00000225792 pep:known chromosome:GRCh37:17:62495740:62502407:-1 gene:ENSG00000108654 transcript:ENST00000225792	0	0	0	0	0	0	0	9.23258e+06	0	0	274723384	0	0	0	0	0	0	0	2.00685e+07	0	1.34359e+06	0	0	57489674
	LMEEIMSEK					17	0.0004	ENSP00000225792 pep:known chromosome:GRCh37:17:62495740:62502407:-1 gene:ENSG00000108654 transcript:ENST00000225792	0	0	0	0	0	0	0	79041585	0	2.7957e+06	0	0	0	0	0	0	0	0	6.97894e+08	0	0	0	0	0
63295	LMEEISTSAAPAARPAAAK					1	0	ENSP00000330620 pep:known chromosome:GRCh37:12:132434508:132565005:1 gene:ENSG00000183495 transcript:ENST00000330386	0	0	0	0	0	0	0	0	0	0	0	0	0	0	0	0	0	0	0	0	0	0	1.59191e+07	0
63296	LMEEMEEADK					1	0.0004	ENSP00000228799 pep:known chromosome:GRCh37:12:2921788:2934237:1 gene:ENSG00000111203 transcript:ENST00000228799	0	0	0	0	0	0	0	0	0	0	0	0	0	0	0	1.48862e+06	0	0	0	0	0	0	0	0
63297	LMEFLCNMDNK	15.9949@M8				1	0.0014	ENSP00000378295 pep:known chromosome:GRCh37:11:61891445:61920453:1 gene:ENSG00000149503 transcript:ENST00000394818	0	0	0	0	0	0	0	0	0	0	0	0	0	0	0	0	0	0	1.75697e+06	0	0	0	0	0
	LMEFLCNMDNK					3	0	ENSP00000378295 pep:known chromosome:GRCh37:11:61891445:61920453:1 gene:ENSG00000149503 transcript:ENST00000394818	0	0	0	0	0	1.6545e+06	0	0	0	0	0	0	0	0	0	0	0	0	2.92879e+06	0	0	0	0	0
63298	LMEFNLGTDK					1	0.0001	ENSP00000342100 pep:known chromosome:GRCh37:14:57669201:57735617:-1 gene:ENSG00000070367 transcript:ENST00000340918	0	0	0	0	0	0	0	0	7.19875e+06	0	0	0	0	0	0	0	0	0	0	0	0	0	0	0
63299	LMEFNSLINK	15.9949@M2				1	0.0004	ENSP00000343741 pep:known chromosome:GRCh37:3:142168079:142297668:-1 gene:ENSG00000175054 transcript:ENST00000350721	0	0	0	0	0	0	0	0	0	0	0	0	0	0	0	0	0	4.72733e+06	0	0	0	0	0	0
	LMEFNSLINK					2	0.0004	ENSP00000343741 pep:known chromosome:GRCh37:3:142168079:142297668:-1 gene:ENSG00000175054 transcript:ENST00000350721	0	0	0	1.37787e+07	0	0	0	0	0	0	0	0	0	0	0	0	4.09427e+06	0	0	0	0	0	0	0
63300	LMEGLEVFAR					3	0.0001	ENSP00000346927 pep:known chromosome:GRCh37:3:50333833:50336847:-1 gene:ENSG00000243477 transcript:ENST00000354862	0	1.6317e+06	0	0	0	0	0	0	0	0	0	0	0	0	2.79698e+06	0	0	0	0	0	0	0	0	0
63301	LMEICESLEK					3	0.0004	ENSP00000355922 pep:known chromosome:GRCh37:1:214776538:214837931:1 gene:ENSG00000117724 transcript:ENST00000366955	0	0	0	0	0	1.53897e+07	0	0	0	0	0	0	0	0	0	0	2.25695e+07	0	0	0	0	0	0	0
63302	LMEIITVENPK					1	0	ENSP00000359000 pep:known chromosome:GRCh37:10:104005289:104142656:1 gene:ENSG00000107862 transcript:ENST00000369983	0	0	0	0	0	0	0	0	0	0	0	0	0	0	0	0	0	0	0	6.76483e+06	0	0	0	0
63303	LMEIYQEK	15.9949@M2				1	0.0005	ENSP00000300648 pep:known chromosome:GRCh37:12:120565016:120632513:-1 gene:ENSG00000089154 transcript:ENST00000300648	0	0	0	0	0	0	0	0	0	0	0	0	0	0	0	0	0	0	0	0	1.22227e+06	0	0	0
	LMEIYQEK					3	0.0005	ENSP00000300648 pep:known chromosome:GRCh37:12:120565016:120632513:-1 gene:ENSG00000089154 transcript:ENST00000300648	0	0	0	0	0	0	0	30645711	0	0	0	0	0	0	0	0	0	0	0	0	1.08707e+07	0	0	0
63304	LMELACNMK					1	0.0004	ENSP00000362751 pep:known chromosome:GRCh37:9:125703288:125867145:1 gene:ENSG00000011454 transcript:ENST00000373647	0	0	0	0	0	0	1.21295e+07	0	0	0	0	0	0	0	0	0	0	0	0	0	0	0	0	0
63305	LMELANLQPK					2	0	ENSP00000437278 pep:known chromosome:GRCh37:1:104068313:104095965:1 gene:ENSG00000185946 transcript:ENST00000524631	0	5.60122e+06	0	0	0	0	0	0	0	0	0	0	15069438	0	0	0	0	0	0	0	0	0	0	0
	LMELANLQPK		0.9849	Asn->Asp substitution	N6	1	0.0001	ENSP00000437278 pep:known chromosome:GRCh37:1:104068313:104095965:1 gene:ENSG00000185946 transcript:ENST00000524631	0	0	0	0	0	0	0	0	0	0	0	0	15069438	0	0	0	0	0	0	0	0	0	0	0
63306	LMELFPANK	15.9949@M2				4	0.0004	ENSP00000386474 pep:known chromosome:GRCh37:2:201676269:201688569:1 gene:ENSG00000082153 transcript:ENST00000409600	0	0	0	0	0	0	0	4.90002e+06	0	0	0	0	0	0	0	0	0	2.6516e+07	1.82081e+07	0	0	0	0	0
	LMELFPANK					10	0.0004	ENSP00000386474 pep:known chromosome:GRCh37:2:201676269:201688569:1 gene:ENSG00000082153 transcript:ENST00000409600	0	0	0	0	0	2.87683e+07	0	2.74848e+07	0	0	0	0	0	0	0	0	0	0	106505741	0	0	0	0	0
63307	LMELHFK					2	0.0019	ENSP00000355050 pep:novel chromosome:GRCh37:20:36322408:36500531:1 gene:ENSG00000132792 transcript:ENST00000361383	0	0	0	0	0	0	0	0	0	0	1.57502e+07	0	0	0	0	0	0	0	0	0	0	0	0	2.78613e+07
63308	LMELHGEGSSSGK	15.9949@M2				11	0	ENSP00000346050 pep:known chromosome:GRCh37:4:152020725:152025804:1 gene:ENSG00000145425 transcript:ENST00000274065	0	0	0	6.16858e+07	0	1.67551e+06	0	0	0	0	0	0	0	0	6.09559e+06	0	9.9518e+06	0	0	4.98112e+07	0	7.51075e+06	0	0
	LMELHGEGSSSGK	15.9949@M2	43.0058	Ala->Asn substitution	Unknown	7	0	ENSP00000346050 pep:known chromosome:GRCh37:4:152020725:152025804:1 gene:ENSG00000145425 transcript:ENST00000274065	0	0	0	0	0	0	0	0	0	0	0	0	0	0	0	0	0	0	0	0	0	0	0	0
	LMELHGEGSSSGK	15.9949@M2	53.9191	Replacement of 2 protons by iron	Unknown	1	0.0001	ENSP00000346050 pep:known chromosome:GRCh37:4:152020725:152025804:1 gene:ENSG00000145425 transcript:ENST00000274065	0	0	0	6.16858e+07	0	0	0	0	0	0	0	0	0	0	0	0	0	0	0	0	0	0	0	0
	LMELHGEGSSSGK					16	0	ENSP00000346050 pep:known chromosome:GRCh37:4:152020725:152025804:1 gene:ENSG00000145425 transcript:ENST00000274065	0	0	0	7.95979e+08	0	2.61479e+07	0	0	0	2.81664e+06	0	0	0	0	2.07295e+08	0	227883236	0	0	0	0	0	0	0
	LMELHGEGSSSGK		43.0058	Ala->Asn substitution	Unknown	7	0	ENSP00000346050 pep:known chromosome:GRCh37:4:152020725:152025804:1 gene:ENSG00000145425 transcript:ENST00000274065	0	0	0	61309693	0	0	0	0	0	0	0	0	0	0	0	0	2.06566e+07	0	0	0	0	0	0	0
	LMELHGEGSSSGK		53.9191	Replacement of 2 protons by iron	Unknown	1	0.0002	ENSP00000346050 pep:known chromosome:GRCh37:4:152020725:152025804:1 gene:ENSG00000145425 transcript:ENST00000274065	0	0	0	7.95979e+08	0	0	0	0	0	0	0	0	0	0	0	0	0	0	0	0	0	0	0	0
	LMELHGEGSSSGK		57.022	Ala->Gln substitution	Unknown	2	0.0001	ENSP00000346050 pep:known chromosome:GRCh37:4:152020725:152025804:1 gene:ENSG00000145425 transcript:ENST00000274065	0	0	0	0	0	0	0	0	0	0	0	0	0	0	2.07295e+08	0	0	0	0	0	0	0	0	0
	LMELHGEGSSSGK		301.988	Unknown		1	0.0001	ENSP00000346050 pep:known chromosome:GRCh37:4:152020725:152025804:1 gene:ENSG00000145425 transcript:ENST00000274065	0	0	0	7.95979e+08	0	0	0	0	0	0	0	0	0	0	0	0	0	0	0	0	0	0	0	0
	LMELHGEGSSSGK		-113.085	Unknown		2	0.0002	ENSP00000346050 pep:known chromosome:GRCh37:4:152020725:152025804:1 gene:ENSG00000145425 transcript:ENST00000274065	0	0	0	7.95979e+08	0	0	0	0	0	0	0	0	0	0	0	0	227883236	0	0	0	0	0	0	0
63309	LMELHGEGSSSGKATGDETGAK		43.0058	Ala->Asn substitution	A14	1	0.0001	ENSP00000346050 pep:known chromosome:GRCh37:4:152020725:152025804:1 gene:ENSG00000145425 transcript:ENST00000274065	0	0	0	0	0	0	0	0	0	0	0	0	0	0	0	0	0	0	0	0	0	0	0	0
	LMELHGEGSSSGKATGDETGAK		183.036	Aminoethylbenzenesulfonylation	K13	1	0.0001	ENSP00000346050 pep:known chromosome:GRCh37:4:152020725:152025804:1 gene:ENSG00000145425 transcript:ENST00000274065	0	0	0	0	0	0	0	0	0	0	0	0	0	0	0	0	0	0	0	0	0	0	0	0
63310	LMELLEEISERK	15.9949@M2				1	0.0004	ENSP00000335636 pep:known chromosome:GRCh37:20:19997760:20014273:1 gene:ENSG00000173418 transcript:ENST00000334982	993578	0	0	0	0	0	0	0	0	0	0	0	0	0	0	0	0	0	0	0	0	0	0	0
	LMELLEEISERK					1	0.0019	ENSP00000335636 pep:known chromosome:GRCh37:20:19997760:20014273:1 gene:ENSG00000173418 transcript:ENST00000334982	0	0	0	0	0	0	0	0	0	0	0	0	0	0	0	0	0	0	0	0	0	0	0	2.20447e+06
63311	LMELLNEK					1	0.0005	ENSP00000430457 pep:novel chromosome:GRCh37:8:120885957:121062283:1 gene:ENSG00000155792 transcript:ENST00000523492	0	0	0	0	0	0	3.14589e+06	0	0	0	0	0	0	0	0	0	0	0	0	0	0	0	0	0
63312	LMELQEAVR					2	0.0005	ENSP00000250894 pep:known chromosome:GRCh37:16:1756194:1820318:1 gene:ENSG00000138834 transcript:ENST00000250894	0	0	0	0	0	0	0	0	0	4538989	0	0	0	0	0	0	0	0	0	0	4.95661e+06	0	0	0
63313	LMELYER	15.9949@M2				1	0.001	ENSP00000222388 pep:known chromosome:GRCh37:7:150904923:150924252:-1 gene:ENSG00000033050 transcript:ENST00000222388	0	0	0	0	0	0	0	0	0	0	0	0	3.59933e+06	0	0	0	0	0	0	0	0	0	0	0
	LMELYER					3	0.0005	ENSP00000222388 pep:known chromosome:GRCh37:7:150904923:150924252:-1 gene:ENSG00000033050 transcript:ENST00000222388	0	0	0	0	0	0	0	0	0	20642271	0	0	0	0	0	0	0	0	0	0	5.17813e+06	0	0	0
63314	LMEMGFSR					1	0.0004	ENSP00000383911 pep:novel chromosome:GRCh37:13:99853028:100037794:1 gene:ENSG00000134882 transcript:ENST00000403766	0	0	0	0	0	0	0	0	0	0	0	0	0	0	0	0	0	0	0	1.99615e+07	0	0	0	0
63315	LMENGRWDEANAEK	15.9949@M2				1	0.0006	ENSP00000263847 pep:known chromosome:GRCh37:11:59341871:59383617:-1 gene:ENSG00000110048 transcript:ENST00000263847	0	0	0	0	0	0	0	0	0	0	0	0	2.53055e+06	0	0	0	0	0	0	0	0	0	0	0
	LMENGRWDEANAEK					3	0	ENSP00000263847 pep:known chromosome:GRCh37:11:59341871:59383617:-1 gene:ENSG00000110048 transcript:ENST00000263847	0	0	0	0	0	0	0	0	0	0	0	0	2.95306e+07	0	0	0	0	0	0	0	0	0	0	0
63316	LMENMRNDIASHPPVEGSYAPR	15.9949@M2				6	0	ENSP00000346762 pep:known chromosome:GRCh37:7:127292234:127732659:1 gene:ENSG00000197157 transcript:ENST00000354725	2.10092e+07	0	0	6.16991e+06	0	0	0	0	0	0	0	0	0	0	5.59121e+06	0	0	0	0	0	0	0	0	0
	LMENMRNDIASHPPVEGSYAPR	15.9949@M2	0.9849	Asn->Asp substitution	N4	1	0.0002	ENSP00000346762 pep:known chromosome:GRCh37:7:127292234:127732659:1 gene:ENSG00000197157 transcript:ENST00000354725	1.08879e+07	0	0	0	0	0	0	0	0	0	0	0	0	0	0	0	0	0	0	0	0	0	0	0
	LMENMRNDIASHPPVEGSYAPR	15.9949@M5				2	0.0004	ENSP00000346762 pep:known chromosome:GRCh37:7:127292234:127732659:1 gene:ENSG00000197157 transcript:ENST00000354725	1.08879e+07	0	0	0	0	0	0	0	0	0	0	0	0	0	0	0	0	0	0	0	0	0	0	0
	LMENMRNDIASHPPVEGSYAPR					11	0	ENSP00000346762 pep:known chromosome:GRCh37:7:127292234:127732659:1 gene:ENSG00000197157 transcript:ENST00000354725	3.25997e+07	0	0	0	0	0	0	0	0	0	0	1.50113e+07	0	5.57603e+06	0	0	0	0	0	0	0	0	0	0
	LMENMRNDIASHPPVEGSYAPR		15.9953	Oxidation or Hydroxylation	Unknown	3	0	ENSP00000346762 pep:known chromosome:GRCh37:7:127292234:127732659:1 gene:ENSG00000197157 transcript:ENST00000354725	1.08031e+06	0	0	0	0	0	0	0	0	0	0	0	0	0	0	0	0	0	0	0	0	0	0	0
63317	LMENTFVSKK					1	0.0004	ENSP00000351185 pep:known chromosome:GRCh37:10:70173822:70231672:-1 gene:ENSG00000138346 transcript:ENST00000358410	0	0	0	0	0	0	0	0	0	0	0	0	0	0	0	1.65356e+06	0	0	0	0	0	0	0	0
63318	LMEPAVEPLTQALK	15.9949@M2				4	0	ENSP00000290429 pep:known chromosome:GRCh37:22:43528889:43539400:-1 gene:ENSG00000100294 transcript:ENST00000290429	0	0	0	0	0	0	0	0	4.14516e+06	1.54989e+07	0	0	0	0	0	0	0	0	0	1.01947e+07	0	0	0	0
	LMEPAVEPLTQALK					7	0	ENSP00000290429 pep:known chromosome:GRCh37:22:43528889:43539400:-1 gene:ENSG00000100294 transcript:ENST00000290429	0	0	0	0	0	0	0	0	2.33622e+07	0	0	0	0	0	0	0	0	0	0	94508156	0	3.15367e+06	0	0
63319	LMEPERLNEIVEK					2	0.0004	ENSP00000352920 pep:known chromosome:GRCh37:1:35544968:35581456:1 gene:ENSG00000197056 transcript:ENST00000359858	0	0	0	0	0	0	0	7.48864e+06	0	0	0	0	0	0	0	0	0	0	0	0	0	0	0	0
63320	LMEPHRPERQDEK	15.9949@M2				1	0.0008	ENSP00000384715 pep:known chromosome:GRCh37:22:22273793:22307164:-1 gene:ENSG00000100034 transcript:ENST00000406981	0	0	0	0	6.55153e+06	0	0	0	0	0	0	0	0	0	0	0	0	0	0	0	0	0	0	0
	LMEPHRPERQDEK					3	0.0005	ENSP00000384715 pep:known chromosome:GRCh37:22:22273793:22307164:-1 gene:ENSG00000100034 transcript:ENST00000406981	0	0	0	0	0	0	0	0	0	0	8.15749e+06	0	0	0	0	0	0	0	0	0	0	1.22916e+07	0	0
