## Supplementary Data 1 for "MetaLab 2.0 enables accurate post-translational modifications profiling in metaproteomics" (part 25 of 43)

### Sheet: Peptides (continued)
Id	Sequence	Variable mods	Open mod mass	Possible open mod name	Possible open mod site	PSM count	P value	Protein	Intensity_b1906_293T_proteinID_01A_QE3_122212	Intensity_b1922_293T_proteinID_02A_QE3_122212	Intensity_b1923_293T_proteinID_03A_QE3_122212	Intensity_b1924_293T_proteinID_04A_QE3_122212	Intensity_b1925_293T_proteinID_05A_QE3_122212	Intensity_b1926_293T_proteinID_06A_QE3_122212	Intensity_b1927_293T_proteinID_07A_QE3_122212	Intensity_b1928_293T_proteinID_08A_QE3_122212	Intensity_b1929_293T_proteinID_09A_QE3_122212	Intensity_b1930_293T_proteinID_10A_QE3_122212	Intensity_b1931_293T_proteinID_11A_QE3_122212	Intensity_b1932_293T_proteinID_12A_QE3_122212	Intensity_b1937_293T_proteinID_01B_QE3_122212	Intensity_b1938_293T_proteinID_02B_QE3_122212	Intensity_b1939_293T_proteinID_03B_QE3_122212	Intensity_b1940_293T_proteinID_04B_QE3_122212	Intensity_b1941_293T_proteinID_05B_QE3_122212	Intensity_b1942_293T_proteinID_06B_QE3_122212	Intensity_b1943_293T_proteinID_07B_QE3_122212	Intensity_b1944_293T_proteinID_08B_QE3_122212	Intensity_b1945_293T_proteinID_09B_QE3_122212	Intensity_b1946_293T_proteinID_10B_QE3_122212	Intensity_b1947_293T_proteinID_11B_QE3_122212	Intensity_b1948_293T_proteinID_12B_QE3_122212
63321	LMEQACNIK	15.9949@M2				1	0.0005	ENSP00000251507 pep:known chromosome:GRCh37:1:174128655:174927319:1 gene:ENSG00000152061 transcript:ENST00000251507	0	0	0	1.16546e+06	0	0	0	0	0	0	0	0	0	0	0	0	0	0	0	0	0	0	0	0
	LMEQACNIK					1	0.0004	ENSP00000251507 pep:known chromosome:GRCh37:1:174128655:174927319:1 gene:ENSG00000152061 transcript:ENST00000251507	0	0	0	1.25898e+07	0	0	0	0	0	0	0	0	0	0	0	0	0	0	0	0	0	0	0	0
63322	LMEQCASLEELR					1	0	ENSP00000370288 pep:known chromosome:GRCh37:22:50639408:50656045:1 gene:ENSG00000073169 transcript:ENST00000380903	0	0	0	5.88936e+06	0	0	0	0	0	0	0	0	0	0	0	0	0	0	0	0	0	0	0	0
63323	LMEQDTCNLEEEERK	15.9949@M2				2	0.0004	ENSP00000354957 pep:known chromosome:GRCh37:9:72873937:72969804:1 gene:ENSG00000198887 transcript:ENST00000361138	0	0	0	0	3.18121e+06	0	0	0	0	0	0	0	0	0	0	1.96972e+06	0	0	0	0	0	0	0	0
	LMEQDTCNLEEEERK					3	0	ENSP00000354957 pep:known chromosome:GRCh37:9:72873937:72969804:1 gene:ENSG00000198887 transcript:ENST00000361138	0	0	0	0	5.77169e+07	0	0	0	0	0	0	0	0	0	0	30291943	0	0	0	0	0	0	0	0
63324	LMEQLANLAMR					2	0	ENSP00000347375 pep:known chromosome:GRCh37:5:179289066:179334856:-1 gene:ENSG00000197226 transcript:ENST00000355235	0	0	0	0	0	0	0	0	0	0	0	0	0	6.24429e+06	0	0	0	0	0	0	0	0	0	0
63325	LMETLGQAEPYFVK					1	0	ENSP00000348349 pep:known chromosome:GRCh37:15:72114632:72410422:-1 gene:ENSG00000066933 transcript:ENST00000356056	0	0	0	0	0	0	0	0	0	0	3.88662e+06	0	0	0	0	0	0	0	0	0	0	0	0	0
63326	LMETQEEDVVLLTAGEHNK	15.9949@M2				5	0	ENSP00000355086 pep:known chromosome:GRCh37:1:173793641:173827684:1 gene:ENSG00000117593 transcript:ENST00000361951	0	0	0	0	0	0	0	0	2.9331e+07	0	0	0	0	0	0	0	0	0	0	0	0	1.41137e+07	0	0
	LMETQEEDVVLLTAGEHNK					3	0	ENSP00000355086 pep:known chromosome:GRCh37:1:173793641:173827684:1 gene:ENSG00000117593 transcript:ENST00000361951	0	0	0	0	0	0	0	0	0	0	0	0	135252711	0	0	0	0	0	0	0	0	0	0	0
63327	LMEWLEESEK	15.9949@M2				1	0.0004	ENSP00000244364 pep:known chromosome:GRCh37:6:56322785:56507794:-1 gene:ENSG00000151914 transcript:ENST00000244364	0	0	0	0	0	0	0	0	0	0	0	0	863983	0	0	0	0	0	0	0	0	0	0	0
63328	LMEYPAEENGFR	15.9949@M2				2	0	ENSP00000358072 pep:known chromosome:GRCh37:6:106632351:106773666:-1 gene:ENSG00000057663 transcript:ENST00000369076	0	0	0	0	0	0	0	0	8.10118e+06	0	0	0	0	0	0	0	0	0	0	0	0	0	0	0
	LMEYPAEENGFR					1	0.0004	ENSP00000430293 pep:novel chromosome:GRCh37:5:179289066:179298805:-1 gene:ENSG00000197226 transcript:ENST00000519746;ENSP00000384703 pep:known chromosome:GRCh37:12:31226779:31257725:1 gene:ENSG00000013573 transcript:ENST00000407793;ENSP00000358072 pep:known chromosome:GRCh37:6:106632351:106773666:-1 gene:ENSG00000057663 transcript:ENST00000369076	0	0	0	0	0	0	0	0	0	0	0	0	0	0	0	0	0	0	0	0	0	0	0	0
63329	LMEYYDR					1	0.0005	ENSP00000320646 pep:known chromosome:GRCh37:16:89160217:89222171:1 gene:ENSG00000176715 transcript:ENST00000317447	0	0	0	19300849	0	0	0	0	0	0	0	0	0	0	0	0	0	0	0	0	0	0	0	0
63330	LMFDENGK					1	0.0006	ENSP00000384481 pep:known chromosome:GRCh37:2:55463731:55496379:-1 gene:ENSG00000085760 transcript:ENST00000403721	0	0	0	0	0	0	0	0	0	0	0	0	0	0	0	0	1.65549e+07	0	0	0	0	0	0	0
63331	LMFEELR	15.9949@M2				6	0.0007	ENSP00000216038 pep:known chromosome:GRCh37:22:32783569:32808242:-1 gene:ENSG00000100220 transcript:ENST00000216038	0	0	0	0	0	3.94614e+07	0	0	0	0	0	0	0	0	0	0	1.04468e+07	0	7.71482e+06	0	0	0	0	0
	LMFEELR					7	0.0008	ENSP00000216038 pep:known chromosome:GRCh37:22:32783569:32808242:-1 gene:ENSG00000100220 transcript:ENST00000216038	0	0	88830973	0	8.47449e+06	0	0	0	0	0	0	0	0	0	0	105546859	0	0	0	0	0	0	0	0
63332	LMFLDAER					1	0.0005	ENSP00000259746 pep:known chromosome:GRCh37:6:44094651:44123256:1 gene:ENSG00000137216 transcript:ENST00000259746	0	0	0	0	0	0	0	0	1.80965e+06	0	0	0	0	0	0	0	0	0	0	0	0	0	0	0
63333	LMFLDAERK					1	0.0011	ENSP00000259746 pep:known chromosome:GRCh37:6:44094651:44123256:1 gene:ENSG00000137216 transcript:ENST00000259746	0	0	0	0	0	0	0	0	0	0	0	0	1.59587e+06	0	0	0	0	0	0	0	0	0	0	0
63334	LMFLHPVDYGR					2	0.0014	ENSP00000355261 pep:known chromosome:GRCh37:1:156219015:156252616:-1 gene:ENSG00000198952 transcript:ENST00000361813	0	0	0	0	0	0	0	0	0	0	0	0	0	1.67039e+06	0	0	0	0	0	0	0	0	0	0
63335	LMFSNCYK					4	0.0004	ENSP00000263377 pep:known chromosome:GRCh37:19:15348301:15391262:-1 gene:ENSG00000141867 transcript:ENST00000263377	0	0	0	0	0	0	0	0	0	0	58923062	0	3.42953e+07	0	0	0	0	0	0	0	0	0	0	143944436
63336	LMFSSVNSNLQR					2	0	ENSP00000351813 pep:known chromosome:GRCh37:10:94050920:94113721:1 gene:ENSG00000198060 transcript:ENST00000358935	0	5.10721e+06	0	0	0	0	0	0	0	0	0	0	0	0	2.73081e+07	0	0	0	0	0	0	0	0	0
63337	LMFTSPR					1	0.0009	ENSP00000354486 pep:known chromosome:GRCh37:3:37284668:37408242:1 gene:ENSG00000144674 transcript:ENST00000361924	0	0	0	0	0	0	0	0	0	0	5.6731e+06	0	0	0	0	0	0	0	0	0	0	0	0	0
	LMFTSPR		0.9849	Asn->Asp substitution	Unknown	1	0.0002	ENSP00000354486 pep:known chromosome:GRCh37:3:37284668:37408242:1 gene:ENSG00000144674 transcript:ENST00000361924	0	0	0	0	0	0	0	0	0	0	5.6731e+06	0	0	0	0	0	0	0	0	0	0	0	0	0
63338	LMGCQDILENVPGR	15.9949@M2				2	0	ENSP00000359552 pep:known chromosome:GRCh37:1:89149905:89301938:1 gene:ENSG00000065243 transcript:ENST00000370521	0	0	0	0	8.98423e+06	0	0	0	0	0	0	0	0	0	0	3.50873e+06	0	0	0	0	0	0	0	0
	LMGCQDILENVPGR					6	0	ENSP00000359552 pep:known chromosome:GRCh37:1:89149905:89301938:1 gene:ENSG00000065243 transcript:ENST00000370521	0	0	0	0	42348550	0	0	0	0	0	0	0	0	0	0	0	0	2.12386e+07	0	0	0	0	0	0
63339	LMGDEPDLDPDINK	15.9949@M2				5	0	ENSP00000342812 pep:known chromosome:GRCh37:Y:14813160:14972764:1 gene:ENSG00000114374 transcript:ENST00000338981	0	0	0	0	6.4852e+06	0	0	0	6.77782e+06	0	0	0	0	0	0	0	0	1.70725e+07	0	0	0	0	0	0
	LMGDEPDLDPDINK					3	0	ENSP00000342812 pep:known chromosome:GRCh37:Y:14813160:14972764:1 gene:ENSG00000114374 transcript:ENST00000338981	0	0	0	0	0	0	0	0	5.42793e+07	0	0	0	0	0	0	0	0	0	0	0	0	1.10655e+07	0	0
63340	LMGDYLLR	15.9949@M2				5	0.0004	ENSP00000312318 pep:known chromosome:GRCh37:11:65337901:65339241:1 gene:ENSG00000173465 transcript:ENST00000309328	0	4.10132e+06	0	0	0	0	0	0	0	0	0	5.50116e+06	5.52038e+06	0	0	0	0	0	0	0	0	0	0	0
	LMGDYLLR					6	0.0004	ENSP00000312318 pep:known chromosome:GRCh37:11:65337901:65339241:1 gene:ENSG00000173465 transcript:ENST00000309328	0	2.28055e+07	0	0	0	0	0	0	0	0	0	0	3.99787e+07	0	5.1158e+06	0	0	0	0	0	0	0	0	0
63341	LMGEDEKPAAK					6	0	ENSP00000356989 pep:known chromosome:GRCh37:1:161070346:161087901:-1 gene:ENSG00000143256 transcript:ENST00000368010	0	0	0	0	0	0	2.08198e+08	0	6.58751e+06	0	0	0	0	0	0	0	0	1.55699e+07	0	3.98776e+07	0	0	0	0
	LMGEDEKPAAK		43.0058	Ala->Asn substitution	Unknown	1	0.0001	ENSP00000356989 pep:known chromosome:GRCh37:1:161070346:161087901:-1 gene:ENSG00000143256 transcript:ENST00000368010	0	0	0	0	0	0	0	0	0	0	0	0	0	0	0	0	0	0	0	0	0	0	0	0
63342	LMGEDEKPAAKENSEGAGAK		43.0058	Ala->Asn substitution	A9	1	0.0002	ENSP00000356989 pep:known chromosome:GRCh37:1:161070346:161087901:-1 gene:ENSG00000143256 transcript:ENST00000368010	0	0	0	0	0	0	0	0	0	0	0	0	0	0	0	0	0	346199	0	0	0	0	0	0
63343	LMGFASFDSTK	15.9949@M2				3	0	ENSP00000244227 pep:known chromosome:GRCh37:2:70120692:70132349:1 gene:ENSG00000124380 transcript:ENST00000244227	0	0	0	0	3.90045e+07	2.37506e+07	0	0	0	0	0	0	0	0	0	7.68141e+06	0	0	0	0	0	0	0	0
	LMGFASFDSTK					7	0	ENSP00000244227 pep:known chromosome:GRCh37:2:70120692:70132349:1 gene:ENSG00000124380 transcript:ENST00000244227	0	0	0	0	0	36648225	0	0	0	0	0	0	0	0	0	0	1.06057e+07	0	2.39653e+07	0	0	0	0	0
63344	LMGFVAEER					2	0.0004	ENSP00000242576 pep:known chromosome:GRCh37:12:109535415:109548798:1 gene:ENSG00000076248 transcript:ENST00000242576	0	0	0	0	1.31456e+07	0	0	0	0	0	0	0	0	0	0	0	0	0	0	0	0	0	0	0
63345	LMGFVAEERK					2	0.0001	ENSP00000242576 pep:known chromosome:GRCh37:12:109535415:109548798:1 gene:ENSG00000076248 transcript:ENST00000242576	0	0	0	0	0	0	1.08294e+07	0	0	0	0	0	0	0	0	0	0	0	0	0	0	0	0	0
	LMGFVAEERK		43.0058	Ala->Asn substitution	Unknown	1	0.0001	ENSP00000242576 pep:known chromosome:GRCh37:12:109535415:109548798:1 gene:ENSG00000076248 transcript:ENST00000242576	0	0	0	0	0	0	0	0	0	0	0	0	0	0	0	0	0	0	0	0	0	0	0	0
	LMGFVAEERK		-113.085	Unknown		1	0.0001	ENSP00000242576 pep:known chromosome:GRCh37:12:109535415:109548798:1 gene:ENSG00000076248 transcript:ENST00000242576	0	0	0	0	0	0	1.08294e+07	0	0	0	0	0	0	0	0	0	0	0	0	0	0	0	0	0
63346	LMGIVNK					1	0.0019	ENSP00000222567 pep:known chromosome:GRCh37:7:19735085:19748710:-1 gene:ENSG00000105849 transcript:ENST00000222567	0	0	0	0	0	0	0	0	0	0	0	0	0	0	0	0	0	0	0	2.44735e+07	0	0	0	0
63347	LMGLEALK	15.9949@M2				9	0.0005	ENSP00000280326 pep:known chromosome:GRCh37:5:10250033:10266524:1 gene:ENSG00000150753 transcript:ENST00000280326	0	0	0	0	0	0	0	0	0	0	0	50507798	3.11048e+07	0	0	0	0	0	0	0	0	0	1.32474e+07	2.11487e+07
	LMGLEALK					9	0.0004	ENSP00000280326 pep:known chromosome:GRCh37:5:10250033:10266524:1 gene:ENSG00000150753 transcript:ENST00000280326	0	0	0	0	0	0	0	0	0	0	1.48673e+06	0	266265446	0	0	0	0	0	0	0	0	0	0	244964380
63348	LMGPETTAK					2	0.0004	ENSP00000355106 pep:known chromosome:GRCh37:1:100315640:100389576:1 gene:ENSG00000162688 transcript:ENST00000361915	0	0	0	0	0	0	0	0	0	0	0	0	1.38743e+07	0	0	0	0	0	0	0	0	0	0	1.28276e+07
63349	LMGQIHQLR					2	0.0006	ENSP00000163416 pep:known chromosome:GRCh37:14:93260650:93306304:1 gene:ENSG00000066455 transcript:ENST00000163416	0	0	0	0	0	0	0	0	1.10595e+07	0	0	0	0	0	0	0	0	0	0	0	0	1.59381e+07	0	0
	LMGQIHQLR		-113.085	Unknown		1	0.0002	ENSP00000163416 pep:known chromosome:GRCh37:14:93260650:93306304:1 gene:ENSG00000066455 transcript:ENST00000163416	0	0	0	0	0	0	0	0	1.10595e+07	0	0	0	0	0	0	0	0	0	0	0	0	0	0	0
63350	LMGSILGVR					2	0.0004	ENSP00000267622 pep:known chromosome:GRCh37:14:92435462:92506817:-1 gene:ENSG00000100815 transcript:ENST00000267622	0	0	2.9941e+06	0	0	0	0	0	0	0	0	0	0	7607251	0	0	0	0	0	0	0	0	0	0
63351	LMHGILTEQK					1	0	ENSP00000351035 pep:known chromosome:GRCh37:4:88257762:88312538:-1 gene:ENSG00000198189 transcript:ENST00000358290	0	0	0	0	0	0	0	0	0	0	0	0	0	0	0	0	0	0	0	0	0	44416294	0	0
63352	LMHIQPPK					2	0.0006	ENSP00000337340 pep:known chromosome:GRCh37:11:57471186:57479673:-1 gene:ENSG00000156603 transcript:ENST00000337672	0	0	0	0	1.34442e+06	0	0	0	0	0	0	0	0	0	0	0	0	937402	0	0	0	0	0	0
63353	LMHLFTSGDCK	15.9949@M2				1	0.0005	ENSP00000281950 pep:known chromosome:GRCh37:2:39005327:39009598:1 gene:ENSG00000152147 transcript:ENST00000281950	0	0	2.58789e+06	0	0	0	0	0	0	0	0	0	0	0	0	0	0	0	0	0	0	0	0	0
	LMHLFTSGDCK					4	0	ENSP00000281950 pep:known chromosome:GRCh37:2:39005327:39009598:1 gene:ENSG00000152147 transcript:ENST00000281950	0	0	1.13083e+07	0	0	0	0	0	0	0	0	0	0	3.65636e+07	0	0	0	0	0	0	0	0	0	0
63354	LMHLTSEELNPNPDK	15.9949@M2				2	0.0004	ENSP00000239690 pep:known chromosome:GRCh37:8:110253148:110346614:-1 gene:ENSG00000120526 transcript:ENST00000239690	0	6.08997e+06	0	0	0	0	0	0	0	0	0	2.19333e+06	0	0	0	0	0	0	0	0	0	0	0	0
	LMHLTSEELNPNPDK					10	0	ENSP00000239690 pep:known chromosome:GRCh37:8:110253148:110346614:-1 gene:ENSG00000120526 transcript:ENST00000239690	4.24336e+06	0	0	0	0	0	0	0	0	0	0	3.3365e+07	0	0	0	0	0	0	0	0	0	0	14745969	0
63355	LMHLVVESFPSYR					3	0	ENSP00000365522 pep:known chromosome:GRCh37:9:86553226:86571632:-1 gene:ENSG00000165118 transcript:ENST00000376344	0	0	0	0	0	0	2.26482e+06	0	0	0	0	0	0	0	0	0	0	1.48356e+06	0	0	0	0	0	0
63356	LMHQAALLGQALCDSRK					1	0	ENSP00000430031 pep:novel chromosome:GRCh37:3:126325895:126373998:-1 gene:ENSG00000197763 transcript:ENST00000524230	0	0	0	0	0	0	0	0	0	0	0	2.31858e+06	0	0	0	0	0	0	0	0	0	0	0	0
63357	LMHQAALLGQALQDSR	15.9949@M2				3	0	ENSP00000434516 pep:known chromosome:GRCh37:12:104609557:104744061:1 gene:ENSG00000198431 transcript:ENST00000525566	0	0	0	0	0	0	0	7.02473e+06	4.77432e+06	0	0	0	0	0	0	0	0	0	0	0	3.96301e+06	0	0	0
	LMHQAALLGQALQDSR					5	0	ENSP00000434516 pep:known chromosome:GRCh37:12:104609557:104744061:1 gene:ENSG00000198431 transcript:ENST00000525566	0	0	0	0	0	0	0	2.83971e+07	0	0	0	0	0	0	0	0	0	0	0	0	6.07038e+06	0	1.1068e+06	0
63358	LMHSSSLTNSSIPR					1	0.0023	ENSP00000345502 pep:known chromosome:GRCh37:5:58264865:59189625:-1 gene:ENSG00000113448 transcript:ENST00000340635	0	0	0	0	0	0	0	0	0	0	0	0	0	0	0	1.79246e+06	0	0	0	0	0	0	0	0
63359	LMHVAYEEFEK					3	0	ENSP00000348965 pep:known chromosome:GRCh37:14:102430865:102517135:1 gene:ENSG00000197102 transcript:ENST00000360184	0	0	0	0	0	0	0	0	0	8.21151e+06	0	0	0	0	0	0	0	0	0	0	6.15438e+06	0	0	0
63360	LMIEMDGTENK	15.9949@M2;15.9949@M5				20	0	ENSP00000234590 pep:known chromosome:GRCh37:1:8921061:8938749:-1 gene:ENSG00000074800 transcript:ENST00000234590	0	0	0	3.14427e+07	0	0	340489692	0	0	0	9.9576e+07	0	0	0	0	0	1.6885e+07	90526361	0	9.09279e+07	0	7.88723e+07	0	5.85518e+07
	LMIEMDGTENK	15.9949@M2;15.9949@M5	-15.9946	reduction	Unknown	1	0.0001	ENSP00000234590 pep:known chromosome:GRCh37:1:8921061:8938749:-1 gene:ENSG00000074800 transcript:ENST00000234590	0	0	0	0	0	0	0	0	0	0	0	0	0	0	0	0	0	0	0	0	0	0	0	0
	LMIEMDGTENK	15.9949@M2;15.9949@M5	43.0058	Ala->Asn substitution	Unknown	2	0	ENSP00000234590 pep:known chromosome:GRCh37:1:8921061:8938749:-1 gene:ENSG00000074800 transcript:ENST00000234590	0	0	0	0	0	0	0	0	0	0	0	0	0	0	0	0	0	0	0	0	0	0	0	0
	LMIEMDGTENK	15.9949@M2				27	0	ENSP00000234590 pep:known chromosome:GRCh37:1:8921061:8938749:-1 gene:ENSG00000074800 transcript:ENST00000234590	0	0	0	222604365	0	0	0	0	0	0	1.0742e+09	0	1.82858e+07	0	1.09738e+07	0	7.8571e+07	0	0	0	0	0	0	499643888
	LMIEMDGTENK	15.9949@M2	43.0058	Ala->Asn substitution	Unknown	6	0	ENSP00000234590 pep:known chromosome:GRCh37:1:8921061:8938749:-1 gene:ENSG00000074800 transcript:ENST00000234590	0	0	0	0	0	0	0	0	0	0	0	0	0	0	0	0	0	0	0	0	0	0	0	0
	LMIEMDGTENK	15.9949@M2	53.9191	Replacement of 2 protons by iron	Unknown	1	0.0001	ENSP00000234590 pep:known chromosome:GRCh37:1:8921061:8938749:-1 gene:ENSG00000074800 transcript:ENST00000234590	0	0	0	0	0	0	0	0	0	0	1059054652	0	0	0	0	0	0	0	0	0	0	0	0	0
	LMIEMDGTENK	15.9949@M2	-113.085	Unknown		1	0.0002	ENSP00000234590 pep:known chromosome:GRCh37:1:8921061:8938749:-1 gene:ENSG00000074800 transcript:ENST00000234590	0	0	0	0	0	0	0	0	0	0	0	0	0	0	0	0	0	0	0	0	0	0	0	0
	LMIEMDGTENK	15.9949@M5				91	0	ENSP00000234590 pep:known chromosome:GRCh37:1:8921061:8938749:-1 gene:ENSG00000074800 transcript:ENST00000234590;ENSP00000078429 pep:known chromosome:GRCh37:19:3094408:3121452:1 gene:ENSG00000088256 transcript:ENST00000078429	0	4.52705e+06	0	7.58092e+08	0	1.13392e+07	0	0	2.37326e+06	0	382445992	0	8.95606e+06	0	9.64427e+06	0	8.57271e+07	2.18009e+06	0	0	0	992924964	0	5.95003e+07
	LMIEMDGTENK	15.9949@M5	0.9849	Asn->Asp substitution	N10	1	0.0002	ENSP00000234590 pep:known chromosome:GRCh37:1:8921061:8938749:-1 gene:ENSG00000074800 transcript:ENST00000234590	0	0	0	0	0	0	0	2.04569e+06	0	0	0	0	0	0	0	0	0	0	0	0	0	0	0	0
	LMIEMDGTENK	15.9949@M5	43.0058	Ala->Asn substitution	Unknown	1	0	ENSP00000234590 pep:known chromosome:GRCh37:1:8921061:8938749:-1 gene:ENSG00000074800 transcript:ENST00000234590	0	0	0	0	0	0	0	0	0	0	0	0	0	0	0	0	0	0	0	0	0	0	0	0
	LMIEMDGTENK					63	0	ENSP00000234590 pep:known chromosome:GRCh37:1:8921061:8938749:-1 gene:ENSG00000074800 transcript:ENST00000234590	0	0	0	2.25661e+09	2.62603e+06	2.62892e+07	0	5.75115e+06	0	0	0	0	0	0	1.6321e+08	0	1.71478e+08	0	2.15052e+07	0	0	0	0	0
	LMIEMDGTENK		12.0376	Thr->Leu/Ile substitution	T8	1	0.0002	ENSP00000234590 pep:known chromosome:GRCh37:1:8921061:8938749:-1 gene:ENSG00000074800 transcript:ENST00000234590	0	0	0	1105064964	0	0	0	0	0	0	0	0	0	0	0	0	0	0	0	0	0	0	0	0
	LMIEMDGTENK		15.9953	Oxidation or Hydroxylation	Unknown	1	0.0001	ENSP00000234590 pep:known chromosome:GRCh37:1:8921061:8938749:-1 gene:ENSG00000074800 transcript:ENST00000234590	0	0	0	1105064964	0	0	0	0	0	0	0	0	0	0	0	0	0	0	0	0	0	0	0	0
	LMIEMDGTENK		53.9191	Replacement of 2 protons by iron	Unknown	6	0.0001	ENSP00000234590 pep:known chromosome:GRCh37:1:8921061:8938749:-1 gene:ENSG00000074800 transcript:ENST00000234590	0	0	0	1105064964	0	0	0	0	0	0	0	0	0	0	0	0	0	0	0	0	0	0	0	0
	LMIEMDGTENK		57.022	Ala->Gln substitution	Unknown	3	0.0001	ENSP00000234590 pep:known chromosome:GRCh37:1:8921061:8938749:-1 gene:ENSG00000074800 transcript:ENST00000234590	0	0	0	0	0	0	0	0	0	0	0	0	0	0	0	0	0	0	0	0	0	0	0	0
63361	LMIEMDGTENKSK	15.9949@M2	43.0058	Ala->Asn substitution	Unknown	1	0	ENSP00000234590 pep:known chromosome:GRCh37:1:8921061:8938749:-1 gene:ENSG00000074800 transcript:ENST00000234590	0	0	0	0	0	0	0	0	0	0	0	0	0	0	0	0	0	0	0	0	0	0	0	0
	LMIEMDGTENKSK	15.9949@M5	43.0058	Ala->Asn substitution	Unknown	1	0.0002	ENSP00000234590 pep:known chromosome:GRCh37:1:8921061:8938749:-1 gene:ENSG00000074800 transcript:ENST00000234590	0	0	0	0	0	0	0	0	0	0	0	0	0	0	0	0	0	0	0	0	0	8.90267e+06	0	0
63362	LMIENPYETR	15.9949@M2				4	0	ENSP00000344942 pep:known chromosome:GRCh37:12:121147831:121161443:1 gene:ENSG00000175970 transcript:ENST00000344651	0	0	0	0	0	1.07198e+07	0	0	0	0	0	0	0	0	0	0	2.03174e+07	0	0	0	0	0	1.69134e+06	0
	LMIENPYETR					1	0.0004	ENSP00000344942 pep:known chromosome:GRCh37:12:121147831:121161443:1 gene:ENSG00000175970 transcript:ENST00000344651	0	0	0	0	0	0	0	0	0	0	0	0	0	0	0	0	0	0	0	0	0	0	1.39767e+07	0
63363	LMIETDAPWCGVK	15.9949@M2				5	0	ENSP00000276692 pep:known chromosome:GRCh37:8:125500749:125551325:-1 gene:ENSG00000147687 transcript:ENST00000276692	0	0	5.40563e+06	0	0	0	8.02944e+06	0	0	0	0	0	0	1.85697e+07	0	0	0	0	0	2.45417e+06	0	0	0	0
	LMIETDAPWCGVK	15.9949@M2	-113.085	Unknown		1	0.0001	ENSP00000276692 pep:known chromosome:GRCh37:8:125500749:125551325:-1 gene:ENSG00000147687 transcript:ENST00000276692	0	0	0	0	0	0	0	0	0	0	0	0	0	0	0	0	0	0	0	0	0	0	0	0
	LMIETDAPWCGVK					2	0	ENSP00000276692 pep:known chromosome:GRCh37:8:125500749:125551325:-1 gene:ENSG00000147687 transcript:ENST00000276692	0	0	0	0	0	0	2.64295e+07	0	0	0	0	0	0	0	0	0	0	0	0	1.9086e+07	0	0	0	0
63364	LMILPDPEKPVR					6	0	ENSP00000326603 pep:known chromosome:GRCh37:18:2655886:2805015:1 gene:ENSG00000101596 transcript:ENST00000320876	0	0	0	0	0	0	0	0	1.0515e+07	0	0	0	0	0	0	0	0	0	0	0	0	1.75874e+07	0	0
63365	LMILTVTQK					1	0.0004	ENSP00000301920 pep:known chromosome:GRCh37:2:150426148:150444330:-1 gene:ENSG00000168288 transcript:ENST00000303319	0	0	0	0	0	0	0	0	0	0	0	0	0	0	0	0	0	0	0	0	0	0	3.86412e+06	0
63366	LMIMHWK	15.9949@M2				1	0.0017	ENSP00000361709 pep:known chromosome:GRCh37:X:102883632:102885375:1 gene:ENSG00000172465 transcript:ENST00000372626	0	0	0	0	0	0	0	0	0	0	0	0	0	875659	0	0	0	0	0	0	0	0	0	0
	LMIMHWK					2	0.0007	ENSP00000361709 pep:known chromosome:GRCh37:X:102883632:102885375:1 gene:ENSG00000172465 transcript:ENST00000372626	1.13976e+06	0	0	0	0	0	0	0	0	0	0	0	0	7.7427e+06	0	0	0	0	0	0	0	0	0	0
63367	LMITDAAR	15.9949@M2				2	0.0005	ENSP00000296755 pep:known chromosome:GRCh37:5:71403061:71505395:1 gene:ENSG00000131711 transcript:ENST00000296755	0	5.45506e+06	0	0	0	0	0	0	0	0	0	0	0	0	4.67669e+06	0	0	0	0	0	0	0	0	0
63368	LMITHIVNQNFK	15.9949@M2				12	0	ENSP00000418820 pep:known chromosome:GRCh37:3:160117062:160122124:1 gene:ENSG00000113810 transcript:ENST00000497311	0	0	9.71158e+06	7.05329e+06	0	0	0	0	0	0	0	0	0	6.36082e+06	0	1.55307e+06	4.17136e+06	0	0	0	0	0	0	0
	LMITHIVNQNFK					9	0	ENSP00000418820 pep:known chromosome:GRCh37:3:160117062:160122124:1 gene:ENSG00000113810 transcript:ENST00000497311	0	0	2.55565e+07	0	0	0	0	0	0	0	0	0	0	9.52497e+07	0	1.63059e+07	0	0	0	0	0	0	0	0
	LMITHIVNQNFK		249.981	Unknown		1	0	ENSP00000418820 pep:known chromosome:GRCh37:3:160117062:160122124:1 gene:ENSG00000113810 transcript:ENST00000497311	0	0	0	0	0	0	0	0	0	0	0	0	0	9.52497e+07	0	0	0	0	0	0	0	0	0	0
63369	LMITYTR					2	0.0008	ENSP00000420321 pep:known chromosome:GRCh37:3:78646391:79816965:-1 gene:ENSG00000169855 transcript:ENST00000464233	0	0	0	0	0	0	2.56275e+06	0	0	0	0	0	0	0	0	0	0	0	0	5.06965e+06	0	0	0	0
63370	LMIWDTR	15.9949@M2				13	0.0005	ENSP00000398242 pep:known chromosome:GRCh37:1:33116743:33145654:1 gene:ENSG00000162521 transcript:ENST00000414241	0	0	0	40715334	95381969	0	3.07129e+07	0	0	0	0	0	0	0	1.60052e+07	0	0	328405992	0	0	0	0	0	0
	LMIWDTR	15.9949@M2	43.0058	Ala->Asn substitution	Unknown	2	0.0001	ENSP00000398242 pep:known chromosome:GRCh37:1:33116743:33145654:1 gene:ENSG00000162521 transcript:ENST00000414241	0	0	0	0	0	0	0	0	0	0	0	0	0	0	0	0	0	0	0	0	0	0	0	0
	LMIWDTR					16	0.0006	ENSP00000398242 pep:known chromosome:GRCh37:1:33116743:33145654:1 gene:ENSG00000162521 transcript:ENST00000414241	0	1.57446e+06	0	445948720	0	6.12495e+06	0	0	0	0	0	0	0	0	177059064	0	6.47119e+07	0	2.19455e+06	0	0	0	0	0
63371	LMKAYCER		43.0058	Ala->Asn substitution	Unknown	2	0.0001	ENSP00000330343 pep:known chromosome:GRCh37:21:46225532:46238044:-1 gene:ENSG00000184900 transcript:ENST00000332859	0	0	0	0	0	2.12509e+06	0	0	0	0	0	0	0	0	0	0	0	0	0	0	0	0	0	0
	LMKAYCER		183.036	Aminoethylbenzenesulfonylation	K3	4	0.0002	ENSP00000330343 pep:known chromosome:GRCh37:21:46225532:46238044:-1 gene:ENSG00000184900 transcript:ENST00000332859	0	0	0	0	0	0	0	0	0	0	0	0	0	0	0	0	0	0	0	0	0	0	0	0
63372	LMKEILDK		43.0058	Ala->Asn substitution	Unknown	1	0.0002	ENSP00000369893 pep:known chromosome:GRCh37:15:58983302:58985324:-1 gene:ENSG00000205527 transcript:ENST00000380522	0	0	0	0	0	0	0	0	0	0	0	0	0	0	0	0	0	0	0	0	0	0	105471	0
63373	LMKPLVVFVLGGPGAGK	15.9949@M2	-113.085	Unknown		4	0	ENSP00000360939 pep:known chromosome:GRCh37:1:47799469:47844511:1 gene:ENSG00000162368 transcript:ENST00000371873	0	0	0	0	0	0	0	0	0	0	0	0	0	0	0	0	0	0	0	0	0	0	0	0
63374	LMLAQDEER	15.9949@M2				2	0.0004	ENSP00000327821 pep:known chromosome:GRCh37:12:64798233:64842461:1 gene:ENSG00000184575 transcript:ENST00000332707	0	0	0	0	0	0	0	0	1.43755e+07	0	0	0	0	0	0	0	0	0	0	4.01697e+07	0	0	0	0
	LMLAQDEER					2	0.0004	ENSP00000327821 pep:known chromosome:GRCh37:12:64798233:64842461:1 gene:ENSG00000184575 transcript:ENST00000332707	0	1.98561e+07	0	0	0	0	0	0	0	0	0	0	62215665	0	0	0	0	0	0	0	0	0	0	0
63375	LMLAQDEERQASLADCLNHAVGFASR	15.9949@M2				2	0.001	ENSP00000327821 pep:known chromosome:GRCh37:12:64798233:64842461:1 gene:ENSG00000184575 transcript:ENST00000332707	0	2.26875e+06	0	0	0	0	0	0	0	0	0	0	0	0	2.12725e+06	0	0	0	0	0	0	0	0	0
63376	LMLAVVK	15.9949@M2				3	0.0004	ENSP00000346550 pep:known chromosome:GRCh37:5:150480666:150537443:-1 gene:ENSG00000197043 transcript:ENST00000354546	0	6.66316e+06	1.26782e+07	0	0	0	0	0	0	0	0	0	0	0	0	0	0	0	0	0	0	0	0	0
	LMLAVVK					5	0.0007	ENSP00000346550 pep:known chromosome:GRCh37:5:150480666:150537443:-1 gene:ENSG00000197043 transcript:ENST00000354546	0	6.30795e+07	0	2.64734e+06	0	0	0	0	0	0	0	0	1.25163e+07	0	4.70128e+07	0	0	0	0	0	0	0	0	0
63377	LMLDGDR					1	0.0012	ENSP00000348163 pep:known chromosome:GRCh37:X:114795509:114885177:1 gene:ENSG00000102024 transcript:ENST00000355899	0	0	0	0	0	0	0	0	0	0	0	0	4.34501e+07	0	0	0	0	0	0	0	0	0	0	0
63378	LMLDGDRNK	15.9949@M2				3	0.0004	ENSP00000340507 pep:known chromosome:GRCh37:7:138145079:138274738:1 gene:ENSG00000122779 transcript:ENST00000343526;ENSP00000348163 pep:known chromosome:GRCh37:X:114795509:114885177:1 gene:ENSG00000102024 transcript:ENST00000355899	0	0	0	1.17365e+07	0	0	0	0	0	0	0	0	0	0	0	0	0	0	0	0	0	0	0	0
	LMLDGDRNK	15.9949@M2	43.0058	Ala->Asn substitution	Unknown	1	0.0001	ENSP00000348163 pep:known chromosome:GRCh37:X:114795509:114885177:1 gene:ENSG00000102024 transcript:ENST00000355899	0	0	0	0	0	0	0	0	0	0	1.9211e+06	0	0	0	0	0	0	0	0	0	0	0	0	0
	LMLDGDRNK					7	0	ENSP00000348163 pep:known chromosome:GRCh37:X:114795509:114885177:1 gene:ENSG00000102024 transcript:ENST00000355899	0	0	0	1.45785e+08	0	3.68689e+06	0	0	0	0	0	0	0	0	2.81216e+08	0	3.83383e+07	0	0	0	0	0	0	0
	LMLDGDRNK		15.9953	Oxidation or Hydroxylation	Unknown	1	0.0001	ENSP00000348163 pep:known chromosome:GRCh37:X:114795509:114885177:1 gene:ENSG00000102024 transcript:ENST00000355899	0	0	0	0	0	0	0	0	0	0	0	0	0	0	0	0	0	0	0	0	0	0	0	0
	LMLDGDRNK		43.0058	Ala->Asn substitution	Unknown	2	0.0001	ENSP00000348163 pep:known chromosome:GRCh37:X:114795509:114885177:1 gene:ENSG00000102024 transcript:ENST00000355899	0	0	0	0	0	0	0	0	0	0	0	0	0	0	0	0	0	0	0	0	0	0	0	0
63379	LMLDLNK					3	0.0016	ENSP00000325136 pep:known chromosome:GRCh37:2:26467763:26513336:1 gene:ENSG00000138029 transcript:ENST00000317799	0	0	0	0	0	0	128067545	0	0	0	0	0	0	0	0	0	0	0	0	100213065	0	0	0	0
63380	LMLELGFSK	15.9949@M2				3	0.0001	ENSP00000302955 pep:known chromosome:GRCh37:2:10262455:10271545:1 gene:ENSG00000171848 transcript:ENST00000304567	0	0	0	0	0	0	0	1.80774e+06	0	0	0	0	0	0	0	0	0	0	0	0	0	0	0	2.97048e+06
63381	LMLESQEFDHFLATK	15.9949@M2				5	0	ENSP00000263035 pep:known chromosome:GRCh37:10:12110971:12165224:1 gene:ENSG00000181192 transcript:ENST00000263035	0	0	0	0	8.99719e+06	0	0	0	0	0	0	0	0	0	0	0	0	3.99632e+06	0	0	0	2.74092e+06	0	0
63382	LMLEWQFQK	15.9949@M2				4	0.0004	ENSP00000341118 pep:novel chromosome:GRCh37:6:168227641:168363341:1 gene:ENSG00000130396 transcript:ENST00000344191	0	0	0	0	0	0	0	7.74831e+06	0	0	0	0	0	0	0	0	0	0	3.02002e+06	0	0	0	0	7.89204e+06
	LMLEWQFQK					2	0.0004	ENSP00000341118 pep:novel chromosome:GRCh37:6:168227641:168363341:1 gene:ENSG00000130396 transcript:ENST00000344191	0	0	0	0	0	0	0	5.06471e+06	0	0	0	0	0	0	0	0	0	0	2.77235e+06	0	0	0	0	0
63383	LMLEWVR	15.9949@M2				2	0.0006	ENSP00000432487 pep:known chromosome:GRCh37:11:18101839:18127638:-1 gene:ENSG00000166788 transcript:ENST00000524803	0	0	0	0	0	0	0	2.1354e+06	0	0	0	0	0	0	0	0	0	0	0	0	0	0	0	0
	LMLEWVR					2	0.0007	ENSP00000432487 pep:known chromosome:GRCh37:11:18101839:18127638:-1 gene:ENSG00000166788 transcript:ENST00000524803	0	0	0	0	0	0	0	8.3837e+06	0	0	0	0	0	0	0	0	0	0	0	0	0	0	0	0
63384	LMLGPANVRPLK					2	0.0004	ENSP00000362017 pep:known chromosome:GRCh37:X:100355426:100396282:1 gene:ENSG00000102384 transcript:ENST00000372926	0	0	0	0	0	0	0	0	0	0	0	0	0	0	7.71632e+06	0	0	0	0	0	0	0	0	0
63385	LMLGTCPTK					2	0.0004	ENSP00000363435 pep:known chromosome:GRCh37:6:33588522:33664351:1 gene:ENSG00000096433 transcript:ENST00000374316	0	0	0	0	2.25624e+06	0	0	0	0	0	0	0	0	0	0	1.11346e+07	0	0	0	0	0	0	0	0
63386	LMLIELK					1	0.0012	ENSP00000350719 pep:known chromosome:GRCh37:14:64319683:64693165:1 gene:ENSG00000054654 transcript:ENST00000358025	0	0	0	0	0	3.32031e+06	0	0	0	0	0	0	0	0	0	0	0	0	0	0	0	0	0	0
63387	LMLLESWR	15.9949@M2				4	0.0004	ENSP00000366544 pep:known chromosome:GRCh37:20:20015012:20036690:-1 gene:ENSG00000101343 transcript:ENST00000377327	3.41962e+06	0	0	2.40531e+07	0	0	0	0	0	0	0	2.83048e+06	0	0	0	0	6.70379e+06	0	0	0	0	0	0	0
	LMLLESWR					2	0.0004	ENSP00000366544 pep:known chromosome:GRCh37:20:20015012:20036690:-1 gene:ENSG00000101343 transcript:ENST00000377327	3.38738e+06	0	0	0	0	0	0	0	0	0	0	3.79158e+06	0	0	0	0	0	0	0	0	0	0	0	0
63388	LMLMSGK					1	0.001	ENSP00000425956 pep:known chromosome:GRCh37:17:78234665:78369112:1 gene:ENSG00000173821 transcript:ENST00000508628	0	0	0	0	0	0	0	0	0	0	1.82201e+06	0	0	0	0	0	0	0	0	0	0	0	0	0
63389	LMLQEPLEK	15.9949@M2				2	0.0004	ENSP00000342015 pep:known chromosome:GRCh37:7:1005711:1015235:-1 gene:ENSG00000240230 transcript:ENST00000344111	0	0	0	0	0	0	0	0	0	0	0	0	1.68903e+07	0	0	0	0	0	5.29011e+06	0	0	0	0	0
	LMLQEPLEK					2	0.0005	ENSP00000342015 pep:known chromosome:GRCh37:7:1005711:1015235:-1 gene:ENSG00000240230 transcript:ENST00000344111	0	0	0	0	0	0	0	2.69594e+07	0	0	0	0	0	0	0	0	0	0	4.27561e+07	0	0	0	0	0
63390	LMLQMNAK	15.9949@M2				3	0.0005	ENSP00000258169 pep:known chromosome:GRCh37:16:82181767:82203831:-1 gene:ENSG00000135698 transcript:ENST00000258169	0	0	0	0	0	0	0	0	0	0	0	4.12277e+06	0	0	0	0	0	0	0	0	0	0	1.19066e+06	0
	LMLQMNAK	15.9949@M5				4	0.0004	ENSP00000258169 pep:known chromosome:GRCh37:16:82181767:82203831:-1 gene:ENSG00000135698 transcript:ENST00000258169	0	0	0	0	0	0	0	0	0	2.92014e+06	0	1881274	0	0	0	0	0	0	0	0	0	0	4.08169e+06	0
	LMLQMNAK					5	0.0005	ENSP00000258169 pep:known chromosome:GRCh37:16:82181767:82203831:-1 gene:ENSG00000135698 transcript:ENST00000258169	0	0	0	0	0	0	0	0	1.12349e+07	0	1.3543e+07	0	0	0	0	0	0	0	0	1.881e+06	0	3.09808e+07	0	0
63391	LMLQQCK					1	0.0013	ENSP00000261866 pep:known chromosome:GRCh37:15:44854894:44955862:-1 gene:ENSG00000104133 transcript:ENST00000261866	0	0	0	0	0	0	0	0	0	0	0	0	0	0	0	0	0	0	0	0	0	0	1.85949e+06	0
63392	LMLQYDAVVNSPHR					1	0.0004	ENSP00000297578 pep:known chromosome:GRCh37:8:104410863:104427332:-1 gene:ENSG00000164933 transcript:ENST00000297578	0	0	0	0	0	0	0	0	0	0	6.93688e+06	0	0	0	0	0	0	0	0	0	0	0	0	0
63393	LMLSTSEYSQSPK	15.9949@M2				2	0	ENSP00000263801 pep:known chromosome:GRCh37:15:43699407:43802812:-1 gene:ENSG00000067369 transcript:ENST00000263801	0	0	0	0	0	9.8366e+07	0	0	0	0	0	0	0	0	0	0	1.02164e+07	0	0	0	0	0	0	0
	LMLSTSEYSQSPK					5	0	ENSP00000263801 pep:known chromosome:GRCh37:15:43699407:43802812:-1 gene:ENSG00000067369 transcript:ENST00000263801	51014035	0	2.01017e+06	0	0	0	0	0	0	0	0	4.89656e+06	0	3.26951e+07	0	0	0	0	0	0	0	0	0	0
63394	LMMDPLSGQNR	15.9949@M2;15.9949@M3				6	0	ENSP00000363745 pep:known chromosome:GRCh37:1:23636276:23670803:-1 gene:ENSG00000125944 transcript:ENST00000374616	0	0	0	0	1.22923e+07	0	0	7.32934e+06	0	0	1.17582e+07	0	0	0	0	1.20002e+07	0	0	1.01146e+07	0	0	0	0	0
	LMMDPLSGQNR	15.9949@M2				15	0	ENSP00000363745 pep:known chromosome:GRCh37:1:23636276:23670803:-1 gene:ENSG00000125944 transcript:ENST00000374616	0	0	0	0	3.78908e+07	0	0	4.32895e+07	0	0	0	0	0	0	0	1.20078e+08	0	5.53321e+06	1.65505e+08	0	0	0	0	0
	LMMDPLSGQNR	15.9949@M3				14	0	ENSP00000363745 pep:known chromosome:GRCh37:1:23636276:23670803:-1 gene:ENSG00000125944 transcript:ENST00000374616	0	0	0	0	1.64706e+07	0	0	4.22119e+07	0	2.46123e+06	0	0	0	0	0	3.30663e+07	0	0	0	0	3.7711e+06	0	0	0
	LMMDPLSGQNR					13	0	ENSP00000363745 pep:known chromosome:GRCh37:1:23636276:23670803:-1 gene:ENSG00000125944 transcript:ENST00000374616	0	0	3.85217e+06	0	141399257	0	0	0	0	0	0	0	0	0	0	6.11725e+08	0	4.79193e+07	0	0	0	0	0	0
63395	LMMDPLTGLNR	15.9949@M2;15.9949@M3				9	0	ENSP00000347380 pep:known chromosome:GRCh37:6:86318053:86352709:-1 gene:ENSG00000135316 transcript:ENST00000355238	0	9.87933e+06	0	0	39206172	0	0	9.82123e+06	0	0	0	0	34421612	0	0	0	0	1.01748e+07	1.126e+07	0	0	0	0	0
	LMMDPLTGLNR	15.9949@M2				27	0	ENSP00000347380 pep:known chromosome:GRCh37:6:86318053:86352709:-1 gene:ENSG00000135316 transcript:ENST00000355238	0	3.62327e+07	0	0	167272945	0	0	0	0	0	0	0	1.16845e+08	0	0	4.19572e+07	0	3.8853e+07	0	0	0	0	0	4.70792e+06
	LMMDPLTGLNR	15.9949@M3				13	0	ENSP00000347380 pep:known chromosome:GRCh37:6:86318053:86352709:-1 gene:ENSG00000135316 transcript:ENST00000355238	0	9.08931e+06	0	0	6.66923e+07	0	0	0	0	0	0	0	4.24591e+07	0	0	3.36427e+06	0	2.98311e+07	0	0	0	0	0	0
	LMMDPLTGLNR					14	0	ENSP00000347380 pep:known chromosome:GRCh37:6:86318053:86352709:-1 gene:ENSG00000135316 transcript:ENST00000355238	0	23517983	0	0	0	0	0	0	0	0	0	0	3.23627e+08	1.29655e+06	0	0	0	0	0	0	0	0	0	5.32171e+06
63396	LMMEQSK					1	0.0023	ENSP00000380557 pep:known chromosome:GRCh37:19:15490859:15529833:-1 gene:ENSG00000011243 transcript:ENST00000397410	0	0	0	0	0	0	0	0	0	0	0	0	0	0	5.86655e+06	0	0	0	0	0	0	0	0	0
63397	LMMLQSCSGPTCR	15.9949@M2				6	0	ENSP00000258145 pep:known chromosome:GRCh37:12:65107224:65153226:-1 gene:ENSG00000135677 transcript:ENST00000258145	4.52328e+06	0	2.60394e+06	0	0	0	0	0	0	0	0	0	0	1.5262e+07	0	0	0	0	0	0	0	0	0	3.7811e+06
	LMMLQSCSGPTCR	15.9949@M3				10	0	ENSP00000258145 pep:known chromosome:GRCh37:12:65107224:65153226:-1 gene:ENSG00000135677 transcript:ENST00000258145	0	0	1.15737e+07	0	0	0	0	0	0	0	0	0	3.99925e+06	1.70521e+06	0	8.5023e+06	0	0	0	0	0	0	0	8.52982e+06
	LMMLQSCSGPTCR					7	0	ENSP00000258145 pep:known chromosome:GRCh37:12:65107224:65153226:-1 gene:ENSG00000135677 transcript:ENST00000258145	0	0	0	0	0	0	0	0	0	0	2.29786e+07	0	74082038	0	4.38172e+06	0	0	0	0	0	0	0	0	153564155
63398	LMMNLLR	15.9949@M2				2	0.0007	ENSP00000348113 pep:known chromosome:GRCh37:13:49882786:49975735:-1 gene:ENSG00000102547 transcript:ENST00000355854	1.62129e+06	0	0	0	0	0	0	0	0	0	0	0	0	3.82194e+06	0	0	0	0	0	0	0	0	0	0
	LMMNLLR					3	0.0009	ENSP00000348113 pep:known chromosome:GRCh37:13:49882786:49975735:-1 gene:ENSG00000102547 transcript:ENST00000355854	1.29354e+07	0	0	0	0	0	0	0	0	0	0	0	0	10664164	0	0	0	0	0	0	0	0	0	0
63399	LMMSELENR	15.9949@M2;15.9949@M3				1	0.0004	ENSP00000322175 pep:known chromosome:GRCh37:1:65613886:65697819:1 gene:ENSG00000162433 transcript:ENST00000327299	0	0	0	0	0	0	0	0	0	0	0	0	0	0	0	0	0	0	0	0	0	0	0	4.72841e+06
	LMMSELENR	15.9949@M2				3	0.0004	ENSP00000322175 pep:known chromosome:GRCh37:1:65613886:65697819:1 gene:ENSG00000162433 transcript:ENST00000327299	0	0	0	0	0	0	0	0	0	0	0	0	13105838	0	0	0	0	0	0	0	0	0	0	1.17577e+07
	LMMSELENR	15.9949@M3				1	0.0004	ENSP00000322175 pep:known chromosome:GRCh37:1:65613886:65697819:1 gene:ENSG00000162433 transcript:ENST00000327299	0	0	0	0	0	0	0	0	0	0	0	0	0	0	0	0	0	0	0	0	0	0	0	48088165
	LMMSELENR					3	0.0004	ENSP00000322175 pep:known chromosome:GRCh37:1:65613886:65697819:1 gene:ENSG00000162433 transcript:ENST00000327299	0	0	0	0	0	93885069	0	0	0	0	0	0	0	0	0	0	0	0	3.77545e+07	0	0	0	0	0
63400	LMNDFSAALNNFQAVQR	15.9949@M2				1	0.0005	ENSP00000363054 pep:known chromosome:GRCh37:1:28099694:28150963:1 gene:ENSG00000117758 transcript:ENST00000373943	0	0	0	0	0	0	0	0	0	0	0	0	0	0	1.22699e+06	0	0	0	0	0	0	0	0	0
63401	LMNDMTAVALNYGIYK	15.9949@M2;15.9949@M5				3	0	ENSP00000318687 pep:known chromosome:GRCh37:13:31710765:31736064:-1 gene:ENSG00000120694 transcript:ENST00000320027	0	0	2.964e+06	0	0	0	0	0	0	0	0	0	0	0	0	0	0	0	0	0	0	0	0	3.36275e+06
	LMNDMTAVALNYGIYK	15.9949@M2				2	0	ENSP00000318687 pep:known chromosome:GRCh37:13:31710765:31736064:-1 gene:ENSG00000120694 transcript:ENST00000320027	0	0	0	0	0	0	0	0	0	0	0	0	2.32347e+06	0	0	0	0	0	0	0	0	0	0	1.10331e+07
	LMNDMTAVALNYGIYK	15.9949@M2	15.9953	Oxidation or Hydroxylation	Unknown	1	0.0001	ENSP00000318687 pep:known chromosome:GRCh37:13:31710765:31736064:-1 gene:ENSG00000120694 transcript:ENST00000320027	0	0	0	0	0	0	0	0	0	0	0	0	0	0	0	0	0	0	0	0	0	0	0	0
63402	LMNEDPMYSMYAK	15.9949@M2;15.9949@M7				1	0.0013	ENSP00000366746 pep:known chromosome:GRCh37:10:17686124:17757913:1 gene:ENSG00000136738 transcript:ENST00000377524	0	0	0	0	0	0	0	0	0	0	2.668e+06	0	0	0	0	0	0	0	0	0	0	0	0	0
	LMNEDPMYSMYAK	15.9949@M7				4	0	ENSP00000366746 pep:known chromosome:GRCh37:10:17686124:17757913:1 gene:ENSG00000136738 transcript:ENST00000377524	7.04957e+06	0	0	0	0	0	0	0	0	0	0	4.78414e+06	0	0	0	0	0	0	0	0	0	0	0	0
	LMNEDPMYSMYAK					2	0	ENSP00000366746 pep:known chromosome:GRCh37:10:17686124:17757913:1 gene:ENSG00000136738 transcript:ENST00000377524	4.8391e+06	0	0	0	0	0	0	0	0	0	0	6.22607e+06	0	0	0	0	0	0	0	0	0	0	0	0
63403	LMNEFTNMPVPPKPR					5	0.0001	ENSP00000219473 pep:known chromosome:GRCh37:16:84733555:84813525:1 gene:ENSG00000103194 transcript:ENST00000219473	0	1.4997e+06	0	0	0	0	0	0	0	0	0	0	2.99489e+06	0	0	0	0	0	0	0	0	0	0	0
63404	LMNEILNGIK					2	0.0004	ENSP00000382342 pep:known chromosome:GRCh37:16:16043434:16236919:1 gene:ENSG00000103222 transcript:ENST00000399410	0	0	0	0	0	0	0	0	0	0	0	0	0	0	0	0	0	0	0	0	2.56797e+06	0	0	0
63405	LMNESLMLVTALNPHIGYDK	15.9949@M2;15.9949@M7				1	0	ENSP00000355518 pep:known chromosome:GRCh37:1:241660903:241683061:-1 gene:ENSG00000091483 transcript:ENST00000366560	0	0	0	1.35235e+06	0	0	0	0	0	0	0	0	0	0	0	0	0	0	0	0	0	0	0	0
63406	LMNETTAVALAYGIYK	15.9949@M2				4	0	ENSP00000302961 pep:known chromosome:GRCh37:5:132387654:132442141:1 gene:ENSG00000170606 transcript:ENST00000304858	0	0	0	0	0	0	0	0	0	0	4.00866e+07	0	2.04542e+06	0	0	0	0	0	0	0	0	0	0	15322075
	LMNETTAVALAYGIYK		57.022	Ala->Gln substitution	Unknown	1	0	ENSP00000302961 pep:known chromosome:GRCh37:5:132387654:132442141:1 gene:ENSG00000170606 transcript:ENST00000304858	0	0	0	0	0	0	0	0	0	0	0	0	0	0	0	0	0	0	0	0	0	0	0	0
63407	LMNFMYFQR	15.9949@M5				3	0.0001	ENSP00000324549 pep:known chromosome:GRCh37:15:22892663:23006016:1 gene:ENSG00000068793 transcript:ENST00000313077	0	0	0	0	0	0	0	0	0	0	0	1.40759e+06	0	0	0	0	0	0	0	0	0	0	1.57942e+06	0
63408	LMNLLQER	15.9949@M2				1	0.0004	ENSP00000378901 pep:known chromosome:GRCh37:17:19912614:20222339:1 gene:ENSG00000128487 transcript:ENST00000395530	3.3983e+06	0	0	0	0	0	0	0	0	0	0	0	0	0	0	0	0	0	0	0	0	0	0	0
	LMNLLQER					1	0.0004	ENSP00000378901 pep:known chromosome:GRCh37:17:19912614:20222339:1 gene:ENSG00000128487 transcript:ENST00000395530	0	0	0	0	0	0	0	0	0	0	0	0	0	0	1.4918e+07	0	0	0	0	0	0	0	0	0
63409	LMNLWTER	15.9949@M2				2	0.0004	ENSP00000260731 pep:known chromosome:GRCh37:10:94353043:94415150:1 gene:ENSG00000138160 transcript:ENST00000260731	0	0	0	0	32433150	0	0	0	0	0	0	0	0	0	0	0	0	0	4.05091e+06	0	0	0	0	0
	LMNLWTER					5	0.0004	ENSP00000260731 pep:known chromosome:GRCh37:10:94353043:94415150:1 gene:ENSG00000138160 transcript:ENST00000260731	0	0	0	0	0	3.29479e+06	0	1.13192e+07	0	0	0	0	0	0	0	0	0	0	1.12528e+07	0	0	0	0	0
63410	LMNQMNAR	15.9949@M2;15.9949@M5				2	0.0004	ENSP00000381785 pep:known chromosome:GRCh37:9:115142217:115234690:1 gene:ENSG00000119471 transcript:ENST00000398805	0	0	0	0	0	0	0	0	0	2.53683e+06	0	0	0	0	0	0	0	0	0	0	0	0	0	0
	LMNQMNAR	15.9949@M2				1	0.0004	ENSP00000381785 pep:known chromosome:GRCh37:9:115142217:115234690:1 gene:ENSG00000119471 transcript:ENST00000398805	0	0	0	0	0	0	0	0	0	5208310	0	0	0	0	0	0	0	0	0	0	0	0	0	0
	LMNQMNAR	15.9949@M5				1	0.0004	ENSP00000381785 pep:known chromosome:GRCh37:9:115142217:115234690:1 gene:ENSG00000119471 transcript:ENST00000398805	0	0	0	0	0	0	0	0	0	3.94115e+06	0	0	0	0	0	0	0	0	0	0	0	0	0	0
	LMNQMNAR					4	0.0004	ENSP00000381785 pep:known chromosome:GRCh37:9:115142217:115234690:1 gene:ENSG00000119471 transcript:ENST00000398805	0	0	0	0	0	0	0	0	0	53317902	0	0	0	0	0	0	0	0	0	0	3.5916e+06	0	2.22088e+06	0
63411	LMNSGTSHDWR					1	0.0004	ENSP00000367406 pep:known chromosome:GRCh37:8:120743015:120845103:-1 gene:ENSG00000064313 transcript:ENST00000378164	0	0	0	0	0	0	0	0	0	2.89123e+06	0	0	0	0	0	0	0	0	0	0	0	0	0	0
63412	LMNSKGEYQGVFHCAVETAK					1	0.0001	ENSP00000328403 pep:known chromosome:GRCh37:17:79679337:79688041:1 gene:ENSG00000183048 transcript:ENST00000331531	0	0	0	0	0	0	0	0	0	0	0	0	0	0	0	0	0	0	0	3.67327e+06	0	0	0	0
63413	LMNTNDLEESR	15.9949@M2	-17.0259	Pyro-glu from Q	Unknown	1	0.0002	ENSP00000334206 pep:known chromosome:GRCh37:14:93170157:93214972:-1 gene:ENSG00000100600 transcript:ENST00000334864	0	0	0	0	0	0	0	0	0	0	0	0	0	0	0	0	0	0	0	0	0	0	0	0
	LMNTNDLEESR					2	0	ENSP00000334206 pep:known chromosome:GRCh37:14:93170157:93214972:-1 gene:ENSG00000100600 transcript:ENST00000334864	0	0	0	0	0	0	0	0	0	0	1.00171e+07	0	0	0	0	0	0	0	0	0	0	1.15896e+07	0	0
63414	LMNVAINELNIK					2	0.0004	ENSP00000348573 pep:known chromosome:GRCh37:7:91570181:91739987:1 gene:ENSG00000127914 transcript:ENST00000356239	0	4.91238e+06	0	0	0	0	0	0	0	0	0	0	0	0	0	0	0	0	0	0	0	0	0	0
63415	LMNVIEK	15.9949@M2				4	0.0006	ENSP00000275627 pep:known chromosome:GRCh37:7:73645829:73668719:-1 gene:ENSG00000049541 transcript:ENST00000352131	0	0	0	0	0	0	0	0	0	0	0	2.76217e+06	0	0	0	0	0	0	0	0	0	0	3.36393e+06	0
	LMNVIEK					1	0.001	ENSP00000275627 pep:known chromosome:GRCh37:7:73645829:73668719:-1 gene:ENSG00000049541 transcript:ENST00000352131	0	0	0	0	0	0	0	0	0	0	0	0	0	0	0	0	0	0	0	0	0	0	83997170	0
63416	LMNVLSLCGPESGLPK					1	0	ENSP00000426064 pep:known chromosome:GRCh37:4:48499378:48636427:-1 gene:ENSG00000075539 transcript:ENST00000503238	0	0	0	0	0	0	0	0	0	0	0	0	0	0	0	0	0	0	0	0	0	0	1.86704e+06	0
63417	LMNVQFQEDK					1	0	ENSP00000348815 pep:known chromosome:GRCh37:11:125753509:125770539:1 gene:ENSG00000198331 transcript:ENST00000356438	0	0	0	0	0	0	0	0	0	0	0	3.0803e+06	0	0	0	0	0	0	0	0	0	0	0	0
63418	LMPALGVSVADQK					2	0	ENSP00000400476 pep:known chromosome:GRCh37:11:129733675:129764336:-1 gene:ENSG00000170322 transcript:ENST00000446488	0	1.1949e+07	0	0	0	0	0	0	0	0	0	0	2.30515e+07	0	0	0	0	0	0	0	0	0	0	0
	LMPALGVSVADQK		-204.09	Unknown		1	0.0071	ENSP00000400476 pep:known chromosome:GRCh37:11:129733675:129764336:-1 gene:ENSG00000170322 transcript:ENST00000446488	0	0	0	0	0	0	0	0	0	0	0	0	0	0	0	155482	0	0	0	0	0	0	0	0
63419	LMPAPLLSLPEDK	15.9949@M2				2	0.0005	ENSP00000301962 pep:known chromosome:GRCh37:7:6144515:6201195:1 gene:ENSG00000106346 transcript:ENST00000306177	0	0	0	0	0	0	1.54539e+06	0	0	0	0	0	0	0	0	0	3.61723e+06	0	0	0	0	0	0	0
	LMPAPLLSLPEDK					1	0.0004	ENSP00000301962 pep:known chromosome:GRCh37:7:6144515:6201195:1 gene:ENSG00000106346 transcript:ENST00000306177	0	0	0	0	0	0	0	0	0	0	0	0	0	0	0	0	5.63021e+06	0	0	0	0	0	0	0
63420	LMPEIVATASK	15.9949@M2				3	0.0001	ENSP00000300648 pep:known chromosome:GRCh37:12:120565016:120632513:-1 gene:ENSG00000089154 transcript:ENST00000300648	0	0	0	0	0	6.52778e+06	0	0	0	0	0	0	0	0	0	0	24021998	0	0	0	0	0	0	0
	LMPEIVATASK					3	0.0004	ENSP00000300648 pep:known chromosome:GRCh37:12:120565016:120632513:-1 gene:ENSG00000089154 transcript:ENST00000300648	0	0	0	0	0	0	0	0	42675081	0	0	0	0	0	0	0	0	0	0	1.89946e+07	0	1.93417e+07	0	0
63421	LMPELPQYDQDNLK	15.9949@M2				1	0.0005	ENSP00000373846 pep:novel chromosome:GRCh37:21:30300466:30365270:-1 gene:ENSG00000198862 transcript:ENST00000389194	6.85101e+06	0	0	0	0	0	0	0	0	0	0	0	0	0	0	0	0	0	0	0	0	0	0	0
	LMPELPQYDQDNLK					3	0	ENSP00000373846 pep:novel chromosome:GRCh37:21:30300466:30365270:-1 gene:ENSG00000198862 transcript:ENST00000389194	2.66446e+07	0	0	0	0	0	0	0	0	0	0	0	0	8.8451e+06	0	0	0	0	0	0	0	0	0	0
63422	LMPENPTYAETAVEVPNK					2	0.0005	ENSP00000373846 pep:novel chromosome:GRCh37:21:30300466:30365270:-1 gene:ENSG00000198862 transcript:ENST00000389194	0	0	0	4.37061e+06	0	0	0	0	0	0	0	0	0	0	0	0	2.22023e+06	0	0	0	0	0	0	0
63423	LMPENPTYAETAVEVPNKDPK	15.9949@M2				2	0.0005	ENSP00000373846 pep:novel chromosome:GRCh37:21:30300466:30365270:-1 gene:ENSG00000198862 transcript:ENST00000389194	0	0	0	4.49592e+06	0	0	0	0	0	0	6.64654e+06	0	0	0	0	0	0	0	0	0	0	0	0	0
	LMPENPTYAETAVEVPNKDPK					3	0	ENSP00000373846 pep:novel chromosome:GRCh37:21:30300466:30365270:-1 gene:ENSG00000198862 transcript:ENST00000389194	0	0	0	5.43871e+07	0	0	0	0	0	0	0	0	0	0	0	0	9.17125e+06	0	0	0	0	0	0	0
63424	LMPGQDPEK					1	0.0004	ENSP00000269598 pep:known chromosome:GRCh37:17:39968962:39979463:1 gene:ENSG00000141756 transcript:ENST00000269598	0	0	0	0	0	0	0	0	0	0	165517264	0	0	0	0	0	0	0	0	0	0	0	0	0
63425	LMPLSSFCSAFHQATYNK	15.9949@M2				1	0.0004	ENSP00000264709 pep:known chromosome:GRCh37:2:25455845:25565459:-1 gene:ENSG00000119772 transcript:ENST00000264709	2.31645e+06	0	0	0	0	0	0	0	0	0	0	0	0	0	0	0	0	0	0	0	0	0	0	0
	LMPLSSFCSAFHQATYNK					1	0.0001	ENSP00000264709 pep:known chromosome:GRCh37:2:25455845:25565459:-1 gene:ENSG00000119772 transcript:ENST00000264709	0	0	0	0	0	0	0	0	1.73621e+06	0	0	0	0	0	0	0	0	0	0	0	0	0	0	0
63426	LMPMQQIAN					2	0.0004	ENSP00000196371 pep:known chromosome:GRCh37:5:41730167:41870621:-1 gene:ENSG00000083720 transcript:ENST00000196371	0	0	0	0	11326684	0	0	0	0	0	0	0	0	0	0	0	0	2.16357e+07	0	0	0	0	0	0
63427	LMPMVTDNK					1	0.0009	ENSP00000343741 pep:known chromosome:GRCh37:3:142168079:142297668:-1 gene:ENSG00000175054 transcript:ENST00000350721	0	0	0	0	0	0	0	0	0	0	0	0	0	0	0	3.42414e+06	0	0	0	0	0	0	0	0
63428	LMPNLYPPETIADGVK	15.9949@M2				3	0	ENSP00000339435 pep:known chromosome:GRCh37:17:2207248:2228554:1 gene:ENSG00000167720 transcript:ENST00000344595	0	0	0	0	0	0	0	0	0	0	4.19296e+06	6.4163e+06	0	0	0	0	0	0	0	0	0	0	0	0
	LMPNLYPPETIADGVK					6	0	ENSP00000339435 pep:known chromosome:GRCh37:17:2207248:2228554:1 gene:ENSG00000167720 transcript:ENST00000344595	0	0	0	0	0	0	0	0	0	0	34968358	0	0	0	0	0	0	0	0	0	0	0	0	2.72402e+07
63429	LMPPDSTTIEK					1	0.002	ENSP00000367558 pep:known chromosome:GRCh37:X:40944888:41091850:1 gene:ENSG00000124486 transcript:ENST00000378308	0	0	0	0	0	0	0	0	0	0	0	0	78927857	0	0	0	0	0	0	0	0	0	0	0
63430	LMPPLIQK					3	0.0006	ENSP00000400554 pep:known chromosome:GRCh37:19:12810048:12833105:-1 gene:ENSG00000105576 transcript:ENST00000420511	0	0	0	1.79924e+07	0	0	0	0	0	0	0	0	0	0	0	0	7936677	0	0	0	0	0	0	0
63431	LMPPPPPPPGPMKK					1	0.0005	ENSP00000418379 pep:known chromosome:GRCh37:9:32629452:32635667:-1 gene:ENSG00000122728 transcript:ENST00000242310	0	0	0	0	0	0	0	0	0	0	0	0	0	0	0	1.97271e+06	0	0	0	0	0	0	0	0
63432	LMPQDWDR					1	0.0018	ENSP00000356405 pep:known chromosome:GRCh37:1:193091147:193223031:1 gene:ENSG00000134371 transcript:ENST00000367435	0	0	0	0	0	0	0	0	0	0	0	0	0	0	0	0	0	0	0	0	4.51357e+06	0	0	0
63433	LMPTADDDMAR	15.9949@M2				1	0.0001	ENSP00000294383 pep:known chromosome:GRCh37:1:55532032:55681039:-1 gene:ENSG00000162402 transcript:ENST00000294383	0	0	0	0	5.36192e+06	0	0	0	0	0	0	0	0	0	0	0	0	0	0	0	0	0	0	0
	LMPTADDDMAR					1	0.0001	ENSP00000294383 pep:known chromosome:GRCh37:1:55532032:55681039:-1 gene:ENSG00000162402 transcript:ENST00000294383	0	0	0	0	0	0	0	0	0	0	1.66984e+07	0	0	0	0	0	0	0	0	0	0	0	0	0
63434	LMPTQWR	15.9949@M2				1	0.001	ENSP00000360532 pep:known chromosome:GRCh37:6:44355262:44418163:1 gene:ENSG00000096401 transcript:ENST00000371477	0	0	0	0	0	0	0	0	0	0	0	0	0	0	0	0	0	0	0	0	0	7.76513e+06	0	0
	LMPTQWR					3	0.0015	ENSP00000360532 pep:known chromosome:GRCh37:6:44355262:44418163:1 gene:ENSG00000096401 transcript:ENST00000371477	0	0	0	0	0	0	0	0	0	0	2.8757e+07	0	0	0	0	0	0	0	0	0	0	7.1117e+07	0	0
63435	LMPVSAQTPK	15.9949@M2				1	0.0004	ENSP00000355388 pep:known chromosome:GRCh37:13:20207821:20247581:1 gene:ENSG00000196199 transcript:ENST00000361479	0	0	0	0	0	0	0	0	0	0	0	2.73883e+06	0	0	0	0	0	0	0	0	0	0	0	0
	LMPVSAQTPK					5	0.0004	ENSP00000355388 pep:known chromosome:GRCh37:13:20207821:20247581:1 gene:ENSG00000196199 transcript:ENST00000361479	4729595	0	0	0	0	0	0	0	0	0	0	23485777	0	0	0	0	0	0	0	0	0	0	1.12207e+07	0
63436	LMPVSLSVQSPAALTAEK	15.9949@M2				3	0	ENSP00000263208 pep:known chromosome:GRCh37:22:19318221:19419256:-1 gene:ENSG00000100084 transcript:ENST00000263208	0	0	0	0	0	4.24751e+06	0	0	0	0	0	0	0	0	0	0	1.86942e+06	0	0	6.00019e+06	0	0	0	0
	LMPVSLSVQSPAALTAEK					2	0	ENSP00000263208 pep:known chromosome:GRCh37:22:19318221:19419256:-1 gene:ENSG00000100084 transcript:ENST00000263208	0	0	0	0	0	9.46343e+06	0	0	0	0	0	0	0	0	0	0	4.18757e+06	0	0	0	0	0	0	0
63437	LMQAMWK					4	0.0005	ENSP00000354415 pep:known chromosome:GRCh37:10:74127098:74385863:-1 gene:ENSG00000107745 transcript:ENST00000361114	0	0	0	0	0	1.83624e+06	0	0	0	0	0	0	0	0	0	0	2.42173e+06	0	0	0	0	0	0	0
63438	LMQCVSSFSK					2	0.0004	ENSP00000230449 pep:known chromosome:GRCh37:6:485133:693111:-1 gene:ENSG00000112685 transcript:ENST00000230449	0	0	0	0	0	0	0	0	1.43376e+07	0	0	0	0	0	0	0	0	0	0	0	0	1.08654e+07	0	0
63439	LMQDDNRGLEQGIQDNK					1	0	ENSP00000261483 pep:known chromosome:GRCh37:5:109025067:109202879:1 gene:ENSG00000112893 transcript:ENST00000261483	0	0	0	0	0	0	0	0	0	0	5.15492e+06	0	0	0	0	0	0	0	0	0	0	0	0	0
63440	LMQDKEEMIGK	15.9949@M2				1	0.0004	ENSP00000328088 pep:known chromosome:GRCh37:12:79985747:80084790:-1 gene:ENSG00000177425 transcript:ENST00000328827	0	0	0	0	0	0	8.85203e+06	0	0	0	0	0	0	0	0	0	0	0	0	0	0	0	0	0
	LMQDKEEMIGK	15.9949@M8				1	0.0004	ENSP00000328088 pep:known chromosome:GRCh37:12:79985747:80084790:-1 gene:ENSG00000177425 transcript:ENST00000328827	0	0	0	0	0	0	0	0	1.74778e+07	0	0	0	0	0	0	0	0	0	0	0	0	0	0	0
	LMQDKEEMIGK					2	0.0007	ENSP00000328088 pep:known chromosome:GRCh37:12:79985747:80084790:-1 gene:ENSG00000177425 transcript:ENST00000328827	0	0	0	0	0	0	0	0	0	0	1.16486e+07	0	0	0	0	0	0	0	0	0	0	0	0	1.7933e+07
63441	LMQDLDNNSITVK					2	0	ENSP00000327077 pep:known chromosome:GRCh37:8:17780349:17885477:1 gene:ENSG00000078674 transcript:ENST00000325083	0	0	0	0	0	0	0	9.54691e+06	0	9.35646e+06	0	0	0	0	0	0	0	0	0	0	0	0	0	0
63442	LMQESVR	15.9949@M2				1	0.0011	ENSP00000366800 pep:known chromosome:GRCh37:1:6694228:6761984:-1 gene:ENSG00000007923 transcript:ENST00000377577	0	0	0	0	0	0	0	0	0	0	0	0	0	0	0	0	0	0	0	0	0	0	0	2.24197e+06
63443	LMQESVRR					1	0.0023	ENSP00000366800 pep:known chromosome:GRCh37:1:6694228:6761984:-1 gene:ENSG00000007923 transcript:ENST00000377577	0	0	0	0	0	0	0	0	0	0	0	0	1.86865e+07	0	0	0	0	0	0	0	0	0	0	0
63444	LMQEVNR					1	0.0011	ENSP00000311695 pep:known chromosome:GRCh37:11:65657875:65659105:1 gene:ENSG00000175602 transcript:ENST00000312579	0	0	0	0	0	0	0	0	0	0	0	0	8.5397e+06	0	0	0	0	0	0	0	0	0	0	0
63445	LMQEWFK	15.9949@M2				1	0.0005	ENSP00000252134 pep:novel chromosome:GRCh37:22:18270418:18310547:-1 gene:ENSG00000093100 transcript:ENST00000252134	0	0	0	0	0	0	0	0	0	0	0	0	0	0	0	0	0	1.86629e+06	0	0	0	0	0	0
63446	LMQGDEICLR	15.9949@M2				3	0.0001	ENSP00000262803 pep:known chromosome:GRCh37:19:18942744:18979038:1 gene:ENSG00000005007 transcript:ENST00000262803	0	0	0	0	0	0	0	2.1175e+07	0	3.49112e+06	75541285	0	0	0	0	0	0	0	0	0	0	0	0	0
	LMQGDEICLR					3	0.0004	ENSP00000262803 pep:known chromosome:GRCh37:19:18942744:18979038:1 gene:ENSG00000005007 transcript:ENST00000262803	0	0	0	0	0	0	0	0	0	5.36349e+06	0	0	0	0	0	0	0	0	1.34433e+07	0	6.61677e+06	0	0	0
63447	LMQGFNEDMAIEAQQK	15.9949@M2;15.9949@M9				2	0.0004	ENSP00000264108 pep:known chromosome:GRCh37:2:172778975:172848596:1 gene:ENSG00000128708 transcript:ENST00000264108	0	0	0	0	0	0	0	0	0	2.44667e+06	0	0	0	0	0	0	0	0	0	0	0	0	0	0
	LMQGFNEDMAIEAQQK	15.9949@M2				8	0	ENSP00000264108 pep:known chromosome:GRCh37:2:172778975:172848596:1 gene:ENSG00000128708 transcript:ENST00000264108	0	0	0	0	0	0	0	0	0	1.72124e+07	0	0	1.20042e+07	0	0	0	0	0	0	0	2.89786e+06	0	0	4.08765e+07
	LMQGFNEDMAIEAQQK	15.9949@M9				4	0	ENSP00000264108 pep:known chromosome:GRCh37:2:172778975:172848596:1 gene:ENSG00000128708 transcript:ENST00000264108	0	0	0	0	0	4.73096e+06	0	0	0	1.01615e+07	0	0	0	0	0	0	1.04544e+07	0	0	0	0	0	0	0
	LMQGFNEDMAIEAQQK					8	0	ENSP00000264108 pep:known chromosome:GRCh37:2:172778975:172848596:1 gene:ENSG00000128708 transcript:ENST00000264108	0	0	0	0	0	0	0	0	0	4.53478e+07	0	1.91126e+06	0	0	0	0	0	0	0	0	0	0	7.35603e+06	0
	LMQGFNEDMAIEAQQK		57.022	Ala->Gln substitution	A10	2	0.0001	ENSP00000264108 pep:known chromosome:GRCh37:2:172778975:172848596:1 gene:ENSG00000128708 transcript:ENST00000264108	0	0	0	0	0	0	0	0	0	0	0	0	0	0	0	0	0	0	0	0	0	0	0	0
63448	LMQGYQIIVQPK					1	0	ENSP00000371546 pep:novel chromosome:GRCh37:22:32150838:32302991:1 gene:ENSG00000100150 transcript:ENST00000382112	0	0	0	3.2218e+06	0	0	0	0	0	0	0	0	0	0	0	0	0	0	0	0	0	0	0	0
63449	LMQIQAVGTQNR					1	0.0004	ENSP00000345773 pep:known chromosome:GRCh37:10:13480637:13544976:-1 gene:ENSG00000165626 transcript:ENST00000341083	0	0	0	0	0	0	5.63855e+06	0	0	0	0	0	0	0	0	0	0	0	0	0	0	0	0	0
63450	LMQIQPNREDTETLIK					6	0.0004	ENSP00000364037 pep:known chromosome:GRCh37:9:103064366:103115221:-1 gene:ENSG00000136891 transcript:ENST00000374902	3.53128e+07	0	0	0	0	0	0	0	0	0	0	1.19157e+07	0	1.01637e+07	0	0	0	0	0	0	0	0	0	0
63451	LMQLICYPHR					1	0.0004	ENSP00000363215 pep:known chromosome:GRCh37:X:70338545:70362300:1 gene:ENSG00000184634 transcript:ENST00000374102	0	0	0	0	0	0	0	0	0	0	0	0	0	6.55894e+06	0	0	0	0	0	0	0	0	0	0
63452	LMQLMESEQK	15.9949@M2;15.9949@M5				1	0.0005	ENSP00000391964 pep:novel chromosome:GRCh37:14:56047033:56151297:1 gene:ENSG00000126777 transcript:ENST00000438792	0	0	0	0	0	0	0	0	0	0	0	0	0	0	0	0	1.58217e+06	0	0	0	0	0	0	0
	LMQLMESEQK	15.9949@M2				4	0	ENSP00000391964 pep:novel chromosome:GRCh37:14:56047033:56151297:1 gene:ENSG00000126777 transcript:ENST00000438792	0	1.42241e+07	5.55628e+06	0	0	0	0	0	0	0	0	0	0	0	1.24491e+07	1.77228e+06	0	0	0	0	0	0	0	0
	LMQLMESEQK	15.9949@M5				6	0.0004	ENSP00000391964 pep:novel chromosome:GRCh37:14:56047033:56151297:1 gene:ENSG00000126777 transcript:ENST00000438792	0	0	1.06173e+07	5.89023e+06	0	4.25942e+06	0	0	0	0	0	0	0	0	0	0	0	0	0	0	0	0	0	0
	LMQLMESEQK					9	0	ENSP00000391964 pep:novel chromosome:GRCh37:14:56047033:56151297:1 gene:ENSG00000126777 transcript:ENST00000438792	0	0	27444384	0	0	0	0	0	0	0	0	0	0	1.10304e+07	0	8.47991e+06	0	0	0	0	0	0	0	0
63453	LMQLQHEK	15.9949@M2				1	0.0015	ENSP00000263102 pep:known chromosome:GRCh37:10:61548521:61666414:-1 gene:ENSG00000108091 transcript:ENST00000263102	0	0	0	0	0	0	0	0	0	0	0	0	0	0	0	0	0	0	0	0	802001	0	0	0
	LMQLQHEK					3	0.0005	ENSP00000263102 pep:known chromosome:GRCh37:10:61548521:61666414:-1 gene:ENSG00000108091 transcript:ENST00000263102	0	0	0	0	0	0	0	6.13386e+06	0	1.1299e+07	0	0	0	0	0	0	0	0	0	0	5.93904e+06	0	0	0
63454	LMQLTNVSR					3	0.0001	ENSP00000265109 pep:known chromosome:GRCh37:5:34656342:34832732:1 gene:ENSG00000039560 transcript:ENST00000265109	0	0	0	0	0	0	0	0	2.99758e+07	0	4.1211e+06	0	0	0	0	0	0	0	0	0	0	2.65193e+07	0	0
63455	LMQLVDHR	15.9949@M2				9	0.0004	ENSP00000380033 pep:known chromosome:GRCh37:22:38879445:38902342:-1 gene:ENSG00000100201 transcript:ENST00000396821	0	0	0	1.63498e+07	0	4.14758e+06	1.89526e+07	0	0	0	0	0	0	0	0	0	43584083	0	0	4.63421e+06	0	0	0	0
	LMQLVDHR	15.9949@M2	43.0058	Ala->Asn substitution	Unknown	4	0.0001	ENSP00000380033 pep:known chromosome:GRCh37:22:38879445:38902342:-1 gene:ENSG00000100201 transcript:ENST00000396821	0	0	0	0	0	0	0	0	0	0	0	0	0	0	0	0	0	0	0	0	345107	0	0	0
	LMQLVDHR					8	0.0004	ENSP00000380033 pep:known chromosome:GRCh37:22:38879445:38902342:-1 gene:ENSG00000100201 transcript:ENST00000396821	0	0	0	0	3.63091e+06	0	2.17705e+08	0	4.57587e+06	0	0	0	0	0	0	0	0	1.87448e+08	0	5.8527e+07	0	0	0	0
	LMQLVDHR		43.0058	Ala->Asn substitution	Unknown	6	0.0001	ENSP00000380033 pep:known chromosome:GRCh37:22:38879445:38902342:-1 gene:ENSG00000100201 transcript:ENST00000396821	0	0	0	0	0	0	0	0	838530	0	0	0	0	0	0	0	0	0	0	1.11375e+06	0	347776	0	0
	LMQLVDHR		57.022	Ala->Gln substitution	Unknown	1	0.0002	ENSP00000380033 pep:known chromosome:GRCh37:22:38879445:38902342:-1 gene:ENSG00000100201 transcript:ENST00000396821	0	0	0	0	0	0	0	0	0	0	0	0	0	0	0	0	0	0	0	0	0	0	0	0
63456	LMQMSLATSGVK	15.9949@M2				5	0	ENSP00000429013 pep:known chromosome:GRCh37:X:112021795:112068356:-1 gene:ENSG00000126016 transcript:ENST00000524145	6.71521e+06	5.13452e+06	0	0	0	0	0	0	0	0	0	1.14312e+07	7294313	0	0	0	0	0	0	0	0	0	0	0
	LMQMSLATSGVK	15.9949@M4				3	0	ENSP00000429013 pep:known chromosome:GRCh37:X:112021795:112068356:-1 gene:ENSG00000126016 transcript:ENST00000524145	3.05319e+07	6.54386e+06	0	0	0	0	0	0	0	0	0	0	0	1.89494e+07	0	0	0	0	0	0	0	0	0	0
	LMQMSLATSGVK					6	0	ENSP00000429013 pep:known chromosome:GRCh37:X:112021795:112068356:-1 gene:ENSG00000126016 transcript:ENST00000524145	0	30253041	0	0	0	0	0	0	0	0	0	0	91829446	0	1.24413e+07	0	0	0	0	0	0	0	0	0
63457	LMQNSTSPPLK					2	0.0001	ENSP00000371084 pep:known chromosome:GRCh37:4:42410390:42659122:-1 gene:ENSG00000124406 transcript:ENST00000381668	0	0	0	0	0	0	0	8.1911e+06	0	0	0	0	0	0	0	0	0	0	3.14038e+06	0	0	0	0	0
63458	LMQQLLESDK	15.9949@M2				5	0	ENSP00000300648 pep:known chromosome:GRCh37:12:120565016:120632513:-1 gene:ENSG00000089154 transcript:ENST00000300648	0	0	0	0	2.59497e+06	0	0	0	0	2.66477e+06	0	0	1.53175e+07	0	0	0	0	1.19965e+07	0	0	0	0	0	0
	LMQQLLESDK					4	0	ENSP00000300648 pep:known chromosome:GRCh37:12:120565016:120632513:-1 gene:ENSG00000089154 transcript:ENST00000300648	0	0	0	0	0	0	28657305	0	0	0	0	0	0	0	0	0	0	230675722	0	0	0	0	0	0
63459	LMQQLLESDKYAER					1	0.0014	ENSP00000300648 pep:known chromosome:GRCh37:12:120565016:120632513:-1 gene:ENSG00000089154 transcript:ENST00000300648	0	0	0	0	0	0	0	0	1.17405e+06	0	0	0	0	0	0	0	0	0	0	0	0	0	0	0
63460	LMQQQQEVAGLSK	15.9949@M2				2	0	ENSP00000340507 pep:known chromosome:GRCh37:7:138145079:138274738:1 gene:ENSG00000122779 transcript:ENST00000343526	0	0	0	0	0	7.09494e+06	0	0	0	0	8.79206e+06	0	0	0	0	0	0	0	0	0	0	0	0	0
	LMQQQQEVAGLSK					3	0	ENSP00000340507 pep:known chromosome:GRCh37:7:138145079:138274738:1 gene:ENSG00000122779 transcript:ENST00000343526	0	0	0	0	0	6.18384e+07	0	0	0	0	0	0	0	0	0	0	3.00809e+07	0	8.20224e+06	0	0	0	0	0
	LMQQQQEVAGLSK		43.0058	Ala->Asn substitution	Unknown	1	0	ENSP00000340507 pep:known chromosome:GRCh37:7:138145079:138274738:1 gene:ENSG00000122779 transcript:ENST00000343526	0	0	0	0	0	0	0	0	0	0	0	0	0	0	0	0	0	0	0	0	0	0	0	0
63461	LMQVGEEFCGSK	15.9949@M2				1	0.0001	ENSP00000307666 pep:known chromosome:GRCh37:7:92861653:92988338:1 gene:ENSG00000004766 transcript:ENST00000305866	0	0	0	0	0	0	0	0	0	0	0	0	0	0	0	0	0	0	0	0	0	0	0	2.74467e+06
	LMQVGEEFCGSK					1	0.0001	ENSP00000307666 pep:known chromosome:GRCh37:7:92861653:92988338:1 gene:ENSG00000004766 transcript:ENST00000305866	0	0	0	0	0	0	0	0	0	0	0	0	0	0	0	0	0	0	0	0	3.1692e+06	0	0	0
63462	LMQVVPQET	15.9949@M2				1	0.0004	ENSP00000261622 pep:known chromosome:GRCh37:16:87863622:87903125:-1 gene:ENSG00000103257 transcript:ENST00000261622	0	0	0	0	0	0	0	0	0	0	0	0	0	0	0	0	0	0	0	0	1.90834e+06	0	0	0
	LMQVVPQET					3	0.0001	ENSP00000261622 pep:known chromosome:GRCh37:16:87863622:87903125:-1 gene:ENSG00000103257 transcript:ENST00000261622	0	0	0	0	0	0	0	0	0	25675258	0	0	0	0	0	0	0	0	0	0	1.59789e+07	0	0	0
63463	LMRFDDPLLGPR	15.9949@M2				3	0.0004	ENSP00000377954 pep:known chromosome:GRCh37:5:145492601:145562223:-1 gene:ENSG00000133706 transcript:ENST00000394434	0	0	2.33638e+06	0	0	0	0	0	0	0	0	0	0	3.51586e+06	0	0	0	0	0	0	0	0	0	0
	LMRFDDPLLGPR					8	0.0004	ENSP00000377954 pep:known chromosome:GRCh37:5:145492601:145562223:-1 gene:ENSG00000133706 transcript:ENST00000394434	0	1.79179e+06	0	4.1105e+06	0	0	0	0	0	0	0	0	0	0	6.77851e+06	0	0	0	0	0	0	0	0	0
63464	LMRNEFTITHVLIPK					2	0.0004	ENSP00000386548 pep:known chromosome:GRCh37:2:74056089:74100760:1 gene:ENSG00000124356 transcript:ENST00000409707	2.18083e+06	0	0	0	0	0	0	0	0	0	0	0	0	1.61394e+06	0	0	0	0	0	0	0	0	0	0
63465	LMRPNGVQAVVR					2	0.0005	ENSP00000261778 pep:known chromosome:GRCh37:16:68877509:69119083:1 gene:ENSG00000103047 transcript:ENST00000261778	6.25835e+06	0	0	0	0	0	0	0	0	0	0	0	0	7798432	0	0	0	0	0	0	0	0	0	0
63466	LMRQDIDTQK					3	0	ENSP00000265335 pep:known chromosome:GRCh37:5:131892630:131979752:1 gene:ENSG00000113522 transcript:ENST00000265335	0	0	0	0	0	0	0	0	0	0	0	0	8.82808e+06	0	0	0	0	0	0	0	0	0	0	3.13866e+07
63467	LMSAISK	15.9949@M2				2	0.0008	ENSP00000304592 pep:known chromosome:GRCh37:17:80036215:80056106:-1 gene:ENSG00000169710 transcript:ENST00000306749	0	0	1.17234e+07	0	0	0	0	0	0	0	0	0	0	0	0	3.00585e+06	0	0	0	0	0	0	0	0
	LMSAISK					5	0.001	ENSP00000304592 pep:known chromosome:GRCh37:17:80036215:80056106:-1 gene:ENSG00000169710 transcript:ENST00000306749	0	0	168628955	0	3.14277e+06	0	0	0	0	0	0	0	0	1.33439e+08	0	5.09143e+07	0	0	0	0	0	0	0	0
	LMSAISK		43.0058	Ala->Asn substitution	Unknown	1	0.0002	ENSP00000304592 pep:known chromosome:GRCh37:17:80036215:80056106:-1 gene:ENSG00000169710 transcript:ENST00000306749	0	0	0	0	0	0	0	0	0	0	0	0	0	0	0	0	0	0	0	0	0	0	0	0
63468	LMSALLSGLTDR	15.9949@M2				2	0	ENSP00000339889 pep:known chromosome:GRCh37:9:114122972:114246637:-1 gene:ENSG00000136813 transcript:ENST00000338205	0	0	0	0	0	0	0	0	0	0	0	0	0	0	1.79564e+06	0	0	0	0	0	0	0	0	8.8373e+06
	LMSALLSGLTDR					4	0	ENSP00000339889 pep:known chromosome:GRCh37:9:114122972:114246637:-1 gene:ENSG00000136813 transcript:ENST00000338205	0	0	0	0	0	0	5.65154e+06	0	7.35847e+06	0	0	0	0	0	0	0	0	0	0	35862622	0	0	0	0
63469	LMSALTQVK					1	0.0004	ENSP00000356621 pep:known chromosome:GRCh37:1:178063276:178442557:1 gene:ENSG00000075391 transcript:ENST00000367649	0	1.87955e+06	0	0	0	0	0	0	0	0	0	0	0	0	0	0	0	0	0	0	0	0	0	0
63470	LMSDLQK	15.9949@M2				2	0.0005	ENSP00000380982 pep:known chromosome:GRCh37:9:2804164:2844241:-1 gene:ENSG00000080608 transcript:ENST00000397885	0	0	0	0	0	1.96256e+06	0	0	0	0	0	0	0	0	0	0	1.89329e+06	0	0	0	0	0	0	0
	LMSDLQK					4	0.0007	ENSP00000380982 pep:known chromosome:GRCh37:9:2804164:2844241:-1 gene:ENSG00000080608 transcript:ENST00000397885	0	0	0	0	0	2.2177e+07	0	0	0	0	0	0	0	0	0	0	2.98321e+07	0	2866517	0	0	0	0	0
63471	LMSDNGVR					1	0.0007	ENSP00000419325 pep:novel chromosome:GRCh37:3:67410884:67705034:-1 gene:ENSG00000172340 transcript:ENST00000493112	0	0	0	0	0	0	0	0	0	0	0	0	0	0	0	0	0	0	0	0	0	0	0	101562989
63472	LMSELYHPDDHVL	15.9949@M2				1	0.0004	ENSP00000266126 pep:known chromosome:GRCh37:14:75469612:75476292:1 gene:ENSG00000119718 transcript:ENST00000266126	0	0	0	0	0	0	0	0	0	4.595e+06	0	0	0	0	0	0	0	0	0	0	0	0	0	0
	LMSELYHPDDHVL					3	0	ENSP00000266126 pep:known chromosome:GRCh37:14:75469612:75476292:1 gene:ENSG00000119718 transcript:ENST00000266126	0	0	0	0	0	0	0	0	0	8.30356e+06	0	0	0	0	0	0	0	0	0	0	0	0	0	0
63473	LMSENTEGSAQAPQLPR					4	0	ENSP00000414032 pep:known chromosome:GRCh37:14:50885249:50999376:-1 gene:ENSG00000012983 transcript:ENST00000429500	0	0	0	1.05816e+07	0	0	0	0	0	0	0	0	0	0	2.98452e+06	0	2.85751e+06	0	0	0	0	0	0	0
63474	LMSEVQTLK					1	0.0004	ENSP00000265393 pep:known chromosome:GRCh37:7:27779714:27868500:1 gene:ENSG00000106052 transcript:ENST00000265393	0	0	0	0	0	0	0	0	0	3.77694e+06	0	0	0	0	0	0	0	0	0	0	0	0	0	0
63475	LMSGVENSGK					1	0.0004	ENSP00000261884 pep:known chromosome:GRCh37:15:64680003:64747502:1 gene:ENSG00000103671 transcript:ENST00000261884	0	11396750	0	0	0	0	0	0	0	0	0	0	0	0	0	0	0	0	0	0	0	0	0	0
63476	LMSIFPTEPSTSSVASK					1	0.002	ENSP00000352925 pep:known chromosome:GRCh37:7:98476113:98610866:1 gene:ENSG00000196367 transcript:ENST00000359863	0	0	0	0	0	0	0	0	0	0	0	0	0	0	0	0	0	0	2.16329e+06	0	0	0	0	0
63477	LMSINYLGSVYPSR	15.9949@M2				1	0.0004	ENSP00000385083 pep:known chromosome:GRCh37:18:60994971:61034743:-1 gene:ENSG00000119537 transcript:ENST00000406396	0	1.53956e+06	0	0	0	0	0	0	0	0	0	0	0	0	0	0	0	0	0	0	0	0	0	0
	LMSINYLGSVYPSR					1	0.0016	ENSP00000385083 pep:known chromosome:GRCh37:18:60994971:61034743:-1 gene:ENSG00000119537 transcript:ENST00000406396	0	0	0	0	0	0	0	0	0	0	0	0	0	2.32691e+06	0	0	0	0	0	0	0	0	0	0
	LMSINYLGSVYPSR		0.9849	Asn->Asp substitution	N5	1	0.0027	ENSP00000385083 pep:known chromosome:GRCh37:18:60994971:61034743:-1 gene:ENSG00000119537 transcript:ENST00000406396	0	0	0	0	0	0	0	0	0	0	0	0	0	0	0	0	0	0	0	0	0	0	0	0
63478	LMSLANSSEGK					1	0	ENSP00000267622 pep:known chromosome:GRCh37:14:92435462:92506817:-1 gene:ENSG00000100815 transcript:ENST00000267622	0	0	0	0	0	0	0	0	0	0	0	6.40546e+06	0	0	0	0	0	0	0	0	0	0	0	0
63479	LMSLANSSEGKVDK					1	0.0005	ENSP00000267622 pep:known chromosome:GRCh37:14:92435462:92506817:-1 gene:ENSG00000100815 transcript:ENST00000267622	0	0	0	0	0	0	0	0	0	0	0	3.36362e+06	0	0	0	0	0	0	0	0	0	0	0	0
	LMSLANSSEGKVDK		128.095	Addition of lysine due to transpeptidation	Unknown	1	0.0001	ENSP00000267622 pep:known chromosome:GRCh37:14:92435462:92506817:-1 gene:ENSG00000100815 transcript:ENST00000267622	0	0	0	0	0	0	0	0	0	0	0	0	0	0	0	0	0	0	3.67338e+06	0	0	0	0	0
63480	LMSLIQK	15.9949@M2				3	0.0005	ENSP00000349658 pep:known chromosome:GRCh37:22:41253102:41328819:1 gene:ENSG00000196236 transcript:ENST00000357137	0	0	0	2.12896e+06	0	0	0	0	0	0	0	0	0	2.67938e+06	0	0	1.83673e+06	0	0	0	0	0	0	0
	LMSLIQK					3	0.0009	ENSP00000349658 pep:known chromosome:GRCh37:22:41253102:41328819:1 gene:ENSG00000196236 transcript:ENST00000357137	0	0	0	3.93744e+07	0	0	0	0	0	0	0	0	0	0	0	0	2.51047e+07	0	0	0	0	0	0	0
63481	LMSNALSTVTR	15.9949@M2				4	0	ENSP00000362718 pep:known chromosome:GRCh37:6:36935917:36954074:-1 gene:ENSG00000137409 transcript:ENST00000373616	0	0	0	0	0	0	0	5.61956e+06	0	0	2.07376e+07	0	0	0	0	0	0	0	1.00035e+07	0	0	0	0	0
	LMSNALSTVTR					6	0	ENSP00000362718 pep:known chromosome:GRCh37:6:36935917:36954074:-1 gene:ENSG00000137409 transcript:ENST00000373616	0	0	0	0	0	0	0	0	0	0	152061268	0	0	0	0	0	0	0	0	0	0	91828472	0	5.05985e+07
63482	LMSPENTLLQPR					1	0	ENSP00000430457 pep:novel chromosome:GRCh37:8:120885957:121062283:1 gene:ENSG00000155792 transcript:ENST00000523492	0	0	0	0	0	0	0	0	0	0	0	0	0	0	0	0	0	0	0	5.37477e+06	0	0	0	0
63483	LMSPTGGR	15.9949@M2				1	0.0005	ENSP00000381823 pep:known chromosome:GRCh37:5:133984479:134063513:1 gene:ENSG00000113615 transcript:ENST00000398844	0	0	0	918884	0	0	0	0	0	0	0	0	0	0	0	0	0	0	0	0	0	0	0	0
	LMSPTGGR					2	0.0005	ENSP00000381823 pep:known chromosome:GRCh37:5:133984479:134063513:1 gene:ENSG00000113615 transcript:ENST00000398844	0	0	0	2.14748e+07	0	2.691e+06	0	0	0	0	0	0	0	0	0	0	0	0	0	0	0	0	0	0
63484	LMSQSMSSVSSR	15.9949@M6				1	0.0004	ENSP00000025008 pep:known chromosome:GRCh37:8:53535016:53626992:-1 gene:ENSG00000023287 transcript:ENST00000025008	0	0	0	0	0	0	0	0	0	0	0	0	0	0	2.54251e+06	0	0	0	0	0	0	0	0	0
	LMSQSMSSVSSR					3	0	ENSP00000025008 pep:known chromosome:GRCh37:8:53535016:53626992:-1 gene:ENSG00000023287 transcript:ENST00000025008	0	0	0	0	0	0	0	0	0	0	0	9.04313e+06	0	0	0	0	0	0	0	0	0	0	2.78833e+06	0
63485	LMSSAEECCR	15.9949@M2				1	0.0004	ENSP00000385722 pep:known chromosome:GRCh37:7:1509913:1544003:-1 gene:ENSG00000164880 transcript:ENST00000404767	0	0	0	0	0	0	0	0	1.58863e+06	0	0	0	0	0	0	0	0	0	0	0	0	0	0	0
	LMSSAEECCR					2	0.0001	ENSP00000385722 pep:known chromosome:GRCh37:7:1509913:1544003:-1 gene:ENSG00000164880 transcript:ENST00000404767	0	0	0	0	0	0	0	0	3.23659e+07	0	0	0	0	0	0	0	0	0	0	0	0	19709807	0	0
63486	LMSSGNEESLR					1	0.0004	ENSP00000360541 pep:known chromosome:GRCh37:1:53662101:53679869:1 gene:ENSG00000157184 transcript:ENST00000371486	0	0	0	0	0	0	0	0	0	0	0	0	0	0	0	0	0	0	0	0	0	4.69041e+06	0	0
63487	LMSSGNEESLRK	15.9949@M2				5	0	ENSP00000360541 pep:known chromosome:GRCh37:1:53662101:53679869:1 gene:ENSG00000157184 transcript:ENST00000371486	0	0	0	0	0	0	9.59308e+06	0	0	0	0	0	893721	0	0	0	0	0	0	0	0	0	0	9.61714e+06
	LMSSGNEESLRK	15.9949@M2	43.0058	Ala->Asn substitution	Unknown	1	0.0001	ENSP00000360541 pep:known chromosome:GRCh37:1:53662101:53679869:1 gene:ENSG00000157184 transcript:ENST00000371486	0	0	0	0	0	0	0	0	0	0	0	0	0	0	0	0	0	0	0	967066	0	0	0	0
	LMSSGNEESLRK					6	0	ENSP00000360541 pep:known chromosome:GRCh37:1:53662101:53679869:1 gene:ENSG00000157184 transcript:ENST00000371486	0	1.70622e+06	0	0	0	0	0	0	0	2.86534e+06	0	0	1.59688e+07	0	0	0	0	0	0	0	0	0	0	9.59778e+07
	LMSSGNEESLRK		43.0058	Ala->Asn substitution	Unknown	1	0	ENSP00000360541 pep:known chromosome:GRCh37:1:53662101:53679869:1 gene:ENSG00000157184 transcript:ENST00000371486	0	0	0	0	0	0	0	0	0	0	0	0	6.44081e+06	0	0	0	0	0	0	0	0	0	0	0
	LMSSGNEESLRK		-113.085	Unknown		1	0.0002	ENSP00000360541 pep:known chromosome:GRCh37:1:53662101:53679869:1 gene:ENSG00000157184 transcript:ENST00000371486	0	0	0	0	0	0	0	0	0	0	0	0	0	0	0	0	0	0	0	0	0	0	0	9.59778e+07
63488	LMSSNSTDLPLNIECFMNDK	15.9949@M2;15.9949@M17				1	0.0025	ENSP00000318687 pep:known chromosome:GRCh37:13:31710765:31736064:-1 gene:ENSG00000120694 transcript:ENST00000320027	0	0	0	0	0	0	0	0	0	0	0	0	0	1.2157e+06	0	0	0	0	0	0	0	0	0	0
63489	LMSSSGTSDASPSGSPVLASYKPAPPK					1	0	ENSP00000238156 pep:known chromosome:GRCh37:12:124420983:124457364:-1 gene:ENSG00000119242 transcript:ENST00000238156	0	0	0	0	0	0	0	0	0	0	0	0	0	0	0	6.06599e+06	0	0	0	0	0	0	0	0
63490	LMSTVDPK	15.9949@M2				2	0.0004	ENSP00000359989 pep:known chromosome:GRCh37:1:70671365:70717300:1 gene:ENSG00000116754 transcript:ENST00000370951	0	0	0	9.68079e+06	0	0	0	0	0	0	0	0	0	0	1.80329e+06	0	0	0	0	0	0	0	0	0
	LMSTVDPK					4	0.0004	ENSP00000359989 pep:known chromosome:GRCh37:1:70671365:70717300:1 gene:ENSG00000116754 transcript:ENST00000370951	0	0	0	197381900	0	0	0	0	0	0	0	0	0	0	3.4425e+07	0	86125580	0	0	0	0	0	0	0
63491	LMSTVEK					1	0.0013	ENSP00000238856 pep:known chromosome:GRCh37:2:64751465:64820139:1 gene:ENSG00000119844 transcript:ENST00000238856	0	2.89279e+06	0	0	0	0	0	0	0	0	0	0	0	0	0	0	0	0	0	0	0	0	0	0
63492	LMSVAYTYDNLAPR					2	0.0004	ENSP00000381577 pep:known chromosome:GRCh37:2:61414598:61697904:-1 gene:ENSG00000115464 transcript:ENST00000398571	0	0	0	0	0	0	0	0	0	0	0	0	4.74182e+06	0	0	0	0	0	0	0	0	0	0	7.56264e+06
63493	LMSVEEELKK					1	0.0005	ENSP00000386183 pep:known chromosome:GRCh37:9:124413873:124547809:1 gene:ENSG00000136848 transcript:ENST00000408936	0	0	0	0	0	0	0	0	0	0	0	0	0	0	2.7587e+06	0	0	0	0	0	0	0	0	0
63494	LMTAQNLVSYR	15.9949@M2				1	0.0004	ENSP00000395929 pep:known chromosome:GRCh37:5:176560926:176727216:1 gene:ENSG00000165671 transcript:ENST00000439151	0	0	0	0	0	0	0	0	0	0	0	2.49405e+06	0	0	0	0	0	0	0	0	0	0	0	0
	LMTAQNLVSYR					2	0	ENSP00000395929 pep:known chromosome:GRCh37:5:176560926:176727216:1 gene:ENSG00000165671 transcript:ENST00000439151	0	0	0	0	0	0	0	0	0	0	7.17747e+06	0	0	0	0	0	0	0	0	0	0	1.72816e+07	0	0
63495	LMTCSLDLDSEMPGPAR	15.9949@M12				1	0	ENSP00000395348 pep:known chromosome:GRCh37:17:79506912:79519426:-1 gene:ENSG00000185504 transcript:ENST00000443656	0	0	0	0	0	0	0	0	0	0	0	0	0	0	0	0	0	0	2.63428e+06	0	0	0	0	0
63496	LMTDTINEPILLCR	15.9949@M2				29	0	ENSP00000256854 pep:known chromosome:GRCh37:18:55267896:55289177:-1 gene:ENSG00000134440 transcript:ENST00000256854	4.3557e+07	0	0	0	0	0	33633941	0	1.38831e+07	0	0	144362547	0	0	0	0	0	0	0	9.37895e+07	0	0	9.29631e+06	0
	LMTDTINEPILLCR					16	0	ENSP00000256854 pep:known chromosome:GRCh37:18:55267896:55289177:-1 gene:ENSG00000134440 transcript:ENST00000256854	0	0	0	0	0	0	26912220	0	1.62934e+07	0	0	0	0	0	0	0	0	0	0	394310404	0	2.73935e+06	0	0
	LMTDTINEPILLCR		27.9954	Formylation	Unknown	1	0.0001	ENSP00000256854 pep:known chromosome:GRCh37:18:55267896:55289177:-1 gene:ENSG00000134440 transcript:ENST00000256854	0	0	0	0	0	0	0	0	0	0	0	0	0	0	0	0	0	0	0	0	0	0	0	0
	LMTDTINEPILLCR		301.988	Unknown		2	0.0001	ENSP00000256854 pep:known chromosome:GRCh37:18:55267896:55289177:-1 gene:ENSG00000134440 transcript:ENST00000256854	0	0	0	0	0	0	0	0	0	0	0	0	0	0	0	0	0	0	0	394310404	0	0	0	0
63497	LMTEILGR	15.9949@M2				2	0.0005	ENSP00000300291 pep:known chromosome:GRCh37:16:56463045:56485287:-1 gene:ENSG00000167005 transcript:ENST00000300291	0	0	0	0	0	0	0	4.53856e+06	0	0	0	0	2.04647e+06	0	0	0	0	0	0	0	0	0	0	0
	LMTEILGR					3	0.0004	ENSP00000300291 pep:known chromosome:GRCh37:16:56463045:56485287:-1 gene:ENSG00000167005 transcript:ENST00000300291	0	6.49819e+06	0	0	0	0	0	0	0	0	0	0	3.83237e+07	0	0	0	0	0	0	0	0	0	0	0
63498	LMTELWHK					1	0.0013	ENSP00000359830 pep:known chromosome:GRCh37:1:78161672:78225537:-1 gene:ENSG00000077254 transcript:ENST00000370794	0	2.94988e+06	0	0	0	0	0	0	0	0	0	0	0	0	0	0	0	0	0	0	0	0	0	0
63499	LMTGDTYTAHAGAK					2	0.0004	ENSP00000361423 pep:known chromosome:GRCh37:9:133589333:133761070:1 gene:ENSG00000097007 transcript:ENST00000372348	0	0	0	0	0	1.17374e+07	0	0	0	0	0	0	0	0	0	0	0	0	3.60308e+06	0	0	0	0	0
63500	LMTGSETPSK					2	0.0004	ENSP00000354964 pep:known chromosome:GRCh37:6:43303808:43337181:-1 gene:ENSG00000171467 transcript:ENST00000361428	0	0	0	0	0	0	0	0	0	0	1.82936e+07	0	0	0	0	0	0	0	0	0	0	0	0	7.3627e+06
63501	LMTGVISPER					2	0.0004	ENSP00000298048 pep:known chromosome:GRCh37:9:36572859:36677503:1 gene:ENSG00000165304 transcript:ENST00000298048	0	0	0	0	6.95014e+06	0	0	0	0	0	0	0	0	0	0	6.19858e+06	0	0	0	0	0	0	0	0
63502	LMTGVISPERR					1	0.0008	ENSP00000298048 pep:known chromosome:GRCh37:9:36572859:36677503:1 gene:ENSG00000165304 transcript:ENST00000298048	0	0	0	0	0	0	0	0	0	0	0	0	0	0	0	0	0	2.48157e+06	0	0	0	0	0	0
63503	LMTHLDTDVK					2	0	ENSP00000432008 pep:novel chromosome:GRCh37:11:207511:215113:1 gene:ENSG00000177963 transcript:ENST00000526104	0	0	0	0	0	0	0	0	0	0	0	0	0	0	0	0	0	0	1.15718e+07	0	0	0	0	0
63504	LMTIMDSMNDQELDSTDGAK	15.9949@M2;15.9949@M5				2	0.0005	ENSP00000216774 pep:known chromosome:GRCh37:14:35452231:35498773:1 gene:ENSG00000100883 transcript:ENST00000216774	0	0	0	0	0	0	0	0	0	0	0	0	0	0	0	0	0	0	0	0	0	0	2.18463e+06	0
	LMTIMDSMNDQELDSTDGAK	15.9949@M5;15.9949@M8				1	0.0004	ENSP00000216774 pep:known chromosome:GRCh37:14:35452231:35498773:1 gene:ENSG00000100883 transcript:ENST00000216774	0	0	0	0	0	1.98237e+06	0	0	0	0	0	0	0	0	0	0	0	0	0	0	0	0	0	0
	LMTIMDSMNDQELDSTDGAK	15.9949@M8				1	0	ENSP00000216774 pep:known chromosome:GRCh37:14:35452231:35498773:1 gene:ENSG00000100883 transcript:ENST00000216774	0	0	0	0	0	0	0	0	0	0	0	3.34614e+06	0	0	0	0	0	0	0	0	0	0	0	0
63505	LMTPESK					1	0.0016	ENSP00000401751 pep:known chromosome:GRCh37:6:127609855:127664754:-1 gene:ENSG00000093144 transcript:ENST00000454859	0	0	0	0	0	0	0	0	0	0	0	0	0	0	0	0	0	0	0	0	0	0	0	1.19482e+07
63506	LMTPKPVSIATNR					8	0	ENSP00000262077 pep:known chromosome:GRCh37:6:17615269:17706618:-1 gene:ENSG00000124789 transcript:ENST00000262077	0	0	0	0	2.14761e+07	0	0	0	0	0	0	0	0	0	0	5.27844e+06	0	5.16972e+06	0	0	0	0	0	0
63507	LMTPTLSFLAR	15.9949@M2				1	0.0001	ENSP00000320228 pep:known chromosome:GRCh37:1:36621566:36646450:1 gene:ENSG00000116871 transcript:ENST00000316156	0	0	0	0	0	0	0	0	0	0	0	0	0	0	0	0	0	0	3.063e+06	0	0	0	0	0
	LMTPTLSFLAR					1	0.0001	ENSP00000320228 pep:known chromosome:GRCh37:1:36621566:36646450:1 gene:ENSG00000116871 transcript:ENST00000316156	0	0	0	0	1.45964e+06	0	0	0	0	0	0	0	0	0	0	0	0	0	0	0	0	0	0	0
63508	LMTQAQLEEATR	15.9949@M2				6	0	ENSP00000418008 pep:known chromosome:GRCh37:3:138724648:139075888:1 gene:ENSG00000175110 transcript:ENST00000495075	0	0	0	0	0	0	0	2.05537e+07	0	0	0	0	0	0	0	0	0	0	4.3306e+06	0	1.78979e+06	2.95106e+07	0	0
	LMTQAQLEEATR					5	0	ENSP00000418008 pep:known chromosome:GRCh37:3:138724648:139075888:1 gene:ENSG00000175110 transcript:ENST00000495075	0	0	0	0	0	0	0	383939878	0	8.1523e+06	0	0	0	0	0	0	0	0	0	0	1.2598e+07	0	0	0
	LMTQAQLEEATR		43.0058	Ala->Asn substitution	Unknown	1	0	ENSP00000418008 pep:known chromosome:GRCh37:3:138724648:139075888:1 gene:ENSG00000175110 transcript:ENST00000495075	0	0	0	0	0	4.75759e+06	0	0	0	0	0	0	0	0	0	0	0	0	0	0	0	0	0	0
	LMTQAQLEEATR		57.022	Ala->Gln substitution	A5	1	0.0001	ENSP00000418008 pep:known chromosome:GRCh37:3:138724648:139075888:1 gene:ENSG00000175110 transcript:ENST00000495075	0	0	0	0	0	0	0	0	0	0	0	0	0	0	0	0	0	0	0	0	0	0	0	0
63509	LMTSEFLK		0.9849	Asn->Asp substitution	Unknown	1	0.0002	ENSP00000310593 pep:known chromosome:GRCh37:4:156263810:156298122:-1 gene:ENSG00000164114 transcript:ENST00000311277	0	0	0	0	0	0	0	0	1.73855e+06	0	0	0	0	0	0	0	0	0	0	0	0	0	0	0
63510	LMTSSTNNWVLIK					2	0	ENSP00000347416 pep:known chromosome:GRCh37:19:2100994:2151556:-1 gene:ENSG00000065000 transcript:ENST00000355272	0	0	0	0	0	0	0	1.20456e+07	0	0	0	0	0	0	0	0	0	0	7.26509e+06	0	0	0	0	0
63511	LMTTGNNTVR	15.9949@M2				2	0.0001	ENSP00000354201 pep:known chromosome:GRCh37:17:46985731:47006418:1 gene:ENSG00000159202 transcript:ENST00000360943	0	0	0	10082663	0	0	0	0	0	0	0	0	0	0	0	0	3.35424e+06	0	0	0	0	0	0	0
	LMTTGNNTVR					3	0.0001	ENSP00000354201 pep:known chromosome:GRCh37:17:46985731:47006418:1 gene:ENSG00000159202 transcript:ENST00000360943	0	0	0	185720254	0	4.20992e+06	0	0	0	0	0	0	0	0	0	0	72882446	0	0	0	0	0	0	0
63512	LMTTNEIQSNIYT	15.9949@M2				3	0	ENSP00000329915 pep:known chromosome:GRCh37:21:40546695:40555777:-1 gene:ENSG00000183527 transcript:ENST00000331573	4.0019e+06	0	0	0	0	0	0	0	0	0	0	1.04482e+07	0	0	18658868	0	0	0	0	0	0	0	0	0
	LMTTNEIQSNIYT					3	0.0001	ENSP00000360709 pep:known chromosome:GRCh37:6:44214824:44221620:1 gene:ENSG00000096384 transcript:ENST00000371646;ENSP00000329915 pep:known chromosome:GRCh37:21:40546695:40555777:-1 gene:ENSG00000183527 transcript:ENST00000331573	9.71425e+06	0	0	0	0	0	0	0	0	0	0	0	0	0	0	0	0	0	0	0	0	0	0	0
63513	LMVALAK	15.9949@M2				4	0.0005	ENSP00000379342 pep:known chromosome:GRCh37:15:60639333:60690185:-1 gene:ENSG00000182718 transcript:ENST00000396024	0	0	0	0	0	0	0	0	0	0	2.15932e+06	0	0	0	0	0	0	0	0	0	4.68228e+06	2.98666e+07	0	0
	LMVALAK					6	0.0005	ENSP00000379342 pep:known chromosome:GRCh37:15:60639333:60690185:-1 gene:ENSG00000182718 transcript:ENST00000396024	0	0	0	0	0	0	0	0	6.60864e+07	0	6.42672e+07	0	0	0	0	0	0	0	0	0	0	262607458	0	0
63514	LMVEESDLLGQLK	15.9949@M2				1	0.0001	ENSP00000260383 pep:known chromosome:GRCh37:15:43663293:43698238:1 gene:ENSG00000137822 transcript:ENST00000260383	0	0	0	0	0	0	0	0	0	0	0	0	0	0	0	0	0	0	0	0	0	0	2.81261e+06	0
	LMVEESDLLGQLK					1	0	ENSP00000260383 pep:known chromosome:GRCh37:15:43663293:43698238:1 gene:ENSG00000137822 transcript:ENST00000260383	0	0	0	0	0	0	0	0	0	0	0	0	0	0	0	3.69026e+06	0	0	0	0	0	0	0	0
63515	LMVELSK	15.9949@M2				7	0.0012	ENSP00000280326 pep:known chromosome:GRCh37:5:10250033:10266524:1 gene:ENSG00000150753 transcript:ENST00000280326	110178055	0	2.93118e+06	2.14747e+08	0	0	0	0	0	0	0	0	0	2.48044e+07	0	0	0	0	0	0	0	0	0	0
	LMVELSK					7	0.0014	ENSP00000280326 pep:known chromosome:GRCh37:5:10250033:10266524:1 gene:ENSG00000150753 transcript:ENST00000280326	638141320	0	2.89039e+07	0	0	0	0	0	0	0	0	1.30493e+07	0	390902730	0	0	0	0	0	0	0	0	0	0
63516	LMVHLVER					3	0.0011	ENSP00000325748 pep:known chromosome:GRCh37:2:242432089:242448107:-1 gene:ENSG00000115694 transcript:ENST00000316586	0	0	0	0	0	0	0	0	1.58818e+06	0	0	0	0	0	0	0	0	0	0	7.96781e+06	0	0	0	0
63517	LMVHNWEYLGK	15.9949@M2				3	0	ENSP00000347359 pep:known chromosome:GRCh37:8:54628117:54756118:-1 gene:ENSG00000047249 transcript:ENST00000355221	0	0	0	1.05975e+07	0	0	0	0	0	0	0	0	0	0	1248331588	0	0	0	0	0	0	0	0	0
	LMVHNWEYLGK					6	0	ENSP00000347359 pep:known chromosome:GRCh37:8:54628117:54756118:-1 gene:ENSG00000047249 transcript:ENST00000355221	0	0	0	7.30803e+06	0	0	0	0	0	0	0	0	0	0	6.2306e+06	0	1.10455e+06	0	0	0	0	0	0	0
63518	LMVHTVATFNSIK	15.9949@M2				7	0	ENSP00000361816 pep:known chromosome:GRCh37:9:131314869:131395941:1 gene:ENSG00000197694 transcript:ENST00000372731	0	0	0	0	0	0	0	0	0	1.42632e+07	5.45519e+06	0	0	0	0	0	0	0	0	0	0	0	2.66723e+06	0
	LMVHTVATFNSIK					5	0	ENSP00000361816 pep:known chromosome:GRCh37:9:131314869:131395941:1 gene:ENSG00000197694 transcript:ENST00000372731	0	0	0	0	0	0	0	0	0	1.82421e+07	0	0	0	0	0	0	0	0	0	0	1.27295e+06	0	5.83366e+06	0
63519	LMVHYQPVAGSDDWGSTPTEQGRPR	15.9949@M2				1	0.0004	ENSP00000380352 pep:known chromosome:GRCh37:8:38088861:38120351:1 gene:ENSG00000085788 transcript:ENST00000397166	0	0	0	0	1.97553e+06	0	0	0	0	0	0	0	0	0	0	0	0	0	0	0	0	0	0	0
	LMVHYQPVAGSDDWGSTPTEQGRPR					3	0	ENSP00000380352 pep:known chromosome:GRCh37:8:38088861:38120351:1 gene:ENSG00000085788 transcript:ENST00000397166	0	0	0	0	6.98434e+06	0	0	0	0	0	0	0	0	0	0	5.88968e+06	0	0	0	0	0	0	0	0
63520	LMVIFSK					4	0.001	ENSP00000353094 pep:known chromosome:GRCh37:1:1152288:1167381:-1 gene:ENSG00000078808 transcript:ENST00000360001	16696826	0	3.3057e+06	0	0	0	0	0	0	0	0	0	0	24482126	0	0	0	0	0	0	0	0	0	0
63521	LMVLVNAVEMAR	15.9949@M2;15.9949@M10				1	0.0011	ENSP00000366129 pep:known chromosome:GRCh37:19:50887608:50921270:1 gene:ENSG00000062822 transcript:ENST00000376930	0	0	0	0	0	0	0	0	151695739	0	0	0	0	0	0	0	0	0	0	0	0	0	0	0
	LMVLVNAVEMAR	15.9949@M10				1	0.0004	ENSP00000366129 pep:known chromosome:GRCh37:19:50887608:50921270:1 gene:ENSG00000062822 transcript:ENST00000376930	0	0	0	0	0	0	0	2.79646e+06	0	0	0	0	0	0	0	0	0	0	0	0	0	0	0	0
63522	LMVMEIR	15.9949@M2				2	0.001	ENSP00000206451 pep:known chromosome:GRCh37:14:24605367:24608176:1 gene:ENSG00000092010 transcript:ENST00000206451	0	0	0	0	0	0	0	0	0	0	0	0	0	0	0	0	0	0	0	3.954e+06	0	0	1.30968e+07	0
	LMVMEIR					5	0.0005	ENSP00000206451 pep:known chromosome:GRCh37:14:24605367:24608176:1 gene:ENSG00000092010 transcript:ENST00000206451	0	0	0	0	0	0	0	0	1.81859e+07	0	0	0	0	0	0	0	0	0	0	2.15818e+07	0	4.04798e+06	0	0
63523	LMVNPFAYEEYRK	15.9949@M2				2	0	ENSP00000263837 pep:known chromosome:GRCh37:2:10710892:10830098:-1 gene:ENSG00000115761 transcript:ENST00000345985	0	0	0	0	0	0	0	0	3.14144e+06	0	0	0	0	0	0	0	0	0	8087781	0	0	0	0	0
63524	LMVPLLK	15.9949@M2				9	0.0004	ENSP00000259569 pep:known chromosome:GRCh37:9:6011020:6015618:-1 gene:ENSG00000137040 transcript:ENST00000259569	0	0	0	0	0	0	0	0	0	9.91382e+06	0	0	7.40033e+06	0	0	0	0	0	0	0	0	0	0	19341505
	LMVPLLK					10	0.0004	ENSP00000261574 pep:known chromosome:GRCh37:13:98605929:98676551:1 gene:ENSG00000065150 transcript:ENST00000261574;ENSP00000259569 pep:known chromosome:GRCh37:9:6011020:6015618:-1 gene:ENSG00000137040 transcript:ENST00000259569	0	0	0	0	0	0	0	0	0	0	0	6.31118e+06	0	0	0	0	0	0	0	0	0	0	0	0
63525	LMVPVTVVFTR					2	0.0004	ENSP00000378755 pep:known chromosome:GRCh37:17:26880405:26898514:-1 gene:ENSG00000087111 transcript:ENST00000395346	0	0	0	0	0	0	2.02033e+06	0	0	0	0	0	0	0	0	0	0	2.83706e+06	0	0	0	0	0	0
63526	LMVQAVNQR	15.9949@M2				1	0.0005	ENSP00000261509 pep:known chromosome:GRCh37:4:169418217:169849608:1 gene:ENSG00000129116 transcript:ENST00000261509	0	0	0	0	0	0	0	0	0	0	0	2.24022e+06	0	0	0	0	0	0	0	0	0	0	0	0
	LMVQAVNQR					2	0.0004	ENSP00000261509 pep:known chromosome:GRCh37:4:169418217:169849608:1 gene:ENSG00000129116 transcript:ENST00000261509	0	0	0	0	0	0	0	0	0	0	0	4.42287e+07	0	0	0	0	0	0	0	0	0	0	22478586	0
63527	LMVSMLDR					2	0.0004	ENSP00000265729 pep:known chromosome:GRCh37:7:87834433:87849394:-1 gene:ENSG00000075142 transcript:ENST00000265729	0	0	0	0	0	0	0	0	0	0	4301173	0	0	0	0	0	0	0	0	0	0	1.06565e+07	0	0
63528	LMVVEYAESTNNCQAAK	15.9949@M2				1	0.0006	ENSP00000356850 pep:known chromosome:GRCh37:1:166808694:166825581:1 gene:ENSG00000143157 transcript:ENST00000367876	0	0	0	0	0	0	0	0	0	0	0	0	0	0	4.79673e+06	0	0	0	0	0	0	0	0	0
	LMVVEYAESTNNCQAAK					6	0	ENSP00000356850 pep:known chromosome:GRCh37:1:166808694:166825581:1 gene:ENSG00000143157 transcript:ENST00000367876	0	0	0	0	0	0	0	0	0	1.09794e+07	0	0	0	0	0	0	0	0	0	0	0	0	3.78036e+06	0
63529	LMVVTPAGHSDVKR					2	0.0001	ENSP00000395497 pep:known chromosome:GRCh37:HSCHR6_MHC_MANN:30920643:30926565:1 gene:ENSG00000233149 transcript:ENST00000456968	0	0	961914	0	0	0	0	0	0	0	0	0	0	0	0	1.03023e+06	0	0	0	0	0	0	0	0
63530	LMVYNSK	15.9949@M2				2	0.0005	ENSP00000313869 pep:known chromosome:GRCh37:3:39138150:39149854:-1 gene:ENSG00000114745 transcript:ENST00000319283	0	1.38335e+06	0	0	0	0	0	0	0	0	0	1.1935e+06	0	0	0	0	0	0	0	0	0	0	0	0
	LMVYNSK					2	0.001	ENSP00000313869 pep:known chromosome:GRCh37:3:39138150:39149854:-1 gene:ENSG00000114745 transcript:ENST00000319283	1.87129e+06	0	0	0	0	0	0	0	0	0	0	1.19163e+07	0	0	0	0	0	0	0	0	0	0	0	0
63531	LMWIPDTK					2	0.0005	ENSP00000402312 pep:known chromosome:GRCh37:17:61627843:61666675:1 gene:ENSG00000136485 transcript:ENST00000431926	0	0	0	9.88504e+06	0	0	0	0	0	0	0	0	0	0	0	0	5.98133e+06	0	0	0	0	0	0	0
63532	LMYEHELEQLR					1	0.002	ENSP00000427900 pep:known chromosome:GRCh37:8:28924796:29120590:-1 gene:ENSG00000197892 transcript:ENST00000524189	0	0	0	0	0	0	0	0	0	0	0	0	0	0	0	0	0	0	1.38027e+07	0	0	0	0	0
63533	LMYGQEDVPK	15.9949@M2				3	0.0001	ENSP00000308901 pep:known chromosome:GRCh37:17:36452990:36479101:1 gene:ENSG00000174100 transcript:ENST00000312513	0	0	0	0	0	0	0	0	3.27852e+07	0	0	0	0	0	0	0	0	0	0	0	0	1.34809e+07	0	0
	LMYGQEDVPK					1	0.0001	ENSP00000308901 pep:known chromosome:GRCh37:17:36452990:36479101:1 gene:ENSG00000174100 transcript:ENST00000312513	0	62164651	0	0	0	0	0	0	0	0	0	0	0	0	0	0	0	0	0	0	0	0	0	0
63534	LMYNAYEGCANALTSPPK					1	0.0004	ENSP00000402515 pep:known chromosome:GRCh37:16:18816175:18937776:-1 gene:ENSG00000157106 transcript:ENST00000446231	0	0	0	0	0	0	0	0	0	0	0	0	0	0	0	0	0	0	0	2.18734e+06	0	0	0	0
63535	LMYPDDDEAMLQK	15.9949@M2				1	0.0005	ENSP00000350686 pep:known chromosome:GRCh37:12:133302255:133338451:-1 gene:ENSG00000176915 transcript:ENST00000357997	0	0	0	0	0	0	0	0	0	0	0	0	0	0	0	0	0	0	0	2.49924e+06	0	0	0	0
	LMYPDDDEAMLQK	15.9949@M10				1	0.0017	ENSP00000350686 pep:known chromosome:GRCh37:12:133302255:133338451:-1 gene:ENSG00000176915 transcript:ENST00000357997	0	0	0	0	0	0	0	0	0	0	0	0	0	0	0	0	0	0	0	0	0	2.37018e+07	0	0
63536	LNAAHYSTGK					3	0	ENSP00000334553 pep:known chromosome:GRCh37:22:22020298:22052192:1 gene:ENSG00000100023 transcript:ENST00000335025	0	0	0	0	0	0	0	0	0	1.63068e+06	0	0	0	0	0	0	0	0	0	0	0	0	0	4.43622e+06
	LNAAHYSTGK		43.0058	Ala->Asn substitution	Unknown	1	0.0001	ENSP00000334553 pep:known chromosome:GRCh37:22:22020298:22052192:1 gene:ENSG00000100023 transcript:ENST00000335025	0	0	0	0	0	0	0	0	0	0	0	0	0	0	0	0	0	0	0	0	0	0	0	0
63537	LNAALATPAK					3	0	ENSP00000358400 pep:known chromosome:GRCh37:6:90352218:90529442:-1 gene:ENSG00000112159 transcript:ENST00000369393	0	0	0	0	0	3.5239e+07	0	0	0	0	0	0	0	0	0	0	0	0	3.6643e+07	0	0	0	0	0
63538	LNADVLK					2	0.0017	ENSP00000419799 pep:known chromosome:GRCh37:9:128024073:128104143:1 gene:ENSG00000165219 transcript:ENST00000497580	0	0	0	9.7272e+07	0	0	0	0	0	0	0	0	0	0	7.23977e+06	0	0	0	0	0	0	0	0	0
63539	LNAEIEELTASAR					1	0	ENSP00000348206 pep:known chromosome:GRCh37:20:57608200:57617964:-1 gene:ENSG00000101166 transcript:ENST00000355937	0	0	0	0	0	0	0	0	0	0	0	0	0	0	0	0	0	0	4.86718e+06	0	0	0	0	0
63540	LNAEKPHSIVDPLVR					1	0.0008	ENSP00000313731 pep:known chromosome:GRCh37:17:43189009:43209891:-1 gene:ENSG00000161714 transcript:ENST00000322765	3.01485e+06	0	0	0	0	0	0	0	0	0	0	0	0	0	0	0	0	0	0	0	0	0	0	0
63541	LNAFDQR					1	0.0008	ENSP00000261637 pep:known chromosome:GRCh37:12:101673905:101780397:1 gene:ENSG00000120800 transcript:ENST00000261637	0	0	0	0	0	0	0	0	0	0	0	0	0	0	1.95925e+07	0	0	0	0	0	0	0	0	0
63542	LNAFGNAFLNR					5	0	ENSP00000320516 pep:known chromosome:GRCh37:11:64619114:64646191:-1 gene:ENSG00000110047 transcript:ENST00000320631	0	0	0	0	0	3.74934e+07	0	2.63722e+07	0	0	0	0	0	0	0	0	0	0	71324391	0	0	0	0	0
63543	LNAGYSNTATEWSQPR					4	0	ENSP00000353793 pep:known chromosome:GRCh37:14:55405668:55493795:-1 gene:ENSG00000198554 transcript:ENST00000360586	0	0	0	0	0	0	0	27301393	0	0	0	0	0	0	0	0	0	0	1.78246e+07	0	0	0	0	0
63544	LNAILFK					4	0.0006	ENSP00000373706 pep:known chromosome:GRCh37:5:140894583:140998622:-1 gene:ENSG00000131504 transcript:ENST00000389054	0	0	0	1.77249e+07	0	0	0	0	0	0	0	0	0	0	0	0	3.13634e+07	0	0	0	0	0	0	0
63545	LNAIYQNNLTK					4	0	ENSP00000221130 pep:known chromosome:GRCh37:8:30535583:30585443:-1 gene:ENSG00000104687 transcript:ENST00000221130	0	0	194522052	0	2.37952e+06	0	0	0	0	0	0	0	0	0	0	1.68198e+07	0	0	0	0	0	0	0	0
	LNAIYQNNLTK		125.897	Iodination	Y5	1	0.0002	ENSP00000221130 pep:known chromosome:GRCh37:8:30535583:30585443:-1 gene:ENSG00000104687 transcript:ENST00000221130	0	0	0	0	0	0	0	0	0	0	0	0	0	0	0	0	0	0	0	0	0	0	0	0
	LNAIYQNNLTK		183.036	Aminoethylbenzenesulfonylation	K11	1	0.0001	ENSP00000221130 pep:known chromosome:GRCh37:8:30535583:30585443:-1 gene:ENSG00000104687 transcript:ENST00000221130	0	0	0	0	0	0	0	0	0	0	0	0	0	0	0	0	0	0	0	0	0	0	0	0
63546	LNALDLEK					2	0.0006	ENSP00000263026 pep:known chromosome:GRCh37:16:22217616:22297954:1 gene:ENSG00000103319 transcript:ENST00000263026	0	1.60215e+07	0	0	0	0	0	0	0	0	0	0	0	0	21049833	0	0	0	0	0	0	0	0	0
63547	LNALLEPGGVLTISER					2	0	ENSP00000358400 pep:known chromosome:GRCh37:6:90352218:90529442:-1 gene:ENSG00000112159 transcript:ENST00000369393	0	0	0	2.3781e+06	0	0	0	0	0	0	0	0	0	0	9.57775e+06	0	0	0	0	0	0	0	0	0
63548	LNANVMHGK	15.9949@M6				1	0.0006	ENSP00000364403 pep:known chromosome:GRCh37:1:19401000:19536770:-1 gene:ENSG00000127481 transcript:ENST00000375254	0	0	0	984896	0	0	0	0	0	0	0	0	0	0	0	0	0	0	0	0	0	0	0	0
	LNANVMHGK					1	0.0025	ENSP00000364403 pep:known chromosome:GRCh37:1:19401000:19536770:-1 gene:ENSG00000127481 transcript:ENST00000375254;ENSP00000370949 pep:known chromosome:GRCh37:4:47849257:47916633:-1 gene:ENSG00000170448 transcript:ENST00000381538	0	0	0	0	0	0	0	0	0	0	0	0	0	0	0	0	0	0	0	0	0	0	0	0
63549	LNAQILSQR					1	0.0004	ENSP00000350719 pep:known chromosome:GRCh37:14:64319683:64693165:1 gene:ENSG00000054654 transcript:ENST00000358025	2.10608e+06	0	0	0	0	0	0	0	0	0	0	0	0	0	0	0	0	0	0	0	0	0	0	0
63550	LNAQTEISEQTAAGELDGGNDVSDLHSSEETNTK					9	0	ENSP00000390181 pep:known chromosome:GRCh37:2:152266397:152331902:1 gene:ENSG00000080345 transcript:ENST00000444746	0	0	0	0	0	0	4.3431e+06	0	4.35287e+06	0	0	0	0	0	0	0	0	0	0	3.4149e+07	0	0	0	0
63551	LNARPGVGGVR					4	0.0004	ENSP00000415234 pep:known chromosome:GRCh37:22:42979727:43010875:-1 gene:ENSG00000100227 transcript:ENST00000445215	0	2.23775e+07	0	0	0	0	0	0	0	0	0	0	65866880	0	0	0	0	0	0	0	0	0	0	0
63552	LNASLSVHPEK					1	0.0006	ENSP00000270583 pep:known chromosome:GRCh37:16:87741418:87799603:-1 gene:ENSG00000104731 transcript:ENST00000270583	0	0	0	0	0	0	0	0	0	0	0	0	0	0	0	0	2.28386e+06	0	0	0	0	0	0	0
63553	LNATASLEQER					1	0	ENSP00000423337 pep:known chromosome:GRCh37:4:6271576:6304610:1 gene:ENSG00000109501 transcript:ENST00000503569	0	0	0	0	0	0	0	0	0	0	0	0	0	0	0	0	0	0	0	0	0	2.08542e+07	0	0
63554	LNATNIELATVQPGQNFHMFTK	15.9949@M19				11	0	ENSP00000271308 pep:known chromosome:GRCh37:1:109944470:109968973:-1 gene:ENSG00000143106 transcript:ENST00000271308	0	0	0	3.62515e+07	0	0	0	0	0	0	2.39764e+07	0	0	0	8.42618e+07	0	3.04176e+06	0	0	0	0	9.41588e+07	0	0
	LNATNIELATVQPGQNFHMFTK					6	0	ENSP00000271308 pep:known chromosome:GRCh37:1:109944470:109968973:-1 gene:ENSG00000143106 transcript:ENST00000271308	0	0	0	2.08753e+07	0	0	0	0	0	0	0	0	0	0	89951255	1.44314e+06	0	0	0	0	0	0	0	0
	LNATNIELATVQPGQNFHMFTK		301.988	Unknown		1	0.0002	ENSP00000271308 pep:known chromosome:GRCh37:1:109944470:109968973:-1 gene:ENSG00000143106 transcript:ENST00000271308	0	0	0	0	0	0	0	0	0	0	0	0	0	0	89951255	0	0	0	0	0	0	0	0	0
63555	LNAVLIR					1	0.0009	ENSP00000357177 pep:known chromosome:GRCh37:1:156904632:157015162:-1 gene:ENSG00000132694 transcript:ENST00000368194	0	0	0	0	4.44782e+06	0	0	0	0	0	0	0	0	0	0	0	0	0	0	0	0	0	0	0
63556	LNCAAEDFYSR					3	0	ENSP00000311429 pep:known chromosome:GRCh37:15:66797431:66841823:1 gene:ENSG00000174442 transcript:ENST00000307897	0	6.49027e+07	0	0	0	0	0	0	0	0	0	0	0	0	0	0	0	0	0	0	0	0	0	0
63557	LNCAFHHNR					4	0.0001	ENSP00000415072 pep:known chromosome:GRCh37:1:203764782:203816815:1 gene:ENSG00000058673 transcript:ENST00000453771	0	0	0	0	0	9.87392e+06	0	732999	0	0	0	0	0	0	0	0	0	0	4.12088e+06	0	0	0	0	0
	LNCAFHHNR		-113.085	Unknown		2	0.0002	ENSP00000415072 pep:known chromosome:GRCh37:1:203764782:203816815:1 gene:ENSG00000058673 transcript:ENST00000453771	0	0	0	0	0	9.87392e+06	0	0	0	0	0	0	0	0	0	0	0	0	0	0	0	0	0	0
63558	LNCCYPGCQFK					1	0.0001	ENSP00000360573 pep:novel chromosome:GRCh37:20:50668202:50808318:-1 gene:ENSG00000020256 transcript:ENST00000371518	0	0	0	0	0	0	0	2.57951e+06	0	0	0	0	0	0	0	0	0	0	0	0	0	0	0	0
63559	LNCFLEQDLK					5	0	ENSP00000260731 pep:known chromosome:GRCh37:10:94353043:94415150:1 gene:ENSG00000138160 transcript:ENST00000260731	48397971	0	1.97575e+06	0	0	0	0	0	0	0	0	71454676	0	0	0	0	0	0	0	0	0	0	0	0
63560	LNCLDISGTGLK					2	0.0004	ENSP00000360421 pep:known chromosome:GRCh37:1:54411750:54433841:1 gene:ENSG00000116212 transcript:ENST00000371370	0	0	4407172	0	0	0	0	0	0	0	0	0	0	0	0	2.74656e+07	0	0	0	0	0	0	0	0
63561	LNCNPELFR					3	0.0001	ENSP00000381823 pep:known chromosome:GRCh37:5:133984479:134063513:1 gene:ENSG00000113615 transcript:ENST00000398844	0	0	0	0	0	0	0	0	0	4.80233e+06	0	0	0	0	0	0	0	0	0	0	9.27772e+06	0	0	0
63562	LNCPGGPAQLQALAHR					4	0	ENSP00000410312 pep:known chromosome:GRCh37:8:145736672:145743200:-1 gene:ENSG00000160957 transcript:ENST00000428558	0	0	5.33748e+06	0	0	0	0	0	0	0	0	0	0	0	0	4.31316e+06	0	0	0	0	0	0	0	0
63563	LNCQVIGASVDSHFCHLAWVNTPK					13	0	ENSP00000361152 pep:known chromosome:GRCh37:1:45976719:45987628:-1 gene:ENSG00000117450 transcript:ENST00000319248	2.77172e+06	0	0	0	0	0	0	8.55333e+06	7.33294e+06	0	0	0	0	0	0	0	0	0	0	6.50319e+06	0	0	0	0
	LNCQVIGASVDSHFCHLAWVNTPK		0.9849	Asn->Asp substitution	N21	1	0.0001	ENSP00000361152 pep:known chromosome:GRCh37:1:45976719:45987628:-1 gene:ENSG00000117450 transcript:ENST00000319248	0	0	0	0	0	0	0	0	0	0	0	0	0	0	0	0	0	0	0	6.50319e+06	0	0	0	0
	LNCQVIGASVDSHFCHLAWVNTPK		31.9903	dihydroxy	K24	4	0.0001	ENSP00000361152 pep:known chromosome:GRCh37:1:45976719:45987628:-1 gene:ENSG00000117450 transcript:ENST00000319248	0	0	0	0	0	0	0	0	0	0	0	0	0	0	0	0	0	0	0	0	0	0	0	0
63564	LNCQVIGASVDSHFCHLAWVNTPKK					1	0.0004	ENSP00000361152 pep:known chromosome:GRCh37:1:45976719:45987628:-1 gene:ENSG00000117450 transcript:ENST00000319248	0	0	0	0	0	0	0	0	2.42323e+06	0	0	0	0	0	0	0	0	0	0	0	0	0	0	0
63565	LNCSPDSFR					2	0.0001	ENSP00000428564 pep:novel chromosome:GRCh37:4:110354928:110460902:1 gene:ENSG00000138802 transcript:ENST00000504968	0	0	0	0	0	0	0	0	0	3.1267e+06	0	0	1.01683e+07	0	0	0	0	0	0	0	0	0	0	0
63566	LNCWGSR					1	0.0022	ENSP00000344566 pep:known chromosome:GRCh37:21:45748827:45759285:-1 gene:ENSG00000160226 transcript:ENST00000339818	0	0	0	0	0	0	0	0	0	0	0	0	0	0	0	0	0	0	3.48615e+06	0	0	0	0	0
63567	LNDAERELSEISER					3	0	ENSP00000323837 pep:known chromosome:GRCh37:2:27886338:27917836:1 gene:ENSG00000163798 transcript:ENST00000326019	0	0	0	0	0	0	0	0	0	0	0	0	0	0	0	0	0	0	0	7.07864e+07	0	0	0	0
63568	LNDALDRLEELK					5	0	ENSP00000362006 pep:novel chromosome:GRCh37:1:39549804:39952652:1 gene:ENSG00000127603 transcript:ENST00000372915	0	0	0	0	0	0	0	4.96308e+06	0	0	0	0	0	0	0	0	0	0	1.00485e+07	0	0	0	0	0
63569	LNDFASTVR					7	0.0004	ENSP00000317780 pep:known chromosome:GRCh37:15:75212132:75230509:-1 gene:ENSG00000178741 transcript:ENST00000322347	0	0	0	0	0	316000616	0	5.14309e+07	0	0	0	0	0	0	0	0	0	0	146703821	0	0	0	0	0
	LNDFASTVR		-113.085	Unknown		1	0.0001	ENSP00000317780 pep:known chromosome:GRCh37:15:75212132:75230509:-1 gene:ENSG00000178741 transcript:ENST00000322347	0	0	0	0	0	0	0	0	0	0	0	0	0	0	0	0	0	0	0	0	0	5.58081e+06	0	0
63570	LNDGNEYLFQAK					6	0	ENSP00000349259 pep:known chromosome:GRCh37:2:54683422:54896812:1 gene:ENSG00000115306 transcript:ENST00000356805	0	0	0	0	0	0	0	1.24258e+07	0	0	0	0	0	0	0	0	0	0	3.0721e+07	0	0	0	0	0
63571	LNDGSQITYEK					2	0	ENSP00000402535 pep:known chromosome:GRCh37:X:129263337:129299638:-1 gene:ENSG00000156709 transcript:ENST00000416073	0	0	0	0	0	0	0	0	0	0	0	0	3.89181e+06	0	0	0	0	0	0	812608152	0	0	0	0
	LNDGSQITYEK		43.0058	Ala->Asn substitution	Unknown	1	0	ENSP00000402535 pep:known chromosome:GRCh37:X:129263337:129299638:-1 gene:ENSG00000156709 transcript:ENST00000416073	0	0	0	0	0	0	0	0	265151	0	0	0	0	0	0	0	0	0	0	0	0	0	0	0
63572	LNDGSQITYEKCLIATGGTPR		183.036	Aminoethylbenzenesulfonylation	K11	2	0.0001	ENSP00000402535 pep:known chromosome:GRCh37:X:129263337:129299638:-1 gene:ENSG00000156709 transcript:ENST00000416073	0	0	0	0	0	0	0	0	0	0	0	0	0	0	0	0	0	0	0	0	0	0	0	0
63573	LNDHLLLVYTGK					1	0.0004	ENSP00000288078 pep:known chromosome:GRCh37:16:70488498:70514177:1 gene:ENSG00000157353 transcript:ENST00000288078	0	3.92014e+06	0	0	0	0	0	0	0	0	0	0	0	0	0	0	0	0	0	0	0	0	0	0
63574	LNDLEDALQQAK					1	0	ENSP00000252244 pep:known chromosome:GRCh37:12:53068520:53074191:-1 gene:ENSG00000167768 transcript:ENST00000252244	0	0	0	0	0	0	0	0	0	0	0	0	0	0	80967565	0	0	0	0	0	0	0	0	0
63575	LNDLEEALQQAK					1	0	ENSP00000310861 pep:known chromosome:GRCh37:12:53038343:53045959:-1 gene:ENSG00000172867 transcript:ENST00000309680	0	0	0	0	0	0	0	0	0	0	0	0	0	0	0	0	1.18608e+07	0	0	0	0	0	0	0
63576	LNDLIQR					4	0.0006	ENSP00000357048 pep:known chromosome:GRCh37:1:160259063:160313038:-1 gene:ENSG00000122218 transcript:ENST00000368069	0	0	0	0	0	0	0	186578553	0	4.80817e+06	0	0	0	0	0	0	0	0	0	0	8.81738e+06	0	1.23235e+06	0
	LNDLIQR		43.0058	Ala->Asn substitution	Unknown	1	0.0001	ENSP00000357048 pep:known chromosome:GRCh37:1:160259063:160313038:-1 gene:ENSG00000122218 transcript:ENST00000368069	0	0	0	0	0	0	0	0	0	0	0	0	0	0	0	0	0	0	0	0	0	0	0	0
63577	LNDLNSSVSQLELK					1	0.0001	ENSP00000261845 pep:known chromosome:GRCh37:15:52311417:52358462:1 gene:ENSG00000069956 transcript:ENST00000261845	0	0	0	0	0	0	0	0	0	0	0	3.45297e+06	0	0	0	0	0	0	0	0	0	0	0	0
63578	LNDMASTDDGTLQSR	15.9949@M4				6	0	ENSP00000034275 pep:known chromosome:GRCh37:19:5916154:5978320:-1 gene:ENSG00000031823 transcript:ENST00000034275	0	0	0	0	0	0	0	0	4.32706e+06	0	0	0	0	0	0	1.46386e+07	0	5.06754e+06	0	1.33911e+07	0	0	0	0
	LNDMASTDDGTLQSR					4	0	ENSP00000034275 pep:known chromosome:GRCh37:19:5916154:5978320:-1 gene:ENSG00000031823 transcript:ENST00000034275	0	0	0	0	0	0	0	0	5.28834e+07	0	0	0	0	0	0	0	0	0	0	212111989	0	0	0	0
63579	LNDMIDAIPK					1	0.0004	ENSP00000307617 pep:known chromosome:GRCh37:17:34900781:34946278:1 gene:ENSG00000005955 transcript:ENST00000304718	0	0	0	0	0	0	0	0	0	0	0	0	0	2.2773e+06	0	0	0	0	0	0	0	0	0	0
63580	LNDMYGDYK					1	0.0004	ENSP00000358640 pep:known chromosome:GRCh37:1:113454469:113498975:-1 gene:ENSG00000155380 transcript:ENST00000369626	0	0	0	0	0	0	0	0	0	0	0	0	0	0	0	0	0	0	0	0	0	0	0	1.47582e+07
63581	LNDPFQPFPGNDSPK					1	0	ENSP00000360795 pep:known chromosome:GRCh37:1:51819935:51984913:-1 gene:ENSG00000085832 transcript:ENST00000371730	0	0	0	0	0	0	0	0	0	0	0	56279632	0	0	0	0	0	0	0	0	0	0	0	0
	LNDPFQPFPGNDSPK		79.9673	Phosphorylation	S13	1	0.0002	ENSP00000360795 pep:known chromosome:GRCh37:1:51819935:51984913:-1 gene:ENSG00000085832 transcript:ENST00000371730	0	0	0	0	0	0	0	0	0	0	0	0	0	0	0	0	0	0	1.59786e+06	0	0	0	0	0
63582	LNDQLEEQRQEQALQR					2	0	ENSP00000356220 pep:known chromosome:GRCh37:6:152442823:152957986:-1 gene:ENSG00000131018 transcript:ENST00000367251	0	0	0	0	0	0	0	0	4.78954e+06	0	0	0	0	0	0	0	0	0	0	1.68231e+07	0	0	0	0
63583	LNDSIAEELNK					2	0	ENSP00000347345 pep:known chromosome:GRCh37:22:41921830:41940449:-1 gene:ENSG00000100413 transcript:ENST00000355209	0	0	0	0	0	0	0	0	0	0	61967548	0	0	0	0	0	0	0	0	0	0	0	0	1.50302e+07
63584	LNDSIAEELNKK					1	0	ENSP00000347345 pep:known chromosome:GRCh37:22:41921830:41940449:-1 gene:ENSG00000100413 transcript:ENST00000355209	0	5.78437e+06	0	0	0	0	0	0	0	0	0	0	0	0	0	0	0	0	0	0	0	0	0	0
63585	LNDSILQATEQR					4	0	ENSP00000369129 pep:known chromosome:GRCh37:6:7541808:7586950:1 gene:ENSG00000096696 transcript:ENST00000379802	0	0	0	0	0	30957613	0	0	0	0	0	0	0	0	0	0	0	0	13825029	0	0	0	0	0
63586	LNDSILQATEQRR					1	0.0006	ENSP00000369129 pep:known chromosome:GRCh37:6:7541808:7586950:1 gene:ENSG00000096696 transcript:ENST00000379802	0	0	0	0	0	0	0	0	0	5.22444e+06	0	0	0	0	0	0	0	0	0	0	0	0	0	0
63587	LNDTIQLLVR					5	0	ENSP00000381295 pep:known chromosome:GRCh37:19:4910566:4962162:1 gene:ENSG00000034063 transcript:ENST00000398240	0	100975280	0	0	0	0	0	0	0	0	0	0	0	0	6.20925e+07	0	0	0	0	0	0	0	0	0
63588	LNDVTDVQILAR					1	0	ENSP00000264313 pep:known chromosome:GRCh37:4:48343339:48428076:1 gene:ENSG00000109171 transcript:ENST00000264313	0	0	0	0	0	0	0	0	0	0	0	0	0	0	0	0	0	0	0	0	0	0	1.55087e+07	0
63589	LNDYIFSFDK					6	0	ENSP00000231572 pep:known chromosome:GRCh37:5:167913450:167946304:1 gene:ENSG00000113643 transcript:ENST00000231572	0	0	0	0	0	0	0	0	0	0	105333726	0	27435298	0	0	0	0	0	0	0	0	1.64807e+06	0	236082558
	LNDYIFSFDK		183.036	Aminoethylbenzenesulfonylation	Unknown	1	0.0001	ENSP00000231572 pep:known chromosome:GRCh37:5:167913450:167946304:1 gene:ENSG00000113643 transcript:ENST00000231572	0	0	0	0	0	0	0	0	0	0	0	0	0	0	0	0	0	0	0	0	0	0	0	0
	LNDYIFSFDK		301.988	Unknown		1	0.0001	ENSP00000231572 pep:known chromosome:GRCh37:5:167913450:167946304:1 gene:ENSG00000113643 transcript:ENST00000231572	0	0	0	0	0	0	0	0	0	0	0	0	0	0	0	0	0	0	0	0	0	0	0	236082558
63590	LNEAAAGLNQAATELVQASR					7	0	ENSP00000316029 pep:known chromosome:GRCh37:9:35696945:35732392:-1 gene:ENSG00000137076 transcript:ENST00000314888	0	0	0	0	0	0	0	0	2.7613e+06	0	19691042	0	0	0	0	0	0	0	0	0	0	1.09075e+08	0	2.017e+06
	LNEAAAGLNQAATELVQASR		0.9849	Asn->Asp substitution	N2	1	0	ENSP00000316029 pep:known chromosome:GRCh37:9:35696945:35732392:-1 gene:ENSG00000137076 transcript:ENST00000314888	0	0	0	0	0	0	0	0	0	0	0	0	0	0	0	0	0	0	0	0	0	0	0	0
	LNEAAAGLNQAATELVQASR		301.988	Unknown		2	0	ENSP00000316029 pep:known chromosome:GRCh37:9:35696945:35732392:-1 gene:ENSG00000137076 transcript:ENST00000314888	0	0	0	0	0	0	0	0	0	0	0	0	0	0	0	0	0	0	0	0	0	1.089e+08	0	0
63591	LNEADHNGDLALDLALSR					6	0	ENSP00000343362 pep:known chromosome:GRCh37:17:4066665:4167274:-1 gene:ENSG00000185722 transcript:ENST00000341657	0	0	0	0	0	0	0	7.85208e+06	0	0	0	0	0	0	0	0	0	0	1.87957e+07	0	0	0	0	0
	LNEADHNGDLALDLALSR		0.9849	Asn->Asp substitution	N2	1	0.0001	ENSP00000343362 pep:known chromosome:GRCh37:17:4066665:4167274:-1 gene:ENSG00000185722 transcript:ENST00000341657	0	0	0	0	0	0	0	0	0	0	0	0	0	0	0	0	0	0	0	0	0	0	0	0
63592	LNEAKEEFTSGGPLGQK					4	0	ENSP00000380378 pep:known chromosome:GRCh37:17:2496923:2588909:1 gene:ENSG00000007168 transcript:ENST00000397195	0	0	0	0	0	0	0	0	0	0	0	0	0	0	2.49103e+07	0	0	0	0	0	0	0	0	0
63593	LNEANLNVELMK	15.9949@M11				3	0	ENSP00000270176 pep:known chromosome:GRCh37:11:65292548:65306175:1 gene:ENSG00000142186 transcript:ENST00000270176	0	0	0	6.41752e+06	0	0	0	0	0	0	0	0	0	0	0	0	0	0	0	0	0	0	1.52048e+06	0
63594	LNEAQPSTIATSMR	15.9949@M13				6	0	ENSP00000363559 pep:known chromosome:GRCh37:20:33866714:33872518:-1 gene:ENSG00000242372 transcript:ENST00000374436	0	0	0	0	0	0	0	0	0	0	6.87534e+07	0	0	0	3.92876e+07	0	5.10593e+06	0	0	0	0	5.67193e+07	0	0
	LNEAQPSTIATSMR					13	0	ENSP00000363559 pep:known chromosome:GRCh37:20:33866714:33872518:-1 gene:ENSG00000242372 transcript:ENST00000374436	0	0	0	472069400	0	7.6002e+06	0	0	0	0	0	0	0	0	722083988	0	5.72994e+07	0	0	0	0	0	0	0
	LNEAQPSTIATSMR		0.9849	Asn->Asp substitution	N2	2	0.0001	ENSP00000363559 pep:known chromosome:GRCh37:20:33866714:33872518:-1 gene:ENSG00000242372 transcript:ENST00000374436	0	0	0	0	0	0	0	0	0	0	0	0	0	0	7.09665e+06	0	0	0	0	0	0	0	0	0
	LNEAQPSTIATSMR		43.0058	Ala->Asn substitution	Unknown	2	0	ENSP00000363559 pep:known chromosome:GRCh37:20:33866714:33872518:-1 gene:ENSG00000242372 transcript:ENST00000374436	0	0	0	0	0	1.02569e+06	0	0	0	0	0	0	0	0	0	0	0	0	0	0	0	0	0	0
63595	LNECLQEVYEPDWPGRDEANK					1	0	ENSP00000365281 pep:novel chromosome:GRCh37:2:127805603:127864577:-1 gene:ENSG00000136717 transcript:ENST00000376113	0	0	0	3.56806e+06	0	0	0	0	0	0	0	0	0	0	0	0	0	0	0	0	0	0	0	0
	LNECLQEVYEPDWPGRDEANK		0.9849	Asn->Asp substitution	N2	1	0.0001	ENSP00000365281 pep:novel chromosome:GRCh37:2:127805603:127864577:-1 gene:ENSG00000136717 transcript:ENST00000376113	0	0	0	0	0	0	0	0	0	0	0	0	0	0	1.05126e+06	0	0	0	0	0	0	0	0	0
	LNECLQEVYEPDWPGRDEANK		128.095	Addition of lysine due to transpeptidation	Unknown	1	0	ENSP00000365281 pep:novel chromosome:GRCh37:2:127805603:127864577:-1 gene:ENSG00000136717 transcript:ENST00000376113	0	0	0	0	0	0	0	0	0	0	0	0	0	0	0	0	0	0	0	0	0	0	0	0
63596	LNECPLDPGGYFIVK					2	0.0004	ENSP00000228347 pep:known chromosome:GRCh37:12:106751489:106903974:1 gene:ENSG00000013503 transcript:ENST00000228347	0	0	0	0	0	0	0	0	0	0	9.89082e+06	0	0	0	0	0	0	0	0	0	0	1.97925e+07	0	0
63597	LNECVDHTPK					2	0	ENSP00000358727 pep:known chromosome:GRCh37:10:106014493:106027215:1 gene:ENSG00000148834 transcript:ENST00000369713	0	0	0	0	0	0	419687864	0	0	0	0	0	0	0	0	0	0	0	0	3.4257e+07	0	0	0	0
	LNECVDHTPK		43.0058	Ala->Asn substitution	Unknown	2	0	ENSP00000358727 pep:known chromosome:GRCh37:10:106014493:106027215:1 gene:ENSG00000148834 transcript:ENST00000369713	0	0	0	0	0	0	0	0	0	0	0	0	0	0	0	0	0	0	0	0	0	0	0	0
63598	LNEDSDFIFK					3	0	ENSP00000399460 pep:known chromosome:GRCh37:15:100106133:100256627:1 gene:ENSG00000068305 transcript:ENST00000449277	0	0	0	0	0	1.42986e+07	0	0	0	0	0	0	0	0	0	0	0	0	3.31377e+06	0	0	0	0	0
63599	LNEELLSK					1	0.001	ENSP00000361001 pep:known chromosome:GRCh37:1:47140831:47184736:-1 gene:ENSG00000159658 transcript:ENST00000371933	0	0	0	0	0	0	0	0	0	0	0	0	0	0	0	0	0	0	0	0	0	0	0	4.33159e+06
63600	LNEFLELER					1	0.0004	ENSP00000378901 pep:known chromosome:GRCh37:17:19912614:20222339:1 gene:ENSG00000128487 transcript:ENST00000395530	0	0	0	0	0	0	0	0	0	0	0	0	0	0	0	0	0	0	0	0	4.99239e+06	0	0	0
63601	LNEGDQVVLINGR					1	0	ENSP00000263708 pep:known chromosome:GRCh37:2:120517207:120741394:1 gene:ENSG00000088179 transcript:ENST00000263708	0	0	0	0	0	0	0	0	0	0	0	0	0	0	4.67767e+06	0	0	0	0	0	0	0	0	0
63602	LNEGVVEFASYGDLK					24	0	ENSP00000377892 pep:known chromosome:GRCh37:14:70233829:70238722:1 gene:ENSG00000100650 transcript:ENST00000394366	4.86527e+06	0	2.18821e+06	0	0	0	2.37232e+06	0	0	2.29294e+08	0	3.41948e+07	0	0	0	0	0	0	0	0	0	0	1.42566e+08	0
63603	LNEHFLNTTDFLDTIK					2	0	ENSP00000331897 pep:known chromosome:GRCh37:15:90626277:90645736:-1 gene:ENSG00000182054 transcript:ENST00000330062	0	1.44449e+06	0	0	0	0	0	0	0	0	0	0	1.51879e+06	0	0	0	0	0	0	0	0	0	0	0
63604	LNEHFSK					1	0.0013	ENSP00000265271 pep:known chromosome:GRCh37:5:145583163:145668695:1 gene:ENSG00000091009 transcript:ENST00000265271	0	1.9344e+06	0	0	0	0	0	0	0	0	0	0	0	0	0	0	0	0	0	0	0	0	0	0
63605	LNEHFSR					2	0.0004	ENSP00000267229 pep:known chromosome:GRCh37:13:79894089:79979923:-1 gene:ENSG00000139746 transcript:ENST00000267229	0	2.64362e+07	0	0	0	0	0	0	0	0	0	0	0	0	49132556	0	0	0	0	0	0	0	0	0
	LNEHFSR		43.0058	Ala->Asn substitution	Unknown	1	0.0001	ENSP00000267229 pep:known chromosome:GRCh37:13:79894089:79979923:-1 gene:ENSG00000139746 transcript:ENST00000267229	0	0	0	0	0	0	0	0	0	0	0	0	0	0	0	0	0	0	0	0	0	0	0	0
63606	LNEIEGTLNK					2	0.0004	ENSP00000358417 pep:known chromosome:GRCh37:1:120254510:120286838:1 gene:ENSG00000092621 transcript:ENST00000369409;ENSP00000258341 pep:known chromosome:GRCh37:1:182992597:183114727:1 gene:ENSG00000135862 transcript:ENST00000258341	0	0	0	0	0	0	0	0	0	0	0	0	0	0	0	0	0	0	0	0	0	0	0	0
63607	LNEILQAR					2	0.0004	ENSP00000370258 pep:known chromosome:GRCh37:16:28390902:28415200:-1 gene:ENSG00000205609 transcript:ENST00000380876	200315048	0	0	0	0	0	0	0	0	0	0	0	0	3.47261e+07	0	0	0	0	0	0	0	0	0	0
	LNEILQAR		171.101	Unknown		1	0.0001	ENSP00000370258 pep:known chromosome:GRCh37:16:28390902:28415200:-1 gene:ENSG00000205609 transcript:ENST00000380876	0	0	0	0	0	0	0	0	0	0	0	0	0	0	0	0	0	0	0	0	0	0	0	0
63608	LNEILYPPLK					1	0.0004	ENSP00000367908 pep:known chromosome:GRCh37:20:8112824:8865547:1 gene:ENSG00000182621 transcript:ENST00000378641	0	0	0	0	0	0	0	0	0	0	5.20993e+06	0	0	0	0	0	0	0	0	0	0	0	0	0
63609	LNEIVDQIK					2	0.0004	ENSP00000420357 pep:known chromosome:GRCh37:6:116892530:116918838:1 gene:ENSG00000111832 transcript:ENST00000466444	0	0	0	0	0	0	0	127474187	0	0	0	0	0	0	0	0	0	0	0	0	2.50393e+07	0	0	0
	LNEIVDQIK		0.9849	Asn->Asp substitution	N2	1	0.0003	ENSP00000420357 pep:known chromosome:GRCh37:6:116892530:116918838:1 gene:ENSG00000111832 transcript:ENST00000466444	0	0	0	0	0	0	0	0	0	0	0	0	0	0	0	0	0	0	0	0	2.50393e+07	0	0	0
63610	LNEIVEK					1	0.0014	ENSP00000352920 pep:known chromosome:GRCh37:1:35544968:35581456:1 gene:ENSG00000197056 transcript:ENST00000359858	0	0	0	0	0	0	0	0	0	0	0	0	0	0	0	0	0	0	0	2.88902e+06	0	0	0	0
63611	LNEIVGNEDTVSR					5	0	ENSP00000275627 pep:known chromosome:GRCh37:7:73645829:73668719:-1 gene:ENSG00000049541 transcript:ENST00000352131	0	0	0	0	0	0	0	0	145242640	0	4.08105e+07	0	0	0	0	0	0	0	0	0	0	163946002	0	0
	LNEIVGNEDTVSR		43.0058	Ala->Asn substitution	Unknown	1	0.0001	ENSP00000275627 pep:known chromosome:GRCh37:7:73645829:73668719:-1 gene:ENSG00000049541 transcript:ENST00000352131	0	0	0	0	0	0	0	0	0	0	0	0	0	0	0	0	0	0	0	0	0	0	0	0
63612	LNEIVGNEDTVSRLEVFAR					4	0	ENSP00000275627 pep:known chromosome:GRCh37:7:73645829:73668719:-1 gene:ENSG00000049541 transcript:ENST00000352131	0	0	0	0	3.27524e+07	0	0	0	0	0	0	0	0	0	0	3.00517e+06	0	0	0	0	0	0	0	0
	LNEIVGNEDTVSRLEVFAR		53.9191	Replacement of 2 protons by iron	D9	1	0.0002	ENSP00000275627 pep:known chromosome:GRCh37:7:73645829:73668719:-1 gene:ENSG00000049541 transcript:ENST00000352131	0	0	0	0	3.27524e+07	0	0	0	0	0	0	0	0	0	0	0	0	0	0	0	0	0	0	0
63613	LNELDDSLEK					2	0.0004	ENSP00000376582 pep:novel chromosome:GRCh37:12:107168404:107281065:1 gene:ENSG00000111785 transcript:ENST00000392837	0	0	0	0	4.02582e+06	0	0	0	0	0	0	0	0	0	0	1.11655e+07	0	0	0	0	0	0	0	0
63614	LNELEAMTR					1	0.0004	ENSP00000382688 pep:known chromosome:GRCh37:12:389223:498620:-1 gene:ENSG00000073614 transcript:ENST00000399788	0	0	0	0	0	0	0	0	0	0	0	0	0	0	5.37379e+06	0	0	0	0	0	0	0	0	0
63615	LNELELENQNLR					1	0	ENSP00000282406 pep:known chromosome:GRCh37:2:43864412:43995126:1 gene:ENSG00000152527 transcript:ENST00000282406	0	0	0	0	0	0	0	0	0	0	2.08181e+06	0	0	0	0	0	0	0	0	0	0	0	0	0
63616	LNELESDLTFK					1	0	ENSP00000379691 pep:known chromosome:GRCh37:16:15068960:15131543:1 gene:ENSG00000179889 transcript:ENST00000396410	0	0	0	0	0	0	0	0	0	0	0	0	0	0	28939404	0	0	0	0	0	0	0	0	0
63617	LNELLEAIK					1	0.0005	ENSP00000429391 pep:novel chromosome:GRCh37:8:131064353:131193108:-1 gene:ENSG00000153317 transcript:ENST00000524124	0	0	0	0	0	0	0	0	0	0	1.03915e+07	0	0	0	0	0	0	0	0	0	0	0	0	0
63618	LNELLTNMEELK					1	0.0004	ENSP00000393705 pep:known chromosome:GRCh37:2:38150330:38201257:1 gene:ENSG00000115841 transcript:ENST00000414644	0	0	0	0	0	0	0	0	0	0	0	0	0	3.26471e+06	0	0	0	0	0	0	0	0	0	0
63619	LNELLVK					5	0.0005	ENSP00000246957 pep:known chromosome:GRCh37:16:3708038:3767565:-1 gene:ENSG00000126602 transcript:ENST00000246957	322640494	0	0	0	0	0	0	0	0	0	0	0	0	63905796	0	3.07589e+06	0	0	0	1.96486e+06	0	0	0	0
63620	LNELMSQIR					4	0.0004	ENSP00000264883 pep:known chromosome:GRCh37:4:77035817:77069668:-1 gene:ENSG00000138750 transcript:ENST00000264883	0	0	0	0	0	0	2.39893e+07	0	0	0	0	0	0	0	0	0	0	0	0	1.94553e+07	0	0	0	0
63621	LNELPSTLQR					1	0.0004	ENSP00000252891 pep:known chromosome:GRCh37:19:41171810:41196556:-1 gene:ENSG00000105245 transcript:ENST00000252891	0	0	0	0	0	0	0	1.13302e+07	0	0	0	0	0	0	0	0	0	0	0	0	0	0	0	0
63622	LNELQEER					1	0.0007	ENSP00000326924 pep:known chromosome:GRCh37:15:76640538:77176192:-1 gene:ENSG00000140386 transcript:ENST00000324767	1.91901e+06	0	0	0	0	0	0	0	0	0	0	0	0	0	0	0	0	0	0	0	0	0	0	0
63623	LNEMSYELK	15.9949@M4				1	0.0004	ENSP00000358359 pep:known chromosome:GRCh37:1:144851428:144931708:-1 gene:ENSG00000178104 transcript:ENST00000369353	0	0	0	0	0	0	0	0	0	0	0	0	0	0	0	0	0	0	0	0	0	6.83536e+06	0	0
63624	LNENHSGELWK					3	0	ENSP00000299421 pep:known chromosome:GRCh37:11:6624961:6632101:1 gene:ENSG00000166333 transcript:ENST00000299421	0	0	0	7.74682e+06	0	0	0	0	0	0	0	0	0	0	3.29788e+07	0	0	0	0	0	0	0	0	0
63625	LNEQASEEILK					3	0	ENSP00000361777 pep:known chromosome:GRCh37:9:131445934:131458679:1 gene:ENSG00000119335 transcript:ENST00000372692	0	0	0	0	0	0	0	0	1.52125e+07	0	0	0	0	0	0	0	0	0	0	6.81257e+07	0	0	0	0
63626	LNEQASEEILKVEQK					2	0	ENSP00000361777 pep:known chromosome:GRCh37:9:131445934:131458679:1 gene:ENSG00000119335 transcript:ENST00000372692	0	0	0	0	0	0	0	0	0	0	2.39883e+07	0	0	0	0	0	0	0	0	0	0	0	0	1.69988e+07
63627	LNEQEGVPSVFNPPPSRPLQVNTADHR					13	0	ENSP00000261942 pep:known chromosome:GRCh37:5:175875356:175937075:1 gene:ENSG00000113194 transcript:ENST00000261942	0	0	3.73553e+06	0	1.85946e+07	0	0	0	0	0	0	0	0	0	0	61810710	0	2.62372e+06	0	0	0	0	0	0
63628	LNEQHQLILSK					5	0	ENSP00000359481 pep:known chromosome:GRCh37:6:71377479:71570869:1 gene:ENSG00000112305 transcript:ENST00000370452	0	0	0	0	0	0	0	41992100	0	8180056	0	0	0	0	0	0	0	0	0	0	7.5429e+06	0	0	0
63629	LNEQKLAQLEEAK		183.036	Aminoethylbenzenesulfonylation	K5	1	0.0001	ENSP00000358737 pep:known chromosome:GRCh37:1:111991558:112005395:1 gene:ENSG00000116459 transcript:ENST00000369722	0	0	0	0	0	0	0	0	0	0	0	0	0	0	0	0	0	0	1.31706e+06	0	0	0	0	0
63630	LNEQQELQR					1	0.0005	ENSP00000318783 pep:known chromosome:GRCh37:6:152442823:152500599:-1 gene:ENSG00000131018 transcript:ENST00000313630	0	0	0	0	4.31183e+06	0	0	0	0	0	0	0	0	0	0	0	0	0	0	0	0	0	0	0
63631	LNEQQELQRDIEK					1	0.0004	ENSP00000318783 pep:known chromosome:GRCh37:6:152442823:152500599:-1 gene:ENSG00000131018 transcript:ENST00000313630	0	0	0	0	0	0	0	0	0	0	0	0	0	0	0	0	0	1.89566e+06	0	0	0	0	0	0
63632	LNEQQSVLQR					4	0	ENSP00000295951 pep:known chromosome:GRCh37:3:57741957:57914895:1 gene:ENSG00000163681 transcript:ENST00000295951;ENSP00000323421 pep:known chromosome:GRCh37:X:53401070:53449677:-1 gene:ENSG00000072501 transcript:ENST00000322213	0	0	0	0	0	0	0	0	0	0	352104140	0	0	0	0	0	0	0	0	0	0	0	0	233602180
63633	LNEQRDILALMEVK					1	0.0001	ENSP00000304689 pep:known chromosome:GRCh37:16:67876213:67878097:1 gene:ENSG00000168286 transcript:ENST00000303596	0	0	0	0	0	0	0	0	0	0	0	0	0	0	0	0	0	0	0	967889	0	0	0	0
63634	LNEQVTQEQPLK					3	0	ENSP00000358812 pep:known chromosome:GRCh37:10:105156405:105206049:1 gene:ENSG00000148843 transcript:ENST00000369797	0	0	0	0	0	0	0	0	2.95848e+07	0	0	0	0	0	0	0	0	0	0	0	0	56986369	0	0
63635	LNERPAERLDYLGVSYGLTPR					2	0.0004	ENSP00000257829 pep:known chromosome:GRCh37:11:34127149:34168457:1 gene:ENSG00000135372 transcript:ENST00000257829	0	0	0	0	0	0	0	0	0	0	1.40539e+07	0	0	0	0	0	0	0	0	0	0	6.59254e+06	0	0
63636	LNESDEQHQENEGTNQLVMGIQK					2	0	ENSP00000312709 pep:known chromosome:GRCh37:5:140698058:140700351:-1 gene:ENSG00000178913 transcript:ENST00000313368	0	0	0	0	0	0	0	0	0	0	0	0	4.21977e+06	0	0	0	0	0	0	0	0	0	0	2.63762e+07
	LNESDEQHQENEGTNQLVMGIQK		79.9673	Phosphorylation	S4	1	0.0001	ENSP00000312709 pep:known chromosome:GRCh37:5:140698058:140700351:-1 gene:ENSG00000178913 transcript:ENST00000313368	0	0	0	0	0	0	0	0	0	0	0	0	0	0	0	0	0	0	0	0	0	0	0	0
63637	LNESLDENFKK					2	0.0004	ENSP00000005260 pep:known chromosome:GRCh37:7:97920963:98030380:-1 gene:ENSG00000006453 transcript:ENST00000005260	0	0	0	0	0	0	0	0	0	0	5.613e+06	0	0	0	0	0	0	0	0	0	0	0	0	0
63638	LNESTFDTQITK					6	0	ENSP00000345182 pep:known chromosome:GRCh37:8:48685669:48872743:-1 gene:ENSG00000121031 transcript:ENST00000338368	0	465127848	0	0	0	0	0	0	0	0	0	0	1.57778e+06	0	243207440	0	4.27822e+06	0	0	0	0	0	0	0
	LNESTFDTQITK		43.0058	Ala->Asn substitution	Unknown	1	0	ENSP00000345182 pep:known chromosome:GRCh37:8:48685669:48872743:-1 gene:ENSG00000121031 transcript:ENST00000338368	0	0	0	0	0	0	0	0	0	0	0	0	0	0	0	0	0	0	0	0	0	0	0	0
63639	LNESTFDTQITKK					4	0	ENSP00000345182 pep:known chromosome:GRCh37:8:48685669:48872743:-1 gene:ENSG00000121031 transcript:ENST00000338368	0	0	0	6.98765e+07	0	848624	0	0	0	0	0	0	0	0	0	0	3.77415e+07	0	0	0	0	0	0	0
63640	LNESTTFVLGSR					2	0	ENSP00000361705 pep:known chromosome:GRCh37:20:44420576:44440066:1 gene:ENSG00000101457 transcript:ENST00000372622	0	0	1.77033e+07	0	0	0	0	0	0	0	0	0	0	0	0	0	0	0	0	0	0	0	0	0
63641	LNESVMVFTK	15.9949@M6				1	0.0001	ENSP00000264926 pep:known chromosome:GRCh37:3:8918760:9005186:-1 gene:ENSG00000070950 transcript:ENST00000264926	0	0	0	0	0	0	0	0	0	0	0	0	0	0	0	0	0	3.92232e+06	0	0	0	0	0	0
	LNESVMVFTK					4	0	ENSP00000264926 pep:known chromosome:GRCh37:3:8918760:9005186:-1 gene:ENSG00000070950 transcript:ENST00000264926	0	0	0	0	1.26467e+07	0	0	0	0	0	0	0	0	0	0	0	0	1.73621e+07	0	0	0	0	0	0
63642	LNETISTLQQAILK					1	0	ENSP00000374183 pep:known chromosome:GRCh37:9:138700333:138799070:-1 gene:ENSG00000130559 transcript:ENST00000389532	0	0	0	0	0	0	0	0	0	0	0	7.32016e+06	0	0	0	0	0	0	0	0	0	0	0	0
63643	LNETLSSFSDDNK					1	0.0001	ENSP00000339957 pep:known chromosome:GRCh37:11:11862970:11980870:1 gene:ENSG00000170242 transcript:ENST00000339865	0	0	0	2.826e+06	0	0	0	0	0	0	0	0	0	0	0	0	0	0	0	0	0	0	0	0
63644	LNEVIVNK					1	0.0005	ENSP00000290209 pep:known chromosome:GRCh37:15:34522197:34610980:-1 gene:ENSG00000140199 transcript:ENST00000290209	0	5.07314e+06	0	0	0	0	0	0	0	0	0	0	0	0	0	0	0	0	0	0	0	0	0	0
63645	LNEVLYPPLRPSQAR					3	0.0004	ENSP00000324660 pep:known chromosome:GRCh37:11:64019042:64035394:1 gene:ENSG00000149782 transcript:ENST00000325234	0	0	0	0	0	0	0	0	0	0	7.39037e+06	0	0	0	0	0	0	0	0	0	0	0	0	2.81323e+07
63646	LNEVQSFSEAQTEMVR					1	0	ENSP00000298537 pep:known chromosome:GRCh37:9:139296377:139305061:-1 gene:ENSG00000165689 transcript:ENST00000298537	0	0	0	0	0	0	0	0	0	0	0	0	0	0	3.67781e+06	0	0	0	0	0	0	0	0	0
63647	LNEVSSDANR					1	0.0001	ENSP00000315894 pep:known chromosome:GRCh37:19:5917120:5960668:-1 gene:ENSG00000031823 transcript:ENST00000324807	3.0448e+06	0	0	0	0	0	0	0	0	0	0	0	0	0	0	0	0	0	0	0	0	0	0	0
63648	LNEVSSDANRENAAAESGSESSSQEATPEK		43.0058	Ala->Asn substitution	Unknown	1	0.0001	ENSP00000315894 pep:known chromosome:GRCh37:19:5917120:5960668:-1 gene:ENSG00000031823 transcript:ENST00000324807	0	0	0	0	0	0	0	0	0	0	0	0	0	0	0	0	0	0	0	0	0	0	0	0
63649	LNEVYEAVK					2	0.0004	ENSP00000349213 pep:known chromosome:GRCh37:3:52579368:52713730:-1 gene:ENSG00000163939 transcript:ENST00000356770	0	69916653	0	0	0	0	0	0	0	0	0	0	0	0	4.20408e+07	0	0	0	0	0	0	0	0	0
63650	LNEYRLDEAPK					2	0.0005	ENSP00000415223 pep:known chromosome:GRCh37:3:11313995:11354894:1 gene:ENSG00000197548 transcript:ENST00000451513	0	0	0	0	0	0	0	0	0	0	0	0	0	0	0	0	0	0	0	0	0	0	0	1.29664e+07
	LNEYRLDEAPK		128.095	Addition of lysine due to transpeptidation	Unknown	1	0.0001	ENSP00000415223 pep:known chromosome:GRCh37:3:11313995:11354894:1 gene:ENSG00000197548 transcript:ENST00000451513	0	0	0	0	0	0	0	0	0	0	0	0	2.96477e+06	0	0	0	0	0	0	0	0	0	0	0
63651	LNFANPPFK					6	0.0004	ENSP00000262445 pep:known chromosome:GRCh37:17:11924141:12047140:1 gene:ENSG00000065559 transcript:ENST00000353533	0	0	0	0	0	0	0	0	0	0	17810342	0	2.99985e+06	0	0	0	0	0	0	0	0	1.594e+06	0	1.74138e+07
63652	LNFAVASR					8	0.0004	ENSP00000300289 pep:known chromosome:GRCh37:15:44038590:44065477:1 gene:ENSG00000167004 transcript:ENST00000300289	0	0	166300243	0	169762994	0	4.38714e+06	0	0	0	0	0	0	0	0	389648572	0	2.52813e+07	0	0	0	0	0	0
	LNFAVASR		43.0058	Ala->Asn substitution	Unknown	3	0.0001	ENSP00000300289 pep:known chromosome:GRCh37:15:44038590:44065477:1 gene:ENSG00000167004 transcript:ENST00000300289	0	0	0	0	0	0	0	0	0	0	0	0	0	0	0	1.54178e+06	0	0	0	0	0	0	0	0
63653	LNFAVASRK					13	0	ENSP00000300289 pep:known chromosome:GRCh37:15:44038590:44065477:1 gene:ENSG00000167004 transcript:ENST00000300289	0	0	6.63067e+07	0	34944943	0	0	0	0	0	0	0	0	3.06457e+07	0	5.17501e+07	0	1.55053e+06	0	0	0	0	0	0
63654	LNFDELR					1	0.0022	ENSP00000237596 pep:known chromosome:GRCh37:4:88928820:88998929:1 gene:ENSG00000118762 transcript:ENST00000237596	0	0	0	0	0	0	0	3.29045e+06	0	0	0	0	0	0	0	0	0	0	0	0	0	0	0	0
63655	LNFDELRQDLK					2	0.0001	ENSP00000237596 pep:known chromosome:GRCh37:4:88928820:88998929:1 gene:ENSG00000118762 transcript:ENST00000237596	2.34002e+06	0	0	0	0	0	0	0	0	0	0	0	0	0	0	0	0	0	0	0	0	0	0	0
63656	LNFDMTASPK					2	0.0004	ENSP00000354166 pep:known chromosome:GRCh37:20:45837859:45985450:-1 gene:ENSG00000101040 transcript:ENST00000360911	0	0	2.36977e+07	0	0	0	0	0	0	0	0	0	0	0	0	9.44158e+06	0	0	0	0	0	0	0	0
63657	LNFDRFDICR					1	0.0004	ENSP00000265990 pep:known chromosome:GRCh37:10:93683822:93790082:1 gene:ENSG00000095564 transcript:ENST00000265990	0	0	0	0	0	0	0	0	0	0	0	0	0	0	0	0	0	0	0	0	0	5.15078e+06	0	0
63658	LNFDYSYGYQEHGER					1	0.0001	ENSP00000321997 pep:known chromosome:GRCh37:4:128982423:129133143:1 gene:ENSG00000138709 transcript:ENST00000326639	0	0	0	0	0	0	0	0	0	2.04669e+06	0	0	0	0	0	0	0	0	0	0	0	0	0	0
63659	LNFELTDALK					7	0	ENSP00000360541 pep:known chromosome:GRCh37:1:53662101:53679869:1 gene:ENSG00000157184 transcript:ENST00000371486	0	0	0	0	0	0	0	0	104041182	0	1.89167e+06	0	0	0	0	0	0	0	0	3.9836e+07	0	1.99275e+07	0	0
	LNFELTDALK		53.9191	Replacement of 2 protons by iron	Unknown	1	0.0002	ENSP00000360541 pep:known chromosome:GRCh37:1:53662101:53679869:1 gene:ENSG00000157184 transcript:ENST00000371486	0	0	0	0	0	0	0	0	104041182	0	0	0	0	0	0	0	0	0	0	0	0	0	0	0
63660	LNFGASLQQTAEER					1	0.0016	ENSP00000285407 pep:known chromosome:GRCh37:8:103661007:103668130:-1 gene:ENSG00000155090 transcript:ENST00000285407	0	0	0	0	0	0	0	0	0	0	0	0	0	0	0	0	0	0	0	0	0	2.17225e+06	0	0
63661	LNFGDDIPSALR					7	0	ENSP00000219548 pep:known chromosome:GRCh37:16:730276:732753:1 gene:ENSG00000103266 transcript:ENST00000219548	0	0	0	0	110659357	0	2.14786e+06	0	0	0	0	0	0	0	0	348978248	0	13269862	0	0	0	0	0	0
	LNFGDDIPSALR		301.988	Unknown		1	0	ENSP00000219548 pep:known chromosome:GRCh37:16:730276:732753:1 gene:ENSG00000103266 transcript:ENST00000219548	0	0	0	0	0	0	0	0	0	0	0	0	0	0	0	348978248	0	0	0	0	0	0	0	0
63662	LNFGLAR					2	0.0005	ENSP00000378360 pep:known chromosome:GRCh37:11:61100693:61114343:1 gene:ENSG00000149476 transcript:ENST00000394900	0	0	0	0	0	0	0	0	0	0	0	0	0	0	0	0	0	0	0	1.29477e+06	0	9.03374e+06	0	0
63663	LNFHPDQEDQFFSLVHEK					10	0	ENSP00000258770 pep:known chromosome:GRCh37:7:45139699:45151313:-1 gene:ENSG00000136270 transcript:ENST00000258770	0	0	0	0	0	0	3.46247e+06	0	0	0	0	0	0	0	0	0	0	1.30756e+07	0	0	0	0	0	0
	LNFHPDQEDQFFSLVHEK		301.988	Unknown		1	0.0001	ENSP00000258770 pep:known chromosome:GRCh37:7:45139699:45151313:-1 gene:ENSG00000136270 transcript:ENST00000258770	0	0	0	0	0	0	0	0	0	0	0	0	0	0	0	0	0	1.30756e+07	0	0	0	0	0	0
63664	LNFILCDK					1	0.0004	ENSP00000403844 pep:known chromosome:GRCh37:7:47735328:48019178:-1 gene:ENSG00000136273 transcript:ENST00000436444	0	4.33533e+06	0	0	0	0	0	0	0	0	0	0	0	0	0	0	0	0	0	0	0	0	0	0
63665	LNFIQVSK					2	0.0005	ENSP00000427952 pep:known chromosome:GRCh37:8:28625178:28747430:-1 gene:ENSG00000104299 transcript:ENST00000523303	0	0	0	0	0	0	0	0	0	0	2.46245e+07	0	0	0	0	0	0	0	0	0	0	6.75641e+06	0	0
63666	LNFLDEAEK					1	0.0004	ENSP00000384143 pep:known chromosome:GRCh37:2:62900986:63272732:1 gene:ENSG00000115504 transcript:ENST00000405015	0	0	0	0	0	0	0	0	0	0	0	0	0	0	0	0	0	0	2.18895e+06	0	0	0	0	0
63667	LNFLDQIAK					1	0.0005	ENSP00000356234 pep:known chromosome:GRCh37:1:202696526:202778598:-1 gene:ENSG00000117139 transcript:ENST00000367265	0	0	0	5.25729e+06	0	0	0	0	0	0	0	0	0	0	0	0	0	0	0	0	0	0	0	0
63668	LNFLEIYGEK					1	0.0004	ENSP00000272322 pep:known chromosome:GRCh37:2:64120190:64246206:-1 gene:ENSG00000143952 transcript:ENST00000272322	0	0	0	0	0	0	0	0	0	0	0	0	0	0	1.75973e+06	0	0	0	0	0	0	0	0	0
63669	LNFNGEGEPEELMVDNWRPAQPLK	15.9949@M13				7	0	ENSP00000285379 pep:known chromosome:GRCh37:8:86376081:86393693:1 gene:ENSG00000104267 transcript:ENST00000285379	13413731	0	3.05155e+06	0	0	0	0	0	0	0	0	4.61006e+07	0	5.24457e+06	0	0	0	0	0	0	0	0	0	0
63670	LNFNSPDCLDYK					2	0.0004	ENSP00000355631 pep:known chromosome:GRCh37:2:63277192:63284971:1 gene:ENSG00000115507 transcript:ENST00000366671	0	0	0	0	0	0	0	0	0	1.86023e+06	0	0	0	0	0	0	0	0	0	0	1.84672e+06	0	0	0
63671	LNFQVELLLDK		-128.096	Loss of C-terminal K from Heavy Chain of MAb	Unknown	1	0.0002	ENSP00000261023 pep:known chromosome:GRCh37:2:187454792:187545628:1 gene:ENSG00000138448 transcript:ENST00000261023	0	0	0	0	0	0	0	0	0	0	0	0	0	0	0	0	0	0	0	0	0	0	0	0
63672	LNFSHGTHEYHAETIK					52	0	ENSP00000403265 pep:known chromosome:GRCh37:15:72491373:72523328:-1 gene:ENSG00000067225 transcript:ENST00000419739	2.96566e+06	0	0	0	8.00431e+06	0	1.78856e+06	3.99438e+08	0	48801755	0	0	0	0	0	0	0	5.14262e+06	2.26837e+07	3.42642e+06	8.88006e+07	0	0	0
	LNFSHGTHEYHAETIK		12.0003	Addition of Carbon to cysteine	Unknown	1	0	ENSP00000403265 pep:known chromosome:GRCh37:15:72491373:72523328:-1 gene:ENSG00000067225 transcript:ENST00000419739	0	0	0	0	0	0	0	886981	0	0	0	0	0	0	0	0	0	0	0	0	0	0	0	0
	LNFSHGTHEYHAETIK		27.9954	Formylation	Unknown	2	0	ENSP00000403265 pep:known chromosome:GRCh37:15:72491373:72523328:-1 gene:ENSG00000067225 transcript:ENST00000419739	0	0	0	0	0	0	0	3.20778e+08	0	0	0	0	0	0	0	0	0	0	0	0	0	0	0	0
	LNFSHGTHEYHAETIK		43.0058	Ala->Asn substitution	Unknown	2	0	ENSP00000403265 pep:known chromosome:GRCh37:15:72491373:72523328:-1 gene:ENSG00000067225 transcript:ENST00000419739	0	0	0	0	0	0	0	0	0	0	0	0	0	0	0	0	0	0	0	0	0	0	0	0
	LNFSHGTHEYHAETIK		53.9191	Replacement of 2 protons by iron	Unknown	4	0.0001	ENSP00000403265 pep:known chromosome:GRCh37:15:72491373:72523328:-1 gene:ENSG00000067225 transcript:ENST00000419739	0	0	0	0	0	0	0	3.99438e+08	0	0	0	0	0	0	0	0	0	0	0	0	0	0	0	0
	LNFSHGTHEYHAETIK		125.897	Iodination	Y10	2	0.0001	ENSP00000403265 pep:known chromosome:GRCh37:15:72491373:72523328:-1 gene:ENSG00000067225 transcript:ENST00000419739	0	0	0	0	0	0	0	0	0	0	0	0	0	0	0	0	0	0	0	0	0	0	0	0
	LNFSHGTHEYHAETIK		183.036	Aminoethylbenzenesulfonylation	K16	1	0.0001	ENSP00000403265 pep:known chromosome:GRCh37:15:72491373:72523328:-1 gene:ENSG00000067225 transcript:ENST00000419739	0	0	0	0	0	0	0	0	0	0	0	0	0	0	0	0	0	0	0	0	0	0	0	0
	LNFSHGTHEYHAETIK		249.981	Unknown		1	0.0002	ENSP00000403265 pep:known chromosome:GRCh37:15:72491373:72523328:-1 gene:ENSG00000067225 transcript:ENST00000419739	0	0	0	0	0	0	0	0	0	0	0	0	0	0	0	0	0	0	2.26837e+07	0	0	0	0	0
	LNFSHGTHEYHAETIK		-17.0259	Pyro-glu from Q	Unknown	1	0.0002	ENSP00000403265 pep:known chromosome:GRCh37:15:72491373:72523328:-1 gene:ENSG00000067225 transcript:ENST00000419739	0	0	0	0	0	0	0	6.49212e+06	0	0	0	0	0	0	0	0	0	0	0	0	0	0	0	0
63673	LNFSHGTHEYHAETIKNVR		43.0058	Ala->Asn substitution	Unknown	2	0.0001	ENSP00000403265 pep:known chromosome:GRCh37:15:72491373:72523328:-1 gene:ENSG00000067225 transcript:ENST00000419739	0	0	0	0	0	0	0	0	0	0	0	0	0	0	0	0	0	0	0	0	0	0	0	0
63674	LNFSTPTSTNIVSVCR					9	0	ENSP00000313490 pep:known chromosome:GRCh37:17:8152613:8173809:1 gene:ENSG00000178921 transcript:ENST00000314666	0	0	0	0	0	0	0	0	1.36632e+07	0	320863552	0	0	0	0	0	0	0	0	0	0	425645096	0	5.74882e+07
	LNFSTPTSTNIVSVCR		27.9954	Formylation	S4	2	0.0001	ENSP00000313490 pep:known chromosome:GRCh37:17:8152613:8173809:1 gene:ENSG00000178921 transcript:ENST00000314666	0	0	0	0	0	0	0	0	0	0	0	0	0	0	0	0	0	0	0	0	0	0	0	0
	LNFSTPTSTNIVSVCR		53.9191	Replacement of 2 protons by iron	Unknown	3	0.0001	ENSP00000313490 pep:known chromosome:GRCh37:17:8152613:8173809:1 gene:ENSG00000178921 transcript:ENST00000314666	0	0	0	0	0	0	0	0	0	0	320863552	0	0	0	0	0	0	0	0	0	0	425645096	0	0
63675	LNFTDEWSSIASSSR					1	0	ENSP00000356817 pep:known chromosome:GRCh37:1:167905899:168045081:1 gene:ENSG00000143164 transcript:ENST00000367843	0	0	0	0	0	0	0	0	0	0	0	0	0	0	0	0	0	0	0	0	0	3.04265e+06	0	0
63676	LNFVEDSK					2	0.0005	ENSP00000385025 pep:known chromosome:GRCh37:17:18218716:18226517:1 gene:ENSG00000176994 transcript:ENST00000406438	0	7.82456e+06	0	0	0	0	0	0	0	0	0	0	0	0	6.6144e+06	0	0	0	0	0	0	0	0	0
63677	LNGDFAQLNLK					4	0	ENSP00000269141 pep:known chromosome:GRCh37:18:25530930:25757410:-1 gene:ENSG00000170558 transcript:ENST00000269141	0	0	0	0	79056831	0	0	0	0	0	0	0	0	0	0	0	0	152464212	0	0	0	0	0	0
	LNGDFAQLNLK		0.9849	Asn->Asp substitution	N2	3	0.0001	ENSP00000269141 pep:known chromosome:GRCh37:18:25530930:25757410:-1 gene:ENSG00000170558 transcript:ENST00000269141	0	0	0	0	0	0	0	0	0	0	0	0	0	0	0	0	0	0	0	0	0	0	2.23339e+06	0
	LNGDFAQLNLK		-17.0259	Pyro-glu from Q	Unknown	2	0.0001	ENSP00000269141 pep:known chromosome:GRCh37:18:25530930:25757410:-1 gene:ENSG00000170558 transcript:ENST00000269141	0	0	0	0	0	0	0	0	0	0	0	0	0	0	0	0	0	103755	0	0	0	0	0	0
63678	LNGDTEEGFNR					3	0	ENSP00000362687 pep:known chromosome:GRCh37:10:70661034:70706603:1 gene:ENSG00000107625 transcript:ENST00000373585	0	0	0	0	2.65533e+07	0	0	0	0	0	0	0	0	0	0	38966500	0	0	0	0	0	0	0	0
63679	LNGDTEEGFNRLSDEFSK					4	0	ENSP00000362687 pep:known chromosome:GRCh37:10:70661034:70706603:1 gene:ENSG00000107625 transcript:ENST00000373585	0	0	0	1.69902e+07	0	1.83541e+06	0	0	0	0	0	0	0	0	0	0	0	0	0	0	0	0	0	0
63680	LNGFEVFAR					3	0.0001	ENSP00000261023 pep:known chromosome:GRCh37:2:187454792:187545628:1 gene:ENSG00000138448 transcript:ENST00000261023	0	0	0	0	0	0	0	0	0	0	0	0	0	0	0	0	0	0	0	0	0	0	0	3.40789e+06
63681	LNGFQLENFTLK					3	0	ENSP00000258729 pep:known chromosome:GRCh37:7:23349828:23510086:-1 gene:ENSG00000136231 transcript:ENST00000258729	0	0	0	0	0	2.57805e+06	0	3.23139e+07	0	0	0	0	0	0	0	0	0	0	6.11969e+07	0	0	0	0	0
	LNGFQLENFTLK		0.9849	Asn->Asp substitution	N2	1	0.0001	ENSP00000258729 pep:known chromosome:GRCh37:7:23349828:23510086:-1 gene:ENSG00000136231 transcript:ENST00000258729	0	0	0	0	0	0	0	0	0	0	0	0	0	0	0	0	0	0	0	0	0	0	0	0
63682	LNGGLGTSMGCK	15.9949@M9				4	0	ENSP00000377939 pep:known chromosome:GRCh37:2:64068074:64118696:1 gene:ENSG00000169764 transcript:ENST00000394417	0	0	0	0	0	0	0	4.15728e+06	0	0	0	0	1.25367e+07	0	0	0	0	0	6.71977e+06	0	0	0	0	8.19442e+06
	LNGGLGTSMGCK					3	0	ENSP00000377939 pep:known chromosome:GRCh37:2:64068074:64118696:1 gene:ENSG00000169764 transcript:ENST00000394417	0	0	0	0	0	0	0	57684267	0	0	0	0	0	0	0	0	0	0	82004576	0	2.02589e+06	0	0	0
	LNGGLGTSMGCK		0.9849	Asn->Asp substitution	N2	3	0.0001	ENSP00000377939 pep:known chromosome:GRCh37:2:64068074:64118696:1 gene:ENSG00000169764 transcript:ENST00000394417	0	0	0	0	0	0	0	0	0	0	0	0	0	0	0	0	0	0	0	0	0	0	0	0
63683	LNGGLYCTK					1	0.0001	ENSP00000383428 pep:novel chromosome:GRCh37:22:17840839:18033032:1 gene:ENSG00000099954 transcript:ENST00000400585	0	0	0	0	0	0	0	0	0	0	0	0	0	0	0	0	0	0	2.19096e+06	0	0	0	0	0
63684	LNGHQLENHALK					6	0	ENSP00000290341 pep:known chromosome:GRCh37:17:47074774:47133012:1 gene:ENSG00000159217 transcript:ENST00000290341	0	0	0	1.25312e+08	0	0	0	0	0	0	0	0	0	0	182227664	0	3.10368e+07	0	0	0	0	0	0	0
	LNGHQLENHALK		0.9849	Asn->Asp substitution	N2	1	0.0001	ENSP00000290341 pep:known chromosome:GRCh37:17:47074774:47133012:1 gene:ENSG00000159217 transcript:ENST00000290341	0	0	0	0	0	0	0	0	0	0	0	0	0	0	0	0	0	0	0	0	0	0	0	0
	LNGHQLENHALK		43.0058	Ala->Asn substitution	Unknown	4	0	ENSP00000290341 pep:known chromosome:GRCh37:17:47074774:47133012:1 gene:ENSG00000159217 transcript:ENST00000290341	0	0	0	0	0	0	0	0	0	0	0	0	0	0	0	0	3.38275e+06	0	0	0	0	0	0	0
	LNGHQLENHALK		-17.0259	Pyro-glu from Q	Unknown	4	0.0001	ENSP00000290341 pep:known chromosome:GRCh37:17:47074774:47133012:1 gene:ENSG00000159217 transcript:ENST00000290341	0	0	0	0	0	0	0	0	0	0	0	0	0	0	0	0	0	0	0	0	0	0	0	0
63685	LNGHVVVK					2	0	ENSP00000228506 pep:known chromosome:GRCh37:12:121124949:121139667:1 gene:ENSG00000110917 transcript:ENST00000228506	0	3.63628e+06	0	0	0	0	0	0	0	0	0	0	0	0	6.92391e+06	0	0	0	0	0	0	0	0	0
63686	LNGILHIEESKIDDIDGNVK					2	0.0004	ENSP00000259008 pep:known chromosome:GRCh37:17:59759985:59940755:-1 gene:ENSG00000136492 transcript:ENST00000259008	0	0	0	0	0	0	0	0	0	0	0	1.84903e+06	0	0	0	0	0	0	0	0	0	0	0	0
63687	LNGKVIDPK		43.0058	Ala->Asn substitution	Unknown	1	0.0001	ENSP00000313199 pep:known chromosome:GRCh37:4:83273651:83295109:-1 gene:ENSG00000138668 transcript:ENST00000313899	0	0	0	0	0	0	0	0	0	0	0	0	0	0	0	0	0	0	0	0	0	0	0	0
	LNGKVIDPK		183.036	Aminoethylbenzenesulfonylation	K4	1	0.0002	ENSP00000313199 pep:known chromosome:GRCh37:4:83273651:83295109:-1 gene:ENSG00000138668 transcript:ENST00000313899	0	0	0	0	0	0	0	0	0	0	0	0	0	0	0	0	0	0	0	0	0	0	0	0
63688	LNGLADLEACIK					1	0	ENSP00000391456 pep:known chromosome:GRCh37:2:44543420:44587813:-1 gene:ENSG00000138078 transcript:ENST00000425263	0	0	0	0	0	0	0	0	0	0	0	0	0	2.77212e+07	0	0	0	0	0	0	0	0	0	0
63689	LNGLENRVEVGK					4	0	ENSP00000295956 pep:known chromosome:GRCh37:3:57994127:58157978:1 gene:ENSG00000136068 transcript:ENST00000295956	0	1.15299e+07	0	2.73974e+06	0	0	0	0	0	0	0	0	0	0	25229581	0	0	0	0	0	0	0	0	0
	LNGLENRVEVGK		43.0058	Ala->Asn substitution	Unknown	1	0	ENSP00000295956 pep:known chromosome:GRCh37:3:57994127:58157978:1 gene:ENSG00000136068 transcript:ENST00000295956	0	0	0	0	0	0	0	0	0	0	0	0	0	0	0	0	0	0	0	0	0	0	0	0
63690	LNGLWSR					4	0.0005	ENSP00000271583 pep:novel chromosome:GRCh37:1:179851432:179888412:1 gene:ENSG00000143337 transcript:ENST00000271583	0	0	0	0	0	0	0	0	0	0	2.76667e+07	0	0	0	0	0	0	0	0	0	0	7.69001e+06	0	1.16238e+07
63691	LNGNLRPHGDNR					6	0.0005	ENSP00000357644 pep:known chromosome:GRCh37:1:153777201:153895451:-1 gene:ENSG00000143614 transcript:ENST00000368655	0	2.8553e+06	0	0	0	0	0	0	0	0	0	0	1.63148e+07	0	0	0	0	0	0	0	0	0	0	3.02678e+06
	LNGNLRPHGDNR		-17.0259	Pyro-glu from Q	Unknown	1	0.0001	ENSP00000357644 pep:known chromosome:GRCh37:1:153777201:153895451:-1 gene:ENSG00000143614 transcript:ENST00000368655	0	0	0	0	0	0	0	0	0	0	0	0	0	0	0	0	0	0	0	0	0	0	0	0
63692	LNGPQDHSHLLYSTIPR					9	0	ENSP00000436543 pep:known chromosome:GRCh37:11:57520715:57587018:1 gene:ENSG00000198561 transcript:ENST00000524630	0	0	0	0	0	0	0	0	4.95531e+07	0	0	0	0	0	0	0	0	0	0	0	0	6.6165e+06	0	0
	LNGPQDHSHLLYSTIPR		43.0058	Ala->Asn substitution	Unknown	1	0	ENSP00000436543 pep:known chromosome:GRCh37:11:57520715:57587018:1 gene:ENSG00000198561 transcript:ENST00000524630	0	0	0	0	0	0	0	0	0	0	0	0	0	0	0	0	0	0	0	0	0	0	0	0
	LNGPQDHSHLLYSTIPR		43.9908	Carboxylation	Unknown	1	0.0001	ENSP00000436543 pep:known chromosome:GRCh37:11:57520715:57587018:1 gene:ENSG00000198561 transcript:ENST00000524630	0	0	0	0	0	0	0	0	0	0	0	0	0	0	0	0	0	0	0	0	0	0	0	0
63693	LNGPVTMLK	15.9949@M7				2	0.0004	ENSP00000269195 pep:known chromosome:GRCh37:18:33234524:33291798:1 gene:ENSG00000141429 transcript:ENST00000269195	0	0	1.58025e+06	0	0	1.94406e+06	0	0	0	0	0	0	0	0	0	0	0	0	0	0	0	0	0	0
63694	LNGQQAALASQYR					4	0	ENSP00000356716 pep:known chromosome:GRCh37:1:171454690:171562650:1 gene:ENSG00000117523 transcript:ENST00000367742	0	1.87588e+07	0	51357989	0	0	0	0	0	0	0	0	0	0	0	0	44988912	0	0	0	0	0	0	0
	LNGQQAALASQYR		0.9849	Asn->Asp substitution	N2	1	0.0001	ENSP00000356716 pep:known chromosome:GRCh37:1:171454690:171562650:1 gene:ENSG00000117523 transcript:ENST00000367742	0	0	0	0	0	0	0	0	0	0	0	0	0	0	0	0	0	0	0	0	0	0	0	0
	LNGQQAALASQYR		43.0058	Ala->Asn substitution	Unknown	1	0	ENSP00000356716 pep:known chromosome:GRCh37:1:171454690:171562650:1 gene:ENSG00000117523 transcript:ENST00000367742	0	0	0	0	0	403401	0	0	0	0	0	0	0	0	0	0	0	0	0	0	0	0	0	0
63695	LNGTDPEDVIR					7	0	ENSP00000217652 pep:known chromosome:GRCh37:18:3247528:3256234:1 gene:ENSG00000101608 transcript:ENST00000217652	0	0	0	0	0	0	0	0	1138243712	0	0	0	0	0	0	0	0	0	0	178356992	0	136353534	0	6.02229e+06
	LNGTDPEDVIR		0.9849	Asn->Asp substitution	N2	2	0.0001	ENSP00000217652 pep:known chromosome:GRCh37:18:3247528:3256234:1 gene:ENSG00000101608 transcript:ENST00000217652	0	0	0	0	0	0	0	0	0	0	0	0	0	0	0	0	0	0	0	0	0	0	0	0
	LNGTDPEDVIR		43.0058	Ala->Asn substitution	Unknown	1	0.0001	ENSP00000217652 pep:known chromosome:GRCh37:18:3247528:3256234:1 gene:ENSG00000101608 transcript:ENST00000217652	0	0	0	0	0	0	0	0	2.46185e+06	0	0	0	0	0	0	0	0	0	0	0	0	0	0	0
	LNGTDPEDVIR		-17.0259	Pyro-glu from Q	Unknown	2	0.0001	ENSP00000217652 pep:known chromosome:GRCh37:18:3247528:3256234:1 gene:ENSG00000101608 transcript:ENST00000217652	0	0	0	0	0	0	0	0	1.27238e+06	0	0	0	0	0	0	0	0	0	0	0	0	989186	0	0
63696	LNGTLREDDNR					6	0.0001	ENSP00000366604 pep:novel chromosome:GRCh37:11:64532078:64545941:-1 gene:ENSG00000168066 transcript:ENST00000377387	0	0	0	0	0	0	115366536	0	2.23498e+07	0	0	0	0	0	0	0	0	0	0	170611840	0	0	0	0
63697	LNGVTLNLEGR					1	0.0004	ENSP00000264638 pep:known chromosome:GRCh37:17:40834632:40852010:1 gene:ENSG00000108797 transcript:ENST00000264638	0	0	0	0	0	0	0	0	0	0	0	0	0	0	0	1.69494e+06	0	0	0	0	0	0	0	0
63698	LNGWYMEK	15.9949@M6				1	0.0019	ENSP00000339889 pep:known chromosome:GRCh37:9:114122972:114246637:-1 gene:ENSG00000136813 transcript:ENST00000338205	0	0	1.28334e+06	0	0	0	0	0	0	0	0	0	0	0	0	0	0	0	0	0	0	0	0	0
	LNGWYMEK					3	0.0004	ENSP00000339889 pep:known chromosome:GRCh37:9:114122972:114246637:-1 gene:ENSG00000136813 transcript:ENST00000338205	0	0	9.9149e+06	0	0	0	0	0	0	0	0	0	0	10948124	0	5.48955e+06	0	0	0	0	0	0	0	0
63699	LNGYPFLDAK					2	0.0001	ENSP00000424603 pep:known chromosome:GRCh37:4:170541672:170644824:1 gene:ENSG00000109572 transcript:ENST00000513761;ENSP00000308179 pep:known chromosome:GRCh37:1:118472391:118503049:1 gene:ENSG00000065183 transcript:ENST00000349139	0	0	0	0	0	0	0	0	6.49814e+06	0	0	0	0	0	0	0	0	0	0	0	0	0	0	0
63700	LNGYPFLEAK					1	0.0001	ENSP00000365256 pep:known chromosome:GRCh37:X:49687225:49863892:1 gene:ENSG00000171365 transcript:ENST00000376088	0	0	0	0	0	0	0	0	3.88112e+06	0	0	0	0	0	0	0	0	0	0	0	0	0	0	0
63701	LNHANVVR					1	0.0012	ENSP00000230419 pep:known chromosome:GRCh37:6:43044006:43129457:1 gene:ENSG00000112655 transcript:ENST00000230419	0	0	0	0	0	0	0	0	0	0	0	0	0	0	0	0	0	0	0	0	0	0	0	1.32758e+06
	LNHANVVR		43.0058	Ala->Asn substitution	Unknown	1	0.0002	ENSP00000230419 pep:known chromosome:GRCh37:6:43044006:43129457:1 gene:ENSG00000112655 transcript:ENST00000230419	0	0	0	0	0	0	0	0	0	0	0	0	0	0	0	0	0	0	0	0	0	0	0	0
63702	LNHFFEGVEAR					5	0.0004	ENSP00000370695 pep:known chromosome:GRCh37:4:56719782:56771179:1 gene:ENSG00000090989 transcript:ENST00000381295	0	0	0	0	0	0	1.06907e+07	0	0	0	0	0	0	0	0	0	0	4.89343e+06	0	4.56687e+06	0	0	0	0
63703	LNHIFRPQIER					4	0.0004	ENSP00000309644 pep:known chromosome:GRCh37:5:173034517:173043663:-1 gene:ENSG00000145919 transcript:ENST00000311086	0	6.95335e+06	0	0	0	0	0	0	0	0	0	0	1.46656e+07	0	0	0	0	0	0	0	0	0	0	0
63704	LNHLCGADFVK					3	0	ENSP00000412545 pep:known chromosome:GRCh37:6:83878630:83900987:-1 gene:ENSG00000013375 transcript:ENST00000416472	54753774	0	0	0	0	0	0	0	0	0	0	7.21345e+07	0	0	0	0	0	0	0	0	0	0	0	0
	LNHLCGADFVK		43.0058	Ala->Asn substitution	Unknown	2	0.0001	ENSP00000412545 pep:known chromosome:GRCh37:6:83878630:83900987:-1 gene:ENSG00000013375 transcript:ENST00000416472	0	0	0	0	0	0	0	0	0	0	0	0	0	0	0	2.47859e+06	0	0	0	0	0	0	0	0
	LNHLCGADFVK		-113.085	Unknown		1	0.0001	ENSP00000412545 pep:known chromosome:GRCh37:6:83878630:83900987:-1 gene:ENSG00000013375 transcript:ENST00000416472	54753774	0	0	0	0	0	0	0	0	0	0	0	0	0	0	0	0	0	0	0	0	0	0	0
63705	LNHLSSSEDGCSTEITCETFNDFVR					2	0	ENSP00000297431 pep:known chromosome:GRCh37:7:103766788:103848495:-1 gene:ENSG00000164815 transcript:ENST00000297431	0	0	0	0	0	0	0	1.14739e+07	0	0	0	0	0	0	0	0	0	0	0	0	0	0	0	0
63706	LNHLVDSLQQLR					1	0.0004	ENSP00000352400 pep:known chromosome:GRCh37:9:134000948:134110057:1 gene:ENSG00000126883 transcript:ENST00000359428	0	0	0	0	0	3.4996e+06	0	0	0	0	0	0	0	0	0	0	0	0	0	0	0	0	0	0
63707	LNHNAAFMQIPMGLEGNFK	15.9949@M8;15.9949@M12				1	0.0007	ENSP00000419038 pep:known chromosome:GRCh37:3:158362067:158410364:1 gene:ENSG00000168827 transcript:ENST00000486715	0	0	0	0	0	0	0	0	0	0	0	0	0	0	2.17748e+06	0	0	0	0	0	0	0	0	0
	LNHNAAFMQIPMGLEGNFK	15.9949@M12				2	0	ENSP00000419038 pep:known chromosome:GRCh37:3:158362067:158410364:1 gene:ENSG00000168827 transcript:ENST00000486715	0	0	0	0	0	0	0	0	0	0	0	0	0	0	4.25433e+06	0	0	0	0	0	0	0	0	0
63708	LNHPCIIK					1	0.0004	ENSP00000416721 pep:novel chromosome:GRCh37:22:29083731:29107919:-1 gene:ENSG00000183765 transcript:ENST00000434810	0	0	0	0	0	0	0	8.15526e+06	0	0	0	0	0	0	0	0	0	0	0	0	0	0	0	0
63709	LNHPEVYVR					1	0.0011	ENSP00000402515 pep:known chromosome:GRCh37:16:18816175:18937776:-1 gene:ENSG00000157106 transcript:ENST00000446231	0	0	0	0	0	0	0	0	0	0	0	0	0	0	3.94781e+06	0	0	0	0	0	0	0	0	0
63710	LNHPPEQIDSHSR					3	0	ENSP00000363921 pep:known chromosome:GRCh37:10:34398489:35104249:-1 gene:ENSG00000148498 transcript:ENST00000374789	0	0	0	0	0	0	0	0	3.21265e+06	0	0	0	0	0	0	0	0	0	0	4.97654e+06	0	0	0	0
63711	LNHQAELLLK					1	0.0004	ENSP00000244364 pep:known chromosome:GRCh37:6:56322785:56507794:-1 gene:ENSG00000151914 transcript:ENST00000244364	1.25178e+07	0	0	0	0	0	0	0	0	0	0	0	0	0	0	0	0	0	0	0	0	0	0	0
63712	LNHRPSEPELNLNSWPCK					3	0	ENSP00000362945 pep:known chromosome:GRCh37:1:28696114:28826881:1 gene:ENSG00000204138 transcript:ENST00000373839	0	0	8.13072e+06	0	0	0	0	0	0	0	0	0	0	0	0	0	0	0	0	0	0	0	0	0
63713	LNHSPPQSSSR		79.9673	Phosphorylation	S4	4	0.0001	ENSP00000267229 pep:known chromosome:GRCh37:13:79894089:79979923:-1 gene:ENSG00000139746 transcript:ENST00000267229	0	0	0	0	0	0	0	0	0	0	0	0	0	0	0	0	0	0	0	0	0	0	0	0
63714	LNHTYSQLLK					2	0.0016	ENSP00000338728 pep:novel chromosome:GRCh37:2:55514978:55646749:-1 gene:ENSG00000115355 transcript:ENST00000336838	0	0	0	0	0	0	0	0	0	0	0	0	0	0	0	0	0	1.51993e+06	0	0	0	0	0	0
63715	LNHVAAGLVSPSLK					13	0	ENSP00000359989 pep:known chromosome:GRCh37:1:70671365:70717300:1 gene:ENSG00000116754 transcript:ENST00000370951	1.43349e+06	2.41919e+07	0	0	0	0	0	0	0	0	0	0	1.12384e+08	6.55276e+06	0	0	0	0	0	0	0	0	0	3.7629e+07
	LNHVAAGLVSPSLK		27.9954	Formylation	S10	1	0.0001	ENSP00000359989 pep:known chromosome:GRCh37:1:70671365:70717300:1 gene:ENSG00000116754 transcript:ENST00000370951	0	0	0	0	0	0	0	0	0	0	0	0	1.31925e+06	0	0	0	0	0	0	0	0	0	0	0
	LNHVAAGLVSPSLK		43.0058	Ala->Asn substitution	Unknown	5	0	ENSP00000359989 pep:known chromosome:GRCh37:1:70671365:70717300:1 gene:ENSG00000116754 transcript:ENST00000370951	0	0	0	0	0	0	0	0	0	0	0	0	0	0	0	0	0	0	374285	0	0	0	0	0
	LNHVAAGLVSPSLK		79.9673	Phosphorylation	S10	2	0	ENSP00000359989 pep:known chromosome:GRCh37:1:70671365:70717300:1 gene:ENSG00000116754 transcript:ENST00000370951	0	0	0	0	0	0	0	0	0	0	0	0	0	0	0	0	0	0	0	0	0	0	0	0
	LNHVAAGLVSPSLK		-17.0259	Pyro-glu from Q	Unknown	2	0.0001	ENSP00000359989 pep:known chromosome:GRCh37:1:70671365:70717300:1 gene:ENSG00000116754 transcript:ENST00000370951	0	0	0	0	0	0	0	0	0	0	0	0	0	0	0	0	0	0	0	0	0	0	0	0
63716	LNHVAIAVPDLEK					5	0	ENSP00000391140 pep:novel chromosome:GRCh37:2:71336814:71351581:-1 gene:ENSG00000124370 transcript:ENST00000413592	0	0	1.86493e+06	0	0	0	0	0	0	0	0	0	0	1.23423e+07	0	0	0	0	0	0	0	0	0	0
63717	LNHYLEDKPSPPPVK					5	0.0004	ENSP00000355605 pep:known chromosome:GRCh37:1:231468499:231473598:-1 gene:ENSG00000116903 transcript:ENST00000366645	0	0	0	0	0	9.04503e+06	0	0	0	0	0	0	0	0	0	0	0	0	4.4412e+06	0	0	0	0	0
63718	LNHYVLYK					4	0	ENSP00000264639 pep:known chromosome:GRCh37:17:38137050:38154213:1 gene:ENSG00000108344 transcript:ENST00000264639	0	0	0	0	65382893	0	0	0	0	0	0	0	0	0	0	9.35232e+06	0	3.71203e+07	0	0	0	0	0	0
63719	LNIANMK	15.9949@M6				3	0.0005	ENSP00000338746 pep:known chromosome:GRCh37:1:16767167:16786573:1 gene:ENSG00000157191 transcript:ENST00000337132	0	0	0	0	0	0	0	0	0	0	0	1.11669e+06	0	0	0	0	0	0	0	0	0	0	1.50748e+06	0
	LNIANMK					3	0.0012	ENSP00000338746 pep:known chromosome:GRCh37:1:16767167:16786573:1 gene:ENSG00000157191 transcript:ENST00000337132	0	0	0	0	0	0	0	0	0	0	0	2.20275e+07	0	0	0	0	0	0	0	0	0	0	5.79433e+07	0
63720	LNIDSIIQR					5	0.0004	ENSP00000341779 pep:known chromosome:GRCh37:12:111157939:111180757:-1 gene:ENSG00000186298 transcript:ENST00000340766	0	0	0	0	0	0	0	0	137919706	0	3.39434e+07	0	0	0	0	0	0	0	0	0	0	328266808	0	0
	LNIDSIIQR		53.9191	Replacement of 2 protons by iron	D4	1	0.0002	ENSP00000341779 pep:known chromosome:GRCh37:12:111157939:111180757:-1 gene:ENSG00000186298 transcript:ENST00000340766	0	0	0	0	0	0	0	0	137919706	0	0	0	0	0	0	0	0	0	0	0	0	0	0	0
63721	LNIEELLK					2	0.0008	ENSP00000355464 pep:novel chromosome:GRCh37:1:247002400:247094665:-1 gene:ENSG00000153207 transcript:ENST00000366508	0	0	0	0	0	0	0	0	0	0	0	0	2.17612e+06	0	0	0	0	0	0	0	0	0	0	1.40072e+06
	LNIEELLK		227.139	Unknown		1	0.0002	ENSP00000355464 pep:novel chromosome:GRCh37:1:247002400:247094665:-1 gene:ENSG00000153207 transcript:ENST00000366508	0	0	0	0	0	0	0	0	0	0	0	0	0	0	0	0	0	0	0	0	0	0	0	0
63722	LNIGDLQVTK					5	0	ENSP00000436186 pep:known chromosome:GRCh37:11:236546:252956:1 gene:ENSG00000185627 transcript:ENST00000532097;ENSP00000268712 pep:known chromosome:GRCh37:17:15934718:16118863:-1 gene:ENSG00000141027 transcript:ENST00000268712	0	0	0	0	0	0	0	0	0	0	0	0	0	0	0	0	0	195853814	0	0	0	0	0	0
	LNIGDLQVTK		43.0058	Ala->Asn substitution	Unknown	1	0	ENSP00000436186 pep:known chromosome:GRCh37:11:236546:252956:1 gene:ENSG00000185627 transcript:ENST00000532097	0	0	0	0	0	0	0	0	0	0	0	0	0	0	0	179397	0	0	0	0	0	0	0	0
63723	LNIGGGGLGYR					3	0	ENSP00000352308 pep:known chromosome:GRCh37:17:61851560:61896676:1 gene:ENSG00000198231 transcript:ENST00000359353	0	0	0	0	72192042	0	0	0	0	0	0	0	0	0	0	2.10073e+07	0	29643627	0	0	0	0	0	0
63724	LNIGHLPSAK					4	0.0001	ENSP00000359837 pep:known chromosome:GRCh37:1:78030185:78148343:-1 gene:ENSG00000036549 transcript:ENST00000370801	0	0	0	0	1.35085e+07	0	0	0	0	0	0	0	0	0	0	15744096	0	0	0	0	0	0	0	0
63725	LNILDTLSK					7	0.0004	ENSP00000310129 pep:known chromosome:GRCh37:3:184016497:184026842:1 gene:ENSG00000175166 transcript:ENST00000310118	0	0	0	58375672	0	2.71629e+07	0	0	0	0	0	0	0	0	0	0	161367400	0	2.02974e+06	0	0	0	0	0
	LNILDTLSK		13.9788	Thr->Asp substitution	T6	1	0.0002	ENSP00000310129 pep:known chromosome:GRCh37:3:184016497:184026842:1 gene:ENSG00000175166 transcript:ENST00000310118	0	0	0	0	0	0	0	0	0	0	0	0	0	0	0	0	161367400	0	0	0	0	0	0	0
	LNILDTLSK		301.988	Unknown		1	0	ENSP00000310129 pep:known chromosome:GRCh37:3:184016497:184026842:1 gene:ENSG00000175166 transcript:ENST00000310118	0	0	0	0	0	0	0	0	0	0	0	0	0	0	0	0	161367400	0	0	0	0	0	0	0
63726	LNILEDPR					1	0.0004	ENSP00000397354 pep:known chromosome:GRCh37:19:38701646:38714890:-1 gene:ENSG00000011332 transcript:ENST00000420980	0	0	0	0	0	0	0	2.72745e+06	0	0	0	0	0	0	0	0	0	0	0	0	0	0	0	0
63727	LNILKLAPGGHVGR		43.0058	Ala->Asn substitution	Unknown	3	0	ENSP00000311430 pep:known chromosome:GRCh37:15:66790801:66797221:-1 gene:ENSG00000174444 transcript:ENST00000307961	0	0	0	0	0	0	0	0	0	0	0	0	0	0	0	0	0	0	0	0	0	0	0	0
	LNILKLAPGGHVGR		183.036	Aminoethylbenzenesulfonylation	K5	1	0	ENSP00000311430 pep:known chromosome:GRCh37:15:66790801:66797221:-1 gene:ENSG00000174444 transcript:ENST00000307961	0	0	0	0	0	0	0	0	0	0	0	0	0	0	0	0	0	0	0	0	0	0	0	0
63728	LNILQEGHAQCLEAVR					2	0	ENSP00000215941 pep:known chromosome:GRCh37:22:38226862:38240438:-1 gene:ENSG00000100124 transcript:ENST00000215941	0	0	34516520	0	0	0	0	0	0	0	0	0	0	0	0	8.11523e+06	0	0	0	0	0	0	0	0
63729	LNILTRPSGILVNDTK					5	0	ENSP00000337313 pep:known chromosome:GRCh37:12:122957437:122985518:-1 gene:ENSG00000033030 transcript:ENST00000336229	0	0	0	0	0	2.66096e+07	0	2.92673e+06	0	0	0	0	0	0	0	0	0	0	1.03927e+07	0	0	0	0	0
63730	LNIMAAK	15.9949@M4				3	0.0007	ENSP00000304669 pep:known chromosome:GRCh37:5:138089112:138270723:1 gene:ENSG00000044115 transcript:ENST00000302763	2.83035e+06	0	0	0	0	0	0	0	0	0	0	0	0	5.16619e+06	0	0	0	0	0	0	0	0	0	0
	LNIMAAK	15.9949@M4	0.9849	Asn->Asp substitution	N2	1	0.0001	ENSP00000304669 pep:known chromosome:GRCh37:5:138089112:138270723:1 gene:ENSG00000044115 transcript:ENST00000302763	0	1.20542e+06	0	0	0	0	0	0	0	0	0	0	0	0	0	0	0	0	0	0	0	0	0	0
	LNIMAAK					3	0.0005	ENSP00000304669 pep:known chromosome:GRCh37:5:138089112:138270723:1 gene:ENSG00000044115 transcript:ENST00000302763	0	0	1.08837e+07	0	0	0	0	0	0	0	0	0	0	7.57909e+07	0	0	0	0	0	0	0	0	0	0
63731	LNINPEDGMADYSDPSYVK	15.9949@M9				11	0	ENSP00000360532 pep:known chromosome:GRCh37:6:44355262:44418163:1 gene:ENSG00000096401 transcript:ENST00000371477	0	1.45515e+07	0	0	0	0	0	0	0	0	3.82622e+07	0	3.38142e+06	0	1.95828e+07	0	0	0	0	0	0	0	0	4.23433e+07
	LNINPEDGMADYSDPSYVK	15.9949@M9	0.9849	Asn->Asp substitution	N2	1	0.0002	ENSP00000360532 pep:known chromosome:GRCh37:6:44355262:44418163:1 gene:ENSG00000096401 transcript:ENST00000371477	0	0	0	0	0	0	0	0	0	0	0	0	0	0	0	0	0	0	0	0	0	0	0	4.23433e+07
	LNINPEDGMADYSDPSYVK					9	0	ENSP00000360532 pep:known chromosome:GRCh37:6:44355262:44418163:1 gene:ENSG00000096401 transcript:ENST00000371477	0	2.66769e+07	0	0	0	0	0	0	0	0	0	0	0	0	127581598	0	0	0	0	0	0	0	0	0
	LNINPEDGMADYSDPSYVK		57.022	Ala->Gln substitution	Unknown	1	0	ENSP00000360532 pep:known chromosome:GRCh37:6:44355262:44418163:1 gene:ENSG00000096401 transcript:ENST00000371477	0	0	0	0	0	0	0	0	0	0	0	0	0	0	0	0	0	0	0	0	0	0	0	0
	LNINPEDGMADYSDPSYVK		301.988	Unknown		1	0.0001	ENSP00000360532 pep:known chromosome:GRCh37:6:44355262:44418163:1 gene:ENSG00000096401 transcript:ENST00000371477	0	0	0	0	0	0	0	0	0	0	0	0	0	0	127581598	0	0	0	0	0	0	0	0	0
63732	LNIPAILR					6	0.0005	ENSP00000385795 pep:known chromosome:GRCh37:7:11013499:11143282:1 gene:ENSG00000106443 transcript:ENST00000403050	0	0	0	0	0	8.38889e+06	0	0	0	0	0	0	0	0	0	0	3.01063e+06	0	1.25788e+06	0	0	0	0	0
63733	LNIPATNVFANR					7	0	ENSP00000401639 pep:known chromosome:GRCh37:7:56078744:56119174:-1 gene:ENSG00000146733 transcript:ENST00000437355	0	291490432	0	1.52413e+07	0	0	0	0	0	0	0	0	0	0	236056196	0	0	0	0	0	0	0	0	0
	LNIPATNVFANR		53.9191	Replacement of 2 protons by iron	Unknown	1	0.0002	ENSP00000401639 pep:known chromosome:GRCh37:7:56078744:56119174:-1 gene:ENSG00000146733 transcript:ENST00000437355	0	291490432	0	0	0	0	0	0	0	0	0	0	0	0	0	0	0	0	0	0	0	0	0	0
	LNIPATNVFANR		301.988	Unknown		1	0	ENSP00000401639 pep:known chromosome:GRCh37:7:56078744:56119174:-1 gene:ENSG00000146733 transcript:ENST00000437355	0	291490432	0	0	0	0	0	0	0	0	0	0	0	0	0	0	0	0	0	0	0	0	0	0
63734	LNIPDTATETQCSVPIQCTDK					1	0.0004	ENSP00000259075 pep:known chromosome:GRCh37:2:161993419:162092698:1 gene:ENSG00000136560 transcript:ENST00000259075	0	0	0	3.4556e+06	0	0	0	0	0	0	0	0	0	0	0	0	0	0	0	0	0	0	0	0
63735	LNIPGCYR					2	0.0004	ENSP00000415899 pep:known chromosome:GRCh37:12:44122416:44152561:-1 gene:ENSG00000129317 transcript:ENST00000416848	5.36608e+06	0	0	0	0	0	0	0	0	0	0	6.59161e+06	0	0	0	0	0	0	0	0	0	0	0	0
63736	LNIPVSQVNPR					12	0.0004	ENSP00000302397 pep:known chromosome:GRCh37:19:42470734:42498379:-1 gene:ENSG00000105409 transcript:ENST00000302102	83219196	0	316221764	0	0	0	0	0	0	0	0	0	0	765882696	0	5.41052e+07	0	0	0	0	0	0	0	0
	LNIPVSQVNPR		41.9192	Unknown		1	0.0001	ENSP00000302397 pep:known chromosome:GRCh37:19:42470734:42498379:-1 gene:ENSG00000105409 transcript:ENST00000302102	0	0	0	0	0	0	0	0	0	0	0	0	0	0	0	0	0	0	0	0	0	0	0	0
	LNIPVSQVNPR		43.0058	Ala->Asn substitution	Unknown	1	0.0001	ENSP00000302397 pep:known chromosome:GRCh37:19:42470734:42498379:-1 gene:ENSG00000105409 transcript:ENST00000302102	0	0	0	0	0	0	0	0	0	0	0	0	0	0	0	0	0	0	0	0	0	0	0	0
63737	LNIPWNHIR					13	0.0004	ENSP00000437175 pep:novel chromosome:GRCh37:11:105946228:105962186:1 gene:ENSG00000149313 transcript:ENST00000533423	0	0	0	3.2429e+06	0	2.31666e+07	0	0	0	0	0	0	0	0	0	0	2.95659e+07	0	1.85213e+06	0	0	0	0	0
	LNIPWNHIR		43.0058	Ala->Asn substitution	Unknown	2	0.0001	ENSP00000437175 pep:novel chromosome:GRCh37:11:105946228:105962186:1 gene:ENSG00000149313 transcript:ENST00000533423	0	0	0	0	0	0	0	0	0	0	0	0	0	0	0	0	0	0	0	0	0	0	0	0
	LNIPWNHIR		113.083	Acetylhypusine	Unknown	1	0.0001	ENSP00000437175 pep:novel chromosome:GRCh37:11:105946228:105962186:1 gene:ENSG00000149313 transcript:ENST00000533423	410416	0	0	0	0	0	0	0	0	0	0	0	0	0	0	0	0	0	0	0	0	0	0	0
63738	LNIQDVR					1	0.0022	ENSP00000378399 pep:known chromosome:GRCh37:14:64063757:64091753:-1 gene:ENSG00000140006 transcript:ENST00000394942	0	0	0	4.22811e+07	0	0	0	0	0	0	0	0	0	0	0	0	0	0	0	0	0	0	0	0
63739	LNIQPSEADYAVDIR					8	0	ENSP00000259253 pep:known chromosome:GRCh37:2:128848885:128953251:1 gene:ENSG00000136731 transcript:ENST00000259253	0	0	0	0	0	151171362	0	0	0	0	0	0	0	0	0	0	84752715	0	11774996	0	0	0	0	0
	LNIQPSEADYAVDIR		53.9191	Replacement of 2 protons by iron	Unknown	1	0.0001	ENSP00000259253 pep:known chromosome:GRCh37:2:128848885:128953251:1 gene:ENSG00000136731 transcript:ENST00000259253	0	0	0	0	0	151171362	0	0	0	0	0	0	0	0	0	0	0	0	0	0	0	0	0	0
63740	LNIQSPLTSQENSHNHGDGAEDFK					1	0.0006	ENSP00000369131 pep:known chromosome:GRCh37:19:16940218:16991164:1 gene:ENSG00000127511 transcript:ENST00000379803	0	0	0	0	0	0	0	0	0	6.36159e+06	0	0	0	0	0	0	0	0	0	0	0	0	0	0
63741	LNIRPLLR					10	0.0004	ENSP00000392094 pep:known chromosome:GRCh37:17:42927655:42976993:-1 gene:ENSG00000108883 transcript:ENST00000426333	0	4.26297e+07	0	3.6719e+06	0	0	0	0	0	0	0	0	1.21407e+07	0	39271219	0	3.30405e+06	0	0	0	0	0	0	0
63742	LNISFPATGCQK					16	0	ENSP00000369757 pep:known chromosome:GRCh37:9:19375713:19380252:-1 gene:ENSG00000137154 transcript:ENST00000380394	0	4.78433e+06	0	0	0	0	0	0	3.89255e+07	0	710361152	0	25259179	0	3.25327e+06	0	0	0	0	0	0	1.36357e+09	0	266833578
	LNISFPATGCQK		27.9954	Formylation	S4	2	0.0001	ENSP00000369757 pep:known chromosome:GRCh37:9:19375713:19380252:-1 gene:ENSG00000137154 transcript:ENST00000380394	0	0	0	0	0	0	0	0	0	0	0	0	0	0	0	0	0	0	0	0	0	0	0	0
	LNISFPATGCQK		43.0058	Ala->Asn substitution	Unknown	1	0	ENSP00000369757 pep:known chromosome:GRCh37:9:19375713:19380252:-1 gene:ENSG00000137154 transcript:ENST00000380394	0	0	0	0	0	0	0	0	0	0	0	0	0	0	0	0	0	0	0	0	0	2.35335e+06	0	0
63743	LNISQDQPPGDNAR					2	0	ENSP00000371308 pep:known chromosome:GRCh37:13:25457171:25497018:-1 gene:ENSG00000151849 transcript:ENST00000381884	0	0	0	0	0	0	0	0	0	0	2.93609e+06	0	0	0	0	0	0	0	0	0	0	3.98843e+06	0	0
63744	LNISYTR					2	0.0005	ENSP00000265594 pep:known chromosome:GRCh37:3:182733006:182817375:-1 gene:ENSG00000078070 transcript:ENST00000265594	0	0	0	0	0	0	0	3.63553e+06	0	0	0	0	0	0	0	0	0	0	0	0	3.42667e+06	0	0	0
63745	LNITPTK					2	0.0006	ENSP00000319104 pep:known chromosome:GRCh37:17:26989302:27029248:1 gene:ENSG00000109111 transcript:ENST00000314616	0	0	0	3.21624e+07	0	0	0	0	0	0	0	0	0	0	0	0	4.18925e+07	0	0	0	0	0	0	0
63746	LNITPTKK					2	0.0004	ENSP00000319104 pep:known chromosome:GRCh37:17:26989302:27029248:1 gene:ENSG00000109111 transcript:ENST00000314616	0	0	0	6.55891e+06	0	0	0	0	0	0	0	0	0	0	0	0	10107420	0	0	0	0	0	0	0
	LNITPTKK		1.8676	Unknown		1	0.0001	ENSP00000319104 pep:known chromosome:GRCh37:17:26989302:27029248:1 gene:ENSG00000109111 transcript:ENST00000314616	0	0	0	6.55891e+06	0	0	0	0	0	0	0	0	0	0	0	0	0	0	0	0	0	0	0	0
63747	LNITSLQFK					1	0.0004	ENSP00000222567 pep:known chromosome:GRCh37:7:19735085:19748710:-1 gene:ENSG00000105849 transcript:ENST00000222567	0	0	0	16142408	0	0	0	0	0	0	0	0	0	0	0	0	0	0	0	0	0	0	0	0
63748	LNITVVQAK					3	0	ENSP00000314733 pep:known chromosome:GRCh37:11:1295601:1330852:-1 gene:ENSG00000078902 transcript:ENST00000317204	0	0	4.84584e+07	0	0	0	0	0	0	0	0	0	0	7.57229e+06	0	3.4845e+07	0	0	0	0	0	0	0	0
63749	LNITYPMLFK	15.9949@M7				1	0.0004	ENSP00000263202 pep:known chromosome:GRCh37:22:19437464:19466738:-1 gene:ENSG00000070010 transcript:ENST00000263202	0	0	0	0	0	0	0	0	0	1.56294e+06	0	0	0	0	0	0	0	0	0	0	0	0	0	0
	LNITYPMLFK					1	0.0001	ENSP00000263202 pep:known chromosome:GRCh37:22:19437464:19466738:-1 gene:ENSG00000070010 transcript:ENST00000263202	0	0	0	0	0	0	0	0	0	0	0	0	0	3.74319e+06	0	0	0	0	0	0	0	0	0	0
63750	LNIVSCPPVTTVLIK					3	0.0001	ENSP00000219865 pep:known chromosome:GRCh37:15:29213853:29410518:1 gene:ENSG00000034053 transcript:ENST00000219865	0	0	0	0	0	6.8565e+06	0	0	0	0	0	0	0	0	0	0	0	0	3.22871e+06	0	0	0	0	0
63751	LNIWDVGGQK					2	0.0004	ENSP00000246747 pep:known chromosome:GRCh37:11:64781585:64789656:1 gene:ENSG00000213465 transcript:ENST00000246747	0	0	0	0	0	0	0	0	0	0	0	0	2.51558e+07	0	0	0	0	0	0	0	0	0	0	35405750
63752	LNIWDWK					1	0.0004	ENSP00000357928 pep:known chromosome:GRCh37:6:110501344:110553420:1 gene:ENSG00000168438 transcript:ENST00000368932	0	0	0	0	0	0	0	0	0	7.93711e+06	0	0	0	0	0	0	0	0	0	0	0	0	0	0
63753	LNIWGEAR					4	0.0004	ENSP00000170629 pep:known chromosome:GRCh37:16:27471935:27561251:-1 gene:ENSG00000077235 transcript:ENST00000170629	0	0	0	0	0	0	0	0	16088554	0	0	0	0	0	0	0	0	0	0	32535926	0	0	0	0
63754	LNKASINMLR		43.0058	Ala->Asn substitution	Unknown	1	0.0001	ENSP00000379731 pep:novel chromosome:GRCh37:8:74202519:74205868:-1 gene:ENSG00000147604 transcript:ENST00000396467	0	0	0	0	0	0	0	0	0	0	0	0	0	0	0	0	0	0	0	0	0	0	0	0
63755	LNKCGVISPR		43.0058	Ala->Asn substitution	Unknown	2	0.0001	ENSP00000318646 pep:known chromosome:GRCh37:16:18792617:18801656:-1 gene:ENSG00000134419 transcript:ENST00000322989	0	0	0	0	0	3.45758e+06	0	0	0	0	0	0	0	0	0	0	0	0	0	0	0	0	0	0
63756	LNKDNDTLK		43.0058	Ala->Asn substitution	Unknown	1	0.0002	ENSP00000234160 pep:known chromosome:GRCh37:2:171785036:171823639:1 gene:ENSG00000115806 transcript:ENST00000234160	0	0	0	0	0	0	0	0	0	0	0	0	0	0	0	0	0	0	0	0	0	0	0	0
63757	LNKDQWEER		183.036	Aminoethylbenzenesulfonylation	Unknown	1	0.0002	ENSP00000353408 pep:known chromosome:GRCh37:X:64887537:64961791:1 gene:ENSG00000147065 transcript:ENST00000360270	0	0	0	0	0	0	0	0	0	0	0	0	0	0	0	0	0	0	0	0	0	0	0	0
63758	LNKEELPVIPK					2	0	ENSP00000227520 pep:known chromosome:GRCh37:11:60609429:60618561:1 gene:ENSG00000110104 transcript:ENST00000227520	0	0	0	0	0	0	0	0	0	0	0	0	0	0	0	0	0	0	5.71664e+06	0	0	0	0	0
	LNKEELPVIPK		128.095	Addition of lysine due to transpeptidation	Unknown	3	0	ENSP00000227520 pep:known chromosome:GRCh37:11:60609429:60618561:1 gene:ENSG00000110104 transcript:ENST00000227520	0	0	0	0	0	0	0	0	0	0	0	0	0	0	0	0	0	0	0	0	0	0	0	0
63759	LNKLEDTITLIK					3	0	ENSP00000331879 pep:known chromosome:GRCh37:11:20409076:20530799:1 gene:ENSG00000185238 transcript:ENST00000331079	0	0	0	0	0	0	0	0	2.29934e+07	0	0	0	0	0	0	0	0	0	0	7.90571e+06	0	0	0	0
63760	LNKLEQLEELNLSGNK					1	0	ENSP00000299971 pep:known chromosome:GRCh37:16:71674803:71748704:-1 gene:ENSG00000040199 transcript:ENST00000299971	1.89163e+06	0	0	0	0	0	0	0	0	0	0	0	0	0	0	0	0	0	0	0	0	0	0	0
63761	LNKPFLFDTK					15	0	ENSP00000424341 pep:known chromosome:GRCh37:5:179105629:179135367:1 gene:ENSG00000127022 transcript:ENST00000514383	0	3.93096e+07	0	0	0	0	0	0	0	0	1.24616e+07	0	1.78797e+08	0	4.37645e+06	0	0	0	0	0	0	0	0	187566712
	LNKPFLFDTK		43.0058	Ala->Asn substitution	Unknown	5	0	ENSP00000424341 pep:known chromosome:GRCh37:5:179105629:179135367:1 gene:ENSG00000127022 transcript:ENST00000514383	0	225003	0	0	0	0	0	0	0	0	0	0	364471	0	457117	0	0	0	0	0	0	0	0	0
	LNKPFLFDTK		183.036	Aminoethylbenzenesulfonylation	K3	1	0.0002	ENSP00000424341 pep:known chromosome:GRCh37:5:179105629:179135367:1 gene:ENSG00000127022 transcript:ENST00000514383	0	0	0	0	0	0	0	0	0	0	0	0	0	0	0	0	0	0	0	0	0	0	0	0
63762	LNKPQPQPSPLLSTHHTQEEDISSK					6	0	ENSP00000362761 pep:novel chromosome:GRCh37:X:71424510:71458877:-1 gene:ENSG00000186871 transcript:ENST00000373657	0	0	0	0	0	2.44357e+07	0	0	0	0	0	0	0	0	0	0	6.68168e+06	0	3.91642e+06	0	0	0	0	0
	LNKPQPQPSPLLSTHHTQEEDISSK		43.0058	Ala->Asn substitution	Unknown	1	0.0001	ENSP00000362761 pep:novel chromosome:GRCh37:X:71424510:71458877:-1 gene:ENSG00000186871 transcript:ENST00000373657	0	0	0	0	0	0	0	0	0	0	0	0	0	0	0	0	0	0	0	0	0	0	0	0
63763	LNKPYIYGPTSQGER					2	0	ENSP00000285398 pep:known chromosome:GRCh37:2:128014866:128051752:-1 gene:ENSG00000163161 transcript:ENST00000285398	0	0	0	0	0	0	0	0	0	9.43805e+06	0	0	0	0	0	0	0	0	0	0	4.89436e+06	0	0	0
	LNKPYIYGPTSQGER		-355.222	Unknown		1	0.0001	ENSP00000285398 pep:known chromosome:GRCh37:2:128014866:128051752:-1 gene:ENSG00000163161 transcript:ENST00000285398	0	0	0	0	0	3.883e+06	0	0	0	0	0	0	0	0	0	0	0	0	0	0	0	0	0	0
63764	LNLAPAATTSNEPSGNNPPTHLSLDPTNAENTASQSPR					5	0	ENSP00000266000 pep:known chromosome:GRCh37:6:33286335:33290787:-1 gene:ENSG00000204209 transcript:ENST00000266000	5.98433e+06	0	0	0	0	0	0	0	0	0	0	0	0	3.17855e+06	0	0	0	0	0	0	0	0	0	0
63765	LNLATECLPLDK					4	0	ENSP00000312356 pep:known chromosome:GRCh37:3:101280706:101285290:1 gene:ENSG00000174173 transcript:ENST00000309922	3.47396e+06	0	0	0	0	0	0	0	0	0	0	1.96721e+07	0	0	0	0	0	0	0	0	0	0	1.53502e+06	0
63766	LNLCVDK					1	0.0021	ENSP00000388731 pep:known chromosome:GRCh37:2:182756615:182795465:1 gene:ENSG00000138434 transcript:ENST00000431877	0	0	0	0	0	0	0	0	0	0	0	0	0	0	0	0	9.13752e+06	0	0	0	0	0	0	0
63767	LNLDSIIGR					6	0.0004	ENSP00000326031 pep:known chromosome:GRCh37:11:67165654:67169264:-1 gene:ENSG00000172531 transcript:ENST00000312989	0	1.74955e+08	0	8.77424e+06	0	0	0	0	0	0	0	0	2.89951e+06	0	98180885	0	0	0	0	0	0	0	0	0
	LNLDSIIGR		0.9849	Asn->Asp substitution	N2	2	0.0001	ENSP00000326031 pep:known chromosome:GRCh37:11:67165654:67169264:-1 gene:ENSG00000172531 transcript:ENST00000312989	0	0	0	8.77424e+06	0	0	0	0	0	0	0	0	0	0	98180885	0	0	0	0	0	0	0	0	0
63768	LNLEHIATSSAVSK					9	0	ENSP00000299138 pep:known chromosome:GRCh37:16:46691891:46723104:-1 gene:ENSG00000069329 transcript:ENST00000299138	0	0	0	0	0	0	6.12512e+07	0	0	0	0	0	0	0	0	0	0	100155425	0	1.95232e+07	0	0	0	0
	LNLEHIATSSAVSK		43.0058	Ala->Asn substitution	Unknown	1	0	ENSP00000299138 pep:known chromosome:GRCh37:16:46691891:46723104:-1 gene:ENSG00000069329 transcript:ENST00000299138	0	0	0	0	0	0	0	0	0	0	0	0	0	0	0	0	0	0	0	0	0	0	0	0
63769	LNLENIETENIR					1	0	ENSP00000369365 pep:known chromosome:GRCh37:4:104026970:104119565:-1 gene:ENSG00000138778 transcript:ENST00000380026	0	0	0	0	0	0	0	0	0	0	0	0	0	0	1.57915e+07	0	0	0	0	0	0	0	0	0
63770	LNLEQGR					2	0.001	ENSP00000263837 pep:known chromosome:GRCh37:2:10710892:10830098:-1 gene:ENSG00000115761 transcript:ENST00000345985	0	0	0	0	0	0	0	0	0	0	1.61257e+07	0	0	0	0	0	0	0	0	0	0	0	0	3.4373e+07
63771	LNLESSKQELIDYK					1	0.0004	ENSP00000163416 pep:known chromosome:GRCh37:14:93260650:93306304:1 gene:ENSG00000066455 transcript:ENST00000163416	0	0	0	0	0	0	0	7.38617e+06	0	0	0	0	0	0	0	0	0	0	0	0	0	0	0	0
63772	LNLFLEK					2	0.001	ENSP00000429344 pep:known chromosome:GRCh37:8:26362217:26371608:-1 gene:ENSG00000240694 transcript:ENST00000522362	0	0	0	0	0	0	0	0	0	0	0	0	5.25283e+06	0	0	0	0	0	0	0	0	0	0	3.86331e+06
63773	LNLGDNR					1	0.0024	ENSP00000355396 pep:known chromosome:GRCh37:1:113615831:113667824:1 gene:ENSG00000198799 transcript:ENST00000361127	0	0	0	0	0	0	0	0	0	0	0	0	0	0	0	0	0	0	0	0	0	0	0	5.02523e+06
63774	LNLGGDFIK					5	0.0004	ENSP00000238831 pep:known chromosome:GRCh37:2:32502979:32537002:1 gene:ENSG00000119820 transcript:ENST00000238831	0	0	0	0	0	0	72920299	0	1.61516e+06	0	0	0	0	0	0	0	0	1.24627e+06	0	1.69878e+07	0	0	0	0
63775	LNLGTDSDSSPQK					2	0	ENSP00000242783 pep:known chromosome:GRCh37:19:14544169:14582671:1 gene:ENSG00000123143 transcript:ENST00000242783	0	0	0	0	0	0	0	0	0	0	0	0	2.3083e+06	0	0	0	0	0	0	0	0	0	0	2.16157e+07
63776	LNLGTVGFYR					5	0	ENSP00000433287 pep:novel chromosome:GRCh37:17:45600323:45699372:1 gene:ENSG00000141279 transcript:ENST00000530173	0	0	0	3.71564e+07	0	5.40712e+07	0	0	0	0	0	0	0	0	0	0	140957004	0	5.14708e+06	0	0	0	0	0
63777	LNLHYAVVSK					4	0	ENSP00000396326 pep:novel chromosome:GRCh37:3:49133365:49137028:-1 gene:ENSG00000172053 transcript:ENST00000453392	0	0	0	0	0	0	4.26759e+06	0	1.2799e+07	0	0	0	0	0	0	0	0	0	0	3.4962e+07	0	0	0	0
63778	LNLIAELESR					1	0.0004	ENSP00000361042 pep:known chromosome:GRCh37:9:136218610:136223361:-1 gene:ENSG00000148290 transcript:ENST00000371974	0	0	0	0	2.36176e+06	0	0	0	0	0	0	0	0	0	0	0	0	0	0	0	0	0	0	0
63779	LNLILQK					1	0.001	ENSP00000259119 pep:known chromosome:GRCh37:3:170075514:170110536:1 gene:ENSG00000136603 transcript:ENST00000259119	0	0	0	0	0	0	0	0	0	0	1.00759e+06	0	0	0	0	0	0	0	0	0	0	0	0	0
63780	LNLLAHSRPPVPEWDISQDPPK					6	0	ENSP00000313978 pep:known chromosome:GRCh37:9:33461439:33473928:-1 gene:ENSG00000165271 transcript:ENST00000353159	0	1.36078e+06	0	3.71852e+06	0	0	0	0	0	0	0	0	0	0	2.09378e+07	0	0	0	0	0	0	0	0	0
63781	LNLLDTCAVCHQNIQSR					9	0	ENSP00000403347 pep:known chromosome:GRCh37:7:138144953:138210202:1 gene:ENSG00000122779 transcript:ENST00000439939	0	0	0	0	0	0	0	0	46952063	0	5.15351e+06	0	0	0	0	0	0	0	0	0	0	2.59298e+07	0	0
63782	LNLLETK					2	0.001	ENSP00000300146 pep:known chromosome:GRCh37:11:59404189:59436453:-1 gene:ENSG00000166889 transcript:ENST00000300146	0	0	8.29063e+06	0	0	0	0	0	0	0	0	0	0	40302724	0	0	0	0	0	0	0	0	0	0
63783	LNLLQGQVSELPLR					3	0	ENSP00000430298 pep:novel chromosome:GRCh37:5:179263634:179285806:-1 gene:ENSG00000161010 transcript:ENST00000518235	0	0	0	1.20566e+07	0	0	0	0	0	0	0	0	0	0	7.28088e+06	0	1.75426e+06	0	0	0	0	0	0	0
63784	LNLLTCQVK					1	0.0004	ENSP00000281419 pep:known chromosome:GRCh37:2:9346894:9545807:1 gene:ENSG00000151693 transcript:ENST00000281419	0	0	0	0	0	0	0	0	0	0	3.17349e+06	0	0	0	0	0	0	0	0	0	0	0	0	0
63785	LNLLTCQVKPNAEDKK					1	0.0001	ENSP00000429391 pep:novel chromosome:GRCh37:8:131064353:131193108:-1 gene:ENSG00000153317 transcript:ENST00000524124	0	0	0	0	0	0	0	0	0	0	0	0	0	0	0	0	0	0	0	5.9858e+06	0	0	0	0
63786	LNLLTPR					5	0.0005	ENSP00000343745 pep:known chromosome:GRCh37:14:95552565:95623759:-1 gene:ENSG00000100697 transcript:ENST00000343455	0	0	0	0	0	0	0	0	3.67625e+06	0	6.27856e+06	0	0	0	0	0	0	0	0	0	0	1.54664e+07	0	0
63787	LNLNGNWLLTASR					2	0	ENSP00000325377 pep:known chromosome:GRCh37:2:128458596:128568721:-1 gene:ENSG00000136709 transcript:ENST00000322313	6.61512e+06	0	0	0	0	0	0	0	0	0	0	0	0	2.26286e+06	0	0	0	0	0	0	0	0	0	0
63788	LNLNNTVLSK					7	0.0004	ENSP00000355890 pep:known chromosome:GRCh37:1:220141943:220220000:-1 gene:ENSG00000136628 transcript:ENST00000366923	0	0	5.0019e+06	0	375265048	0	0	0	0	0	0	0	0	0	0	230591516	0	48059573	0	2.22647e+06	0	0	0	0
	LNLNNTVLSK		0.9849	Asn->Asp substitution	N2	1	0.0001	ENSP00000355890 pep:known chromosome:GRCh37:1:220141943:220220000:-1 gene:ENSG00000136628 transcript:ENST00000366923	0	0	0	0	0	0	4.89229e+06	0	0	0	0	0	0	0	0	0	0	0	0	0	0	0	0	0
	LNLNNTVLSK		242.138	Unknown		2	0.0001	ENSP00000355890 pep:known chromosome:GRCh37:1:220141943:220220000:-1 gene:ENSG00000136628 transcript:ENST00000366923	0	0	0	0	0	0	0	0	0	0	0	1.7029e+07	0	0	0	0	0	0	0	0	0	0	0	0
	LNLNNTVLSK		-113.085	Unknown		1	0.0001	ENSP00000355890 pep:known chromosome:GRCh37:1:220141943:220220000:-1 gene:ENSG00000136628 transcript:ENST00000366923	0	0	0	0	0	0	0	0	0	0	0	0	0	0	9.16769e+06	0	0	0	0	0	0	0	0	0
63789	LNLNNTVLSKR		43.0058	Ala->Asn substitution	Unknown	1	0.0001	ENSP00000355890 pep:known chromosome:GRCh37:1:220141943:220220000:-1 gene:ENSG00000136628 transcript:ENST00000366923	0	0	0	0	0	0	3.78684e+06	0	0	0	0	0	0	0	0	0	0	0	0	0	0	0	0	0
63790	LNLPDYYK					6	0.0004	ENSP00000263377 pep:known chromosome:GRCh37:19:15348301:15391262:-1 gene:ENSG00000141867 transcript:ENST00000263377	7.09757e+06	0	9.5126e+06	0	0	0	0	0	0	0	0	0	0	45183533	0	0	0	0	0	0	0	0	0	0
63791	LNLPGLR					1	0.0014	ENSP00000385273 pep:known chromosome:GRCh37:2:48757310:48825651:1 gene:ENSG00000243244 transcript:ENST00000404752	0	0	0	0	0	0	0	0	0	0	2.03861e+06	0	0	0	0	0	0	0	0	0	0	0	0	0
63792	LNLPPYLTQEAR					2	0.0004	ENSP00000384335 pep:novel chromosome:GRCh37:17:57970506:58025549:1 gene:ENSG00000108443 transcript:ENST00000406116	0	0	0	0	0	0	0	0	0	0	0	0	2.60809e+06	0	0	0	0	0	0	0	0	0	0	1.37573e+07
63793	LNLQDGR					3	0.0006	ENSP00000366863 pep:known chromosome:GRCh37:13:75858808:76056250:-1 gene:ENSG00000136111 transcript:ENST00000377636	0	0	0	0	0	0	0	0	0	0	4.55369e+07	0	0	0	0	0	0	0	0	0	0	0	0	4.31085e+07
63794	LNLQNIGR					2	0.0004	ENSP00000350686 pep:known chromosome:GRCh37:12:133302255:133338451:-1 gene:ENSG00000176915 transcript:ENST00000357997	0	0	2.10955e+07	0	0	0	0	0	0	0	0	0	0	0	0	3.40391e+07	0	0	0	0	0	0	0	0
63795	LNLQNKQSLTMDPVVK		183.036	Aminoethylbenzenesulfonylation	K6	1	0	ENSP00000302961 pep:known chromosome:GRCh37:5:132387654:132442141:1 gene:ENSG00000170606 transcript:ENST00000304858	0	0	0	0	0	0	0	0	0	0	970646	0	0	0	0	0	0	0	0	0	0	0	0	0
63796	LNLQTSTSIPNVTEMK					2	0	ENSP00000296585 pep:known chromosome:GRCh37:5:52285156:52390609:1 gene:ENSG00000164171 transcript:ENST00000296585	0	0	0	0	0	0	8.35569e+06	0	0	0	0	0	0	0	0	0	0	0	0	0	0	0	0	0
63797	LNLSCIHSPVVNELMR	15.9949@M15				12	0	ENSP00000264279 pep:known chromosome:GRCh37:2:203130439:203168389:1 gene:ENSG00000055044 transcript:ENST00000264279	0	0	0	0	0	3.23257e+07	0	0	0	0	0	0	8.53718e+06	0	0	0	1.07183e+07	0	0	0	0	0	0	54195854
	LNLSCIHSPVVNELMR	15.9949@M15	301.988	Unknown		1	0.0002	ENSP00000264279 pep:known chromosome:GRCh37:2:203130439:203168389:1 gene:ENSG00000055044 transcript:ENST00000264279	0	0	0	0	0	0	0	0	0	0	0	0	0	0	0	0	0	0	0	0	0	0	0	54195854
	LNLSCIHSPVVNELMR					10	0	ENSP00000264279 pep:known chromosome:GRCh37:2:203130439:203168389:1 gene:ENSG00000055044 transcript:ENST00000264279	0	0	0	0	0	2.33302e+07	0	0	0	0	0	0	0	0	0	0	8.16749e+06	0	6.21989e+06	0	0	0	0	0
63798	LNLSQDEIK					1	0.0018	ENSP00000351185 pep:known chromosome:GRCh37:10:70173822:70231672:-1 gene:ENSG00000138346 transcript:ENST00000358410	0	0	0	0	0	0	0	0	0	0	0	0	0	0	0	0	0	0	0	0	0	0	0	3.48113e+06
63799	LNLSQVR					6	0.0009	ENSP00000370745 pep:known chromosome:GRCh37:2:15731302:15771225:1 gene:ENSG00000079785 transcript:ENST00000381341	0	0	0	0	0	0	0	1.44385e+08	0	29714020	0	0	0	0	0	0	0	0	2.06161e+07	0	4.76989e+07	0	0	0
63800	LNLSSNELK					3	0.0004	ENSP00000359990 pep:known chromosome:GRCh37:1:70610488:70671303:-1 gene:ENSG00000066557 transcript:ENST00000370952	0	0	0	50765340	0	0	0	0	0	0	0	0	0	0	0	1.21496e+07	61010433	0	0	0	0	0	0	0
63801	LNLSTRPEK					6	0	ENSP00000424387 pep:known chromosome:GRCh37:5:33440802:33468038:1 gene:ENSG00000113407 transcript:ENST00000502553	0	0	0	6.97179e+07	0	0	0	0	0	0	0	0	0	0	3.56681e+07	0	5.85528e+06	0	0	0	0	0	0	0
63802	LNLTNTK					1	0.002	ENSP00000318641 pep:known chromosome:GRCh37:1:153700543:153746555:1 gene:ENSG00000143624 transcript:ENST00000318967	0	0	0	0	0	0	0	0	0	0	0	0	0	0	0	0	2.95351e+07	0	0	0	0	0	0	0
63803	LNLVDLAGSENIGR					5	0	ENSP00000260731 pep:known chromosome:GRCh37:10:94353043:94415150:1 gene:ENSG00000138160 transcript:ENST00000260731	0	0	0	0	0	0	1.7799e+06	0	0	0	0	0	0	0	0	0	0	0	0	192813125	0	0	0	0
	LNLVDLAGSENIGR		53.9191	Replacement of 2 protons by iron	D5	1	0	ENSP00000260731 pep:known chromosome:GRCh37:10:94353043:94415150:1 gene:ENSG00000138160 transcript:ENST00000260731;ENSP00000341848 pep:known chromosome:GRCh37:3:121382046:121468602:-1 gene:ENSG00000173230 transcript:ENST00000340645	0	0	0	0	0	0	0	0	0	0	0	0	0	0	0	0	0	0	0	0	0	0	0	0
	LNLVDLAGSENIGR		301.988	Unknown		1	0	ENSP00000260731 pep:known chromosome:GRCh37:10:94353043:94415150:1 gene:ENSG00000138160 transcript:ENST00000260731	0	0	0	0	0	0	0	0	0	0	0	0	0	0	0	0	0	0	0	192813125	0	0	0	0
63804	LNLVGEK					5	0.0008	ENSP00000425347 pep:novel chromosome:GRCh37:4:164415594:164440872:1 gene:ENSG00000198498 transcript:ENST00000509657	0	0	0	0	0	5.18304e+07	0	0	0	0	0	0	0	0	0	0	5.31469e+07	0	6.26491e+06	0	0	0	0	0
63805	LNLVGGMFDTVQR					1	0.0001	ENSP00000363215 pep:known chromosome:GRCh37:X:70338545:70362300:1 gene:ENSG00000184634 transcript:ENST00000374102	0	0	0	0	0	0	0	1.90606e+06	0	0	0	0	0	0	0	0	0	0	0	0	0	0	0	0
	LNLVGGMFDTVQR		183.036	Aminoethylbenzenesulfonylation	Unknown	1	0.0001	ENSP00000363215 pep:known chromosome:GRCh37:X:70338545:70362300:1 gene:ENSG00000184634 transcript:ENST00000374102;ENSP00000348442 pep:known chromosome:GRCh37:17:65334032:65362743:-1 gene:ENSG00000197170 transcript:ENST00000356126	0	0	0	0	0	0	0	0	0	0	0	0	0	0	0	0	0	0	0	0	0	0	0	0
63806	LNLVQHVR					1	0.0011	ENSP00000430497 pep:novel chromosome:GRCh37:8:77593454:77779516:1 gene:ENSG00000091656 transcript:ENST00000521891	0	0	2.3762e+06	0	0	0	0	0	0	0	0	0	0	0	0	0	0	0	0	0	0	0	0	0
63807	LNLVSSSSDGTCVAAR					2	0	ENSP00000415912 pep:known chromosome:GRCh37:HSCHR17_1:44001606:44145324:1 gene:ENSG00000227903 transcript:ENST00000436298	0	0	0	0	0	0	0	0	0	2.05565e+06	0	0	0	0	0	0	0	0	0	0	0	0	0	0
63808	LNLVVKPLEK					6	0	ENSP00000358674 pep:known chromosome:GRCh37:X:153712056:153715009:-1 gene:ENSG00000102178 transcript:ENST00000369660	0	0	0	0	0	0	0	0	63909328	0	1.9557e+06	0	0	0	0	0	0	0	0	2.41903e+07	0	1.2426e+07	0	0
	LNLVVKPLEK		43.0058	Ala->Asn substitution	Unknown	2	0.0001	ENSP00000358674 pep:known chromosome:GRCh37:X:153712056:153715009:-1 gene:ENSG00000102178 transcript:ENST00000369660	0	0	0	0	0	0	0	0	0	0	0	0	0	0	0	0	0	0	0	0	0	0	0	0
63809	LNLYELK					5	0.0006	ENSP00000225426 pep:known chromosome:GRCh37:17:36909003:36920483:1 gene:ENSG00000108294 transcript:ENST00000225426	0	0	4.15565e+06	0	1.20319e+07	0	0	0	0	0	0	0	0	0	0	71941924	0	0	0	0	0	0	0	0
63810	LNMATLR	15.9949@M3				2	0.0022	ENSP00000356520 pep:known chromosome:GRCh37:1:182808504:182856886:1 gene:ENSG00000135829 transcript:ENST00000367549	0	0	0	0	0	0	0	0	0	0	0	2.50045e+06	0	0	0	0	0	0	0	0	0	0	1.14452e+06	0
	LNMATLR					2	0.0005	ENSP00000356520 pep:known chromosome:GRCh37:1:182808504:182856886:1 gene:ENSG00000135829 transcript:ENST00000367549	0	0	0	0	0	0	0	0	0	0	0	5.72542e+07	0	0	0	0	0	0	0	0	0	0	2.1876e+07	0
63811	LNMELSEK	15.9949@M3				3	0.0005	ENSP00000261735 pep:known chromosome:GRCh37:12:112451152:112461024:1 gene:ENSG00000089248 transcript:ENST00000261735	0	0	0	0	47130836	0	0	0	0	1.97772e+06	0	0	0	0	0	0	0	4.89745e+07	0	0	0	0	0	0
	LNMELSEK					6	0.0004	ENSP00000261735 pep:known chromosome:GRCh37:12:112451152:112461024:1 gene:ENSG00000089248 transcript:ENST00000261735	0	2.1745e+07	0	0	0	0	0	0	0	63206582	0	0	284939236	0	4.29005e+06	0	0	0	0	0	0	0	0	192092224
63812	LNMHMNVQNGK					1	0	ENSP00000284981 pep:known chromosome:GRCh37:21:27252861:27542972:-1 gene:ENSG00000142192 transcript:ENST00000346798	0	0	0	0	0	0	0	0	0	5.26777e+06	0	0	0	0	0	0	0	0	0	0	0	0	0	0
63813	LNMHVNIQTGKWEPDPTGTK					2	0	ENSP00000431893 pep:novel chromosome:GRCh37:11:129939788:129990714:1 gene:ENSG00000084234 transcript:ENST00000530416	0	0	0	0	0	0	0	0	0	0	0	0	0	0	0	0	0	0	0	3.97252e+06	0	0	0	0
63814	LNMILVQILK	15.9949@M3				1	0.0004	ENSP00000384863 pep:known chromosome:GRCh37:2:61704984:61765418:-1 gene:ENSG00000082898 transcript:ENST00000401558	0	0	0	0	0	0	0	0	0	0	0	0	0	0	0	0	0	1.53746e+06	0	0	0	0	0	0
63815	LNMTPEEAER					4	0	ENSP00000428170 pep:novel chromosome:GRCh37:8:109213972:109241365:-1 gene:ENSG00000104408 transcript:ENST00000522352	0	0	0	0	0	0	33884397	0	6.10589e+06	0	0	0	0	0	0	0	0	0	0	82283041	0	0	0	0
63816	LNNCGMGIGGGK	15.9949@M6				6	0	ENSP00000385866 pep:known chromosome:GRCh37:22:41641615:41681969:-1 gene:ENSG00000100401 transcript:ENST00000405486	0	0	0	2.49609e+07	0	1377651	0	0	0	0	9.67237e+06	0	0	0	0	0	1.47459e+07	0	0	0	0	33260871	0	2.29149e+06
	LNNCGMGIGGGK					6	0	ENSP00000385866 pep:known chromosome:GRCh37:22:41641615:41681969:-1 gene:ENSG00000100401 transcript:ENST00000405486	0	0	0	241188688	0	2.18827e+07	0	0	0	0	0	0	0	0	0	0	91492837	0	2.1744e+06	0	0	0	0	0
	LNNCGMGIGGGK		57.022	Ala->Gln substitution	Unknown	1	0.0002	ENSP00000385866 pep:known chromosome:GRCh37:22:41641615:41681969:-1 gene:ENSG00000100401 transcript:ENST00000405486	0	0	0	0	0	0	0	0	0	0	0	0	0	0	0	0	331996	0	0	0	0	0	0	0
63817	LNNDPGWK					1	0.0008	ENSP00000366396 pep:known chromosome:GRCh37:20:21283942:21370463:1 gene:ENSG00000088930 transcript:ENST00000377191	0	0	0	0	0	0	0	0	0	0	0	0	0	0	0	0	0	0	0	0	0	4.22368e+07	0	0
63818	LNNEEHNELREVDGTAK					2	0.0005	ENSP00000259808 pep:known chromosome:GRCh37:6:3068741:3115419:1 gene:ENSG00000137275 transcript:ENST00000259808	0	0	0	0	12664763	0	0	0	0	0	0	0	0	0	0	0	0	1.97008e+07	0	0	0	0	0	0
63819	LNNEYEVIK					1	0.0004	ENSP00000267622 pep:known chromosome:GRCh37:14:92435462:92506817:-1 gene:ENSG00000100815 transcript:ENST00000267622	0	0	0	0	0	0	0	0	0	0	2.53762e+07	0	0	0	0	0	0	0	0	0	0	0	0	0
63820	LNNGFNSGSGSSSTK					2	0.0004	ENSP00000305899 pep:known chromosome:GRCh37:11:67922330:67980882:-1 gene:ENSG00000110066 transcript:ENST00000304363	0	0	0	0	0	0	0	0	0	0	0	0	1.22855e+06	0	0	0	0	0	0	0	0	0	0	5.31005e+06
63821	LNNGGSDSPCDLK					1	0	ENSP00000347839 pep:known chromosome:GRCh37:10:119764427:119806114:-1 gene:ENSG00000107560 transcript:ENST00000355624	0	0	0	0	0	0	0	0	0	0	0	0	0	0	0	0	0	1.29461e+07	0	0	0	0	0	0
63822	LNNGIPQIPVK					2	0.0004	ENSP00000161863 pep:known chromosome:GRCh37:5:112849380:112930981:1 gene:ENSG00000047188 transcript:ENST00000161863	0	0	2.73415e+07	0	0	0	0	0	0	0	0	0	0	0	0	9.77642e+06	0	0	0	0	0	0	0	0
63823	LNNITIIGPLDMK		-14.0158	Ala->Gly substitution	Unknown	2	0.0001	ENSP00000379902 pep:known chromosome:GRCh37:7:12250867:12272715:1 gene:ENSG00000106460 transcript:ENST00000396668	0	0	0	0	0	0	0	0	0	0	0	0	0	0	0	0	0	0	0	0	0	0	0	0
63824	LNNLHVQR					2	0.0004	ENSP00000266069 pep:known chromosome:GRCh37:20:61569471:61576996:1 gene:ENSG00000101193 transcript:ENST00000266069	0	0	0	0	0	958748	0	0	0	0	0	0	0	0	0	0	1.04867e+07	0	0	0	0	0	0	0
	LNNLHVQR		43.0058	Ala->Asn substitution	Unknown	1	0.0002	ENSP00000266069 pep:known chromosome:GRCh37:20:61569471:61576996:1 gene:ENSG00000101193 transcript:ENST00000266069	0	0	0	0	0	0	0	0	0	0	0	0	0	0	0	0	0	0	0	0	0	0	0	0
	LNNLHVQR		-113.085	Unknown		1	0.0002	ENSP00000266069 pep:known chromosome:GRCh37:20:61569471:61576996:1 gene:ENSG00000101193 transcript:ENST00000266069	0	0	0	8.60743e+07	0	0	0	0	0	0	0	0	0	0	0	0	0	0	0	0	0	0	0	0
63825	LNNLICDESDVK					4	0	ENSP00000298937 pep:known chromosome:GRCh37:11:31531297:31805546:1 gene:ENSG00000109911 transcript:ENST00000350638	0	52185414	0	0	0	0	0	0	0	0	0	0	1.53905e+07	0	1.34538e+07	0	0	0	0	0	0	0	0	0
63826	LNNLIPR					1	0.0007	ENSP00000247815 pep:known chromosome:GRCh37:12:66696360:66732003:1 gene:ENSG00000127311 transcript:ENST00000247815	0	0	0	0	0	0	902176	0	0	0	0	0	0	0	0	0	0	0	0	0	0	0	0	0
	LNNLIPR		0.9849	Asn->Asp substitution	N2	1	0.0028	ENSP00000247815 pep:known chromosome:GRCh37:12:66696360:66732003:1 gene:ENSG00000127311 transcript:ENST00000247815	0	0	0	0	0	0	0	0	0	0	0	0	0	0	0	0	0	1.10001e+06	0	0	0	0	0	0
	LNNLIPR		-114.043	Unknown		3	0.0069	ENSP00000247815 pep:known chromosome:GRCh37:12:66696360:66732003:1 gene:ENSG00000127311 transcript:ENST00000247815	0	0	0	0	0	0	0	0	0	0	0	0	0	0	0	0	0	0	0	0	0	0	0	0
63827	LNNLVLFDK					14	0	ENSP00000435096 pep:known chromosome:GRCh37:11:118886422:118889400:-1 gene:ENSG00000118181 transcript:ENST00000527673	0	1.06621e+07	0	2.29265e+06	1.62057e+06	0	0	0	0	0	256086774	0	227477502	0	4.845e+06	0	2.56189e+06	0	0	0	0	0	0	625451360
	LNNLVLFDK		0.9849	Asn->Asp substitution	N3	2	0.0001	ENSP00000435096 pep:known chromosome:GRCh37:11:118886422:118889400:-1 gene:ENSG00000118181 transcript:ENST00000527673	0	0	0	0	0	0	0	0	0	0	0	0	0	0	0	0	0	0	0	0	0	0	0	0
63828	LNNLVLFDKATYDK		43.0058	Ala->Asn substitution	A10	1	0	ENSP00000435096 pep:known chromosome:GRCh37:11:118886422:118889400:-1 gene:ENSG00000118181 transcript:ENST00000527673	0	0	0	0	0	0	0	0	0	0	0	0	0	0	0	0	0	0	0	0	0	0	0	0
	LNNLVLFDKATYDK		183.036	Aminoethylbenzenesulfonylation	K9	1	0.0001	ENSP00000435096 pep:known chromosome:GRCh37:11:118886422:118889400:-1 gene:ENSG00000118181 transcript:ENST00000527673	0	0	0	0	0	0	0	0	0	0	0	0	0	0	0	0	0	0	0	0	0	0	0	0
63829	LNNPGSTVFTEDCNILLK					8	0	ENSP00000345739 pep:known chromosome:GRCh37:19:10244023:10305755:-1 gene:ENSG00000130816 transcript:ENST00000340748	0	0	0	0	3.61911e+07	0	0	0	0	0	0	0	0	0	0	2.44332e+07	0	5.58148e+06	0	0	0	0	0	0
63830	LNNQCELLSQLK					1	0	ENSP00000338728 pep:novel chromosome:GRCh37:2:55514978:55646749:-1 gene:ENSG00000115355 transcript:ENST00000336838	0	0	44242429	0	0	0	0	0	0	0	0	0	0	0	0	0	0	0	0	0	0	0	0	0
63831	LNNSELMGRK					1	0	ENSP00000386226 pep:known chromosome:GRCh37:1:235294498:235324772:-1 gene:ENSG00000188739 transcript:ENST00000408888	0	0	0	0	0	0	0	0	0	0	0	0	0	0	2.14913e+07	0	0	0	0	0	0	0	0	0
63832	LNNSLHFAQVR					2	0	ENSP00000261745 pep:known chromosome:GRCh37:12:112464494:112546597:-1 gene:ENSG00000111300 transcript:ENST00000261745	0	0	0	0	0	0	0	0	0	0	0	0	0	0	0	0	0	2.73116e+07	0	0	0	0	0	0
63833	LNNTTVLYLK					3	0	ENSP00000362092 pep:known chromosome:GRCh37:1:39303870:39325495:-1 gene:ENSG00000116954 transcript:ENST00000373001	0	0	0	0	0	0	9.91397e+06	0	0	0	0	0	0	0	0	0	0	5.30499e+07	0	0	0	0	0	0
63834	LNPADAPNPVVFVATK					10	0	ENSP00000278823 pep:known chromosome:GRCh37:11:62360686:62369312:-1 gene:ENSG00000149480 transcript:ENST00000278823	0	0	0	0	0	0	0	0	1.37086e+08	0	1.68813e+07	0	0	0	0	0	0	0	0	0	0	1.81666e+08	0	0
63835	LNPASAEIMLLR					2	0	ENSP00000360252 pep:known chromosome:GRCh37:1:60280533:60342050:1 gene:ENSG00000134709 transcript:ENST00000371208	0	0	0	0	0	0	0	0	0	0	1.14231e+07	0	0	0	0	0	0	0	0	0	0	0	0	0
63836	LNPASAEIMLLRK	15.9949@M9				1	0.0017	ENSP00000360252 pep:known chromosome:GRCh37:1:60280533:60342050:1 gene:ENSG00000134709 transcript:ENST00000371208	0	0	0	0	0	0	0	0	0	0	0	0	0	0	0	0	0	0	0	0	0	0	0	1.03024e+06
	LNPASAEIMLLRK					5	0	ENSP00000360252 pep:known chromosome:GRCh37:1:60280533:60342050:1 gene:ENSG00000134709 transcript:ENST00000371208	0	0	0	0	0	0	0	0	0	0	0	0	2.05436e+06	0	0	0	0	0	0	0	0	0	0	6.47382e+06
63837	LNPAVTCAGK					2	0	ENSP00000238616 pep:known chromosome:GRCh37:14:75548819:75593778:-1 gene:ENSG00000119638 transcript:ENST00000238616	0	6.08865e+07	0	0	0	0	0	0	0	0	0	0	3.10042e+07	0	0	0	0	0	0	0	0	0	0	0
63838	LNPDFSDAK					1	0.0004	ENSP00000314396 pep:known chromosome:GRCh37:4:148558936:148605381:-1 gene:ENSG00000164169 transcript:ENST00000322396	0	0	0	0	0	0	0	0	0	0	9.34268e+06	0	0	0	0	0	0	0	0	0	0	0	0	0
63839	LNPDLFITGSYDHTVK					10	0	ENSP00000296792 pep:known chromosome:GRCh37:5:72861566:72877794:1 gene:ENSG00000164338 transcript:ENST00000296792	0	0	0	0	0	0	0	0	0	0	4.8283e+07	0	0	0	0	0	0	0	0	0	0	0	0	5.24221e+07
	LNPDLFITGSYDHTVK		301.988	Unknown		2	0.0001	ENSP00000296792 pep:known chromosome:GRCh37:5:72861566:72877794:1 gene:ENSG00000164338 transcript:ENST00000296792	0	0	0	0	0	0	0	0	0	0	4.8283e+07	0	0	0	0	0	0	0	0	0	0	0	0	0
63840	LNPDPHFQGFQK					1	0.0004	ENSP00000414109 pep:known chromosome:GRCh37:2:234745486:234763212:-1 gene:ENSG00000123485 transcript:ENST00000411486	0	0	0	0	0	0	0	0	0	6.94177e+06	0	0	0	0	0	0	0	0	0	0	0	0	0	0
63841	LNPEDIKK					1	0.0007	ENSP00000253792 pep:known chromosome:GRCh37:17:40023161:40075240:-1 gene:ENSG00000131473 transcript:ENST00000352035	0	0	0	0	0	0	0	0	0	0	0	0	0	0	0	0	0	0	0	0	0	194089612	0	0
63842	LNPEECADVLR					1	0.0004	ENSP00000263461 pep:known chromosome:GRCh37:10:122610695:122669036:1 gene:ENSG00000120008 transcript:ENST00000263461	0	0	0	0	0	0	0	0	0	0	9.40723e+06	0	0	0	0	0	0	0	0	0	0	0	0	0
63843	LNPFGNTFLNR					2	0.0001	ENSP00000263277 pep:known chromosome:GRCh37:19:48216601:48246390:1 gene:ENSG00000024422 transcript:ENST00000263277	0	0	0	0	0	0	0	0	0	3.32245e+06	0	0	0	0	0	0	0	0	0	0	0	0	2.99122e+06	0
63844	LNPGCFYR					1	0.0004	ENSP00000417257 pep:known chromosome:GRCh37:13:49550048:49782470:1 gene:ENSG00000102531 transcript:ENST00000492622	0	0	2.23939e+07	0	0	0	0	0	0	0	0	0	0	0	0	0	0	0	0	0	0	0	0	0
63845	LNPIIKPLMETIKK					1	0.0007	ENSP00000265990 pep:known chromosome:GRCh37:10:93683822:93790082:1 gene:ENSG00000095564 transcript:ENST00000265990	0	0	0	0	0	0	0	0	0	0	0	0	0	0	0	0	0	3.43374e+06	0	0	0	0	0	0
63846	LNPINTTLLK					5	0.0001	ENSP00000345292 pep:known chromosome:GRCh37:20:35280169:35374481:-1 gene:ENSG00000101079 transcript:ENST00000349004	0	0	0	0	0	0	0	0	1.24132e+07	0	1.31221e+07	0	0	0	0	0	0	0	0	0	0	69439194	0	0
63847	LNPIVVK					4	0.0007	ENSP00000245934 pep:known chromosome:GRCh37:19:46318693:46366548:-1 gene:ENSG00000125755 transcript:ENST00000245934	0	0	0	0	0	0	0	0	0	30454680	0	1.69359e+07	0	0	0	0	0	0	0	0	0	0	75409099	0
63848	LNPNFLQLSTGSVDK					6	0	ENSP00000388491 pep:novel chromosome:GRCh37:7:135046549:135194828:-1 gene:ENSG00000080802 transcript:ENST00000451834	0	0	0	7.2248e+06	0	7.26027e+06	0	0	0	0	0	0	0	0	0	0	2.61776e+07	0	0	0	0	0	0	0
63849	LNPNFLVDFGK					1	0.0001	ENSP00000357861 pep:known chromosome:GRCh37:1:151336778:151345209:-1 gene:ENSG00000143416 transcript:ENST00000368868	0	0	0	0	0	0	0	0	0	0	0	0	0	0	0	0	0	0	0	0	1.84854e+06	0	0	0
63850	LNPNLYDNGK					2	0.0001	ENSP00000323687 pep:known chromosome:GRCh37:17:74385614:74449288:-1 gene:ENSG00000175931 transcript:ENST00000319380	0	0	0	6.36753e+07	0	0	0	0	0	0	0	0	0	0	0	0	2.55725e+07	0	0	0	0	0	0	0
63851	LNPPDESGPGCMSCK					1	0.0001	ENSP00000380723 pep:known chromosome:GRCh37:11:532242:535339:-1 gene:ENSG00000174775 transcript:ENST00000397596	0	0	0	0	0	0	0	0	2.67999e+06	0	0	0	0	0	0	0	0	0	0	0	0	0	0	0
63852	LNPPTPSIYLENKR					3	0	ENSP00000367203 pep:known chromosome:GRCh37:X:44732757:44971847:1 gene:ENSG00000147050 transcript:ENST00000377967	0	0	2.11112e+06	0	0	0	0	0	0	0	0	0	0	0	0	5.62532e+06	0	0	0	0	0	0	0	0
63853	LNPQEYLTSTACR					10	0	ENSP00000254480 pep:known chromosome:GRCh37:3:47626762:47823407:-1 gene:ENSG00000173473 transcript:ENST00000254480	0	0	0	0	31363248	0	1.82485e+07	0	0	0	0	0	0	0	0	0	0	1.04184e+08	0	0	0	0	0	0
	LNPQEYLTSTACR		156.101	Addition of arginine due to transpeptidation	Unknown	2	0.0001	ENSP00000254480 pep:known chromosome:GRCh37:3:47626762:47823407:-1 gene:ENSG00000173473 transcript:ENST00000254480	0	0	0	0	938128	0	0	0	0	0	0	0	0	0	0	805094	0	0	0	0	0	0	0	0
63854	LNPQEYLTSTACRR					4	0.0004	ENSP00000254480 pep:known chromosome:GRCh37:3:47626762:47823407:-1 gene:ENSG00000173473 transcript:ENST00000254480	0	0	0	0	0	0	0	0	35988895	0	0	0	0	0	0	0	0	0	0	125409904	0	0	0	0
63855	LNPQYPMFR					2	0.0004	ENSP00000417963 pep:known chromosome:GRCh37:6:42952237:42980080:1 gene:ENSG00000112640 transcript:ENST00000485511	0	0	0	0	0	0	0	0	34171265	0	0	0	0	0	0	0	0	0	0	1.53705e+07	0	0	0	0
63856	LNPRPVLSTVGGQQPPSLIGIQTDSQSSLH					1	0.0004	ENSP00000413929 pep:known chromosome:GRCh37:1:211432775:211487361:1 gene:ENSG00000117625 transcript:ENST00000419091	0	2.38216e+06	0	0	0	0	0	0	0	0	0	0	0	0	0	0	0	0	0	0	0	0	0	0
63857	LNPTGAAPAGCAAHSAVAMGK					5	0	ENSP00000362639 pep:known chromosome:GRCh37:9:127962882:127996334:1 gene:ENSG00000136933 transcript:ENST00000373538	0	0	0	0	0	0	0	2.34418e+07	0	1.27786e+07	0	0	0	0	0	0	0	0	0	0	1.85164e+07	0	0	0
63858	LNPTWNHPDQDTEAGFK					9	0	ENSP00000267103 pep:known chromosome:GRCh37:12:53693470:53700965:1 gene:ENSG00000139637 transcript:ENST00000267103	0	0	0	9.6095e+06	0	0	0	0	0	0	0	0	0	0	0	0	152430828	0	9.48046e+06	0	0	0	0	0
63859	LNPTYEEQDCGPPGRPPR					1	0.0018	ENSP00000364171 pep:known chromosome:GRCh37:1:21046225:21059133:-1 gene:ENSG00000189410 transcript:ENST00000375031	0	0	0	0	0	0	0	0	0	0	0	0	0	0	0	0	0	0	0	0	0	3.32523e+06	0	0
63860	LNPVGAK					1	0.0016	ENSP00000264954 pep:known chromosome:GRCh37:4:7060633:7069924:-1 gene:ENSG00000109519 transcript:ENST00000264954	0	0	0	0	0	0	0	0	0	6.5815e+06	0	0	0	0	0	0	0	0	0	0	0	0	0	0
	LNPVGAK		15.9953	Oxidation or Hydroxylation	Unknown	6	0.0002	ENSP00000264954 pep:known chromosome:GRCh37:4:7060633:7069924:-1 gene:ENSG00000109519 transcript:ENST00000264954	0	0	0	0	0	0	0	0	0	0	0	0	0	0	0	0	0	0	0	0	0	0	0	0
	LNPVGAK		31.9903	dihydroxy	Unknown	1	0.0002	ENSP00000264954 pep:known chromosome:GRCh37:4:7060633:7069924:-1 gene:ENSG00000109519 transcript:ENST00000264954	0	0	0	0	0	0	0	0	0	0	0	0	0	0	0	0	0	0	0	0	0	0	0	0
63861	LNPVPGSYPTQSCHPHLSPSHPVSQTQHASGQK					7	0	ENSP00000006777 pep:known chromosome:GRCh37:7:75508266:75518239:1 gene:ENSG00000005486 transcript:ENST00000006777	0	0	1.15786e+07	0	0	0	0	0	0	0	0	0	0	1.02054e+07	0	2.67295e+06	0	0	0	0	0	0	0	0
	LNPVPGSYPTQSCHPHLSPSHPVSQTQHASGQK		0.9849	Asn->Asp substitution	N2	1	0.0002	ENSP00000006777 pep:known chromosome:GRCh37:7:75508266:75518239:1 gene:ENSG00000005486 transcript:ENST00000006777	0	0	0	0	0	0	0	0	0	0	0	0	0	1.02054e+07	0	0	0	0	0	0	0	0	0	0
	LNPVPGSYPTQSCHPHLSPSHPVSQTQHASGQK		14.016	Methylation	L1	2	0	ENSP00000006777 pep:known chromosome:GRCh37:7:75508266:75518239:1 gene:ENSG00000005486 transcript:ENST00000006777	0	0	1.15786e+07	0	0	0	0	0	0	0	0	0	0	0	0	0	0	0	0	0	0	0	0	0
63862	LNPVYKAVVSSDK		43.0058	Ala->Asn substitution	A7	1	0.0001	ENSP00000400746 pep:known chromosome:GRCh37:15:41624926:41673245:1 gene:ENSG00000137804 transcript:ENST00000414849;ENSP00000261308 pep:known chromosome:GRCh37:5:64859066:64883376:1 gene:ENSG00000113593 transcript:ENST00000261308	0	0	0	0	0	0	0	0	0	0	0	0	0	0	0	0	0	0	0	0	0	0	0	0
63863	LNPYAKTMR		43.0058	Ala->Asn substitution	Unknown	1	0.0001	ENSP00000311430 pep:known chromosome:GRCh37:15:66790801:66797221:-1 gene:ENSG00000174444 transcript:ENST00000307961	0	0	0	0	0	0	0	0	0	0	0	0	0	0	0	0	0	0	0	0	0	0	0	0
63864	LNQAHLEVQQLK					2	0.0004	ENSP00000361901 pep:known chromosome:GRCh37:9:131218336:131257118:1 gene:ENSG00000136811 transcript:ENST00000372814	0	0	0	0	0	5.21637e+06	0	0	0	0	0	0	0	0	0	0	0	0	6.16644e+06	0	0	0	0	0
63865	LNQALCLR					1	0.0004	ENSP00000323300 pep:known chromosome:GRCh37:17:26904608:26926297:-1 gene:ENSG00000076382 transcript:ENST00000321765	0	0	0	0	0	0	0	0	0	0	0	0	0	2.24092e+07	0	0	0	0	0	0	0	0	0	0
63866	LNQCLITTQSNIFQCDPSAK					1	0.0006	ENSP00000351042 pep:known chromosome:GRCh37:19:21906844:21950430:-1 gene:ENSG00000197020 transcript:ENST00000358296	0	0	0	0	0	0	0	0	0	0	0	0	1.36953e+06	0	0	0	0	0	0	0	0	0	0	0
63867	LNQDNYILQAK					1	0.0004	ENSP00000257766 pep:known chromosome:GRCh37:6:84833960:84937314:-1 gene:ENSG00000135315 transcript:ENST00000257766	0	0	0	0	0	0	0	0	0	0	0	0	0	0	0	0	0	0	3.74013e+06	0	0	0	0	0
63868	LNQDQLDAVSK					3	0	ENSP00000340329 pep:known chromosome:GRCh37:11:34073230:34122703:1 gene:ENSG00000135387 transcript:ENST00000341394	0	0	0	0	0	0	0	0	0	0	341915064	0	0	0	0	0	0	0	0	0	0	576168784	0	4.69927e+07
63869	LNQDVLLVNESK					3	0	ENSP00000379552 pep:known chromosome:GRCh37:11:18300294:18343721:-1 gene:ENSG00000110756 transcript:ENST00000396253	0	0	0	0	0	0	0	0	0	0	0	0	0	0	0	0	4.52728e+06	0	0	0	0	0	0	0
63870	LNQDVLLVNESKK					1	0	ENSP00000379552 pep:known chromosome:GRCh37:11:18300294:18343721:-1 gene:ENSG00000110756 transcript:ENST00000396253	0	0	0	0	0	0	0	7.85542e+06	0	0	0	0	0	0	0	0	0	0	0	0	0	0	0	0
63871	LNQEHDIDTSETAFQNNF					1	0.0005	ENSP00000362121 pep:known chromosome:GRCh37:20:42219571:42275936:1 gene:ENSG00000101052 transcript:ENST00000373030	0	0	0	0	0	0	0	0	0	0	4.91999e+06	0	0	0	0	0	0	0	0	0	0	0	0	0
63872	LNQENEHIYNLWCSGR					12	0	ENSP00000225726 pep:known chromosome:GRCh37:17:61822611:61851088:-1 gene:ENSG00000108588 transcript:ENST00000225726	0	0	0	0	0	0	0	0	3.50814e+07	0	0	0	0	0	0	0	0	0	0	5.87522e+07	0	6.29313e+06	0	0
63873	LNQIMVGTGNGLAK	15.9949@M5				3	0	ENSP00000265107 pep:known chromosome:GRCh37:5:37379314:37753537:1 gene:ENSG00000082068 transcript:ENST00000265107	0	0	0	0	0	0	7.4422e+06	0	0	0	0	0	0	0	0	0	0	1.52499e+06	0	0	0	0	3.38378e+06	0
	LNQIMVGTGNGLAK					2	0	ENSP00000265107 pep:known chromosome:GRCh37:5:37379314:37753537:1 gene:ENSG00000082068 transcript:ENST00000265107	0	0	0	0	0	0	79597276	0	0	0	0	0	0	0	0	0	0	1.51229e+07	0	0	0	0	0	0
	LNQIMVGTGNGLAK		0.9849	Asn->Asp substitution	N10	1	0.0001	ENSP00000265107 pep:known chromosome:GRCh37:5:37379314:37753537:1 gene:ENSG00000082068 transcript:ENST00000265107	0	0	0	0	0	0	0	0	0	0	0	0	0	2.71232e+06	0	0	0	0	0	0	0	0	0	0
63874	LNQIRPGLQYK					5	0	ENSP00000321347 pep:known chromosome:GRCh37:9:125886990:126030843:-1 gene:ENSG00000165209 transcript:ENST00000348403	21679149	0	0	0	0	0	0	0	0	0	0	6.70612e+07	0	0	0	0	0	0	0	0	0	0	0	0
63875	LNQLKPGLQYK					24	0	ENSP00000337305 pep:known chromosome:GRCh37:19:10764937:10800307:1 gene:ENSG00000129351 transcript:ENST00000336059	170199352	0	7.40586e+06	0	0	0	0	0	0	0	0	174197702	0	5.0753e+07	0	0	0	0	0	1.35459e+06	0	0	6.00868e+06	0
	LNQLKPGLQYK		43.0058	Ala->Asn substitution	Unknown	5	0	ENSP00000337305 pep:known chromosome:GRCh37:19:10764937:10800307:1 gene:ENSG00000129351 transcript:ENST00000336059	0	0	0	0	0	0	0	0	0	0	0	0	0	0	0	0	0	0	0	0	0	0	0	0
	LNQLKPGLQYK		249.981	Unknown		2	0.0001	ENSP00000337305 pep:known chromosome:GRCh37:19:10764937:10800307:1 gene:ENSG00000129351 transcript:ENST00000336059	170199352	0	0	0	0	0	0	0	0	0	0	174197702	0	0	0	0	0	0	0	0	0	0	0	0
	LNQLKPGLQYK		-113.085	Unknown		1	0.0002	ENSP00000337305 pep:known chromosome:GRCh37:19:10764937:10800307:1 gene:ENSG00000129351 transcript:ENST00000336059	0	0	0	0	0	0	0	0	0	0	0	0	0	5.0753e+07	0	0	0	0	0	0	0	0	0	0
63876	LNQLPSVTLDAVLQGDRER					1	0.0017	ENSP00000395929 pep:known chromosome:GRCh37:5:176560926:176727216:1 gene:ENSG00000165671 transcript:ENST00000439151	0	8.48609e+06	0	0	0	0	0	0	0	0	0	0	0	0	0	0	0	0	0	0	0	0	0	0
63877	LNQLSVNLWHLAQR					3	0	ENSP00000251143 pep:known chromosome:GRCh37:16:19567040:19712442:1 gene:ENSG00000103544 transcript:ENST00000251143	0	0	1.18087e+07	0	0	0	0	0	0	0	0	0	0	0	0	4.3737e+06	0	0	0	0	0	0	0	0
63878	LNQLVEAK					2	0.0005	ENSP00000378350 pep:known chromosome:GRCh37:5:137523339:137549032:-1 gene:ENSG00000094880 transcript:ENST00000394886	0	0	0	78102084	0	0	0	0	0	0	0	0	0	0	9.03264e+06	0	0	0	0	0	0	0	0	0
63879	LNQLVEAKK					3	0.0001	ENSP00000378350 pep:known chromosome:GRCh37:5:137523339:137549032:-1 gene:ENSG00000094880 transcript:ENST00000394886	0	0	0	0	0	3.38307e+06	0	0	0	0	0	0	0	0	0	0	5.73907e+06	0	0	0	0	0	0	0
63880	LNQLWEK					2	0.0013	ENSP00000421922 pep:known chromosome:GRCh37:4:3508103:3534286:-1 gene:ENSG00000163956 transcript:ENST00000500728	0	0	46473931	0	0	0	0	0	0	0	0	0	0	26850956	0	0	0	0	0	0	0	0	0	0
63881	LNQLYER					2	0.0005	ENSP00000351137 pep:known chromosome:GRCh37:19:7684412:7694439:-1 gene:ENSG00000076924 transcript:ENST00000358368	0	0	0	84455845	0	0	0	0	0	0	0	0	0	0	1.04278e+07	0	0	0	0	0	0	0	0	0
63882	LNQNLNDVLVGLEK					5	0	ENSP00000365281 pep:novel chromosome:GRCh37:2:127805603:127864577:-1 gene:ENSG00000136717 transcript:ENST00000376113	0	0	0	0	0	0	44652926	0	0	0	0	0	0	0	0	0	0	1.39178e+07	0	7.51059e+06	0	0	0	0
63883	LNQNSNLIHQK					2	0.0004	ENSP00000364887 pep:known chromosome:GRCh37:11:102980160:103350591:1 gene:ENSG00000187240 transcript:ENST00000375735	0	0	0	0	0	0	0	0	0	0	0	0	0	0	2.38514e+07	0	0	0	0	0	0	0	0	0
63884	LNQNTLLLGK					2	0.0004	ENSP00000350467 pep:known chromosome:GRCh37:17:72766688:72772470:-1 gene:ENSG00000109065 transcript:ENST00000357814	0	0	0	0	17655622	0	0	0	0	0	0	0	0	0	0	0	0	5.10845e+06	0	0	0	0	0	0
63885	LNQPELVAQK					2	0.0004	ENSP00000346886 pep:known chromosome:GRCh37:21:27106881:27144771:1 gene:ENSG00000154727 transcript:ENST00000354828	0	0	0	0	0	0	0	0	0	1.48226e+07	0	0	88180725	0	0	0	0	0	0	0	0	0	0	0
63886	LNQPGRTEGQLMR					5	0	ENSP00000361030 pep:known chromosome:GRCh37:X:112021740:112065764:-1 gene:ENSG00000126016 transcript:ENST00000371962	0	1.33777e+07	0	0	0	0	0	0	0	0	0	0	21284903	0	0	0	0	0	0	0	0	0	0	0
63887	LNQPGTPTR					2	0.0004	ENSP00000262948 pep:known chromosome:GRCh37:19:4090319:4124126:-1 gene:ENSG00000126934 transcript:ENST00000262948	0	0	0	0	0	0	0	0	2.4762e+07	0	0	0	0	0	0	0	0	0	0	75097271	0	0	0	0
63888	LNQPGTPTRTAV		79.9673	Phosphorylation	Unknown	1	0.0001	ENSP00000262948 pep:known chromosome:GRCh37:19:4090319:4124126:-1 gene:ENSG00000126934 transcript:ENST00000262948	0	0	0	0	0	0	128847	0	0	0	0	0	0	0	0	0	0	0	0	0	0	0	0	0
63889	LNQPPEDGISSVK					8	0	ENSP00000357858 pep:known chromosome:GRCh37:10:124913793:124924886:1 gene:ENSG00000154473 transcript:ENST00000368865	0	0	0	0	0	0	0	0	466135840	0	8.63009e+06	0	0	0	0	0	0	0	0	0	0	131419214	0	0
	LNQPPEDGISSVK		43.0058	Ala->Asn substitution	Unknown	2	0.0001	ENSP00000357858 pep:known chromosome:GRCh37:10:124913793:124924886:1 gene:ENSG00000154473 transcript:ENST00000368865	0	0	0	0	0	0	0	0	0	0	0	0	0	0	0	0	0	0	0	0	0	0	0	0
	LNQPPEDGISSVK		53.9191	Replacement of 2 protons by iron	Unknown	2	0.0001	ENSP00000357858 pep:known chromosome:GRCh37:10:124913793:124924886:1 gene:ENSG00000154473 transcript:ENST00000368865	0	0	0	0	0	0	0	0	466135840	0	0	0	0	0	0	0	0	0	0	0	0	0	0	0
63890	LNQPQPDFTK					1	0.0001	ENSP00000324527 pep:known chromosome:GRCh37:17:30819628:31203902:-1 gene:ENSG00000176658 transcript:ENST00000318217	0	0	0	0	0	0	0	0	0	0	0	0	46912742	0	0	0	0	0	0	0	0	0	0	0
63891	LNQPYCGYAVGGSGVSATPAQR					3	0	ENSP00000386851 pep:novel chromosome:GRCh37:11:119039437:119054721:1 gene:ENSG00000160703 transcript:ENST00000409991	0	0	0	0	0	0	0	0	0	1.05065e+07	0	0	0	0	0	0	0	0	0	0	0	0	3.76566e+06	0
63892	LNQQAHQLAFDSVFLR					2	0.0001	ENSP00000305442 pep:known chromosome:GRCh37:16:23399814:23464501:-1 gene:ENSG00000168434 transcript:ENST00000307149	0	0	0	0	0	2.47003e+06	0	0	0	0	0	0	0	0	0	0	1.04673e+06	0	0	0	0	0	0	0
63893	LNQQLLSK					1	0.0004	ENSP00000341848 pep:known chromosome:GRCh37:3:121382046:121468602:-1 gene:ENSG00000173230 transcript:ENST00000340645	0	0	0	0	0	0	0	0	0	0	0	0	0	0	0	0	0	0	4.03405e+06	0	0	0	0	0
63894	LNQQPSQGLGPR					3	0	ENSP00000394290 pep:known chromosome:GRCh37:HSCHR6_MHC_COX:30498998:30514796:-1 gene:ENSG00000235986 transcript:ENST00000441604	0	0	0	0	0	0	0	0	0	2.83534e+06	0	0	1.76164e+07	0	0	0	0	0	0	0	0	0	0	87136455
63895	LNQQQLSELR					1	0.0001	ENSP00000380785 pep:known chromosome:GRCh37:19:12873817:12886434:-1 gene:ENSG00000095066 transcript:ENST00000397668	0	1.23816e+07	0	0	0	0	0	0	0	0	0	0	0	0	0	0	0	0	0	0	0	0	0	0
63896	LNQSDSIEDPNSPAGR					3	0	ENSP00000305699 pep:known chromosome:GRCh37:8:42752075:42874314:1 gene:ENSG00000168172 transcript:ENST00000307602;ENSP00000393963 pep:known chromosome:GRCh37:6:33359313:33377701:1 gene:ENSG00000237649 transcript:ENST00000428849	0	0	0	0	0	0	0	0	0	0	0	0	0	0	0	0	0	5.00854e+06	0	0	0	0	0	0
63897	LNQSDSIEDPNSPAGRR					1	0.0004	ENSP00000305699 pep:known chromosome:GRCh37:8:42752075:42874314:1 gene:ENSG00000168172 transcript:ENST00000307602	0	0	0	0	0	0	3.23433e+07	0	0	0	0	0	0	0	0	0	0	0	0	0	0	0	0	0
63898	LNQSPSLAPVK					1	0	ENSP00000360662 pep:known chromosome:GRCh37:20:49505585:49520853:-1 gene:ENSG00000101126 transcript:ENST00000371602	0	0	0	85949630	0	0	0	0	0	0	0	0	0	0	0	0	0	0	0	0	0	0	0	0
63899	LNQSQREELGLIEQAYDNPHEALSR					7	0	ENSP00000304350 pep:known chromosome:GRCh37:17:1553923:1588154:-1 gene:ENSG00000174231 transcript:ENST00000304992	0	0	0	0	0	1.80933e+07	0	1.5976e+06	0	0	0	0	0	0	0	0	0	0	5103610	0	0	0	0	0
	LNQSQREELGLIEQAYDNPHEALSR		242.138	Unknown		1	0.0001	ENSP00000304350 pep:known chromosome:GRCh37:17:1553923:1588154:-1 gene:ENSG00000174231 transcript:ENST00000304992	0	0	0	0	0	0	0	0	0	0	0	0	0	0	0	0	0	0	0	0	0	0	0	0
63900	LNQSSPDNVTDTK					2	0	ENSP00000351684 pep:known chromosome:GRCh37:1:200708686:200829832:1 gene:ENSG00000118200 transcript:ENST00000358823	0	0	0	0	0	0	3.98163e+06	0	0	0	0	0	0	0	0	0	0	46683337	0	0	0	0	0	0
63901	LNQTALQAVTPITSFGK					4	0	ENSP00000258530 pep:known chromosome:GRCh37:12:105567075:105630008:-1 gene:ENSG00000136044 transcript:ENST00000258530	0	0	0	0	0	1.79366e+07	0	0	0	0	0	0	0	0	0	0	0	0	5.28219e+06	0	0	0	0	0
63902	LNQTIASLK					1	0.0005	ENSP00000396229 pep:novel chromosome:GRCh37:7:99474581:99516728:-1 gene:ENSG00000146833 transcript:ENST00000447480	7.06775e+06	0	0	0	0	0	0	0	0	0	0	0	0	0	0	0	0	0	0	0	0	0	0	0
63903	LNQTIASLKK					1	0.0004	ENSP00000396229 pep:novel chromosome:GRCh37:7:99474581:99516728:-1 gene:ENSG00000146833 transcript:ENST00000447480	0	0	0	0	0	0	0	0	0	0	0	0	0	2.23082e+06	0	0	0	0	0	0	0	0	0	0
63904	LNQVCATHQHFESR					7	0	ENSP00000341903 pep:known chromosome:GRCh37:2:192110002:192290115:1 gene:ENSG00000128641 transcript:ENST00000339514	0	0	0	38504880	0	0	0	0	0	0	0	0	0	0	4.20698e+07	0	7.05147e+06	0	0	0	0	0	0	0
63905	LNQVCFDDDGTSSPQDR					10	0	ENSP00000310668 pep:known chromosome:GRCh37:16:56764037:56878862:1 gene:ENSG00000102900 transcript:ENST00000308159	0	0	0	0	0	0	0	0	218259066	0	1.48581e+07	0	0	0	0	0	0	0	0	0	0	105853259	0	4.03616e+06
	LNQVCFDDDGTSSPQDR		27.9954	Formylation	S12	1	0.0002	ENSP00000310668 pep:known chromosome:GRCh37:16:56764037:56878862:1 gene:ENSG00000102900 transcript:ENST00000308159	0	0	0	0	0	0	0	0	0	0	0	0	0	0	0	0	0	0	0	0	0	0	0	0
	LNQVCFDDDGTSSPQDR		43.0058	Ala->Asn substitution	Unknown	3	0	ENSP00000310668 pep:known chromosome:GRCh37:16:56764037:56878862:1 gene:ENSG00000102900 transcript:ENST00000308159	0	0	0	0	0	0	0	0	0	0	0	0	0	0	0	0	0	0	0	0	0	0	0	0
63906	LNQVCFDDDGTSSPQDRLTLSQFQK					6	0	ENSP00000310668 pep:known chromosome:GRCh37:16:56764037:56878862:1 gene:ENSG00000102900 transcript:ENST00000308159	7.67868e+06	0	1.39315e+07	0	0	0	0	0	0	0	0	0	0	69213963	0	2.60561e+06	0	0	0	0	0	0	0	0
63907	LNQVIFPVSYNDK					1	0.0004	ENSP00000240922 pep:known chromosome:GRCh37:3:113437841:113465121:-1 gene:ENSG00000121579 transcript:ENST00000240922	0	2.80965e+07	0	0	0	0	0	0	0	0	0	0	0	0	0	0	0	0	0	0	0	0	0	0
	LNQVIFPVSYNDK		0.9849	Asn->Asp substitution	N2	1	0.0001	ENSP00000240922 pep:known chromosome:GRCh37:3:113437841:113465121:-1 gene:ENSG00000121579 transcript:ENST00000240922	0	0	0	0	0	0	0	0	0	0	0	0	6.33826e+06	0	0	0	0	0	0	0	0	0	0	0
63908	LNQVLVDIR					3	0.0004	ENSP00000265748 pep:known chromosome:GRCh37:7:36429415:36493400:1 gene:ENSG00000011426 transcript:ENST00000265748	0	0	19056489	0	0	0	0	0	0	0	0	0	0	0	0	1.60024e+07	0	0	0	0	0	0	0	0
63909	LNQWCNVVR					6	0.0001	ENSP00000355890 pep:known chromosome:GRCh37:1:220141943:220220000:-1 gene:ENSG00000136628 transcript:ENST00000366923	0	0	642868672	0	7.97274e+06	0	0	0	0	0	0	0	0	172423164	0	156307996	0	2.94301e+06	0	0	0	0	0	0
	LNQWCNVVR		31.9903	dihydroxy	Unknown	2	0.0002	ENSP00000355890 pep:known chromosome:GRCh37:1:220141943:220220000:-1 gene:ENSG00000136628 transcript:ENST00000366923	0	0	0	0	0	0	0	0	0	0	0	0	0	0	0	0	0	0	0	0	0	0	0	0
	LNQWCNVVR		43.0058	Ala->Asn substitution	Unknown	2	0.0001	ENSP00000355890 pep:known chromosome:GRCh37:1:220141943:220220000:-1 gene:ENSG00000136628 transcript:ENST00000366923	0	0	0	0	0	0	0	0	0	0	0	0	0	0	0	0	0	0	0	0	0	0	0	0
	LNQWCNVVR		57.022	Ala->Gln substitution	Unknown	1	0.0002	ENSP00000355890 pep:known chromosome:GRCh37:1:220141943:220220000:-1 gene:ENSG00000136628 transcript:ENST00000366923	0	0	0	0	0	0	0	0	0	0	0	0	0	0	0	0	0	0	0	0	0	0	0	0
63910	LNQYFQK					4	0.0005	ENSP00000356520 pep:known chromosome:GRCh37:1:182808504:182856886:1 gene:ENSG00000135829 transcript:ENST00000367549	8.75546e+07	0	131349885	0	0	0	0	0	0	0	0	0	0	403292596	0	1.21216e+07	0	0	0	0	0	0	0	0
63911	LNRDAEALTK					1	0.0004	ENSP00000339353 pep:known chromosome:GRCh37:8:145618450:145634753:-1 gene:ENSG00000071894 transcript:ENST00000349769	0	0	0	0	0	0	0	0	1.15961e+07	0	0	0	0	0	0	0	0	0	0	0	0	0	0	0
63912	LNRIENALK					4	0.0005	ENSP00000342181 pep:known chromosome:GRCh37:4:57333081:57369273:1 gene:ENSG00000174780 transcript:ENST00000342756	0	0	0	0	0	0	0	2.05027e+07	0	0	0	0	0	0	0	0	0	0	0	0	7.46621e+06	0	1.7373e+07	0
63913	LNRLETLAAIGGGELESVR					2	0	ENSP00000433392 pep:novel chromosome:GRCh37:1:144897997:144932148:-1 gene:ENSG00000178104 transcript:ENST00000529945	0	0	0	0	0	0	4248958	0	0	0	0	0	0	0	0	0	0	0	0	4.10694e+06	0	0	0	0
63914	LNRLPAAGVGDMVMATVK	15.9949@M12;15.9949@M14				2	0	ENSP00000420311 pep:known chromosome:GRCh37:17:37004118:37010064:-1 gene:ENSG00000125691 transcript:ENST00000479035	0	0	0	0	0	0	0	0	0	0	6.18113e+06	0	0	0	0	0	4.66669e+06	0	0	0	0	0	0	0
	LNRLPAAGVGDMVMATVK	15.9949@M12;15.9949@M14	-15.9946	reduction	D11	1	0	ENSP00000420311 pep:known chromosome:GRCh37:17:37004118:37010064:-1 gene:ENSG00000125691 transcript:ENST00000479035	0	0	0	0	0	0	0	0	0	0	0	0	0	0	0	0	0	0	0	0	0	0	0	0
	LNRLPAAGVGDMVMATVK	15.9949@M12				13	0	ENSP00000420311 pep:known chromosome:GRCh37:17:37004118:37010064:-1 gene:ENSG00000125691 transcript:ENST00000479035	0	0	0	0	0	3.04723e+06	6.62962e+06	0	0	0	0	0	0	0	0	0	1.43104e+07	0	0	8.3361e+06	0	0	0	0
	LNRLPAAGVGDMVMATVK	15.9949@M14				18	0	ENSP00000420311 pep:known chromosome:GRCh37:17:37004118:37010064:-1 gene:ENSG00000125691 transcript:ENST00000479035	0	0	0	0	0	3.49361e+06	0	0	0	0	1.92648e+07	0	0	0	0	0	1.86717e+07	0	0	0	0	6.48303e+06	0	0
	LNRLPAAGVGDMVMATVK					4	0	ENSP00000420311 pep:known chromosome:GRCh37:17:37004118:37010064:-1 gene:ENSG00000125691 transcript:ENST00000479035	0	0	0	0	0	1.27256e+06	0	0	0	0	0	0	0	0	0	0	2.38874e+06	0	0	0	0	0	0	0
63915	LNRLPGAAAR					2	0.0004	ENSP00000261530 pep:known chromosome:GRCh37:14:76618259:76669134:1 gene:ENSG00000089916 transcript:ENST00000261530	0	0	0	0	0	0	0	2.5034e+06	0	0	0	0	0	0	0	0	0	0	1.88029e+06	0	0	0	0	0
63916	LNRPLTLSEK					1	0.0004	ENSP00000216254 pep:known chromosome:GRCh37:22:41865129:41924993:1 gene:ENSG00000100412 transcript:ENST00000216254	0	0	0	0	0	0	0	5.34874e+06	0	0	0	0	0	0	0	0	0	0	0	0	0	0	0	0
63917	LNRPSSAAQLQTR					2	0.0006	ENSP00000409936 pep:known chromosome:GRCh37:17:34851488:34891263:-1 gene:ENSG00000141140 transcript:ENST00000431794	0	0	0	0	0	0	0	0	0	0	0	0	3.40337e+06	0	0	0	0	0	0	0	0	0	0	4.80404e+06
63918	LNRSNSELEDEILCLEK		79.9673	Phosphorylation	S4	1	0.0001	ENSP00000343897 pep:known chromosome:GRCh37:14:39734496:39819898:1 gene:ENSG00000150527 transcript:ENST00000341749	0	0	0	0	0	0	0	0	212678	0	0	0	0	0	0	0	0	0	0	0	0	0	0	0
63919	LNRYNYIEGTK					5	0	ENSP00000325548 pep:known chromosome:GRCh37:18:72163443:72188363:1 gene:ENSG00000133313 transcript:ENST00000324262	0	0	0	0	0	7.03295e+06	0	3.10653e+06	0	0	0	0	0	0	0	0	0	0	9.55896e+06	0	0	0	0	0
63920	LNRYPASSLVVVR					2	0	ENSP00000360399 pep:known chromosome:GRCh37:1:54497347:54513686:-1 gene:ENSG00000116209 transcript:ENST00000371348	0	0	0	0	0	0	0	0	4.82419e+06	0	0	0	0	0	0	0	0	0	0	7.22486e+06	0	0	0	0
63921	LNSAECYYPER					3	0.0001	ENSP00000377245 pep:known chromosome:GRCh37:19:10596796:10613481:-1 gene:ENSG00000079999 transcript:ENST00000393623	0	0	0	0	0	0	0	0	0	0	5.7105e+06	0	0	0	0	0	0	0	0	0	0	1.76944e+07	0	0
63922	LNSALCNR					1	0.0004	ENSP00000393596 pep:known chromosome:GRCh37:2:32582096:32843966:1 gene:ENSG00000115760 transcript:ENST00000421745	0	0	0	0	0	0	0	0	0	0	0	0	0	0	4.29287e+07	0	0	0	0	0	0	0	0	0
63923	LNSAQNCLPFQK					3	0	ENSP00000349205 pep:known chromosome:GRCh37:3:130397779:130465673:-1 gene:ENSG00000196455 transcript:ENST00000356763	1.17425e+07	0	0	0	0	0	0	0	0	0	0	0	0	1.06757e+07	0	0	0	0	0	0	0	0	0	0
63924	LNSDNFHDANANR					3	0	ENSP00000427550 pep:known chromosome:GRCh37:18:12991361:13125035:1 gene:ENSG00000101639 transcript:ENST00000506447	0	0	0	0	0	0	0	0	3.82753e+06	0	0	0	0	0	0	0	0	0	0	0	0	3.92272e+06	0	0
63925	LNSEEVTQSQLDSCTSHDGHQQLSEVSSK					3	0	ENSP00000260129 pep:known chromosome:GRCh37:8:56685701:56738005:1 gene:ENSG00000137574 transcript:ENST00000260129	0	0	0	0	0	0	0	0	7.25958e+06	0	0	0	0	0	0	0	0	0	0	0	0	7.16635e+06	0	0
63926	LNSELDLDDAILEK					3	0	ENSP00000295373 pep:known chromosome:GRCh37:2:39024871:39103049:-1 gene:ENSG00000163214 transcript:ENST00000295373;ENSP00000356272 pep:known chromosome:GRCh37:6:151725989:151773259:-1 gene:ENSG00000155906 transcript:ENST00000367303	0	0	0	0	0	0	0	0	0	0	0	0	0	0	0	0	0	0	0	0	0	0	0	0
63927	LNSELQQQLK					2	0.0004	ENSP00000349824 pep:known chromosome:GRCh37:X:16964814:17171395:1 gene:ENSG00000169891 transcript:ENST00000357277	0	0	0	233787746	0	0	0	0	0	0	0	0	0	0	0	0	18552325	0	0	0	0	0	0	0
	LNSELQQQLK		43.0058	Ala->Asn substitution	Unknown	1	0.0002	ENSP00000349824 pep:known chromosome:GRCh37:X:16964814:17171395:1 gene:ENSG00000169891 transcript:ENST00000357277	0	0	0	0	0	0	0	0	0	0	0	0	0	0	0	0	0	0	0	0	0	0	0	0
63928	LNSFIQVDAPDQK					2	0	ENSP00000257430 pep:known chromosome:GRCh37:5:112073585:112181936:1 gene:ENSG00000134982 transcript:ENST00000257430	1.60354e+07	0	0	0	0	0	0	0	0	0	0	0	0	6.41946e+06	0	0	0	0	0	0	0	0	0	0
63929	LNSGGGLSEELGSAR					1	0	ENSP00000379078 pep:known chromosome:GRCh37:6:31847536:31864979:-1 gene:ENSG00000204371 transcript:ENST00000395728	0	0	0	0	0	0	0	0	0	0	1.59299e+07	0	0	0	0	0	0	0	0	0	0	0	0	0
	LNSGGGLSEELGSAR		43.0058	Ala->Asn substitution	Unknown	1	0	ENSP00000379078 pep:known chromosome:GRCh37:6:31847536:31864979:-1 gene:ENSG00000204371 transcript:ENST00000395728	0	0	0	0	0	0	0	0	0	0	0	0	0	0	0	0	0	0	0	0	0	0	0	0
63930	LNSGGGLSEELGSARR					2	0	ENSP00000379078 pep:known chromosome:GRCh37:6:31847536:31864979:-1 gene:ENSG00000204371 transcript:ENST00000395728	0	7.91956e+06	0	0	0	0	0	0	0	0	0	0	4.1592e+06	0	0	0	0	0	0	0	0	0	0	0
63931	LNSGMVSNMEGTAGGERPSVVNGDSGK					1	0	ENSP00000406238 pep:known chromosome:GRCh37:3:12525931:12570423:1 gene:ENSG00000154743 transcript:ENST00000446004	0	0	0	0	0	0	0	0	0	0	0	0	0	0	0	0	3.77773e+06	0	0	0	0	0	0	0
63932	LNSGVDYR					2	0.0005	ENSP00000296581 pep:known chromosome:GRCh37:4:147096837:147111196:1 gene:ENSG00000164167 transcript:ENST00000296581	0	0	0	0	0	0	0	0	0	0	6.15453e+07	0	0	0	0	0	0	0	0	0	0	432374100	0	0
	LNSGVDYR		43.0058	Ala->Asn substitution	Unknown	2	0.0002	ENSP00000296581 pep:known chromosome:GRCh37:4:147096837:147111196:1 gene:ENSG00000164167 transcript:ENST00000296581	0	0	0	0	0	0	0	0	0	0	0	0	0	0	0	0	0	0	0	0	0	0	0	0
63933	LNSHETTITQQSVSDSHLAELQEK					2	0	ENSP00000358359 pep:known chromosome:GRCh37:1:144851428:144931708:-1 gene:ENSG00000178104 transcript:ENST00000369353	0	0	0	0	0	0	0	0	0	0	0	0	1.48524e+07	0	0	0	0	0	0	0	0	0	0	0
63934	LNSHLIQHQR					1	0.0016	ENSP00000252713 pep:known chromosome:GRCh37:7:99156201:99172029:1 gene:ENSG00000197343 transcript:ENST00000252713	0	0	0	0	0	0	0	0	0	1.29918e+06	0	0	0	0	0	0	0	0	0	0	0	0	0	0
63935	LNSHLSAASK					1	0.0023	ENSP00000386452 pep:known chromosome:GRCh37:17:42733840:42752891:1 gene:ENSG00000180336 transcript:ENST00000409122	0	0	0	0	0	0	0	0	0	0	0	0	0	0	1.70514e+06	0	0	0	0	0	0	0	0	0
63936	LNSHMNALHLGSQANR	15.9949@M5				3	0	ENSP00000377192 pep:known chromosome:GRCh37:X:153759606:153775469:-1 gene:ENSG00000160211 transcript:ENST00000393562	0	0	0	0	0	0	9.58538e+06	0	0	0	0	0	0	0	0	0	0	0	0	0	0	0	0	0
	LNSHMNALHLGSQANR					14	0	ENSP00000377192 pep:known chromosome:GRCh37:X:153759606:153775469:-1 gene:ENSG00000160211 transcript:ENST00000393562	0	0	0	0	0	0	92814214	0	0	0	0	0	0	0	0	0	0	1.45478e+07	0	35558708	0	0	0	0
	LNSHMNALHLGSQANR		57.022	Ala->Gln substitution	Unknown	1	0.0001	ENSP00000377192 pep:known chromosome:GRCh37:X:153759606:153775469:-1 gene:ENSG00000160211 transcript:ENST00000393562	0	0	0	0	0	0	0	0	0	0	0	0	0	0	0	0	0	0	0	0	0	0	0	0
63937	LNSIHISQR					2	0.0004	ENSP00000320810 pep:known chromosome:GRCh37:10:73856279:73976046:-1 gene:ENSG00000138303 transcript:ENST00000317168	0	0	0	0	0	5.57315e+06	0	0	0	0	0	0	0	0	0	0	0	0	1.71054e+07	0	0	0	0	0
63938	LNSKPPNIGFK					5	0	ENSP00000329715 pep:known chromosome:GRCh37:22:31795509:31830438:1 gene:ENSG00000185721 transcript:ENST00000331457	1.34634e+07	0	0	0	0	0	0	0	0	0	0	5.29033e+07	0	0	0	0	0	0	0	0	0	0	0	0
	LNSKPPNIGFK		-113.085	Unknown		1	0.0002	ENSP00000329715 pep:known chromosome:GRCh37:22:31795509:31830438:1 gene:ENSG00000185721 transcript:ENST00000331457	0	0	0	0	0	0	0	0	0	0	0	5.29033e+07	0	0	0	0	0	0	0	0	0	0	0	0
63939	LNSLAIGLR					6	0.0004	ENSP00000360268 pep:known chromosome:GRCh37:10:97365696:97416463:-1 gene:ENSG00000059573 transcript:ENST00000371224	0	0	0	0	0	0	0	0	1.01612e+06	0	187008056	0	0	0	0	0	0	0	0	0	0	323197720	0	2.14197e+07
63940	LNSLMSLVNK	15.9949@M5				5	0.0001	ENSP00000348442 pep:known chromosome:GRCh37:17:65334032:65362743:-1 gene:ENSG00000197170 transcript:ENST00000356126	0	0	0	0	0	0	33243787	25897931	0	0	0	0	0	0	0	0	0	0	1.67254e+06	7.94724e+06	1.99568e+06	0	0	0
	LNSLMSLVNK					6	0	ENSP00000348442 pep:known chromosome:GRCh37:17:65334032:65362743:-1 gene:ENSG00000197170 transcript:ENST00000356126	0	0	0	0	0	0	0	209018342	0	6.67299e+06	0	0	0	0	0	0	0	0	0	0	1.23923e+07	0	0	0
	LNSLMSLVNK		0.9849	Asn->Asp substitution	N2	1	0.0001	ENSP00000348442 pep:known chromosome:GRCh37:17:65334032:65362743:-1 gene:ENSG00000197170 transcript:ENST00000356126	0	0	0	0	0	0	0	0	0	0	0	0	0	0	0	0	0	0	0	0	0	0	0	0
	LNSLMSLVNK		27.9954	Formylation	S6	1	0.0001	ENSP00000348442 pep:known chromosome:GRCh37:17:65334032:65362743:-1 gene:ENSG00000197170 transcript:ENST00000356126	0	0	0	0	0	0	0	209018342	0	0	0	0	0	0	0	0	0	0	0	0	0	0	0	0
63941	LNSLPSEYESGSACPAQTVHYRPINLSSSENK					1	0.0005	ENSP00000347560 pep:known chromosome:GRCh37:12:19282648:19529331:1 gene:ENSG00000052126 transcript:ENST00000355397	0	0	0	0	0	0	0	0	0	0	0	0	0	2.10847e+07	0	0	0	0	0	0	0	0	0	0
63942	LNSLSVPSVSK					2	0	ENSP00000297156 pep:known chromosome:GRCh37:5:134074191:134087847:1 gene:ENSG00000164615 transcript:ENST00000297156	7.15283e+06	0	0	0	0	0	0	0	0	0	0	0	0	0	0	0	0	0	0	0	0	0	0	0
63943	LNSLTLAR					1	0.0004	ENSP00000358464 pep:known chromosome:GRCh37:10:112679305:112773425:1 gene:ENSG00000108061 transcript:ENST00000369452	34399311	0	0	0	0	0	0	0	0	0	0	0	0	0	0	0	0	0	0	0	0	0	0	0
63944	LNSMEFITLSR	15.9949@M4	0.9849	Asn->Asp substitution	Unknown	1	0.0007	ENSP00000346499 pep:novel chromosome:GRCh37:2:64120035:64202736:-1 gene:ENSG00000143952 transcript:ENST00000354504	0	0	0	0	0	0	0	0	0	0	0	0	0	0	0	2.87277e+06	0	0	0	0	0	0	0	0
63945	LNSMLPEGERLEPFSMKPDR					1	0.0025	ENSP00000321546 pep:known chromosome:GRCh37:12:12510020:12619838:1 gene:ENSG00000165714 transcript:ENST00000314565	0	0	0	0	0	0	0	0	0	0	0	0	0	0	0	0	0	0	0	3.46979e+06	0	0	0	0
63946	LNSMPMEERK		128.095	Addition of lysine due to transpeptidation	Unknown	2	0.0001	ENSP00000348596 pep:known chromosome:GRCh37:4:76871069:76912113:-1 gene:ENSG00000198301 transcript:ENST00000356260	0	0	0	0	0	0	0	0	0	0	3.37847e+06	0	0	0	0	0	0	0	0	0	0	0	0	0
63947	LNSNTQVVLLSATMPSDVLEVTK		57.022	Ala->Gln substitution	A12	3	0.0001	ENSP00000293831 pep:known chromosome:GRCh37:17:7476024:7482324:1 gene:ENSG00000161960 transcript:ENST00000293831	0	0	0	0	0	0	0	0	0	0	0	0	0	0	0	0	0	0	0	0	0	0	0	0
63948	LNSNTQVVLLSATMPSDVLEVTKK	15.9949@M14				5	0	ENSP00000293831 pep:known chromosome:GRCh37:17:7476024:7482324:1 gene:ENSG00000161960 transcript:ENST00000293831	0	6.29204e+06	0	0	0	0	0	0	0	0	0	0	28956671	0	0	0	0	0	0	0	0	0	0	1.05076e+07
	LNSNTQVVLLSATMPSDVLEVTKK		57.022	Ala->Gln substitution	Unknown	3	0	ENSP00000293831 pep:known chromosome:GRCh37:17:7476024:7482324:1 gene:ENSG00000161960 transcript:ENST00000293831	0	0	0	0	0	0	0	0	0	0	0	0	0	0	0	0	0	0	0	0	0	0	0	0
63949	LNSPEETAFQTPK					2	0	ENSP00000360483 pep:known chromosome:GRCh37:1:54231133:54304533:-1 gene:ENSG00000058804 transcript:ENST00000371429;ENSP00000265056 pep:known chromosome:GRCh37:3:127317066:127341276:1 gene:ENSG00000073111 transcript:ENST00000265056	0	0	0	0	0	0	0	0	0	0	0	0	0	0	0	0	0	0	0	0	0	0	0	0
63950	LNSPESFK					1	0.0008	ENSP00000370013 pep:known chromosome:GRCh37:5:71616194:71654998:1 gene:ENSG00000049883 transcript:ENST00000380639	0	0	0	0	0	0	0	0	0	0	6.96918e+06	0	0	0	0	0	0	0	0	0	0	0	0	0
63951	LNSPIGR					2	0.0007	ENSP00000370625 pep:known chromosome:GRCh37:4:57843908:57897324:1 gene:ENSG00000047315 transcript:ENST00000381227	0	9168229	0	0	0	0	0	0	0	0	0	0	0	0	1.01791e+07	0	0	0	0	0	0	0	0	0
63952	LNSPLEK					1	0.0019	ENSP00000259008 pep:known chromosome:GRCh37:17:59759985:59940755:-1 gene:ENSG00000136492 transcript:ENST00000259008	0	0	0	0	0	0	0	0	0	0	0	0	0	0	0	0	0	0	0	0	0	0	0	5.7876e+06
63953	LNSQDSYNNFTNNNPGNPR					7	0	ENSP00000386173 pep:known chromosome:GRCh37:17:58756819:59469486:1 gene:ENSG00000141376 transcript:ENST00000408905	0	0	0	1.58198e+07	0	0	0	0	0	0	0	0	0	0	997969	0	5.76684e+06	0	0	0	0	0	0	0
63954	LNSSAEAPQSLHPSSR					1	0.0005	ENSP00000345773 pep:known chromosome:GRCh37:10:13480637:13544976:-1 gene:ENSG00000165626 transcript:ENST00000341083	0	0	0	0	0	0	0	0	0	0	0	0	0	0	0	0	0	0	0	0	0	0	0	1.16721e+07
63955	LNSSDPSLIGLK					5	0	ENSP00000358716 pep:known chromosome:GRCh37:1:112297927:112310638:1 gene:ENSG00000064703 transcript:ENST00000369702	0	0	0	0	0	0	0	0	0	108389008	0	0	0	0	0	0	0	0	0	0	1.11153e+07	0	1.34242e+07	0
	LNSSDPSLIGLK		0.9849	Asn->Asp substitution	N2	1	0.0001	ENSP00000358716 pep:known chromosome:GRCh37:1:112297927:112310638:1 gene:ENSG00000064703 transcript:ENST00000369702	0	0	0	0	0	0	0	0	0	0	0	0	0	0	0	0	0	0	0	0	0	0	0	0
63956	LNSSGGGDSDMAAAQPGTEIFNLPAVTTSGSVSSR	15.9949@M11	203.081	N-Acetylhexosamine	S3	1	0.0002	ENSP00000268712 pep:known chromosome:GRCh37:17:15934718:16118863:-1 gene:ENSG00000141027 transcript:ENST00000268712	0	0	0	0	0	0	0	0	0	0	0	0	0	0	0	0	0	0	0	0	0	0	0	0
63957	LNSSGSSEDSFVEIR					2	0	ENSP00000380154 pep:known chromosome:GRCh37:10:13142082:13180276:1 gene:ENSG00000123240 transcript:ENST00000396951	0	0	0	0	0	0	0	0	0	0	1.82071e+07	0	0	0	0	0	0	0	0	0	0	5.14777e+06	0	0
63958	LNSSIVEPKEPAPETADGPYLVIVEQPK					2	0	ENSP00000358983 pep:known chromosome:GRCh37:10:104154354:104162281:1 gene:ENSG00000077150 transcript:ENST00000369966	0	0	0	0	0	0	0	0	0	3.47678e+06	0	0	0	0	0	0	0	0	0	0	0	0	0	0
63959	LNSSLHFLQQEMQR					3	0	ENSP00000351684 pep:known chromosome:GRCh37:1:200708686:200829832:1 gene:ENSG00000118200 transcript:ENST00000358823	0	0	0	0	0	0	0	0	0	0	0	0	3.88474e+06	0	0	0	0	0	0	0	0	0	0	1.03955e+07
63960	LNSSNSASPHR		43.0058	Ala->Asn substitution	Unknown	1	0	ENSP00000283195 pep:known chromosome:GRCh37:2:109335937:109402267:1 gene:ENSG00000153201 transcript:ENST00000283195	0	0	0	0	0	0	0	0	0	0	0	0	0	0	0	0	0	0	0	0	0	0	0	0
63961	LNSSPITTR					2	0.0004	ENSP00000368174 pep:known chromosome:GRCh37:20:5931298:5975852:1 gene:ENSG00000125885 transcript:ENST00000378896	0	7.73042e+06	0	0	0	0	0	0	0	0	0	0	5.77889e+06	0	0	0	0	0	0	0	0	0	0	0
63962	LNSSSELAPITWK					5	0	ENSP00000370737 pep:known chromosome:GRCh37:9:6532464:6645650:-1 gene:ENSG00000178445 transcript:ENST00000321612	0	0	0	0	7.87699e+07	0	0	0	0	0	0	0	0	0	0	2.82511e+07	0	0	0	0	0	0	0	0
63963	LNSSSSSSSNSSNEREDFDSTSSSSSTPPLQPR					10	0	ENSP00000360373 pep:known chromosome:GRCh37:X:119658464:119694555:-1 gene:ENSG00000158290 transcript:ENST00000371322	0	0	0	0	0	0	0	0	8.1965e+06	0	0	0	0	0	0	0	0	0	0	0	0	1.68391e+07	0	0
	LNSSSSSSSNSSNEREDFDSTSSSSSTPPLQPR		79.9673	Phosphorylation	S3	1	0.0002	ENSP00000360373 pep:known chromosome:GRCh37:X:119658464:119694555:-1 gene:ENSG00000158290 transcript:ENST00000371322	0	0	0	0	0	0	0	0	0	0	0	0	0	0	0	0	0	0	0	0	0	0	0	0
63964	LNSSVQLAGLR					3	0	ENSP00000340672 pep:known chromosome:GRCh37:X:100878173:100882833:1 gene:ENSG00000102401 transcript:ENST00000341189	0	0	52349693	0	1.77704e+06	0	0	0	0	0	0	0	0	0	0	4.71072e+07	0	0	0	0	0	0	0	0
63965	LNSVAAAANGLGAEK					4	0	ENSP00000332325 pep:known chromosome:GRCh37:8:37553269:37557537:1 gene:ENSG00000183779 transcript:ENST00000331569	0	0	0	0	0	0	0	88048163	0	4.44497e+06	0	0	0	0	0	0	0	0	0	0	1.02609e+07	0	0	0
63966	LNSVCISCCNTPLCNGPRPK					1	0	ENSP00000380605 pep:known chromosome:GRCh37:2:133402426:133427778:-1 gene:ENSG00000150551 transcript:ENST00000397463	0	0	7.55942e+06	0	0	0	0	0	0	0	0	0	0	0	0	0	0	0	0	0	0	0	0	0
63967	LNSVDPTMSIDLK	15.9949@M8				1	0.0004	ENSP00000374586 pep:known chromosome:GRCh37:15:41952610:42062141:1 gene:ENSG00000174197 transcript:ENST00000389936	0	0	0	0	0	0	0	0	0	0	0	0	0	0	0	0	0	0	4.36056e+06	0	0	0	0	0
63968	LNSVLEVEK					1	0.0022	ENSP00000358400 pep:known chromosome:GRCh37:6:90352218:90529442:-1 gene:ENSG00000112159 transcript:ENST00000369393	0	0	0	0	0	0	0	0	0	0	0	0	0	0	4.89797e+07	0	0	0	0	0	0	0	0	0
63969	LNSVPSILR					2	0.0004	ENSP00000272313 pep:known chromosome:GRCh37:2:55774428:55844749:-1 gene:ENSG00000138041 transcript:ENST00000272313	0	0	0	0	0	0	0	0	0	0	0	0	0	0	0	0	0	1.03418e+07	0	0	0	0	0	0
63970	LNSVQSSERPLFLVHPIEGSTTVFHSLASR					9	0	ENSP00000304592 pep:known chromosome:GRCh37:17:80036215:80056106:-1 gene:ENSG00000169710 transcript:ENST00000306749	0	0	2.18247e+07	1.07095e+06	0	0	0	0	0	0	0	0	0	2.3259e+06	0	4.06507e+06	0	0	0	0	0	0	0	0
	LNSVQSSERPLFLVHPIEGSTTVFHSLASR		301.988	Unknown		2	0	ENSP00000304592 pep:known chromosome:GRCh37:17:80036215:80056106:-1 gene:ENSG00000169710 transcript:ENST00000306749	0	0	2.18247e+07	0	0	0	0	0	0	0	0	0	0	0	0	4.06507e+06	0	0	0	0	0	0	0	0
63971	LNSVQVLER					2	0.0004	ENSP00000389293 pep:known chromosome:GRCh37:19:34288311:34306668:1 gene:ENSG00000153885 transcript:ENST00000422820	0	0	0	0	0	2.6855e+06	0	0	0	0	0	0	0	0	0	0	2.16706e+07	0	0	0	0	0	0	0
63972	LNSVTDPTGFLR					2	0.0004	ENSP00000381003 pep:novel chromosome:GRCh37:22:28374004:29075853:-1 gene:ENSG00000100154 transcript:ENST00000397906	0	0	0	0	0	0	0	0	0	0	9.56928e+06	0	0	0	0	0	0	0	0	0	0	2.33077e+07	0	0
63973	LNSWFQHRPPGAPPER					2	0.0004	ENSP00000233616 pep:known chromosome:GRCh37:2:74688184:74692537:-1 gene:ENSG00000115275 transcript:ENST00000233616	0	0	0	0	0	0	0	0	0	0	0	0	0	0	4.05485e+06	0	0	0	0	0	0	0	0	0
63974	LNSWNLGIENPR					1	0	ENSP00000376522 pep:known chromosome:GRCh37:17:63631659:64187987:-1 gene:ENSG00000154240 transcript:ENST00000392769	0	0	0	0	0	0	0	0	0	0	0	0	0	0	0	0	0	0	0	1.10477e+07	0	0	0	0
63975	LNSYIQGK					2	0.0004	ENSP00000392101 pep:novel chromosome:GRCh37:6:138724668:138734310:1 gene:ENSG00000051620 transcript:ENST00000448741	0	0	0	0	0	0	0	130459265	0	0	0	0	0	0	0	0	0	0	0	0	2.8929e+06	0	0	0
	LNSYIQGK		43.0058	Ala->Asn substitution	Unknown	1	0.0002	ENSP00000392101 pep:novel chromosome:GRCh37:6:138724668:138734310:1 gene:ENSG00000051620 transcript:ENST00000448741	0	0	0	0	0	0	0	0	0	0	0	0	0	0	0	0	0	0	0	0	0	0	0	0
63976	LNSYYGNVPVIEVK					1	0.0004	ENSP00000284690 pep:known chromosome:GRCh37:10:127524909:127569884:-1 gene:ENSG00000089876 transcript:ENST00000284690	0	0	0	0	0	0	0	0	0	0	0	0	0	0	0	0	0	5.51114e+06	0	0	0	0	0	0
63977	LNTAASTEDVK					2	0	ENSP00000345140 pep:known chromosome:GRCh37:7:149169885:149194908:-1 gene:ENSG00000181220 transcript:ENST00000340622	0	0	0	0	0	0	0	0	0	0	0	0	0	0	0	0	0	6.64758e+06	0	0	0	0	0	0
63978	LNTAEIPCPEPIMLR	15.9949@M13				5	0	ENSP00000369162 pep:known chromosome:GRCh37:6:7389729:7418270:1 gene:ENSG00000124784 transcript:ENST00000379834	3.33831e+06	0	3.73989e+06	0	0	0	0	0	0	0	0	0	0	0	0	5.1844e+06	0	0	0	0	0	0	0	0
	LNTAEIPCPEPIMLR					4	0	ENSP00000369162 pep:known chromosome:GRCh37:6:7389729:7418270:1 gene:ENSG00000124784 transcript:ENST00000379834	0	0	1.94947e+06	0	0	0	0	0	0	0	0	0	0	0	0	22226867	0	0	0	0	0	0	0	0
63979	LNTEEYLR					1	0.0005	ENSP00000328236 pep:known chromosome:GRCh37:12:123011809:123110947:1 gene:ENSG00000184445 transcript:ENST00000333479	0	1.33678e+07	0	0	0	0	0	0	0	0	0	0	0	0	0	0	0	0	0	0	0	0	0	0
63980	LNTESVSAAPSAAR					1	0.0004	ENSP00000224950 pep:known chromosome:GRCh37:10:105642300:105677963:-1 gene:ENSG00000107960 transcript:ENST00000224950	0	0	0	0	0	0	0	0	0	0	0	0	0	0	0	0	0	0	0	0	0	0	0	4.06372e+06
63981	LNTETFGVSGR					5	0	ENSP00000435839 pep:known chromosome:GRCh37:20:60697563:60710434:1 gene:ENSG00000149657 transcript:ENST00000479741	0	0	0	0	0	0	0	0	0	2.0672e+07	0	0	0	0	0	0	0	0	0	0	2.84624e+07	0	3.12584e+06	0
63982	LNTFGDEVFNDPK					2	0	ENSP00000258341 pep:known chromosome:GRCh37:1:182992597:183114727:1 gene:ENSG00000135862 transcript:ENST00000258341	0	0	0	0	0	0	0	0	0	0	0	0	0	0	0	0	4.21728e+07	0	3.39336e+06	0	0	0	0	0
63983	LNTGILNK					1	0.0015	ENSP00000354522 pep:known chromosome:GRCh37:20:39657458:39753127:1 gene:ENSG00000198900 transcript:ENST00000361337	0	0	0	0	0	0	0	0	0	0	0	0	0	0	0	0	0	0	0	0	3.23536e+06	0	0	0
63984	LNTGTWQDVDK					2	0	ENSP00000286096 pep:known chromosome:GRCh37:16:27214816:27233089:1 gene:ENSG00000155666 transcript:ENST00000286096	0	3.37329e+06	0	0	0	0	0	0	0	0	0	0	12641378	0	0	0	0	0	0	0	0	0	0	0
63985	LNTIIDSDK					2	0.0004	ENSP00000366084 pep:known chromosome:GRCh37:13:95672085:95953683:-1 gene:ENSG00000125257 transcript:ENST00000376887	0	0	0	0	0	0	0	0	0	0	0	0	8.87986e+06	0	0	0	0	0	0	0	0	0	0	0
63986	LNTILNSDR					1	0.0004	ENSP00000361608 pep:known chromosome:GRCh37:6:43395292:43418168:1 gene:ENSG00000124574 transcript:ENST00000372530	0	0	0	0	0	0	0	0	0	0	0	0	0	0	0	0	0	0	0	0	0	0	2.04669e+06	0
63987	LNTILQEQR					1	0.0004	ENSP00000367425 pep:known chromosome:GRCh37:13:50570639:50586876:1 gene:ENSG00000204977 transcript:ENST00000378183	0	0	0	0	0	0	0	0	0	0	0	0	0	0	0	0	0	0	0	0	1.23455e+07	0	0	0
63988	LNTITPVVGK					1	0.0004	ENSP00000406288 pep:known chromosome:GRCh37:14:21853358:21905404:-1 gene:ENSG00000100888 transcript:ENST00000430710	0	0	0	0	0	0	0	0	0	0	0	0	0	0	0	0	0	0	0	0	0	0	1.76008e+07	0
63989	LNTITPVVGKK					3	0.0001	ENSP00000406288 pep:known chromosome:GRCh37:14:21853358:21905404:-1 gene:ENSG00000100888 transcript:ENST00000430710	0	0	0	0	0	0	0	0	0	0	0	5.73063e+06	0	0	0	0	0	0	0	0	0	0	3.58048e+06	0
63990	LNTLLQR					17	0.0005	ENSP00000393151 pep:known chromosome:GRCh37:1:245014468:245027844:-1 gene:ENSG00000153187 transcript:ENST00000444376	0	0	4.57557e+06	0	1.01896e+09	0	104565376	0	0	0	0	0	0	0	0	6.09938e+08	0	745179104	0	0	0	0	0	0
	LNTLLQR		43.0058	Ala->Asn substitution	Unknown	3	0.0001	ENSP00000393151 pep:known chromosome:GRCh37:1:245014468:245027844:-1 gene:ENSG00000153187 transcript:ENST00000444376	0	0	0	0	0	0	0	0	0	0	0	0	0	0	0	0	0	0	0	0	0	0	0	0
63991	LNTLVQK					3	0.0008	ENSP00000362441 pep:known chromosome:GRCh37:X:76760378:77041702:-1 gene:ENSG00000085224 transcript:ENST00000373344	0	0	0	0	0	3.27147e+07	0	1.11685e+06	0	0	0	0	0	0	0	0	0	0	8.75788e+06	0	0	0	0	0
63992	LNTNLVTQLNIPAR					2	0.0004	ENSP00000381304 pep:known chromosome:GRCh37:16:68573661:68601039:1 gene:ENSG00000184939 transcript:ENST00000398253	0	0	0	0	0	0	0	0	0	0	0	0	0	0	3.21923e+06	0	0	0	0	0	0	0	0	0
63993	LNTNVDLYQSLQK					2	0	ENSP00000371607 pep:known chromosome:GRCh37:13:24304328:24463558:-1 gene:ENSG00000027001 transcript:ENST00000382172	0	0	0	0	5.8856e+06	0	0	0	0	0	0	0	0	0	0	7.3949e+07	0	0	0	0	0	0	0	0
63994	LNTPEELIVAGSQSGSIR					6	0	ENSP00000368982 pep:known chromosome:GRCh37:16:57769642:57791162:1 gene:ENSG00000140854 transcript:ENST00000379661	0	0	0	0	0	0	0	0	0	0	0	0	0	1.58185e+07	0	0	0	0	0	0	0	0	0	0
63995	LNTPGELCIR					2	0.0004	ENSP00000300441 pep:known chromosome:GRCh37:17:48503519:48552196:1 gene:ENSG00000167107 transcript:ENST00000300441	0	0	0	0	0	0	0	95076730	0	0	0	0	0	0	0	0	0	0	3.38809e+07	0	0	0	0	0
	LNTPGELCIR		43.0058	Ala->Asn substitution	Unknown	1	0.0001	ENSP00000300441 pep:known chromosome:GRCh37:17:48503519:48552196:1 gene:ENSG00000167107 transcript:ENST00000300441	0	0	0	0	0	0	0	0	0	0	0	0	0	0	0	0	0	0	0	0	0	0	0	0
63996	LNTQEIFDDWAR					1	0	ENSP00000348965 pep:known chromosome:GRCh37:14:102430865:102517135:1 gene:ENSG00000197102 transcript:ENST00000360184	0	0	7.65251e+06	0	0	0	0	0	0	0	0	0	0	0	0	0	0	0	0	0	0	0	0	0
63997	LNTQEIFDDWARK					8	0	ENSP00000348965 pep:known chromosome:GRCh37:14:102430865:102517135:1 gene:ENSG00000197102 transcript:ENST00000360184	0	0	0	0	0	0	4.70155e+07	0	3.17806e+06	0	0	0	0	0	0	0	0	2.21104e+06	0	2.16701e+07	0	0	0	0
	LNTQEIFDDWARK		53.9191	Replacement of 2 protons by iron	Unknown	1	0.0003	ENSP00000348965 pep:known chromosome:GRCh37:14:102430865:102517135:1 gene:ENSG00000197102 transcript:ENST00000360184	0	0	0	0	0	0	4.70155e+07	0	0	0	0	0	0	0	0	0	0	0	0	0	0	0	0	0
	LNTQEIFDDWARK		301.988	Unknown		2	0	ENSP00000348965 pep:known chromosome:GRCh37:14:102430865:102517135:1 gene:ENSG00000197102 transcript:ENST00000360184	0	0	0	0	0	0	4.70155e+07	0	0	0	0	0	0	0	0	0	0	0	0	2.16701e+07	0	0	0	0
63998	LNTSELIK					1	0.0005	ENSP00000424603 pep:known chromosome:GRCh37:4:170541672:170644824:1 gene:ENSG00000109572 transcript:ENST00000513761	0	0	0	0	0	0	0	0	0	0	0	0	0	0	0	0	0	0	2.62817e+07	0	0	0	0	0
63999	LNTSELLGEIK					1	0.0001	ENSP00000324948 pep:known chromosome:GRCh37:11:15987995:16362815:-1 gene:ENSG00000110693 transcript:ENST00000316399	3.93651e+06	0	0	0	0	0	0	0	0	0	0	0	0	0	0	0	0	0	0	0	0	0	0	0
64000	LNTTTMSNATANSSIRPIFGGTVYHSPVSR	15.9949@M6				1	0.0019	ENSP00000410612 pep:known chromosome:GRCh37:15:91509275:91537749:-1 gene:ENSG00000198901 transcript:ENST00000417173	0	0	0	0	0	2.85952e+06	0	0	0	0	0	0	0	0	0	0	0	0	0	0	0	0	0	0
	LNTTTMSNATANSSIRPIFGGTVYHSPVSR					2	0	ENSP00000410612 pep:known chromosome:GRCh37:15:91509275:91537749:-1 gene:ENSG00000198901 transcript:ENST00000417173	0	0	0	0	0	3.95966e+06	0	0	0	0	0	0	0	0	0	0	4.19599e+06	0	0	0	0	0	0	0
	LNTTTMSNATANSSIRPIFGGTVYHSPVSR		15.9953	Oxidation or Hydroxylation	Unknown	1	0.0001	ENSP00000410612 pep:known chromosome:GRCh37:15:91509275:91537749:-1 gene:ENSG00000198901 transcript:ENST00000417173	0	0	0	0	0	0	0	0	0	0	0	0	0	0	0	0	0	0	0	0	0	0	0	0
64001	LNTWVVFNEK					1	0.0001	ENSP00000378249 pep:novel chromosome:GRCh37:14:64542333:64693151:1 gene:ENSG00000054654 transcript:ENST00000394768	0	0	0	0	0	0	0	0	0	0	0	0	2.7142e+06	0	0	0	0	0	0	0	0	0	0	0
64002	LNVAEVTQSEIAQK					4	0	ENSP00000334008 pep:known chromosome:GRCh37:11:12399026:12552348:1 gene:ENSG00000197702 transcript:ENST00000334956	0	0	0	0	0	2.59282e+07	0	0	0	0	0	0	0	0	0	0	7.19065e+07	0	0	0	0	0	0	0
	LNVAEVTQSEIAQK		0.9849	Asn->Asp substitution	Unknown	1	0	ENSP00000334008 pep:known chromosome:GRCh37:11:12399026:12552348:1 gene:ENSG00000197702 transcript:ENST00000334956	0	0	0	0	0	2.59282e+07	0	0	0	0	0	0	0	0	0	0	0	0	0	0	0	0	0	0
	LNVAEVTQSEIAQK		43.0058	Ala->Asn substitution	Unknown	1	0.0001	ENSP00000334008 pep:known chromosome:GRCh37:11:12399026:12552348:1 gene:ENSG00000197702 transcript:ENST00000334956	0	0	0	0	0	0	0	0	0	0	0	0	0	0	0	0	0	0	0	0	0	0	0	0
64003	LNVAEVTQSEIGQK					6	0	ENSP00000384515 pep:known chromosome:GRCh37:22:44395091:44564803:1 gene:ENSG00000188677 transcript:ENST00000406477	0	0	0	0	0	2.56729e+07	0	0	0	0	0	0	0	0	0	0	1.2933e+07	0	4.01501e+06	0	0	0	0	0
64004	LNVALTR					5	0.0006	ENSP00000262803 pep:known chromosome:GRCh37:19:18942744:18979038:1 gene:ENSG00000005007 transcript:ENST00000262803	0	0	0	0	0	0	0	1.60704e+06	0	33137391	0	8.76953e+06	0	0	0	0	0	0	0	0	0	0	1.81076e+07	0
64005	LNVAYFR					2	0.0005	ENSP00000352925 pep:known chromosome:GRCh37:7:98476113:98610866:1 gene:ENSG00000196367 transcript:ENST00000359863	0	0	0	0	0	0	0	0	1.07876e+07	0	0	0	0	0	0	0	0	0	0	4.02151e+06	0	0	0	0
64006	LNVCVSK					9	0.0005	ENSP00000221419 pep:known chromosome:GRCh37:19:39327029:39340617:-1 gene:ENSG00000104824 transcript:ENST00000221419	2.84554e+06	3.65544e+07	0	1002478944	0	1.96468e+07	0	0	0	0	0	0	0	1.00715e+06	932790512	0	112862429	0	0	0	0	0	0	0
	LNVCVSK		43.0058	Ala->Asn substitution	Unknown	3	0.0001	ENSP00000221419 pep:known chromosome:GRCh37:19:39327029:39340617:-1 gene:ENSG00000104824 transcript:ENST00000221419	0	0	0	0	0	0	0	0	0	0	0	0	0	0	0	0	0	0	0	0	0	0	0	0
64007	LNVCVSKQPAIMPGQSYGLEDGSCSYK	15.9949@M12	43.0058	Ala->Asn substitution	A10	1	0.0002	ENSP00000221419 pep:known chromosome:GRCh37:19:39327029:39340617:-1 gene:ENSG00000104824 transcript:ENST00000221419	0	0	0	0	0	0	0	0	0	0	0	0	0	0	0	0	0	0	0	0	0	0	0	0
64008	LNVDFALIHK					16	0	ENSP00000361512 pep:known chromosome:GRCh37:X:106871737:106894256:1 gene:ENSG00000147224 transcript:ENST00000372435	0	6.2606e+07	0	1.97738e+06	0	828240	0	0	0	0	0	0	3.45199e+07	0	1.25771e+07	0	841136	0	0	0	0	0	0	0
	LNVDFALIHK		-113.085	Unknown		2	0.0002	ENSP00000361512 pep:known chromosome:GRCh37:X:106871737:106894256:1 gene:ENSG00000147224 transcript:ENST00000372435	0	60156832	1.38556e+07	0	0	0	0	0	0	0	0	0	0	0	0	0	0	0	0	0	0	0	0	0
64009	LNVEAVNTHR					3	0	ENSP00000356047 pep:known chromosome:GRCh37:1:207226605:207251168:1 gene:ENSG00000123836 transcript:ENST00000367080	0	1.78574e+07	0	0	0	0	0	0	0	0	0	0	0	0	1.10454e+07	0	0	0	0	0	0	0	0	0
64010	LNVEEGLYSR					2	0.0004	ENSP00000419612 pep:known chromosome:GRCh37:3:52728505:52739807:-1 gene:ENSG00000016864 transcript:ENST00000478968;ENSP00000361994 pep:known chromosome:GRCh37:6:42531800:42588089:1 gene:ENSG00000024048 transcript:ENST00000372903	0	0	0	19996269	0	0	0	0	0	0	0	0	0	0	0	0	0	0	0	0	0	0	0	0
64011	LNVEFALIHK					5	0	ENSP00000370043 pep:known chromosome:GRCh37:X:12809489:12842341:1 gene:ENSG00000101911 transcript:ENST00000380668	0	4.3611e+06	0	0	0	0	0	0	0	0	0	0	6.51587e+06	0	1.45709e+06	0	0	0	0	0	0	0	0	0
64012	LNVEGEHCDVCK					1	0.0001	ENSP00000377191 pep:novel chromosome:GRCh37:7:107564248:107642472:-1 gene:ENSG00000091136 transcript:ENST00000393561	0	0	0	0	0	0	1.7363e+07	0	0	0	0	0	0	0	0	0	0	0	0	0	0	0	0	0
64013	LNVEGTER					1	0.0013	ENSP00000200557 pep:known chromosome:GRCh37:17:42836568:42859214:1 gene:ENSG00000073670 transcript:ENST00000200557	0	0	0	0	0	0	0	0	0	0	0	0	0	0	0	0	0	5.34556e+06	0	0	0	0	0	0
64014	LNVEPDYLEVLEK					2	0	ENSP00000366283 pep:known chromosome:GRCh37:13:88324870:88331868:1 gene:ENSG00000165300 transcript:ENST00000325089	0	0	0	1.09179e+07	0	0	0	0	0	0	0	0	0	0	0	0	2.59263e+06	0	0	0	0	0	0	0
64015	LNVFAKPEATEVSPNK					4	0	ENSP00000270233 pep:known chromosome:GRCh37:19:45312338:45324677:1 gene:ENSG00000187244 transcript:ENST00000270233	0	0	4.02685e+06	0	0	0	0	0	0	0	0	0	0	0	0	2.23318e+07	0	0	0	0	0	0	0	0
64016	LNVFKNDQDTWDYTNPNLSGQGDPGSNPNK					5	0	ENSP00000221419 pep:known chromosome:GRCh37:19:39327029:39340617:-1 gene:ENSG00000104824 transcript:ENST00000221419	0	0	0	0	3.48434e+07	0	0	0	0	0	0	0	0	0	0	3.34462e+06	0	9.07626e+06	0	0	0	0	0	0
	LNVFKNDQDTWDYTNPNLSGQGDPGSNPNK		0.9849	Asn->Asp substitution	N2	1	0	ENSP00000221419 pep:known chromosome:GRCh37:19:39327029:39340617:-1 gene:ENSG00000104824 transcript:ENST00000221419	0	0	0	0	0	0	0	0	0	0	0	0	0	0	0	0	0	0	0	0	0	0	0	0
	LNVFKNDQDTWDYTNPNLSGQGDPGSNPNK		31.9903	dihydroxy	K5	1	0.0001	ENSP00000221419 pep:known chromosome:GRCh37:19:39327029:39340617:-1 gene:ENSG00000104824 transcript:ENST00000221419	0	0	0	0	0	0	0	0	0	0	0	0	0	0	0	0	0	0	0	0	0	0	0	0
	LNVFKNDQDTWDYTNPNLSGQGDPGSNPNK		43.0058	Ala->Asn substitution	Unknown	1	0.0001	ENSP00000221419 pep:known chromosome:GRCh37:19:39327029:39340617:-1 gene:ENSG00000104824 transcript:ENST00000221419	0	0	0	0	0	0	0	0	0	0	0	0	0	0	0	0	0	0	0	0	0	0	0	0
	LNVFKNDQDTWDYTNPNLSGQGDPGSNPNK		183.036	Aminoethylbenzenesulfonylation	K5	1	0.0002	ENSP00000221419 pep:known chromosome:GRCh37:19:39327029:39340617:-1 gene:ENSG00000104824 transcript:ENST00000221419	0	0	0	0	0	0	0	0	0	0	0	0	0	0	0	0	0	0	0	0	0	0	0	0
64017	LNVGAPDVTLR					2	0.0004	ENSP00000367263 pep:known chromosome:GRCh37:11:62283377:62314307:-1 gene:ENSG00000124942 transcript:ENST00000378024	0	0	0	0	0	0	0	0	0	8.68952e+06	0	0	0	0	0	0	0	0	0	0	0	0	1.50014e+07	0
64018	LNVGGCIYTAR					1	0	ENSP00000352941 pep:known chromosome:GRCh37:2:201353675:201374786:-1 gene:ENSG00000155729 transcript:ENST00000359878	0	0	0	0	0	0	0	0	0	0	0	0	0	9.74241e+06	0	0	0	0	0	0	0	0	0	0
64019	LNVGGTYFLTTR					4	0	ENSP00000301738 pep:known chromosome:GRCh37:16:2732498:2759031:1 gene:ENSG00000167977 transcript:ENST00000301738	0	0	0	18196178	0	0	0	0	0	0	0	0	0	0	6.50096e+06	0	0	0	0	0	0	0	0	0
64020	LNVGGTYFVTTR					1	0.0004	ENSP00000364435 pep:known chromosome:GRCh37:17:73043281:73061979:1 gene:ENSG00000180901 transcript:ENST00000375286	0	0	0	0	0	0	0	0	0	0	2.9517e+06	0	0	0	0	0	0	0	0	0	0	0	0	0
64021	LNVIAESVVK					1	0.0001	ENSP00000230124 pep:known chromosome:GRCh37:6:110012515:110146631:1 gene:ENSG00000112367 transcript:ENST00000230124	0	0	0	0	0	0	0	0	0	0	0	0	0	4.74227e+06	0	0	0	0	0	0	0	0	0	0
64022	LNVIDDDVEEIK					1	0	ENSP00000263904 pep:known chromosome:GRCh37:2:152973315:153032506:-1 gene:ENSG00000115145 transcript:ENST00000263904	0	0	0	0	0	0	0	0	0	0	0	0	0	0	0	0	0	0	0	41416763	0	0	0	0
64023	LNVIDDDVEEIKK					2	0.0004	ENSP00000263904 pep:known chromosome:GRCh37:2:152973315:153032506:-1 gene:ENSG00000115145 transcript:ENST00000263904	0	0	0	0	0	0	0	0	5325087	0	0	0	0	0	0	0	0	0	0	3.84562e+06	0	0	0	0
64024	LNVIFTK					4	0.0007	ENSP00000393319 pep:novel chromosome:GRCh37:2:122095352:122363636:-1 gene:ENSG00000074054 transcript:ENST00000429969	0	0	0	0	0	0	0	0	0	0	20359251	0	0	0	0	0	0	0	0	0	0	2.20874e+06	0	15233238
64025	LNVIFTKFDEVQK					1	0.0004	ENSP00000393319 pep:novel chromosome:GRCh37:2:122095352:122363636:-1 gene:ENSG00000074054 transcript:ENST00000429969	0	0	0	0	0	0	0	0	0	0	0	0	0	0	0	0	1.53463e+06	0	0	0	0	0	0	0
64026	LNVITVGPR					4	0.0004	ENSP00000241052 pep:known chromosome:GRCh37:11:34460472:34493609:1 gene:ENSG00000121691 transcript:ENST00000241052	0	0	0	0	8.42551e+07	0	0	0	0	0	0	0	0	0	0	1.14006e+07	0	2.66819e+07	0	0	0	0	0	0
	LNVITVGPR		43.0058	Ala->Asn substitution	Unknown	2	0.0001	ENSP00000241052 pep:known chromosome:GRCh37:11:34460472:34493609:1 gene:ENSG00000121691 transcript:ENST00000241052	0	0	0	0	0	0	0	0	0	0	0	0	0	0	0	0	0	0	0	0	0	0	0	0
64027	LNVKLTK		43.0058	Ala->Asn substitution	Unknown	1	0.0002	ENSP00000217426 pep:known chromosome:GRCh37:20:32868074:32891154:-1 gene:ENSG00000101444 transcript:ENST00000217426	0	0	0	0	0	0	0	0	0	0	0	0	0	0	0	0	0	0	0	0	0	0	0	0
64028	LNVLANVIR					3	0.0004	ENSP00000398576 pep:novel chromosome:GRCh37:7:44646171:44747829:1 gene:ENSG00000105953 transcript:ENST00000439616	0	0	0	0	0	1.27379e+07	0	0	0	0	0	0	0	0	0	0	0	0	5.56035e+06	0	0	0	0	0
64029	LNVLANVIRK					5	0.0004	ENSP00000398576 pep:novel chromosome:GRCh37:7:44646171:44747829:1 gene:ENSG00000105953 transcript:ENST00000439616	0	0	0	0	0	2.4424e+06	0	6.33673e+06	0	0	0	0	0	0	0	0	0	0	0	0	0	0	0	0
64030	LNVLEKSSPGHR		183.036	Aminoethylbenzenesulfonylation	K6	3	0.0001	ENSP00000434070 pep:novel chromosome:GRCh37:8:144661898:144672630:-1 gene:ENSG00000104529 transcript:ENST00000532741	0	0	0	0	0	0	0	0	0	0	0	0	0	0	0	0	0	0	0	0	0	0	0	0
64031	LNVNATDSSSTSNHK					5	0	ENSP00000393638 pep:known chromosome:GRCh37:11:18343842:18387808:1 gene:ENSG00000110768 transcript:ENST00000453096	0	0	0	0	0	0	0	0	1.58423e+07	0	4.15016e+06	0	0	0	0	0	0	0	0	0	0	2.68891e+07	0	0
64032	LNVSDENTASCPLSPIK					1	0	ENSP00000317566 pep:known chromosome:GRCh37:4:17844839:18023499:-1 gene:ENSG00000178177 transcript:ENST00000326877	0	0	0	0	0	0	0	0	0	0	0	0	0	0	0	0	0	0	4.2804e+06	0	0	0	0	0
64033	LNVSDLYK					1	0.0004	ENSP00000379654 pep:known chromosome:GRCh37:16:15688244:15737023:-1 gene:ENSG00000166783 transcript:ENST00000396368	0	0	0	0	0	0	0	0	0	0	0	0	0	0	0	3.21561e+06	0	0	0	0	0	0	0	0
64034	LNVSQDDVLYALKDE					1	0.0001	ENSP00000360623 pep:known chromosome:GRCh37:1:52838501:52870131:-1 gene:ENSG00000085840 transcript:ENST00000371568	0	0	0	0	0	0	0	4.32424e+06	0	0	0	0	0	0	0	0	0	0	0	0	0	0	0	0
64035	LNVTDSVINK					4	0	ENSP00000369162 pep:known chromosome:GRCh37:6:7389729:7418270:1 gene:ENSG00000124784 transcript:ENST00000379834	0	0	0	0	0	0	0	1.68237e+07	0	0	0	0	0	0	0	0	0	0	58373353	0	0	0	0	0
64036	LNVTEQEK					4	0.0006	ENSP00000234590 pep:known chromosome:GRCh37:1:8921061:8938749:-1 gene:ENSG00000074800 transcript:ENST00000234590	0	0	0	0	2.49756e+07	0	390315104	0	0	0	0	0	0	0	0	0	0	1.53369e+09	0	0	0	0	0	0
	LNVTEQEK		43.0058	Ala->Asn substitution	Unknown	1	0.0001	ENSP00000234590 pep:known chromosome:GRCh37:1:8921061:8938749:-1 gene:ENSG00000074800 transcript:ENST00000234590	0	0	0	0	0	0	0	0	0	0	0	0	0	0	0	0	0	0	0	0	0	0	0	0
64037	LNVTEQEKIDK		43.0058	Ala->Asn substitution	Unknown	1	0.0001	ENSP00000234590 pep:known chromosome:GRCh37:1:8921061:8938749:-1 gene:ENSG00000074800 transcript:ENST00000234590	0	0	0	0	0	0	0	0	0	0	0	0	0	0	0	0	0	0	0	0	0	0	0	0
64038	LNVTPLAR					3	0.0004	ENSP00000265838 pep:known chromosome:GRCh37:11:107992243:108018503:1 gene:ENSG00000075239 transcript:ENST00000265838	1.97459e+07	0	0	0	0	0	0	0	0	0	0	25127744	0	0	0	0	0	0	0	0	0	0	0	0
64039	LNVTVGVDGTLYK					2	0	ENSP00000352398 pep:known chromosome:GRCh37:10:71078600:71161638:1 gene:ENSG00000156515 transcript:ENST00000359426	0	0	0	0	1.71335e+07	0	0	0	0	0	0	0	0	0	0	0	0	5.49924e+06	0	0	0	0	0	0
64040	LNVTVQDQEEHR					3	0	ENSP00000266517 pep:known chromosome:GRCh37:12:22778076:22843608:1 gene:ENSG00000139163 transcript:ENST00000266517	0	0	0	0	0	0	0	0	1.62087e+07	0	0	0	0	0	0	0	0	0	0	0	0	8.20563e+06	0	0
64041	LNVWDIGGQR					2	0.0004	ENSP00000260746 pep:known chromosome:GRCh37:10:104436315:104474164:-1 gene:ENSG00000138175 transcript:ENST00000260746	0	0	0	0	0	0	0	0	0	0	0	0	1.07793e+07	0	0	0	0	0	0	0	0	0	0	2.92298e+07
64042	LNVWDIGGQRK					5	0.0004	ENSP00000260746 pep:known chromosome:GRCh37:10:104436315:104474164:-1 gene:ENSG00000138175 transcript:ENST00000260746	0	36824447	0	0	0	0	0	0	0	0	0	0	1.22533e+07	0	8.87288e+06	0	0	0	0	0	0	0	0	0
	LNVWDIGGQRK		43.0058	Ala->Asn substitution	Unknown	1	0.0001	ENSP00000260746 pep:known chromosome:GRCh37:10:104436315:104474164:-1 gene:ENSG00000138175 transcript:ENST00000260746	0	0	0	0	0	0	0	0	0	0	0	0	0	0	0	0	0	0	0	0	0	0	0	0
64043	LNVWDLSK					6	0.0004	ENSP00000398242 pep:known chromosome:GRCh37:1:33116743:33145654:1 gene:ENSG00000162521 transcript:ENST00000414241	0	0	0	0	0	0	0	0	0	0	1.91221e+07	0	243832010	0	0	0	0	0	0	0	0	0	0	354798168
64044	LNWMNLR					4	0.0007	ENSP00000287600 pep:known chromosome:GRCh37:2:232597135:232646019:-1 gene:ENSG00000156973 transcript:ENST00000287600	0	0	0	0	0	1.12149e+07	0	0	0	0	0	0	0	0	0	0	1.61223e+06	0	6.26799e+06	0	0	0	0	0
64045	LNWSAPR					2	0.0017	ENSP00000281141 pep:known chromosome:GRCh37:10:12237965:12292587:1 gene:ENSG00000151465 transcript:ENST00000281141	5.21302e+06	0	0	0	0	0	0	0	0	0	0	2.70551e+07	0	0	0	0	0	0	0	0	0	0	0	0
64046	LNWTGTSK					4	0.0004	ENSP00000216479 pep:known chromosome:GRCh37:14:77924402:77935807:1 gene:ENSG00000100591 transcript:ENST00000216479	1.46817e+07	0	0	0	0	0	0	0	0	0	0	130666628	0	0	0	0	0	0	0	0	0	0	9.94769e+07	0
64047	LNYAENLLR					3	0.0004	ENSP00000324842 pep:known chromosome:GRCh37:12:125549925:125627871:1 gene:ENSG00000081760 transcript:ENST00000316519	0	0	0	0	1.30599e+07	0	0	0	0	0	0	0	0	0	0	28503489	0	0	0	0	0	0	0	0
64048	LNYAIFDEGHMLK	15.9949@M11				4	0	ENSP00000351947 pep:known chromosome:GRCh37:4:95128762:95212441:1 gene:ENSG00000163104 transcript:ENST00000359052	0	0	0	0	2.55005e+06	0	0	0	3.80175e+06	0	0	0	0	0	0	5.12475e+06	0	0	0	0	0	0	0	0
	LNYAIFDEGHMLK	15.9949@M11	0.9849	Asn->Asp substitution	N2	1	0.0001	ENSP00000351947 pep:known chromosome:GRCh37:4:95128762:95212441:1 gene:ENSG00000163104 transcript:ENST00000359052	0	0	0	0	0	0	0	0	0	0	0	0	0	0	0	0	0	1.02453e+06	0	0	0	0	0	0
	LNYAIFDEGHMLK					2	0	ENSP00000351947 pep:known chromosome:GRCh37:4:95128762:95212441:1 gene:ENSG00000163104 transcript:ENST00000359052	0	0	0	0	0	0	0	0	6.15594e+06	0	0	0	0	0	0	0	0	0	0	0	0	4.16801e+06	0	0
64049	LNYATYGK					2	0.0004	ENSP00000362936 pep:known chromosome:GRCh37:1:28879597:28905051:1 gene:ENSG00000180098 transcript:ENST00000373830	0	0	0	1.0256e+07	0	0	0	0	0	0	0	0	0	0	0	0	1.41318e+07	0	0	0	0	0	0	0
64050	LNYAVDK					1	0.0008	ENSP00000202816 pep:known chromosome:GRCh37:20:13694969:13765532:-1 gene:ENSG00000089048 transcript:ENST00000202816	0	0	0	0	0	0	0	0	0	0	4.5906e+07	0	0	0	0	0	0	0	0	0	0	0	0	0
64051	LNYEENKEESLLEK					5	0	ENSP00000363925 pep:known chromosome:GRCh37:9:106856607:106903698:1 gene:ENSG00000136824 transcript:ENST00000374793	0	0	0	0	0	0	2.066e+07	0	1.52003e+07	0	0	0	0	0	0	0	0	0	0	95297882	0	0	0	0
	LNYEENKEESLLEK		43.0058	Ala->Asn substitution	Unknown	1	0.0001	ENSP00000363925 pep:known chromosome:GRCh37:9:106856607:106903698:1 gene:ENSG00000136824 transcript:ENST00000374793	0	0	0	0	0	0	0	0	0	0	0	0	0	0	0	0	0	0	0	0	0	0	0	0
	LNYEENKEESLLEK		128.095	Addition of lysine due to transpeptidation	Unknown	8	0	ENSP00000363925 pep:known chromosome:GRCh37:9:106856607:106903698:1 gene:ENSG00000136824 transcript:ENST00000374793	0	0	0	0	0	0	0	0	0	0	0	0	0	0	0	0	0	0	0	0	0	0	0	0
64052	LNYEGLPIGK					4	0.0004	ENSP00000355929 pep:known chromosome:GRCh37:1:213165524:213189168:-1 gene:ENSG00000174606 transcript:ENST00000366962	0	0	41973564	0	0	0	0	0	0	0	0	0	0	8.83134e+06	0	4.61277e+06	0	0	0	0	0	0	0	0
64053	LNYEHDNISLK					4	0	ENSP00000327179 pep:known chromosome:GRCh37:16:69166418:69202924:1 gene:ENSG00000141076 transcript:ENST00000314423	0	0	0	3.66657e+06	0	0	0	0	0	0	0	0	0	0	1.38593e+07	0	0	0	0	0	0	0	0	0
64054	LNYGIPAIVK					5	0	ENSP00000377507 pep:known chromosome:GRCh37:17:39910856:39941407:-1 gene:ENSG00000173801 transcript:ENST00000393930	0	0	0	0	0	0	0	0	0	0	42731577	0	0	0	0	0	0	0	0	0	0	0	0	8.03301e+06
64055	LNYLDPR					3	0.0005	ENSP00000354522 pep:known chromosome:GRCh37:20:39657458:39753127:1 gene:ENSG00000198900 transcript:ENST00000361337	0	0	0	0	0	0	0	2.07773e+07	0	0	0	0	0	0	0	0	0	0	0	0	1.17854e+07	0	0	0
64056	LNYLDQIAK					1	0.0004	ENSP00000322408 pep:known chromosome:GRCh37:Y:21867301:21906809:-1 gene:ENSG00000012817 transcript:ENST00000317961	0	0	0	0	0	0	0	0	0	0	0	0	0	0	0	1.24136e+07	0	0	0	0	0	0	0	0
64057	LNYQTPGMR					1	0.0007	ENSP00000353030 pep:known chromosome:GRCh37:1:43996547:44089337:1 gene:ENSG00000142949 transcript:ENST00000359947	0	0	0	0	0	0	0	0	0	0	0	0	0	0	0	0	5.13406e+06	0	0	0	0	0	0	0
64058	LNYSDESPEAGK					2	0.0001	ENSP00000359027 pep:known chromosome:GRCh37:6:76311225:76425620:1 gene:ENSG00000112701 transcript:ENST00000370010	0	0	0	0	1.51304e+06	0	0	0	0	0	0	0	0	0	0	4.34289e+06	0	0	0	0	0	0	0	0
64059	LNYSDHDVIK					2	0.0019	ENSP00000371894 pep:known chromosome:GRCh37:3:183892477:183901879:1 gene:ENSG00000161203 transcript:ENST00000382456	0	0	0	0	0	0	0	0	0	3.24197e+06	0	0	1.58406e+07	0	0	0	0	0	0	0	0	0	0	0
	LNYSDHDVIK		-113.085	Unknown		1	0.0001	ENSP00000371894 pep:known chromosome:GRCh37:3:183892477:183901879:1 gene:ENSG00000161203 transcript:ENST00000382456	0	0	0	0	0	0	0	0	0	0	0	0	0	0	0	0	0	0	0	0	0	0	0	74119248
64060	LNYVPLEK					5	0.0004	ENSP00000416534 pep:known chromosome:GRCh37:5:134094471:134166828:1 gene:ENSG00000145833 transcript:ENST00000452510	0	0	0	0	0	6.484e+07	0	6.66047e+06	0	0	0	0	0	0	0	0	0	0	205461490	0	0	0	0	0
	LNYVPLEK		43.0058	Ala->Asn substitution	Unknown	2	0.0001	ENSP00000416534 pep:known chromosome:GRCh37:5:134094471:134166828:1 gene:ENSG00000145833 transcript:ENST00000452510	0	0	0	0	0	0	0	4.32639e+07	0	0	0	0	0	0	0	0	0	0	0	0	0	0	0	0
64061	LPAAGGGAAGEPLK					1	0	ENSP00000373272 pep:known chromosome:GRCh37:3:32859510:32933771:1 gene:ENSG00000206557 transcript:ENST00000383763	0	0	0	0	0	0	0	0	0	0	0	0	0	0	0	0	0	0	0	0	0	0	0	6.10497e+06
64062	LPAAGVGDMVMATVK	15.9949@M9;15.9949@M11				14	0	ENSP00000420311 pep:known chromosome:GRCh37:17:37004118:37010064:-1 gene:ENSG00000125691 transcript:ENST00000479035	0	7.16289e+06	8153614	0	0	47886634	5.78116e+06	0	0	0	0	0	1.88802e+07	1.43397e+07	0	0	0	5.88617e+07	1.86038e+07	0	0	0	0	7.06952e+06
	LPAAGVGDMVMATVK	15.9949@M9;15.9949@M11	-15.9946	reduction	Unknown	2	0	ENSP00000420311 pep:known chromosome:GRCh37:17:37004118:37010064:-1 gene:ENSG00000125691 transcript:ENST00000479035	0	0	0	0	0	0	0	0	0	0	0	0	0	0	0	0	0	0	0	0	0	0	0	0
	LPAAGVGDMVMATVK	15.9949@M9				35	0	ENSP00000420311 pep:known chromosome:GRCh37:17:37004118:37010064:-1 gene:ENSG00000125691 transcript:ENST00000479035	0	3.30686e+07	4.07038e+07	0	7.58802e+07	0	0	0	0	0	0	0	2.55542e+08	208467392	0	8.54585e+06	0	0	0	0	0	0	0	9.40671e+07
	LPAAGVGDMVMATVK	15.9949@M11				51	0	ENSP00000420311 pep:known chromosome:GRCh37:17:37004118:37010064:-1 gene:ENSG00000125691 transcript:ENST00000479035	0	2.49247e+07	0	0	7.58802e+07	0	0	0	0	0	0	0	2.40796e+08	0	0	0	0	0	0	0	0	0	0	4.9746e+07
	LPAAGVGDMVMATVK	15.9949@M11	0.9849	Asn->Asp substitution	Unknown	1	0.0001	ENSP00000420311 pep:known chromosome:GRCh37:17:37004118:37010064:-1 gene:ENSG00000125691 transcript:ENST00000479035	0	0	0	0	0	0	21444830	0	0	0	0	0	0	0	0	0	0	0	0	0	0	0	0	0
	LPAAGVGDMVMATVK	15.9949@M11	3.9956	13C(2) 15N(2)	Unknown	1	0.0001	ENSP00000420311 pep:known chromosome:GRCh37:17:37004118:37010064:-1 gene:ENSG00000125691 transcript:ENST00000479035	0	0	0	0	7.58802e+07	0	0	0	0	0	0	0	0	0	0	0	0	0	0	0	0	0	0	0
	LPAAGVGDMVMATVK					29	0	ENSP00000420311 pep:known chromosome:GRCh37:17:37004118:37010064:-1 gene:ENSG00000125691 transcript:ENST00000479035	0	7.01362e+06	0	0	0	0	0	0	0	0	0	0	259264520	0	2.48766e+06	0	0	0	0	0	0	0	0	4.70117e+07
64063	LPAAGVGDMVMATVKK	15.9949@M9;15.9949@M11				2	0.0005	ENSP00000420311 pep:known chromosome:GRCh37:17:37004118:37010064:-1 gene:ENSG00000125691 transcript:ENST00000479035	0	0	0	0	0	0	0	2.31547e+06	0	0	0	0	0	0	0	0	0	2.29103e+06	0	0	0	0	0	0
	LPAAGVGDMVMATVKK	15.9949@M9				10	0	ENSP00000420311 pep:known chromosome:GRCh37:17:37004118:37010064:-1 gene:ENSG00000125691 transcript:ENST00000479035	0	0	0	0	4.85616e+06	0	0	0	0	0	0	0	0	0	0	0	1.33915e+07	9.44834e+06	0	0	0	0	0	0
	LPAAGVGDMVMATVKK	15.9949@M11				6	0	ENSP00000420311 pep:known chromosome:GRCh37:17:37004118:37010064:-1 gene:ENSG00000125691 transcript:ENST00000479035	0	0	0	0	0	0	0	0	32385645	0	0	0	0	0	0	0	1.67667e+07	0	0	2.99766e+06	0	0	0	0
	LPAAGVGDMVMATVKK					18	0	ENSP00000420311 pep:known chromosome:GRCh37:17:37004118:37010064:-1 gene:ENSG00000125691 transcript:ENST00000479035	0	0	0	9756467	0	3.13821e+06	0	0	0	0	0	0	0	0	0	0	1.73907e+07	0	0	0	0	0	0	0
64064	LPAATLALEEDLK					1	0	ENSP00000351015 pep:known chromosome:GRCh37:17:29421945:29704695:1 gene:ENSG00000196712 transcript:ENST00000358273	0	0	0	0	0	8.81782e+06	0	0	0	0	0	0	0	0	0	0	0	0	0	0	0	0	0	0
64065	LPAAVSTLQEMAPGTTFNPVIGDSSVDPK		57.022	Ala->Gln substitution	A3	1	0.0002	ENSP00000263035 pep:known chromosome:GRCh37:10:12110971:12165224:1 gene:ENSG00000181192 transcript:ENST00000263035	0	0	0	0	0	0	0	0	0	0	0	0	0	0	0	0	0	0	0	0	0	0	0	0
64066	LPACVVDCGTGYTK					6	0	ENSP00000263238 pep:known chromosome:GRCh37:2:114647537:114720173:1 gene:ENSG00000115091 transcript:ENST00000263238	0	0	0	0	0	0	0	148699315	0	2.49366e+06	0	0	0	0	0	0	0	0	346804166	0	3.46571e+06	0	0	0
	LPACVVDCGTGYTK		183.036	Aminoethylbenzenesulfonylation	K14	1	0.0002	ENSP00000263238 pep:known chromosome:GRCh37:2:114647537:114720173:1 gene:ENSG00000115091 transcript:ENST00000263238	0	0	0	0	0	0	0	0	0	0	0	0	0	0	0	0	0	0	0	0	0	0	0	0
64067	LPADTCLLEFAR					5	0	ENSP00000423472 pep:known chromosome:GRCh37:5:1456595:1524077:-1 gene:ENSG00000153395 transcript:ENST00000475622	0	0	0	0	0	0	2.55776e+07	0	0	0	0	0	0	0	0	0	0	73205197	0	3.57539e+06	0	0	0	0
64068	LPAEEFK					1	0.0014	ENSP00000323511 pep:known chromosome:GRCh37:19:50364462:50370818:-1 gene:ENSG00000039650 transcript:ENST00000322344	0	0	0	0	0	0	0	0	0	0	0	0	0	0	0	0	0	0	0	0	0	5.76922e+06	0	0
64069	LPAEGLK					1	0.0016	ENSP00000376628 pep:known chromosome:GRCh37:3:149530495:149679926:1 gene:ENSG00000082996 transcript:ENST00000392894	0	0	0	0	0	0	0	0	0	0	13771933	0	0	0	0	0	0	0	0	0	0	0	0	0
64070	LPAELEPEPSGEPK					1	0.0004	ENSP00000301030 pep:known chromosome:GRCh37:16:89334035:89556969:-1 gene:ENSG00000167522 transcript:ENST00000301030	0	0	0	0	0	0	0	0	0	0	0	0	0	0	0	0	0	0	0	4.52828e+06	0	0	0	0
64071	LPAELGPQLLHK					9	0	ENSP00000370984 pep:known chromosome:GRCh37:4:47452885:47465736:-1 gene:ENSG00000169019 transcript:ENST00000381571	0	0	0	0	0	0	3.90952e+06	0	3.50291e+06	0	0	0	0	0	0	0	0	0	0	4.9648e+07	0	0	0	0
	LPAELGPQLLHK		43.0058	Ala->Asn substitution	Unknown	2	0	ENSP00000370984 pep:known chromosome:GRCh37:4:47452885:47465736:-1 gene:ENSG00000169019 transcript:ENST00000381571	0	0	0	0	0	0	0	0	0	0	0	0	0	0	0	0	0	0	0	0	0	0	0	0
64072	LPAELQELPGLSHQYWSAPSDK					2	0	ENSP00000216714 pep:known chromosome:GRCh37:14:20923354:20925933:1 gene:ENSG00000100823 transcript:ENST00000216714	0	5.75402e+06	0	0	0	0	0	0	0	0	0	0	0	0	1.55773e+06	0	0	0	0	0	0	0	0	0
	LPAELQELPGLSHQYWSAPSDK		15.9953	Oxidation or Hydroxylation	Unknown	2	0.0001	ENSP00000216714 pep:known chromosome:GRCh37:14:20923354:20925933:1 gene:ENSG00000100823 transcript:ENST00000216714	0	0	0	0	0	0	0	0	0	0	0	0	0	0	0	0	0	0	0	0	0	0	0	0
	LPAELQELPGLSHQYWSAPSDK		31.9903	dihydroxy	K22	2	0.0001	ENSP00000216714 pep:known chromosome:GRCh37:14:20923354:20925933:1 gene:ENSG00000100823 transcript:ENST00000216714	0	0	0	0	0	0	0	0	0	0	0	0	0	0	0	0	0	0	0	463220	0	0	0	0
64073	LPAEPPALLQTHPPCR					6	0	ENSP00000337736 pep:known chromosome:GRCh37:17:55162551:55198710:1 gene:ENSG00000121057 transcript:ENST00000337714	0	0	0	0	8.06102e+06	0	0	0	0	0	0	0	0	0	0	0	0	3.90587e+07	0	0	0	0	0	0
64074	LPAEPPALLQTHPPCRR					5	0	ENSP00000337736 pep:known chromosome:GRCh37:17:55162551:55198710:1 gene:ENSG00000121057 transcript:ENST00000337714	0	0	0	0	0	0	5.27881e+06	0	0	0	0	0	0	0	0	0	0	0	0	1.43398e+07	0	0	0	0
64075	LPAFTLSHLESHR					3	0	ENSP00000393905 pep:known chromosome:GRCh37:19:3185875:3209572:1 gene:ENSG00000125912 transcript:ENST00000442843	0	0	0	0	0	1.36114e+06	0	0	0	0	0	0	0	0	0	0	3999312	0	0	0	0	0	0	0
64076	LPAGAIHFQR					2	0.0004	ENSP00000257966 pep:known chromosome:GRCh37:12:58087886:58115338:1 gene:ENSG00000135506 transcript:ENST00000257966	0	0	0	0	2.15315e+07	0	0	0	0	0	0	0	0	0	0	0	0	4.90189e+06	0	0	0	0	0	0
	LPAGAIHFQR		0.9849	Asn->Asp substitution	Unknown	1	0.0001	ENSP00000257966 pep:known chromosome:GRCh37:12:58087886:58115338:1 gene:ENSG00000135506 transcript:ENST00000257966	0	0	0	0	2.15315e+07	0	0	0	0	0	0	0	0	0	0	0	0	0	0	0	0	0	0	0
64077	LPAGPANRPPEPHTQVQR					3	0	ENSP00000364912 pep:known chromosome:GRCh37:1:16174359:16266955:1 gene:ENSG00000065526 transcript:ENST00000375759	0	1.01012e+07	0	0	0	0	0	0	0	0	0	0	5.17868e+06	0	0	0	0	0	0	0	0	0	0	0
64078	LPAGQATYR					1	0.0006	ENSP00000278816 pep:known chromosome:GRCh37:20:18118499:18169031:1 gene:ENSG00000149474 transcript:ENST00000278816	0	0	0	0	0	0	0	0	0	0	0	0	3.94953e+06	0	0	0	0	0	0	0	0	0	0	0
64079	LPAHTVGDVK					3	0	ENSP00000053867 pep:known chromosome:GRCh37:17:42422491:42430470:1 gene:ENSG00000030582 transcript:ENST00000053867	0	0	0	0	0	0	0	0	0	0	0	0	5.45193e+06	0	0	0	0	0	0	0	0	0	0	1.683e+07
64080	LPAISDQDMNAYLAEQSR					2	0	ENSP00000356000 pep:known chromosome:GRCh37:1:208195587:208417665:-1 gene:ENSG00000076356 transcript:ENST00000367033	0	0	0	0	0	0	0	0	0	0	0	3.08258e+06	0	0	0	0	0	0	0	0	0	0	0	0
64081	LPALHIAAR					2	0.0006	ENSP00000423799 pep:novel chromosome:GRCh37:4:113739265:114257027:1 gene:ENSG00000145362 transcript:ENST00000503271	0	0	0	0	0	0	0	0	0	0	2.70027e+06	0	0	0	0	0	0	0	0	0	0	0	0	1.17124e+06
64082	LPALSGQDMPKR	15.9949@M9				1	0.0026	ENSP00000368972 pep:known chromosome:GRCh37:X:20024831:20135016:-1 gene:ENSG00000184368 transcript:ENST00000379651	0	0	0	0	0	0	0	0	0	0	3.87131e+06	0	0	0	0	0	0	0	0	0	0	0	0	0
64083	LPALTVHVTQPK					3	0	ENSP00000378394 pep:known chromosome:GRCh37:10:73576055:73611126:-1 gene:ENSG00000197746 transcript:ENST00000394936	0	0	0	0	0	0	0	0	0	0	0	0	2.33399e+06	0	0	0	0	0	0	0	0	0	0	2.43436e+06
64084	LPANHPLLTGQR					11	0	ENSP00000273398 pep:known chromosome:GRCh37:3:113465866:113530903:1 gene:ENSG00000114573 transcript:ENST00000273398	0	0	0	0	0	0	83061040	0	13205727	0	0	0	0	0	0	0	0	7.67165e+06	0	1.06831e+08	0	0	0	0
	LPANHPLLTGQR		43.0058	Ala->Asn substitution	Unknown	4	0	ENSP00000273398 pep:known chromosome:GRCh37:3:113465866:113530903:1 gene:ENSG00000114573 transcript:ENST00000273398	0	0	0	0	0	0	0	0	0	0	0	0	0	0	0	0	0	0	0	0	0	0	0	0
	LPANHPLLTGQR		249.981	Unknown		1	0.0001	ENSP00000273398 pep:known chromosome:GRCh37:3:113465866:113530903:1 gene:ENSG00000114573 transcript:ENST00000273398	0	0	0	0	0	0	83061040	0	0	0	0	0	0	0	0	0	0	0	0	0	0	0	0	0
64085	LPANLLYK					2	0.0004	ENSP00000381064 pep:known chromosome:GRCh37:8:19674651:19709589:1 gene:ENSG00000104613 transcript:ENST00000397977	0	0	0	0	0	0	0	0	0	0	1.30769e+07	0	0	0	0	0	0	0	0	0	0	0	0	1.7355e+06
64086	LPANQYTWSSR					7	0	ENSP00000365233 pep:known chromosome:GRCh37:13:103249353:103330811:1 gene:ENSG00000134900 transcript:ENST00000376065	132640408	0	2.6478e+06	0	0	0	0	0	0	0	0	33896770	0	2.7263e+07	0	0	0	0	0	0	0	0	0	0
64087	LPANWEAK					1	0.0006	ENSP00000236273 pep:known chromosome:GRCh37:1:25549170:25558984:-1 gene:ENSG00000117614 transcript:ENST00000236273	0	0	0	0	0	0	0	0	0	0	0	0	0	0	0	0	9.57574e+06	0	0	0	0	0	0	0
64088	LPANWEAKK					1	0.002	ENSP00000236273 pep:known chromosome:GRCh37:1:25549170:25558984:-1 gene:ENSG00000117614 transcript:ENST00000236273	0	0	0	0	0	0	0	0	0	0	0	0	0	0	0	0	4.80507e+06	0	0	0	0	0	0	0
64089	LPAPPSGAESSGSLSLTAPTPEQESSR					1	0.0005	ENSP00000401435 pep:known chromosome:GRCh37:17:414730:618096:-1 gene:ENSG00000141252 transcript:ENST00000437048	0	0	0	0	0	0	0	3.98608e+06	0	0	0	0	0	0	0	0	0	0	0	0	0	0	0	0
64090	LPAPSQCALSR					1	0	ENSP00000364324 pep:known chromosome:GRCh37:X:54094757:54209688:-1 gene:ENSG00000184083 transcript:ENST00000375180	0	0	0	0	0	0	0	0	0	0	0	0	0	0	0	0	5.14363e+06	0	0	0	0	0	0	0
64091	LPAPTRTPATAPVPAR					1	0.0004	ENSP00000262887 pep:known chromosome:GRCh37:19:44047464:44079730:-1 gene:ENSG00000073050 transcript:ENST00000262887	0	0	0	0	0	3.60002e+06	0	0	0	0	0	0	0	0	0	0	0	0	0	0	0	0	0	0
64092	LPAQAHWASGR					1	0.0005	ENSP00000431715 pep:known chromosome:GRCh37:1:23755055:23810672:-1 gene:ENSG00000088280 transcript:ENST00000485644	0	0	0	0	0	0	0	0	0	0	0	2.20345e+06	0	0	0	0	0	0	0	0	0	0	0	0
64093	LPAQLGQCR					1	0.0008	ENSP00000338887 pep:known chromosome:GRCh37:1:90286591:90402170:1 gene:ENSG00000171492 transcript:ENST00000337338	0	0	0	0	0	0	0	0	0	0	0	0	0	0	0	0	0	0	2.23725e+06	0	0	0	0	0
64094	LPAQPSHPHCVNNTYR					2	0	ENSP00000331682 pep:known chromosome:GRCh37:22:20795806:20850170:-1 gene:ENSG00000099910 transcript:ENST00000328879	0	0	0	2.32314e+06	0	0	0	0	0	0	0	0	0	0	7.22624e+06	0	0	0	0	0	0	0	0	0
64095	LPASCLPASDSFR					1	0	ENSP00000254442 pep:known chromosome:GRCh37:18:54318616:54698828:1 gene:ENSG00000091157 transcript:ENST00000254442	0	0	0	0	0	0	0	0	0	0	0	2.87217e+07	0	0	0	0	0	0	0	0	0	0	0	0
64096	LPASDSAEASNSR					4	0	ENSP00000218147 pep:known chromosome:GRCh37:X:129116586:129191638:1 gene:ENSG00000085185 transcript:ENST00000218147	2.3221e+06	0	9.89033e+06	0	0	0	0	0	0	0	0	0	0	1.36525e+07	0	3.90732e+06	0	0	0	0	0	0	0	0
64097	LPASFDAR					4	0.0004	ENSP00000345672 pep:known chromosome:GRCh37:8:11700317:11725738:-1 gene:ENSG00000164733 transcript:ENST00000353047	0	0	0	0	0	120408405	0	0	0	0	0	0	0	0	0	0	4.7958e+07	0	11420809	0	0	0	0	0
	LPASFDAR		43.0058	Ala->Asn substitution	Unknown	1	0.0001	ENSP00000345672 pep:known chromosome:GRCh37:8:11700317:11725738:-1 gene:ENSG00000164733 transcript:ENST00000353047	0	0	0	0	0	0	0	0	0	0	0	0	0	0	0	0	0	0	0	0	0	0	0	0
64098	LPASHATWMGK	15.9949@M9				8	0	ENSP00000380226 pep:known chromosome:GRCh37:19:33877865:34012801:-1 gene:ENSG00000124299 transcript:ENST00000397032	0	0	0	0	9.93085e+06	0	0	6.93826e+06	0	0	0	0	0	0	0	7.66945e+06	0	0	0	0	911784	0	0	0
	LPASHATWMGK					10	0	ENSP00000380226 pep:known chromosome:GRCh37:19:33877865:34012801:-1 gene:ENSG00000124299 transcript:ENST00000397032	0	0	0	0	6.34656e+07	0	1.28521e+06	0	0	0	0	0	0	0	0	5.2115e+07	0	24735894	0	0	0	0	0	0
	LPASHATWMGK		-113.085	Unknown		3	0.0001	ENSP00000380226 pep:known chromosome:GRCh37:19:33877865:34012801:-1 gene:ENSG00000124299 transcript:ENST00000397032	0	0	0	0	6.34656e+07	0	0	0	0	0	0	0	0	0	0	5.2115e+07	0	24735894	0	0	0	0	0	0
64099	LPASPETHLDMLR					1	0.0004	ENSP00000269571 pep:known chromosome:GRCh37:17:37856254:37884915:1 gene:ENSG00000141736 transcript:ENST00000269571	2.50949e+06	0	0	0	0	0	0	0	0	0	0	0	0	0	0	0	0	0	0	0	0	0	0	0
64100	LPASPSGSEDLSSVSSSPTSSPK					1	0.0005	ENSP00000346144 pep:known chromosome:GRCh37:2:97258907:97304083:-1 gene:ENSG00000114982 transcript:ENST00000354204	0	0	0	0	0	0	0	0	0	0	0	0	2.36613e+06	0	0	0	0	0	0	0	0	0	0	0
64101	LPATAAEPEAAVISNGEH					11	0	ENSP00000322706 pep:known chromosome:GRCh37:5:43289497:43313595:-1 gene:ENSG00000112972 transcript:ENST00000325110	0	0	0	0	0	0	0	0	61619589	0	5.49258e+06	0	0	0	0	0	0	0	0	0	0	3.63468e+07	0	0
	LPATAAEPEAAVISNGEH		0.9849	Asn->Asp substitution	N15	8	0.0001	ENSP00000322706 pep:known chromosome:GRCh37:5:43289497:43313595:-1 gene:ENSG00000112972 transcript:ENST00000325110	0	0	0	0	0	0	0	0	2.57263e+06	0	0	0	0	0	0	0	0	0	0	6.34919e+06	0	1.5741e+06	0	0
	LPATAAEPEAAVISNGEH		-17.0259	Pyro-glu from Q	Unknown	1	0.0001	ENSP00000322706 pep:known chromosome:GRCh37:5:43289497:43313595:-1 gene:ENSG00000112972 transcript:ENST00000325110	0	0	0	0	0	0	0	0	2.12846e+06	0	0	0	0	0	0	0	0	0	0	0	0	0	0	0
64102	LPATEKPVLLSK					8	0	ENSP00000384144 pep:known chromosome:GRCh37:11:118914900:118927848:-1 gene:ENSG00000149428 transcript:ENST00000404233	5.27961e+06	0	0	0	0	0	0	0	0	1.14011e+07	0	6.2707e+07	0	1.53905e+06	0	0	0	0	0	0	0	0	1.19036e+08	0
64103	LPATIAR					2	0.0005	ENSP00000312419 pep:known chromosome:GRCh37:12:6679249:6716551:-1 gene:ENSG00000111642 transcript:ENST00000309577	0	0	0	63117302	0	0	0	0	0	0	0	0	0	0	0	0	114354966	0	0	0	0	0	0	0
64104	LPAVSSVACGASVGYAVTK					54	0	ENSP00000362939 pep:known chromosome:GRCh37:1:28832569:28865502:1 gene:ENSG00000180198 transcript:ENST00000373833	4.00553e+06	4.82338e+06	0	4.42103e+06	1.85409e+06	4.10822e+06	0	35197896	238771010	2.9907e+06	4.0615e+07	4.08081e+06	9.80741e+06	5.56016e+06	6.73535e+06	0	3.76441e+06	2.51353e+06	0	2.41127e+07	0	335587906	2.70712e+06	1.31736e+07
	LPAVSSVACGASVGYAVTK		0.9849	Asn->Asp substitution	Unknown	4	0.0001	ENSP00000362939 pep:known chromosome:GRCh37:1:28832569:28865502:1 gene:ENSG00000180198 transcript:ENST00000373833	0	0	2.65336e+06	0	0	0	0	0	0	0	0	0	0	0	0	3.38816e+06	0	0	0	0	0	0	0	0
	LPAVSSVACGASVGYAVTK		15.9953	Oxidation or Hydroxylation	Unknown	1	0.0002	ENSP00000362939 pep:known chromosome:GRCh37:1:28832569:28865502:1 gene:ENSG00000180198 transcript:ENST00000373833	0	0	0	0	0	0	0	0	0	0	0	0	0	0	0	0	0	0	0	0	0	0	0	0
	LPAVSSVACGASVGYAVTK		21.9808	Sodium adduct	Unknown	1	0.0002	ENSP00000362939 pep:known chromosome:GRCh37:1:28832569:28865502:1 gene:ENSG00000180198 transcript:ENST00000373833	0	0	0	0	0	0	0	0	238771010	0	0	0	0	0	0	0	0	0	0	0	0	0	0	0
	LPAVSSVACGASVGYAVTK		27.9954	Formylation	S5	2	0.0001	ENSP00000362939 pep:known chromosome:GRCh37:1:28832569:28865502:1 gene:ENSG00000180198 transcript:ENST00000373833	0	0	0	0	0	0	0	0	0	0	0	0	0	0	0	0	0	0	0	0	0	0	0	0
	LPAVSSVACGASVGYAVTK		53.9191	Replacement of 2 protons by iron	Unknown	2	0.0001	ENSP00000362939 pep:known chromosome:GRCh37:1:28832569:28865502:1 gene:ENSG00000180198 transcript:ENST00000373833	0	0	0	0	0	0	0	0	238771010	0	0	0	0	0	0	0	0	0	0	0	0	0	0	0
	LPAVSSVACGASVGYAVTK		183.036	Aminoethylbenzenesulfonylation	K19	1	0.0001	ENSP00000362939 pep:known chromosome:GRCh37:1:28832569:28865502:1 gene:ENSG00000180198 transcript:ENST00000373833	0	0	0	0	0	0	0	0	0	0	0	0	0	0	0	0	0	0	0	0	0	0	0	0
64105	LPAVVMDTAGQAGGHAASSPEISQPQK	15.9949@M6	203.081	N-Acetylhexosamine	S18	1	0.0004	ENSP00000247161 pep:known chromosome:GRCh37:X:47494920:47509887:-1 gene:ENSG00000126767 transcript:ENST00000247161	0	0	0	0	0	0	0	0	0	0	0	0	0	0	0	0	0	0	0	0	0	0	0	0
	LPAVVMDTAGQAGGHAASSPEISQPQK					1	0.0004	ENSP00000247161 pep:known chromosome:GRCh37:X:47494920:47509887:-1 gene:ENSG00000126767 transcript:ENST00000247161	0	0	0	0	0	0	0	0	0	0	0	0	0	2.10101e+06	0	0	0	0	0	0	0	0	0	0
64106	LPAVVTADLR					13	0	ENSP00000311930 pep:known chromosome:GRCh37:19:51848410:51869672:-1 gene:ENSG00000105379 transcript:ENST00000309244	334630832	0	3.02025e+07	0	0	0	377845	0	0	0	0	0	0	328781292	0	0	0	0	0	0	0	0	0	0
64107	LPAYLTIQMVR	15.9949@M9				2	0	ENSP00000383125 pep:known chromosome:GRCh37:18:158480:213739:1 gene:ENSG00000101557 transcript:ENST00000400266	0	0	0	0	0	0	0	0	0	0	0	0	0	0	7.3117e+06	0	0	0	0	0	0	0	1.71798e+06	0
	LPAYLTIQMVR					4	0	ENSP00000383125 pep:known chromosome:GRCh37:18:158480:213739:1 gene:ENSG00000101557 transcript:ENST00000400266	0	0	0	0	0	0	0	0	0	0	0	8.13596e+06	0	0	0	0	0	0	0	0	0	0	1.11586e+07	0
64108	LPCEMDAQGPK	15.9949@M5				1	0.0004	ENSP00000350937 pep:known chromosome:GRCh37:7:115850547:115898837:1 gene:ENSG00000135269 transcript:ENST00000358204	0	0	0	0	0	0	0	0	0	0	0	0	0	0	0	0	0	8.89812e+06	0	0	0	0	0	0
	LPCEMDAQGPK					4	0	ENSP00000350937 pep:known chromosome:GRCh37:7:115850547:115898837:1 gene:ENSG00000135269 transcript:ENST00000358204	0	0	0	0	0	0	0	0	4.46882e+07	0	2.10648e+07	0	0	0	0	0	0	0	0	0	0	144513985	0	0
64109	LPCEMDFSGK					3	0	ENSP00000370737 pep:known chromosome:GRCh37:9:6532464:6645650:-1 gene:ENSG00000178445 transcript:ENST00000321612	0	0	0	0	0	83496111	0	0	0	0	0	0	0	0	0	0	0	0	3.9328e+07	0	0	0	0	0
64110	LPCFNGR					4	0.0005	ENSP00000368169 pep:known chromosome:GRCh37:1:1270656:1284492:-1 gene:ENSG00000107404 transcript:ENST00000378891	0	0	0	0	0	0	0	0	0	0	0	6.67045e+06	0	0	0	0	0	0	0	0	0	0	4.68972e+06	0
64111	LPCGGVGVDSDTIWNEVHSAGAAR					1	0.0001	ENSP00000264606 pep:known chromosome:GRCh37:2:239969864:240322643:-1 gene:ENSG00000068024 transcript:ENST00000345617	0	0	0	0	1.25794e+06	0	0	0	0	0	0	0	0	0	0	0	0	0	0	0	0	0	0	0
64112	LPCGITSR					1	0.0005	ENSP00000367538 pep:known chromosome:GRCh37:10:14939358:14996431:-1 gene:ENSG00000152457 transcript:ENST00000378289	0	0	0	0	0	2.04153e+06	0	0	0	0	0	0	0	0	0	0	0	0	0	0	0	0	0	0
64113	LPCICTYNGDK					4	0	ENSP00000347909 pep:known chromosome:GRCh37:14:31363005:31495592:-1 gene:ENSG00000196792 transcript:ENST00000355683	0	0	0	0	0	0	0	0	0	5.89117e+06	0	4.8454e+06	0	0	0	0	0	0	0	0	0	0	1.42753e+07	0
64114	LPCICTYNGDKK					3	0	ENSP00000347909 pep:known chromosome:GRCh37:14:31363005:31495592:-1 gene:ENSG00000196792 transcript:ENST00000355683	0	0	0	0	0	0	0	0	0	0	0	8.99258e+06	0	0	0	0	0	0	0	0	0	0	2.24667e+06	0
64115	LPCIFICENNR					15	0	ENSP00000394382 pep:known chromosome:GRCh37:X:19362051:19379803:1 gene:ENSG00000131828 transcript:ENST00000422285	0	198557394	0	1.39394e+08	0	2.36809e+06	0	0	0	0	0	0	0	0	706820712	0	1.06692e+07	0	0	0	0	0	0	0
	LPCIFICENNR		0.9849	Asn->Asp substitution	Unknown	1	0.0001	ENSP00000394382 pep:known chromosome:GRCh37:X:19362051:19379803:1 gene:ENSG00000131828 transcript:ENST00000422285	0	0	0	0	0	0	0	0	0	0	0	0	0	0	1.81457e+06	0	0	0	0	0	0	0	0	0
	LPCIFICENNR		53.9191	Replacement of 2 protons by iron	Unknown	1	0.0001	ENSP00000394382 pep:known chromosome:GRCh37:X:19362051:19379803:1 gene:ENSG00000131828 transcript:ENST00000422285	0	0	0	1.39394e+08	0	0	0	0	0	0	0	0	0	0	0	0	0	0	0	0	0	0	0	0
64116	LPCILMNNVQQLR					1	0.0004	ENSP00000380006 pep:known chromosome:GRCh37:9:35161999:35404172:1 gene:ENSG00000198722 transcript:ENST00000396787	0	0	0	0	0	0	0	0	0	0	0	2.12884e+06	0	0	0	0	0	0	0	0	0	0	0	0
64117	LPCLCIYHK					1	0.0013	ENSP00000323879 pep:known chromosome:GRCh37:7:30323923:30407308:1 gene:ENSG00000180233 transcript:ENST00000323037	0	0	0	0	0	0	0	0	0	0	0	0	3.68721e+07	0	0	0	0	0	0	0	0	0	0	0
64118	LPCLEISQSVTGFGR					4	0	ENSP00000366129 pep:known chromosome:GRCh37:19:50887608:50921270:1 gene:ENSG00000062822 transcript:ENST00000376930	0	0	0	2.30237e+07	0	0	0	0	0	0	0	0	0	0	0	0	7.61652e+06	0	0	0	0	0	0	0
64119	LPCPEGLDPDTDDAPEVCR					6	0	ENSP00000393596 pep:known chromosome:GRCh37:2:32582096:32843966:1 gene:ENSG00000115760 transcript:ENST00000421745	0	0	0	0	0	0	0	0	5.28285e+06	0	0	0	0	0	0	0	0	0	0	3.84181e+07	0	0	0	0
64120	LPCQITSYLVAHTLGR		128.095	Addition of lysine due to transpeptidation	Unknown	1	0.0001	ENSP00000379282 pep:known chromosome:GRCh37:6:31654726:31671221:-1 gene:ENSG00000204427 transcript:ENST00000395952	0	0	0	0	0	0	0	0	0	0	0	0	0	0	0	0	0	0	0	0	0	0	0	0
64121	LPCQPLVPGPELRPSAAELK					1	0.0004	ENSP00000394537 pep:novel chromosome:GRCh37:3:45635816:45715390:1 gene:ENSG00000144791 transcript:ENST00000440097	0	0	0	0	0	0	0	0	0	0	0	0	0	0	0	0	0	1.40975e+07	0	0	0	0	0	0
64122	LPCRDDDGVTAK					1	0	ENSP00000225394 pep:known chromosome:GRCh37:17:27900487:27916645:-1 gene:ENSG00000108262 transcript:ENST00000225394	0	0	0	0	0	0	0	0	0	0	0	0	0	0	0	0	0	1.59917e+07	0	0	0	0	0	0
64123	LPCRDDDSVTAK					2	0	ENSP00000391813 pep:known chromosome:GRCh37:12:110367607:110434194:-1 gene:ENSG00000139436 transcript:ENST00000457474	0	0	0	0	0	0	0	0	0	0	0	0	0	0	0	0	0	1.13476e+07	0	0	0	0	0	0
64124	LPCTTLCQVLHAVSHQDSCPGDSSSVGK					3	0.0004	ENSP00000346412 pep:known chromosome:GRCh37:17:7155372:7163250:1 gene:ENSG00000170291 transcript:ENST00000354429	0	0	0	0	0	0	0	0	0	6.91298e+06	0	0	0	0	0	0	0	0	0	0	0	0	0	0
64125	LPCVAAK					5	0.0004	ENSP00000342056 pep:known chromosome:GRCh37:12:56665483:56694175:-1 gene:ENSG00000062485 transcript:ENST00000351328	0	5.18467e+07	0	5.60964e+07	0	0	0	0	0	0	0	0	0	0	599628092	0	0	0	0	0	0	0	0	0
64126	LPDAHSDYAR					2	0.0001	ENSP00000311747 pep:known chromosome:GRCh37:11:66384053:66394818:1 gene:ENSG00000239306 transcript:ENST00000310137	0	0	0	0	0	0	0	0	1.69904e+07	0	0	0	0	0	0	0	0	0	0	0	0	0	0	0
64127	LPDAYER					2	0.0007	ENSP00000377192 pep:known chromosome:GRCh37:X:153759606:153775469:-1 gene:ENSG00000160211 transcript:ENST00000393562	0	0	0	0	0	0	86688643	0	0	0	0	0	0	0	0	0	0	0	0	2.46516e+07	0	0	0	0
64128	LPDCSLR					1	0.0005	ENSP00000365127 pep:known chromosome:GRCh37:9:88902648:88969369:-1 gene:ENSG00000083223 transcript:ENST00000375960	0	0	0	0	0	0	0	0	0	0	1.19307e+07	0	0	0	0	0	0	0	0	0	0	0	0	0
64129	LPDDQIPK					3	0.0004	ENSP00000370517 pep:known chromosome:GRCh37:10:3109712:3178985:1 gene:ENSG00000067057 transcript:ENST00000381125	0	0	0	0	0	0	0	0	2.40533e+07	0	0	0	0	0	0	0	0	0	0	105469747	0	0	0	0
64130	LPDEVVLK					2	0.0004	ENSP00000385398 pep:known chromosome:GRCh37:2:48034059:48115858:-1 gene:ENSG00000138081 transcript:ENST00000402508	0	1.13174e+06	0	0	0	0	0	0	0	0	0	0	4.92838e+06	0	0	0	0	0	0	0	0	0	0	0
64131	LPDFESR					5	0.0012	ENSP00000261590 pep:known chromosome:GRCh37:18:29078027:29128813:1 gene:ENSG00000046604 transcript:ENST00000261590	0	4.60454e+06	0	0	0	0	0	0	0	0	0	0	36077834	0	0	0	0	0	0	0	0	0	0	1.61466e+07
64132	LPDFLTAK					1	0.0004	ENSP00000399341 pep:novel chromosome:GRCh37:11:43333528:43364530:1 gene:ENSG00000166181 transcript:ENST00000455725	0	0	0	0	0	0	0	0	0	0	0	0	0	0	0	0	0	0	0	0	0	0	0	5.58973e+06
64133	LPDFSFQEDK					1	0	ENSP00000337159 pep:known chromosome:GRCh37:5:79703832:79775169:1 gene:ENSG00000039319 transcript:ENST00000338008	0	0	0	0	0	0	0	0	0	1.8155e+07	0	0	0	0	0	0	0	0	0	0	0	0	0	0
64134	LPDFSYCILER					1	0.0001	ENSP00000170629 pep:known chromosome:GRCh37:16:27471935:27561251:-1 gene:ENSG00000077235 transcript:ENST00000170629	0	0	0	0	0	0	0	0	0	0	0	0	0	0	0	0	0	0	0	0	0	2.11072e+07	0	0
64135	LPDGCLLQGTFYAR					2	0	ENSP00000301281 pep:known chromosome:GRCh37:19:4445009:4457694:-1 gene:ENSG00000167671 transcript:ENST00000301281	0	0	0	0	0	0	0	0	0	0	0	0	5.62399e+06	0	0	0	0	0	0	0	0	0	0	2.42529e+06
64136	LPDGFTQLR					2	0.0004	ENSP00000349486 pep:novel chromosome:GRCh37:8:144873090:144897549:-1 gene:ENSG00000180900 transcript:ENST00000356994	78878794	0	0	0	0	0	0	0	0	0	0	0	0	36657172	0	0	0	0	0	0	0	0	0	0
64137	LPDGMDQLPEK					2	0	ENSP00000383333 pep:known chromosome:GRCh37:21:37692487:37748944:1 gene:ENSG00000159256 transcript:ENST00000400485	0	0	0	0	0	0	0	0	0	0	1.09143e+07	0	0	0	0	0	0	0	0	0	0	30760849	0	0
64138	LPDGQEYQR					2	0.0004	ENSP00000219473 pep:known chromosome:GRCh37:16:84733555:84813525:1 gene:ENSG00000103194 transcript:ENST00000219473	0	0	0	0	0	0	13179314	0	0	0	0	0	0	0	0	0	0	0	0	9.66784e+06	0	0	0	0
64139	LPDGSSFTNQFPSDAPLEEAR					6	0	ENSP00000272638 pep:known chromosome:GRCh37:2:136499189:136542625:1 gene:ENSG00000144224 transcript:ENST00000272638	0	0	0	0	0	0	0	4.68422e+07	0	2.27293e+06	0	0	0	0	0	0	0	0	0	0	1.63309e+06	0	0	0
	LPDGSSFTNQFPSDAPLEEAR		53.9191	Replacement of 2 protons by iron	D3	2	0.0001	ENSP00000272638 pep:known chromosome:GRCh37:2:136499189:136542625:1 gene:ENSG00000144224 transcript:ENST00000272638	0	0	0	0	0	0	0	4.68422e+07	0	0	0	0	0	0	0	0	0	0	0	0	0	0	0	0
64140	LPDGTSLTQTFR					5	0	ENSP00000294119 pep:known chromosome:GRCh37:11:62443970:62446527:-1 gene:ENSG00000162191 transcript:ENST00000294119	0	0	2.66558e+07	0	96932140	0	0	0	0	0	0	0	0	0	0	664821424	0	12974087	0	0	0	0	0	0
	LPDGTSLTQTFR		-18.0106	Dehydration	Unknown	1	0.0002	ENSP00000294119 pep:known chromosome:GRCh37:11:62443970:62446527:-1 gene:ENSG00000162191 transcript:ENST00000294119	0	0	0	0	0	0	0	0	0	0	0	0	0	0	0	664821424	0	0	0	0	0	0	0	0
64141	LPDGTWNLK					1	0.0004	ENSP00000342690 pep:known chromosome:GRCh37:21:38739879:38887680:1 gene:ENSG00000157540 transcript:ENST00000338785	0	0	0	0	0	0	0	0	0	0	0	0	0	1.37411e+07	0	0	0	0	0	0	0	0	0	0
64142	LPDGYEFK					3	0.0004	ENSP00000215909 pep:known chromosome:GRCh37:22:38071615:38075813:1 gene:ENSG00000100097 transcript:ENST00000215909	0	1.06367e+07	0	7.32036e+06	0	0	0	0	0	0	0	0	0	0	35540411	0	0	0	0	0	0	0	0	0
64143	LPDIFQSYDR					6	0	ENSP00000429491 pep:novel chromosome:GRCh37:8:124780696:124822719:1 gene:ENSG00000176853 transcript:ENST00000521166	0	0	0	0	0	0	0	0	9.41514e+06	0	0	0	0	0	0	0	0	0	0	2.52673e+07	0	0	0	0
64144	LPDINIYQLK					2	0	ENSP00000419184 pep:known chromosome:GRCh37:1:245912644:246670559:-1 gene:ENSG00000185420 transcript:ENST00000490107	0	0	0	0	0	0	0	0	0	0	5.90559e+06	0	0	0	0	0	0	0	0	0	0	0	0	7.004e+06
64145	LPDIPLR					3	0.0006	ENSP00000430338 pep:known chromosome:GRCh37:8:95835527:95893974:1 gene:ENSG00000164941 transcript:ENST00000523731	6.58813e+06	0	0	0	0	0	0	0	0	0	0	1.72333e+06	0	2.11751e+06	0	0	0	0	0	0	0	0	0	0
	LPDIPLR		0.9849	Asn->Asp substitution	Unknown	1	0.0002	ENSP00000430338 pep:known chromosome:GRCh37:8:95835527:95893974:1 gene:ENSG00000164941 transcript:ENST00000523731	6.58813e+06	0	0	0	0	0	0	0	0	0	0	0	0	0	0	0	0	0	0	0	0	0	0	0
64146	LPDLCEEEEK					2	0	ENSP00000363972 pep:known chromosome:GRCh37:X:64136261:64196364:-1 gene:ENSG00000126970 transcript:ENST00000374839	0	0	0	0	8606752	0	0	0	0	0	0	0	0	0	0	9515798	0	0	0	0	0	0	0	0
64147	LPDLPQNSVK					1	0.0004	ENSP00000346359 pep:known chromosome:GRCh37:14:58894120:59014838:1 gene:ENSG00000100578 transcript:ENST00000354386	0	0	0	0	0	0	0	0	0	0	0	0	0	0	0	0	7.33238e+06	0	0	0	0	0	0	0
64148	LPDLSPVENK					5	0	ENSP00000356716 pep:known chromosome:GRCh37:1:171454690:171562650:1 gene:ENSG00000117523 transcript:ENST00000367742	0	0	0	97427874	0	0	0	0	0	0	0	0	0	0	4.04648e+06	0	3.28982e+07	0	0	0	0	0	0	0
	LPDLSPVENK		0.9849	Asn->Asp substitution	Unknown	1	0.0001	ENSP00000356716 pep:known chromosome:GRCh37:1:171454690:171562650:1 gene:ENSG00000117523 transcript:ENST00000367742	0	0	0	0	0	0	0	0	0	0	0	0	0	0	0	0	3.28982e+07	0	0	0	0	0	0	0
64149	LPDMLNAEIVLGNVQNAK	15.9949@M4				1	0	ENSP00000317123 pep:known chromosome:GRCh37:2:96940074:96971253:-1 gene:ENSG00000144028 transcript:ENST00000323853	0	0	0	0	0	0	0	0	0	0	0	0	0	0	0	0	0	0	0	2.10228e+06	0	0	0	0
64150	LPDNYTQDTWR					2	0	ENSP00000364589 pep:known chromosome:GRCh37:13:113863858:113917896:1 gene:ENSG00000139842 transcript:ENST00000375440	0	1.09814e+07	0	0	0	0	0	0	0	0	0	0	0	0	9.98463e+06	0	0	0	0	0	0	0	0	0
64151	LPDNYTQDTWRK					2	0	ENSP00000364589 pep:known chromosome:GRCh37:13:113863858:113917896:1 gene:ENSG00000139842 transcript:ENST00000375440	0	0	0	1.30399e+07	0	0	0	0	0	0	0	0	0	0	0	0	0	0	0	0	0	0	0	0
64152	LPDPFTPNLK					9	0	ENSP00000320949 pep:known chromosome:GRCh37:16:58553855:58663748:-1 gene:ENSG00000125107 transcript:ENST00000317147	0	0	0	0	2.44387e+07	0	3.89811e+06	0	0	0	0	0	0	0	0	0	0	6.08091e+07	0	0	0	0	0	0
64153	LPDSGVYVCHAR					2	0	ENSP00000385636 pep:known chromosome:GRCh37:2:220415464:220436011:-1 gene:ENSG00000124006 transcript:ENST00000404537	0	0	0	0	0	0	0	0	0	0	0	0	0	0	0	0	9808232	0	0	0	0	0	0	0
64154	LPDSPALAK					1	0.0004	ENSP00000300737 pep:known chromosome:GRCh37:11:3876932:4114439:1 gene:ENSG00000167323 transcript:ENST00000300737	0	0	0	0	0	0	0	0	0	0	0	0	1.47245e+07	0	0	0	0	0	0	0	0	0	0	0
64155	LPDTTSIFALK					5	0	ENSP00000405798 pep:known chromosome:GRCh37:X:47077632:47089396:1 gene:ENSG00000102225 transcript:ENST00000457458	0	0	0	3.52797e+07	0	0	0	0	0	0	0	0	0	0	8.77257e+06	0	4.97642e+06	0	0	0	0	0	0	0
64156	LPDVLNR					5	0.0006	ENSP00000367134 pep:known chromosome:GRCh37:9:36214430:36258450:-1 gene:ENSG00000159921 transcript:ENST00000377902	0	0	0	0	0	0	0	0	0	9.37827e+06	0	0	0	0	0	0	0	0	0	0	980873	0	1.52359e+06	0
64157	LPDYICPR					4	0.0004	ENSP00000341380 pep:known chromosome:GRCh37:19:647882:663184:-1 gene:ENSG00000070423 transcript:ENST00000340092	0	0	0	0	0	0	0	0	0	2.21734e+07	0	0	0	0	0	0	0	0	0	0	0	0	1.40879e+07	0
64158	LPDYKPYPMYPATTSLVNVVPK	15.9949@M9				2	0.0005	ENSP00000419782 pep:known chromosome:GRCh37:7:150750899:150755617:-1 gene:ENSG00000164885 transcript:ENST00000485972	0	0	0	0	0	2.08401e+06	0	0	0	0	0	0	2.69022e+06	0	0	0	0	0	0	0	0	0	0	0
	LPDYKPYPMYPATTSLVNVVPK					1	0.0005	ENSP00000419782 pep:known chromosome:GRCh37:7:150750899:150755617:-1 gene:ENSG00000164885 transcript:ENST00000485972	0	0	0	0	0	0	0	0	0	0	0	0	0	0	0	0	0	0	1.37939e+06	0	0	0	0	0
	LPDYKPYPMYPATTSLVNVVPK		15.9953	Oxidation or Hydroxylation	Unknown	1	0.0001	ENSP00000419782 pep:known chromosome:GRCh37:7:150750899:150755617:-1 gene:ENSG00000164885 transcript:ENST00000485972	0	0	0	0	0	0	0	0	0	0	0	0	0	0	0	0	0	0	0	0	0	0	0	0
64159	LPDYSSIEIMR	15.9949@M10				1	0	ENSP00000283943 pep:known chromosome:GRCh37:2:230631930:230786725:-1 gene:ENSG00000153827 transcript:ENST00000283943	0	0	0	0	0	0	0	4.54976e+06	0	0	0	0	0	0	0	0	0	0	0	0	0	0	0	0
	LPDYSSIEIMR					1	0	ENSP00000283943 pep:known chromosome:GRCh37:2:230631930:230786725:-1 gene:ENSG00000153827 transcript:ENST00000283943	0	0	1.21006e+07	0	0	0	0	0	0	0	0	0	0	0	0	0	0	0	0	0	0	0	0	0
64160	LPEAADFGTTSSLHFVHMR	15.9949@M18				5	0	ENSP00000254799 pep:known chromosome:GRCh37:4:71681499:71705662:-1 gene:ENSG00000132463 transcript:ENST00000254799	0	0	0	0	0	0	0	0	6.13032e+06	0	0	0	4.13509e+06	0	0	0	0	0	0	0	0	0	0	1.17767e+07
	LPEAADFGTTSSLHFVHMR					9	0	ENSP00000254799 pep:known chromosome:GRCh37:4:71681499:71705662:-1 gene:ENSG00000132463 transcript:ENST00000254799	0	0	0	0	0	0	0	0	0	0	0	0	4.15396e+06	0	0	0	0	0	0	0	0	0	0	1.15266e+07
64161	LPEAAFLAR					3	0.0004	ENSP00000329419 pep:known chromosome:GRCh37:3:139076433:139108574:-1 gene:ENSG00000184432 transcript:ENST00000333188	0	0	1.4627e+07	0	0	0	0	0	0	0	0	0	0	0	0	3.39733e+07	0	0	0	0	0	0	0	0
64162	LPEAPGLSPLSTEPK					1	0.0015	ENSP00000357792 pep:known chromosome:GRCh37:6:111620234:111804414:-1 gene:ENSG00000009413 transcript:ENST00000368802	0	0	0	0	0	0	0	0	0	0	0	1.84501e+06	0	0	0	0	0	0	0	0	0	0	0	0
64163	LPEASQSPLVLK					8	0	ENSP00000333633 pep:known chromosome:GRCh37:14:105886159:105937066:1 gene:ENSG00000182979 transcript:ENST00000331320	11977828	0	0	0	0	0	0	0	0	0	0	136150988	0	1.70451e+06	0	0	0	0	0	0	0	0	69030995	0
64164	LPEAVQLIEK					6	0	ENSP00000324628 pep:known chromosome:GRCh37:18:10525873:10552762:1 gene:ENSG00000134265 transcript:ENST00000322897	0	0	0	0	0	0	0	2.65204e+07	0	3.98672e+06	0	0	0	0	0	0	0	0	0	0	5.84576e+06	0	0	0
64165	LPECGSGDGSLQPPRK					3	0	ENSP00000401693 pep:known chromosome:GRCh37:19:617223:633568:-1 gene:ENSG00000099821 transcript:ENST00000432652	0	0	0	0	0	0	0	0	0	0	0	0	0	0	0	0	0	0	0	0	0	2.18383e+07	0	0
64166	LPEDEPAPAAPLR					3	0	ENSP00000405466 pep:known chromosome:GRCh37:20:33447784:33460661:-1 gene:ENSG00000131067 transcript:ENST00000457617	0	0	0	0	0	0	0	0	3.73469e+06	0	0	0	0	0	0	0	0	0	0	2.06076e+07	0	0	0	0
64167	LPEDQAVINR					2	0	ENSP00000219240 pep:known chromosome:GRCh37:16:72042643:72058954:1 gene:ENSG00000102967 transcript:ENST00000219240	0	0	0	0	0	0	0	0	1.49119e+07	0	0	0	0	0	0	0	0	0	0	1.66699e+07	0	0	0	0
64168	LPEDVLLK					2	0.0004	ENSP00000216840 pep:known chromosome:GRCh37:14:24734746:24740803:-1 gene:ENSG00000100949 transcript:ENST00000216840	0	0	0	0	0	1.76884e+07	0	0	0	0	0	0	0	0	0	0	177293262	0	0	0	0	0	0	0
64169	LPEEHIPFFLHNNR					4	0	ENSP00000373206 pep:known chromosome:GRCh37:3:69024365:69063112:-1 gene:ENSG00000163378 transcript:ENST00000383701	0	4.1976e+06	0	0	0	0	0	0	0	0	0	0	2.80018e+06	0	0	0	0	0	0	0	0	0	0	0
64170	LPEEKEETIPK					3	0	ENSP00000355541 pep:known chromosome:GRCh37:1:236712305:236767804:-1 gene:ENSG00000119285 transcript:ENST00000366582	5.9844e+06	0	0	0	0	0	0	0	0	0	0	0	0	5.54662e+06	0	0	0	0	0	0	0	0	0	0
64171	LPEELGRDQNTVETLQR					2	0	ENSP00000349259 pep:known chromosome:GRCh37:2:54683422:54896812:1 gene:ENSG00000115306 transcript:ENST00000356805	0	0	0	0	0	0	0	0	0	0	0	0	3.11321e+06	0	0	0	0	0	0	0	0	0	0	2.37546e+07
	LPEELGRDQNTVETLQR		128.095	Addition of lysine due to transpeptidation	Unknown	2	0	ENSP00000349259 pep:known chromosome:GRCh37:2:54683422:54896812:1 gene:ENSG00000115306 transcript:ENST00000356805	0	0	0	0	0	0	0	0	0	0	0	0	0	0	0	0	0	0	0	0	0	0	0	0
64172	LPEEMGLLQGSSGDK					1	0.0004	ENSP00000264036 pep:known chromosome:GRCh37:11:119179241:119187826:-1 gene:ENSG00000076706 transcript:ENST00000264036	0	0	0	0	0	0	0	5.69509e+06	0	0	0	0	0	0	0	0	0	0	0	0	0	0	0	0
64173	LPEEPITR					3	0.0004	ENSP00000357823 pep:known chromosome:GRCh37:1:151732119:151736040:-1 gene:ENSG00000143436 transcript:ENST00000368830	0	0	0	0	0	0	5.5309e+06	0	1.76909e+07	0	0	0	0	0	0	0	0	0	0	106724208	0	0	0	0
64174	LPEEPVLEDEQQQLEK					5	0	ENSP00000382290 pep:novel chromosome:GRCh37:21:35014706:35209322:1 gene:ENSG00000205726 transcript:ENST00000399353	0	0	0	0	8.9154e+06	0	0	0	0	0	0	0	0	0	0	3.08686e+06	0	0	0	0	0	0	0	0
64175	LPEEVATPTTDEEK					2	0	ENSP00000263857 pep:known chromosome:GRCh37:2:86253451:86333278:-1 gene:ENSG00000068654 transcript:ENST00000263857	0	0	0	0	3.77083e+07	0	0	0	0	0	0	0	0	0	0	0	0	1.84614e+07	0	0	0	0	0	0
64176	LPEEVVKK					1	0.0012	ENSP00000317123 pep:known chromosome:GRCh37:2:96940074:96971253:-1 gene:ENSG00000144028 transcript:ENST00000323853	0	0	0	0	0	0	0	0	0	0	0	0	0	0	0	0	0	0	0	0	0	5.2707e+06	0	0
64177	LPEFSFEK					1	0.0004	ENSP00000272748 pep:known chromosome:GRCh37:2:176788620:176867073:-1 gene:ENSG00000144320 transcript:ENST00000272748	3.32888e+07	0	0	0	0	0	0	0	0	0	0	0	0	0	0	0	0	0	0	0	0	0	0	0
64178	LPEFYDETLLR					4	0	ENSP00000309198 pep:known chromosome:GRCh37:7:156931607:157062066:1 gene:ENSG00000009335 transcript:ENST00000348165	0	0	0	0	0	0	0	0	0	0	0	1.64656e+07	0	0	0	0	0	0	0	0	0	0	2.60149e+07	0
64179	LPEGDLGK					2	0.0005	ENSP00000430706 pep:known chromosome:GRCh37:10:81272357:81276196:1 gene:ENSG00000253626 transcript:ENST00000520547	0	0	0	0	0	0	123646828	0	0	0	0	0	0	0	0	0	0	0	0	91874542	0	0	0	0
64180	LPEGEALQCLTER					3	0	ENSP00000322408 pep:known chromosome:GRCh37:Y:21867301:21906809:-1 gene:ENSG00000012817 transcript:ENST00000317961	0	2.18302e+06	0	0	0	0	0	0	0	0	0	0	0	0	6.67908e+06	0	0	0	0	0	0	0	0	0
64181	LPEGELGK					1	0.002	ENSP00000295822 pep:known chromosome:GRCh37:3:170606204:170626482:-1 gene:ENSG00000163577 transcript:ENST00000295822	0	0	0	0	0	0	3.09028e+06	0	0	0	0	0	0	0	0	0	0	0	0	0	0	0	0	0
64182	LPEGKPVQVATPIVASSEAVAEK					2	0	ENSP00000258098 pep:known chromosome:GRCh37:2:73300510:73340146:-1 gene:ENSG00000135631 transcript:ENST00000258098	0	0	0	0	0	0	0	2.02784e+06	0	0	0	0	0	0	0	0	0	0	0	0	0	0	0	0
64183	LPEGPPNFLR					2	0.0001	ENSP00000398998 pep:known chromosome:GRCh37:12:123319497:123341931:1 gene:ENSG00000130787 transcript:ENST00000452196	0	0	0	0	2.92675e+07	0	0	0	0	0	0	0	0	0	0	0	0	1.43542e+07	0	0	0	0	0	0
64184	LPEGRFDAPEDSHLEK					3	0	ENSP00000359505 pep:known chromosome:GRCh37:6:71276620:71299272:1 gene:ENSG00000154079 transcript:ENST00000370474	0	0	0	0	0	0	0	0	15230822	0	0	0	0	0	0	0	0	0	0	0	0	9.22804e+06	0	0
64185	LPEGTLGHIK					2	0.0019	ENSP00000221249 pep:known chromosome:GRCh37:19:7599043:7626652:1 gene:ENSG00000032444 transcript:ENST00000221249	0	0	0	0	0	0	0	769858	0	0	0	0	0	0	0	0	0	0	2.57404e+06	0	0	0	0	0
64186	LPEGVVPK					4	0.0004	ENSP00000361206 pep:known chromosome:GRCh37:6:43639040:43655528:-1 gene:ENSG00000096080 transcript:ENST00000372133	0	0	0	7.21133e+07	0	0	0	0	0	0	0	0	0	0	0	0	3.37555e+07	0	0	0	0	0	0	0
64187	LPEGYLEK					2	0.0007	ENSP00000405798 pep:known chromosome:GRCh37:X:47077632:47089396:1 gene:ENSG00000102225 transcript:ENST00000457458	0	0	0	0	0	0	0	0	0	0	6.68334e+06	0	0	0	0	0	0	0	0	0	0	0	0	6.7792e+06
64188	LPEHCIEYVR					6	0	ENSP00000400294 pep:novel chromosome:GRCh37:3:69103881:69129532:-1 gene:ENSG00000144744 transcript:ENST00000415609	0	5.76004e+07	0	0	0	0	0	0	0	0	0	0	0	0	3.53565e+07	0	0	0	0	0	0	0	0	0
64189	LPEHEINRADEVEALTFPPSSGK					1	0.0015	ENSP00000263918 pep:known chromosome:GRCh37:2:37070783:37193615:-1 gene:ENSG00000115808 transcript:ENST00000263918	0	0	0	978126	0	0	0	0	0	0	0	0	0	0	0	0	0	0	0	0	0	0	0	0
64190	LPEIEEYYDGNTSSNSR					5	0	ENSP00000362687 pep:known chromosome:GRCh37:10:70661034:70706603:1 gene:ENSG00000107625 transcript:ENST00000373585	0	0	0	0	0	0	0	0	0	0	9.45765e+06	0	0	0	0	0	0	0	0	0	0	0	0	1.72889e+07
	LPEIEEYYDGNTSSNSR		3.9956	13C(2) 15N(2)	Unknown	1	0.0001	ENSP00000362687 pep:known chromosome:GRCh37:10:70661034:70706603:1 gene:ENSG00000107625 transcript:ENST00000373585	0	0	0	0	0	0	0	0	0	0	0	0	0	0	0	0	0	0	0	0	0	0	0	1.49617e+07
64191	LPEIYIQLQR					3	0	ENSP00000220325 pep:known chromosome:GRCh37:15:42190570:42264776:-1 gene:ENSG00000103966 transcript:ENST00000220325	0	0	0	0	0	0	0	0	0	0	0	0	3.04087e+06	0	0	0	0	0	0	0	0	0	0	10818580
	LPEIYIQLQR		0.9849	Asn->Asp substitution	Unknown	1	0.0002	ENSP00000220325 pep:known chromosome:GRCh37:15:42190570:42264776:-1 gene:ENSG00000103966 transcript:ENST00000220325	0	1.2502e+06	0	0	0	0	0	0	0	0	0	0	0	0	0	0	0	0	0	0	0	0	0	0
64192	LPELFETGR					5	0.0004	ENSP00000363661 pep:known chromosome:GRCh37:X:69353299:69386174:1 gene:ENSG00000089289 transcript:ENST00000342206	0	0	1.77018e+07	0	0	0	0	0	0	0	0	0	0	1.25169e+07	0	4.23019e+06	0	0	0	0	0	0	0	0
64193	LPELKPVDK					4	0.0005	ENSP00000411471 pep:known chromosome:GRCh37:3:183903811:183911795:1 gene:ENSG00000161204 transcript:ENST00000429586	0	0	0	0	0	1.58642e+06	0	0	0	0	0	0	0	0	0	0	9.75146e+06	0	0	0	0	0	0	0
64194	LPELLLK					3	0.0004	ENSP00000344789 pep:known chromosome:GRCh37:17:35441923:35766871:-1 gene:ENSG00000132142 transcript:ENST00000353139	0	0	0	0	0	0	0	0	0	0	6.71689e+06	0	0	0	0	0	0	0	0	0	0	7.02368e+07	0	0
64195	LPELSHPQSDGVDSTSHTDVK					1	0.0015	ENSP00000388349 pep:known chromosome:GRCh37:3:47057919:47165277:-1 gene:ENSG00000181555 transcript:ENST00000431180	0	0	0	0	0	0	0	0	0	0	4.0183e+06	0	0	0	0	0	0	0	0	0	0	0	0	0
64196	LPEMAFSPDCPK	15.9949@M4				1	0	ENSP00000346437 pep:known chromosome:GRCh37:3:11314102:11599139:1 gene:ENSG00000197548 transcript:ENST00000354449	0	0	0	0	0	0	0	0	0	3.3001e+06	0	0	0	0	0	0	0	0	0	0	0	0	0	0
	LPEMAFSPDCPK					2	0	ENSP00000346437 pep:known chromosome:GRCh37:3:11314102:11599139:1 gene:ENSG00000197548 transcript:ENST00000354449	0	0	0	0	0	0	0	0	0	2.24461e+07	0	0	0	0	0	0	0	0	0	0	4.6389e+06	0	0	0
64197	LPEMEPLVPR					1	0.0001	ENSP00000327077 pep:known chromosome:GRCh37:8:17780349:17885477:1 gene:ENSG00000078674 transcript:ENST00000325083	0	0	0	0	0	0	0	0	0	0	0	0	0	0	0	0	0	0	0	0	0	0	1.51324e+06	0
64198	LPENLYNDR					2	0.0004	ENSP00000287022 pep:known chromosome:GRCh37:8:97238148:97247862:-1 gene:ENSG00000156467 transcript:ENST00000287022	0	0	0	0	0	0	0	0	0	0	0	0	7.02314e+07	0	0	0	0	0	0	0	0	0	0	0
64199	LPENQAIQMR					1	0.0001	ENSP00000434466 pep:known chromosome:GRCh37:11:77589766:77705724:-1 gene:ENSG00000149262 transcript:ENST00000534064	0	45050612	0	0	0	0	0	0	0	0	0	0	0	0	0	0	0	0	0	0	0	0	0	0
64200	LPENYTDETWQK					4	0	ENSP00000360373 pep:known chromosome:GRCh37:X:119658464:119694555:-1 gene:ENSG00000158290 transcript:ENST00000371322	0	0	0	0	0	0	0	0	0	0	133705538	0	0	0	0	0	0	0	0	0	0	158835984	0	0
	LPENYTDETWQK		31.9903	dihydroxy	K12	1	0.0001	ENSP00000360373 pep:known chromosome:GRCh37:X:119658464:119694555:-1 gene:ENSG00000158290 transcript:ENST00000371322	0	0	0	0	0	0	0	0	0	0	0	0	0	0	0	0	0	0	0	0	0	0	0	0
64201	LPEPAEEESQVLR					1	0.0004	ENSP00000344401 pep:known chromosome:GRCh37:6:105404923:105531207:1 gene:ENSG00000187772 transcript:ENST00000345080	0	0	0	0	0	0	2.23338e+06	0	0	0	0	0	0	0	0	0	0	0	0	0	0	0	0	0
64202	LPEPAGGPQPGILGAVTGPRK					1	0	ENSP00000363377 pep:known chromosome:GRCh37:X:70316047:70323385:1 gene:ENSG00000184481 transcript:ENST00000374259	0	0	0	0	0	0	0	0	2.56997e+07	0	0	0	0	0	0	0	0	0	0	0	0	0	0	0
64203	LPEPSASLPNPPSK					6	0	ENSP00000337623 pep:known chromosome:GRCh37:13:51483814:51530866:1 gene:ENSG00000136104 transcript:ENST00000336617	0	0	0	0	0	9.45486e+06	0	0	0	0	0	0	0	0	0	0	1.07662e+07	0	0	0	0	0	0	0
64204	LPEPSASLPNPPSKK					3	0.0004	ENSP00000337623 pep:known chromosome:GRCh37:13:51483814:51530866:1 gene:ENSG00000136104 transcript:ENST00000336617	0	0	0	0	0	6.60243e+06	0	0	0	0	0	0	0	0	0	0	2.17516e+06	0	0	0	0	0	0	0
64205	LPEPTTR					1	0.0007	ENSP00000367263 pep:known chromosome:GRCh37:11:62283377:62314307:-1 gene:ENSG00000124942 transcript:ENST00000378024;ENSP00000322396 pep:known chromosome:GRCh37:8:67341263:67342966:1 gene:ENSG00000179041 transcript:ENST00000320270	0	0	0	0	0	0	0	0	0	0	0	0	0	0	0	0	0	0	0	0	0	0	0	0
64206	LPEQVELR					2	0.0005	ENSP00000337701 pep:known chromosome:GRCh37:11:818902:825573:1 gene:ENSG00000177666 transcript:ENST00000336615	0	0	0	0	0	0	0	0	0	0	3.04283e+06	0	0	0	0	0	0	0	0	0	0	0	0	4.5643e+06
64207	LPESLMPK					2	0.0005	ENSP00000397941 pep:novel chromosome:GRCh37:6:139226029:139308857:-1 gene:ENSG00000135597 transcript:ENST00000415951	6.14001e+06	0	0	0	0	0	0	0	0	0	0	0	0	7.56679e+06	0	0	0	0	0	0	0	0	0	0
64208	LPESNQTLLR					5	0	ENSP00000347719 pep:known chromosome:GRCh37:17:80709940:80901056:1 gene:ENSG00000141556 transcript:ENST00000355528	0	0	0	4.49998e+06	0	0	0	0	0	0	0	0	0	0	0	0	1.27209e+07	0	0	0	0	0	0	0
64209	LPESNQTLLRK					3	0	ENSP00000347719 pep:known chromosome:GRCh37:17:80709940:80901056:1 gene:ENSG00000141556 transcript:ENST00000355528	0	0	0	6.32405e+06	0	2.36962e+06	0	0	0	0	0	0	0	0	0	0	1.4107e+07	0	0	0	0	0	0	0
64210	LPESVER					1	0.0018	ENSP00000365569 pep:known chromosome:GRCh37:6:30695486:30710510:-1 gene:ENSG00000137312 transcript:ENST00000376389	0	0	0	0	6.04218e+07	0	0	0	0	0	0	0	0	0	0	0	0	0	0	0	0	0	0	0
64211	LPETNLFETEETR					2	0	ENSP00000303043 pep:known chromosome:GRCh37:16:75661622:75681577:-1 gene:ENSG00000065427 transcript:ENST00000302445;ENSP00000427670 pep:known chromosome:GRCh37:5:43602795:43616165:1 gene:ENSG00000112992 transcript:ENST00000505678	0	0	0	0	0	0	0	0	0	0	0	0	0	0	0	0	0	0	0	0	0	0	0	0
64212	LPETNLFETEETRK					13	0	ENSP00000303043 pep:known chromosome:GRCh37:16:75661622:75681577:-1 gene:ENSG00000065427 transcript:ENST00000302445	0	0	0	0	0	3.86585e+08	0	7.93543e+06	0	0	0	0	0	0	0	0	2.83595e+08	0	56190618	0	0	0	0	0
	LPETNLFETEETRK		43.0058	Ala->Asn substitution	Unknown	3	0.0001	ENSP00000303043 pep:known chromosome:GRCh37:16:75661622:75681577:-1 gene:ENSG00000065427 transcript:ENST00000302445	0	0	0	0	0	0	0	0	0	0	0	0	0	0	0	0	0	0	0	0	0	0	0	0
	LPETNLFETEETRK		249.981	Unknown		1	0.0001	ENSP00000303043 pep:known chromosome:GRCh37:16:75661622:75681577:-1 gene:ENSG00000065427 transcript:ENST00000302445	0	0	0	0	0	3.86585e+08	0	0	0	0	0	0	0	0	0	0	0	0	0	0	0	0	0	0
64213	LPETVHTAVR					1	0	ENSP00000265388 pep:known chromosome:GRCh37:7:128595142:128694968:-1 gene:ENSG00000064419 transcript:ENST00000265388	0	32403743	0	0	0	0	0	0	0	0	0	0	0	0	0	0	0	0	0	0	0	0	0	0
64214	LPEVEVPQHL					3	0	ENSP00000385923 pep:known chromosome:GRCh37:19:49403307:49426528:1 gene:ENSG00000104805 transcript:ENST00000405315	0	0	0	0	0	1.66449e+07	0	0	0	0	0	0	0	0	0	0	4.28395e+07	0	0	0	0	0	0	0
64215	LPEVIALK					1	0.0006	ENSP00000216484 pep:known chromosome:GRCh37:14:77973272:78083110:-1 gene:ENSG00000100596 transcript:ENST00000216484	0	0	0	0	0	0	0	0	0	0	0	0	0	0	0	1.20992e+06	0	0	0	0	0	0	0	0
	LPEVIALK		-113.085	Unknown		1	0.0001	ENSP00000216484 pep:known chromosome:GRCh37:14:77973272:78083110:-1 gene:ENSG00000100596 transcript:ENST00000216484	0	0	0	0	0	0	0	0	0	0	0	0	0	0	0	0	0	0	0	0	0	0	0	0
64216	LPEVIALKK					1	0.0019	ENSP00000216484 pep:known chromosome:GRCh37:14:77973272:78083110:-1 gene:ENSG00000100596 transcript:ENST00000216484	0	0	0	0	0	0	0	0	0	0	0	0	0	0	0	0	0	960953	0	0	0	0	0	0
64217	LPEVQQATK					6	0	ENSP00000409944 pep:known chromosome:GRCh37:5:149737229:149779855:1 gene:ENSG00000070814 transcript:ENST00000445265	0	0	0	0	0	0	0	0	0	0	164602710	0	0	0	0	0	0	0	0	0	0	129959434	0	1.46035e+07
64218	LPEWRDPDK					1	0.0004	ENSP00000423132 pep:novel chromosome:GRCh37:3:128997671:129023594:1 gene:ENSG00000183624 transcript:ENST00000509042	0	1.22704e+07	0	0	0	0	0	0	0	0	0	0	0	0	0	0	0	0	0	0	0	0	0	0
64219	LPEYFFENK					2	0	ENSP00000287647 pep:known chromosome:GRCh37:3:10068098:10141344:1 gene:ENSG00000144554 transcript:ENST00000287647	0	0	0	0	0	0	0	0	0	0	0	0	0	0	0	63262744	0	0	0	0	0	0	0	0
64220	LPEYSSEEIMR	15.9949@M10				2	0	ENSP00000382269 pep:known chromosome:GRCh37:14:31569324:31676689:-1 gene:ENSG00000092148 transcript:ENST00000399332	0	0	0	0	0	0	0	0	8.06513e+06	0	0	0	0	0	0	0	0	0	0	0	0	0	0	0
	LPEYSSEEIMR					1	0	ENSP00000382269 pep:known chromosome:GRCh37:14:31569324:31676689:-1 gene:ENSG00000092148 transcript:ENST00000399332	0	0	0	0	0	0	0	0	0	0	0	0	0	0	0	0	0	0	0	0	0	0	0	44628144
64221	LPEYTLSQEGGPAHK					3	0	ENSP00000318176 pep:known chromosome:GRCh37:2:179296141:179315958:-1 gene:ENSG00000180228 transcript:ENST00000325748	0	0	0	1.47031e+07	0	0	0	0	0	0	0	0	0	0	7.78676e+07	0	0	0	0	0	0	0	0	0
64222	LPEYTLSQEGGPAHKR					3	0	ENSP00000318176 pep:known chromosome:GRCh37:2:179296141:179315958:-1 gene:ENSG00000180228 transcript:ENST00000325748	0	0	0	0	0	3.36353e+06	0	0	0	0	0	0	0	0	0	0	17312637	0	0	0	0	0	0	0
64223	LPEYTVTQESGPAHR					2	0	ENSP00000266987 pep:known chromosome:GRCh37:12:53894705:53900213:1 gene:ENSG00000139546 transcript:ENST00000266987	0	0	0	0	0	0	0	0	0	0	0	0	3.13278e+06	0	0	0	0	0	0	0	0	0	0	5.86161e+06
64224	LPEYTVTQESGPAHRK					3	0	ENSP00000266987 pep:known chromosome:GRCh37:12:53894705:53900213:1 gene:ENSG00000139546 transcript:ENST00000266987	0	6.73575e+06	0	0	0	0	0	0	0	0	0	0	1.05491e+07	0	0	0	0	0	0	0	0	0	0	0
	LPEYTVTQESGPAHRK		301.988	Unknown		1	0	ENSP00000266987 pep:known chromosome:GRCh37:12:53894705:53900213:1 gene:ENSG00000139546 transcript:ENST00000266987	0	0	0	0	0	0	0	0	0	0	0	0	1.05491e+07	0	0	0	0	0	0	0	0	0	0	0
64225	LPFAAAQIGNSFR					15	0	ENSP00000373918 pep:known chromosome:GRCh37:7:30634297:30673649:1 gene:ENSG00000106105 transcript:ENST00000389266	3.21896e+06	0	0	0	0	0	0	0	0	0	0	1.57765e+07	0	0	0	0	0	0	0	0	8.46979e+07	0	1.05905e+08	0
	LPFAAAQIGNSFR		53.9191	Replacement of 2 protons by iron	Unknown	1	0.0002	ENSP00000373918 pep:known chromosome:GRCh37:7:30634297:30673649:1 gene:ENSG00000106105 transcript:ENST00000389266;ENSP00000280326 pep:known chromosome:GRCh37:5:10250033:10266524:1 gene:ENSG00000150753 transcript:ENST00000280326	0	0	0	0	0	0	0	0	0	0	0	0	0	0	0	0	0	0	0	0	0	0	0	0
	LPFAAAQIGNSFR		301.988	Unknown		2	0	ENSP00000373918 pep:known chromosome:GRCh37:7:30634297:30673649:1 gene:ENSG00000106105 transcript:ENST00000389266;ENSP00000280326 pep:known chromosome:GRCh37:5:10250033:10266524:1 gene:ENSG00000150753 transcript:ENST00000280326	0	0	0	0	0	0	0	0	0	0	0	0	0	0	0	0	0	0	0	0	0	0	0	0
64226	LPFCAMGVSSVIHPK	15.9949@M6				8	0	ENSP00000264193 pep:known chromosome:GRCh37:3:98298286:98312567:-1 gene:ENSG00000080819 transcript:ENST00000264193	2.00801e+06	0	0	3.08828e+06	0	0	0	0	0	0	0	9.90621e+06	0	0	3.86019e+06	0	0	0	0	0	0	0	0	0
	LPFCAMGVSSVIHPK					13	0	ENSP00000264193 pep:known chromosome:GRCh37:3:98298286:98312567:-1 gene:ENSG00000080819 transcript:ENST00000264193	1.02772e+07	0	0	0	0	0	0	0	0	0	0	3.93837e+07	0	0	0	0	0	0	0	0	0	0	3.96535e+06	0
64227	LPFCGHK		301.988	Unknown		1	0.0002	ENSP00000288828 pep:known chromosome:GRCh37:7:5229819:5273457:1 gene:ENSG00000157954 transcript:ENST00000288828	1.02285e+07	0	0	0	0	0	0	0	0	0	0	0	0	0	0	0	0	0	0	0	0	0	0	0
64228	LPFDTPPIGK					1	0.0005	ENSP00000261847 pep:known chromosome:GRCh37:15:49280967:49338630:-1 gene:ENSG00000138593 transcript:ENST00000261847	0	0	0	0	0	0	0	0	0	0	0	0	0	0	0	0	0	4.09241e+06	0	0	0	0	0	0
64229	LPFIVVMNK					1	0.0004	ENSP00000424678 pep:novel chromosome:GRCh37:2:27851114:27873230:1 gene:ENSG00000198522 transcript:ENST00000515877	0	0	0	0	0	0	1.33733e+06	0	0	0	0	0	0	0	0	0	0	0	0	0	0	0	0	0
64230	LPFLGLALSSRK					1	0.0006	ENSP00000375805 pep:known chromosome:GRCh37:19:45854246:45873786:-1 gene:ENSG00000104884 transcript:ENST00000391941	0	0	0	0	0	447381	0	0	0	0	0	0	0	0	0	0	0	0	0	0	0	0	0	0
64231	LPFLPSEFR					1	0.0004	ENSP00000298288 pep:known chromosome:GRCh37:14:50065672:50081390:1 gene:ENSG00000165501 transcript:ENST00000298288	0	0	0	0	0	0	0	0	0	2.22232e+06	0	0	0	0	0	0	0	0	0	0	0	0	0	0
64232	LPFLPTPMGK	15.9949@M8				3	0.0001	ENSP00000323811 pep:known chromosome:GRCh37:3:15602211:15643338:-1 gene:ENSG00000131373 transcript:ENST00000321169	0	0	5.83108e+06	0	0	0	0	0	0	0	0	0	0	0	0	0	0	0	0	0	0	0	0	0
	LPFLPTPMGK	15.9949@M8	0.9849	Asn->Asp substitution	Unknown	1	0.0001	ENSP00000323811 pep:known chromosome:GRCh37:3:15602211:15643338:-1 gene:ENSG00000131373 transcript:ENST00000321169	0	0	0	0	0	0	0	0	0	6.41151e+06	0	0	0	0	0	0	0	0	0	0	0	0	0	0
	LPFLPTPMGK					9	0	ENSP00000323811 pep:known chromosome:GRCh37:3:15602211:15643338:-1 gene:ENSG00000131373 transcript:ENST00000321169	0	0	1.44449e+07	0	0	0	0	0	0	0	0	0	0	1.55609e+07	0	5.15578e+06	0	0	0	0	0	0	0	0
64233	LPFNAQR					1	0.0017	ENSP00000286800 pep:known chromosome:GRCh37:21:30671192:30718469:1 gene:ENSG00000156273 transcript:ENST00000286800	0	0	0	0	0	0	0	0	0	0	0	6.34959e+06	0	0	0	0	0	0	0	0	0	0	0	0
	LPFNAQR		0.9849	Asn->Asp substitution	N4	1	0.0002	ENSP00000286800 pep:known chromosome:GRCh37:21:30671192:30718469:1 gene:ENSG00000156273 transcript:ENST00000286800	0	0	0	0	0	0	0	0	0	0	0	6.34959e+06	0	0	0	0	0	0	0	0	0	0	0	0
64234	LPFNEGVILNEK					4	0	ENSP00000355637 pep:known chromosome:GRCh37:1:229652329:229694442:-1 gene:ENSG00000135776 transcript:ENST00000344517	0	0	4.30304e+07	0	6.9484e+06	0	0	0	0	0	0	0	0	0	0	50930817	0	0	0	0	0	0	0	0
64235	LPFNGIIPSESASRPR					1	0	ENSP00000341947 pep:known chromosome:GRCh37:4:83845756:83931982:-1 gene:ENSG00000189308 transcript:ENST00000340417	0	0	0	2.18993e+07	0	0	0	0	0	0	0	0	0	0	0	0	0	0	0	0	0	0	0	0
64236	LPFPIIDDR					12	0.0001	ENSP00000342026 pep:known chromosome:GRCh37:1:173446405:173457946:1 gene:ENSG00000117592 transcript:ENST00000340385	0	5.155e+06	0	0	0	0	0	0	0	0	2.0627e+09	0	2.79912e+07	0	0	0	0	0	0	0	0	5.81584e+07	0	3.76051e+08
	LPFPIIDDR		53.9191	Replacement of 2 protons by iron	Unknown	1	0.0001	ENSP00000342026 pep:known chromosome:GRCh37:1:173446405:173457946:1 gene:ENSG00000117592 transcript:ENST00000340385	0	0	0	0	0	0	0	0	0	0	2.0627e+09	0	0	0	0	0	0	0	0	0	0	0	0	0
	LPFPIIDDR		128.095	Addition of lysine due to transpeptidation	Unknown	6	0.0001	ENSP00000342026 pep:known chromosome:GRCh37:1:173446405:173457946:1 gene:ENSG00000117592 transcript:ENST00000340385	0	789630	0	0	0	0	0	0	0	0	0	0	1.90231e+06	0	0	0	0	0	0	0	0	0	0	0
	LPFPIIDDR		171.101	Unknown		1	0.0001	ENSP00000342026 pep:known chromosome:GRCh37:1:173446405:173457946:1 gene:ENSG00000117592 transcript:ENST00000340385	0	0	0	0	0	0	0	0	0	0	0	0	0	0	0	0	0	0	0	0	0	0	0	0
64237	LPFPIIDDRNR					12	0	ENSP00000342026 pep:known chromosome:GRCh37:1:173446405:173457946:1 gene:ENSG00000117592 transcript:ENST00000340385	0	2.0639e+08	0	6.62267e+06	0	0	0	0	0	0	0	0	2.20638e+06	0	1.30529e+08	0	1.48544e+06	0	0	0	0	0	0	0
	LPFPIIDDRNR		128.095	Addition of lysine due to transpeptidation	Unknown	2	0	ENSP00000342026 pep:known chromosome:GRCh37:1:173446405:173457946:1 gene:ENSG00000117592 transcript:ENST00000340385	0	0	0	0	0	0	0	0	0	0	0	0	5.33332e+06	0	0	0	0	0	0	0	0	0	0	0
	LPFPIIDDRNR		249.981	Unknown		1	0.0001	ENSP00000342026 pep:known chromosome:GRCh37:1:173446405:173457946:1 gene:ENSG00000117592 transcript:ENST00000340385	0	2.0639e+08	0	0	0	0	0	0	0	0	0	0	0	0	0	0	0	0	0	0	0	0	0	0
	LPFPIIDDRNR		301.988	Unknown		2	0.0001	ENSP00000342026 pep:known chromosome:GRCh37:1:173446405:173457946:1 gene:ENSG00000117592 transcript:ENST00000340385	0	2.0639e+08	0	0	0	0	0	0	0	0	0	0	0	0	1.30529e+08	0	0	0	0	0	0	0	0	0
64238	LPFQAVTAQLAGVK					3	0	ENSP00000347444 pep:known chromosome:GRCh37:9:100174232:100258407:1 gene:ENSG00000196116 transcript:ENST00000355295	0	0	2.16693e+06	0	0	0	0	0	0	0	0	0	0	0	0	1.93391e+06	0	0	0	0	0	0	0	0
64239	LPFQLAQHTK					1	0.0004	ENSP00000312141 pep:known chromosome:GRCh37:3:88188254:88193815:1 gene:ENSG00000175105 transcript:ENST00000309495	0	1.65457e+06	0	0	0	0	0	0	0	0	0	0	0	0	0	0	0	0	0	0	0	0	0	0
64240	LPFRGNSYPGAAEGR					2	0.0004	ENSP00000262525 pep:known chromosome:GRCh37:16:30789770:30798523:-1 gene:ENSG00000102870 transcript:ENST00000262525	0	0	3.43517e+06	0	0	0	0	0	0	0	0	0	0	7.38482e+06	0	0	0	0	0	0	0	0	0	0
64241	LPFSCLR					2	0.001	ENSP00000351832 pep:known chromosome:GRCh37:1:220321635:220445796:-1 gene:ENSG00000118873 transcript:ENST00000358951	0	0	0	0	0	0	0	0	0	0	0	0	2.23032e+07	0	0	0	0	0	0	0	0	0	0	8.16335e+06
64242	LPFSGFR					2	0.0017	ENSP00000263579 pep:known chromosome:GRCh37:11:126173647:126215644:1 gene:ENSG00000110063 transcript:ENST00000263579	0	0	0	4.72175e+07	0	0	0	0	0	0	0	0	0	0	7.30102e+06	0	0	0	0	0	0	0	0	0
64243	LPFTDTEQECLVK					1	0	ENSP00000355464 pep:novel chromosome:GRCh37:1:247002400:247094665:-1 gene:ENSG00000153207 transcript:ENST00000366508	0	0	0	0	0	0	0	2.98765e+07	0	0	0	0	0	0	0	0	0	0	0	0	0	0	0	0
64244	LPFTFVTK					1	0.0018	ENSP00000341947 pep:known chromosome:GRCh37:4:83845756:83931982:-1 gene:ENSG00000189308 transcript:ENST00000340417	0	0	0	0	0	0	0	0	0	0	0	0	0	0	0	0	0	0	0	0	0	0	3.90671e+06	0
64245	LPFTVVHER					4	0.0004	ENSP00000378755 pep:known chromosome:GRCh37:17:26880405:26898514:-1 gene:ENSG00000087111 transcript:ENST00000395346	0	0	0	0	0	0	0	0	28385193	0	0	0	0	0	0	0	0	0	0	0	0	1.99379e+07	0	0
64246	LPFYNQDHEK					2	0.0005	ENSP00000355498 pep:known chromosome:GRCh37:1:243663021:244006886:-1 gene:ENSG00000117020 transcript:ENST00000366540	2.78191e+07	0	0	0	0	0	0	0	0	0	0	0	0	2.59045e+06	0	0	0	0	0	0	0	0	0	0
	LPFYNQDHEK		-113.085	Unknown		1	0.0002	ENSP00000355498 pep:known chromosome:GRCh37:1:243663021:244006886:-1 gene:ENSG00000117020 transcript:ENST00000366540	2.78191e+07	0	0	0	0	0	0	0	0	0	0	0	0	0	0	0	0	0	0	0	0	0	0	0
64247	LPFYNQDHER					1	0.0004	ENSP00000375892 pep:known chromosome:GRCh37:19:40736224:40791302:-1 gene:ENSG00000105221 transcript:ENST00000392038	4.50905e+06	0	0	0	0	0	0	0	0	0	0	0	0	0	0	0	0	0	0	0	0	0	0	0
64248	LPGAEEAPVR					1	0.0006	ENSP00000377934 pep:known chromosome:GRCh37:15:90171208:90198682:-1 gene:ENSG00000166813 transcript:ENST00000394412	0	0	0	0	0	0	0	0	12598525	0	0	0	0	0	0	0	0	0	0	0	0	0	0	0
64249	LPGAICSLTCGGADIGTAMAK	15.9949@M19				1	0.0005	ENSP00000387123 pep:known chromosome:GRCh37:5:125877533:125931110:-1 gene:ENSG00000164904 transcript:ENST00000409134	0	0	0	0	0	0	0	0	0	0	0	0	0	0	0	0	0	0	0	0	0	3.20307e+06	0	0
64250	LPGDAAASSSAVK					1	0	ENSP00000198767 pep:known chromosome:GRCh37:16:15153879:15188171:-1 gene:ENSG00000085721 transcript:ENST00000198767	0	0	0	0	0	0	0	0	3.05943e+07	0	0	0	0	0	0	0	0	0	0	0	0	0	0	0
64251	LPGDKGLVLMSR		43.0058	Ala->Asn substitution	Unknown	1	0	ENSP00000424341 pep:known chromosome:GRCh37:5:179105629:179135367:1 gene:ENSG00000127022 transcript:ENST00000514383	0	0	0	0	0	0	0	0	0	0	0	0	0	0	0	0	0	0	0	0	0	0	0	0
64252	LPGDSSLMTYR					1	0.0001	ENSP00000323680 pep:known chromosome:GRCh37:14:24583989:24593239:1 gene:ENSG00000100897 transcript:ENST00000326009	0	0	0	0	0	0	0	0	0	6.68937e+06	0	0	0	0	0	0	0	0	0	0	0	0	0	0
64253	LPGDSTR					1	0.0019	ENSP00000382327 pep:known chromosome:GRCh37:14:24908974:24912007:-1 gene:ENSG00000100445 transcript:ENST00000399395	0	0	0	0	0	0	0	0	0	0	0	0	0	0	0	3.65134e+06	0	0	0	0	0	0	0	0
64254	LPGEAPVIQR					2	0.0001	ENSP00000359000 pep:known chromosome:GRCh37:10:104005289:104142656:1 gene:ENSG00000107862 transcript:ENST00000369983	0	2.94936e+06	0	0	0	0	0	0	0	0	0	0	0	0	2.27353e+06	0	0	0	0	0	0	0	0	0
64255	LPGEGGNGTPAEAR		0.9849	Asn->Asp substitution	N7	3	0.0027	ENSP00000350716 pep:known chromosome:GRCh37:9:25676396:25678856:-1 gene:ENSG00000198680 transcript:ENST00000358022	0	0	0	0	0	0	0	0	0	0	0	0	0	134738	0	0	0	0	0	0	0	0	0	0
64256	LPGEGNAGLLGLGPEAAAPGK					7	0	ENSP00000363958 pep:known chromosome:GRCh37:6:32936437:32949282:1 gene:ENSG00000204256 transcript:ENST00000374825	0	0	8.32168e+06	0	9.07356e+06	0	0	0	0	0	0	0	0	0	0	58134455	0	0	0	0	0	0	0	0
	LPGEGNAGLLGLGPEAAAPGK		242.138	Unknown		1	0	ENSP00000363958 pep:known chromosome:GRCh37:6:32936437:32949282:1 gene:ENSG00000204256 transcript:ENST00000374825	0	0	0	0	0	0	0	0	0	0	0	0	0	0	0	0	0	0	0	0	0	0	0	0
64257	LPGELEPVQATQNK					9	0	ENSP00000253108 pep:known chromosome:GRCh37:19:10225690:10230599:-1 gene:ENSG00000130811 transcript:ENST00000253108	0	4.80917e+07	0	0	0	0	0	0	0	1.36881e+07	0	0	212162601	0	6.81457e+06	0	0	0	0	0	0	0	0	2.18569e+07
	LPGELEPVQATQNK		43.0058	Ala->Asn substitution	A10	1	0.0001	ENSP00000253108 pep:known chromosome:GRCh37:19:10225690:10230599:-1 gene:ENSG00000130811 transcript:ENST00000253108	0	0	0	0	0	0	0	0	0	0	0	0	0	0	0	0	0	0	0	0	0	0	0	0
64258	LPGETLITDK					1	0.0004	ENSP00000359423 pep:known chromosome:GRCh37:X:149737069:149841795:1 gene:ENSG00000171100 transcript:ENST00000370396	0	0	0	0	0	0	0	0	0	0	0	0	0	0	14873208	0	0	0	0	0	0	0	0	0
64259	LPGFPNR					1	0.0023	ENSP00000265970 pep:known chromosome:GRCh37:11:17108119:17191288:-1 gene:ENSG00000011405 transcript:ENST00000265970	0	0	4.92451e+06	0	0	0	0	0	0	0	0	0	0	0	0	0	0	0	0	0	0	0	0	0
64260	LPGGAGPASGFFR					2	0	ENSP00000351333 pep:known chromosome:GRCh37:10:98981930:99052413:-1 gene:ENSG00000213390 transcript:ENST00000358531	0	0	0	0	0	0	0	0	0	0	0	0	5.56056e+06	0	0	0	0	0	0	0	0	0	0	1.78245e+07
64261	LPGGELNPGEDEVEGLK					14	0	ENSP00000300291 pep:known chromosome:GRCh37:16:56463045:56485287:-1 gene:ENSG00000167005 transcript:ENST00000300291	0	0	0	0	0	0	0	0	821163452	0	1.35639e+07	0	2.31147e+06	0	0	0	0	0	0	913958780	0	199021577	0	3.57196e+06
	LPGGELNPGEDEVEGLK		43.0058	Ala->Asn substitution	Unknown	1	0	ENSP00000300291 pep:known chromosome:GRCh37:16:56463045:56485287:-1 gene:ENSG00000167005 transcript:ENST00000300291	0	0	0	0	0	0	0	0	110788	0	0	0	0	0	0	0	0	0	0	0	0	0	0	0
	LPGGELNPGEDEVEGLK		57.022	Ala->Gln substitution	Unknown	1	0.0001	ENSP00000300291 pep:known chromosome:GRCh37:16:56463045:56485287:-1 gene:ENSG00000167005 transcript:ENST00000300291	0	0	0	0	0	0	0	0	821163452	0	0	0	0	0	0	0	0	0	0	0	0	0	0	0
	LPGGELNPGEDEVEGLK		128.095	Addition of lysine due to transpeptidation	Unknown	3	0	ENSP00000300291 pep:known chromosome:GRCh37:16:56463045:56485287:-1 gene:ENSG00000167005 transcript:ENST00000300291	0	0	0	0	0	0	0	0	0	0	0	0	0	0	0	0	0	0	0	0	0	0	0	0
	LPGGELNPGEDEVEGLK		-113.085	Unknown		1	0	ENSP00000300291 pep:known chromosome:GRCh37:16:56463045:56485287:-1 gene:ENSG00000167005 transcript:ENST00000300291	0	0	0	0	0	0	0	0	0	0	0	0	0	0	0	0	0	0	0	0	0	0	0	0
64262	LPGGELNPGEDEVEGLKR					2	0	ENSP00000300291 pep:known chromosome:GRCh37:16:56463045:56485287:-1 gene:ENSG00000167005 transcript:ENST00000300291	0	0	0	0	0	0	0	0	5.2405e+06	0	0	0	0	0	0	0	0	0	0	0	0	4.88734e+07	0	0
64263	LPGGGGDDGAGR					3	0	ENSP00000366050 pep:known chromosome:GRCh37:9:77561497:77567802:-1 gene:ENSG00000135045 transcript:ENST00000376854	35980143	0	7.9449e+06	0	0	0	0	0	0	0	0	0	0	36790272	0	0	0	0	0	0	0	0	0	0
64264	LPGGHQTVLFSATLPK					5	0	ENSP00000323858 pep:known chromosome:GRCh37:12:113594986:113623284:-1 gene:ENSG00000123064 transcript:ENST00000314045	0	0	0	0	0	6.83414e+06	0	0	0	0	0	0	0	0	0	0	6.88308e+06	0	0	0	0	0	0	0
64265	LPGGNEIGMVAWK	15.9949@M9				1	0	ENSP00000344789 pep:known chromosome:GRCh37:17:35441923:35766871:-1 gene:ENSG00000132142 transcript:ENST00000353139	0	0	7.91261e+06	0	0	0	0	0	0	0	0	0	0	0	0	0	0	0	0	0	0	0	0	0
	LPGGNEIGMVAWK					1	0	ENSP00000344789 pep:known chromosome:GRCh37:17:35441923:35766871:-1 gene:ENSG00000132142 transcript:ENST00000353139	0	0	0	0	0	0	0	0	1.51108e+07	0	0	0	0	0	0	0	0	0	0	0	0	0	0	0
64266	LPGGPTLTFQVK					2	0	ENSP00000411918 pep:novel chromosome:GRCh37:19:10216899:10225456:1 gene:ENSG00000243207 transcript:ENST00000428358	0	0	0	0	0	0	0	0	0	0	0	0	8.34544e+06	0	0	0	0	0	0	0	0	0	0	7597601
64267	LPGGVQNFPQFSALR					1	0	ENSP00000340648 pep:known chromosome:GRCh37:X:53559057:53711114:-1 gene:ENSG00000086758 transcript:ENST00000342160	0	0	0	0	0	0	0	2.86578e+06	0	0	0	0	0	0	0	0	0	0	0	0	0	0	0	0
64268	LPGHAGSINEVAFHPDEPIIISASSDK					43	0	ENSP00000263694 pep:known chromosome:GRCh37:1:31732417:31769617:-1 gene:ENSG00000060688 transcript:ENST00000263694	1.22905e+07	0	8.70516e+07	0	2.46291e+07	0	5.29088e+06	0	0	0	0	0	0	1.1685e+08	0	7.66486e+07	0	10110191	1.56956e+06	4.30494e+06	0	0	0	0
	LPGHAGSINEVAFHPDEPIIISASSDK		0.9849	Asn->Asp substitution	Unknown	1	0.0001	ENSP00000263694 pep:known chromosome:GRCh37:1:31732417:31769617:-1 gene:ENSG00000060688 transcript:ENST00000263694	0	0	0	0	0	0	0	0	0	0	0	0	0	0	0	0	0	10110191	0	0	0	0	0	0
	LPGHAGSINEVAFHPDEPIIISASSDK		27.9954	Formylation	S7	1	0	ENSP00000263694 pep:known chromosome:GRCh37:1:31732417:31769617:-1 gene:ENSG00000060688 transcript:ENST00000263694	0	0	2.06942e+06	0	0	0	0	0	0	0	0	0	0	0	0	0	0	0	0	0	0	0	0	0
	LPGHAGSINEVAFHPDEPIIISASSDK		53.9191	Replacement of 2 protons by iron	D16	1	0.0001	ENSP00000263694 pep:known chromosome:GRCh37:1:31732417:31769617:-1 gene:ENSG00000060688 transcript:ENST00000263694	0	0	8.70516e+07	0	0	0	0	0	0	0	0	0	0	0	0	0	0	0	0	0	0	0	0	0
	LPGHAGSINEVAFHPDEPIIISASSDK		301.988	Unknown		5	0	ENSP00000263694 pep:known chromosome:GRCh37:1:31732417:31769617:-1 gene:ENSG00000060688 transcript:ENST00000263694	0	0	8.70516e+07	0	0	0	0	0	0	0	0	0	0	1.1685e+08	0	7.66486e+07	0	0	0	0	0	0	0	0
64269	LPGHYLR					1	0.0008	ENSP00000380843 pep:novel chromosome:GRCh37:16:416927:420568:-1 gene:ENSG00000086504 transcript:ENST00000397735	0	0	0	0	0	0	0	0	0	0	0	1.03747e+07	0	0	0	0	0	0	0	0	0	0	0	0
64270	LPGIPIK					9	0.0004	ENSP00000400646 pep:known chromosome:GRCh37:2:55861400:55921045:-1 gene:ENSG00000138035 transcript:ENST00000447944	0	0	0	0	23140146	0	6.06797e+06	0	0	0	0	0	0	0	0	0	0	4.02278e+07	0	0	0	0	0	0
64271	LPGIQLEEAGEYR					2	0	ENSP00000341637 pep:novel chromosome:GRCh37:11:17373273:17398888:1 gene:ENSG00000188211 transcript:ENST00000338965	0	0	0	0	0	0	0	2.46767e+06	0	0	0	0	0	0	0	0	0	0	7.33219e+06	0	0	0	0	0
64272	LPGKWPFSLSEQQLDAR					1	0.0022	ENSP00000400333 pep:novel chromosome:GRCh37:1:151584558:151671550:1 gene:ENSG00000143376 transcript:ENST00000458013	0	0	0	0	0	0	0	0	0	3.54734e+06	0	0	0	0	0	0	0	0	0	0	0	0	0	0
64273	LPGLGEPEVEYETLK					3	0	ENSP00000263713 pep:known chromosome:GRCh37:2:120770581:120936695:1 gene:ENSG00000115109 transcript:ENST00000263713	0	0	0	20606617	0	0	0	0	0	0	0	0	0	0	0	0	3.44002e+06	0	0	0	0	0	0	0
64274	LPGLIDVHVHLR					2	0.0004	ENSP00000264705 pep:known chromosome:GRCh37:2:27440258:27466660:1 gene:ENSG00000084774 transcript:ENST00000264705	0	0	0	0	0	0	0	921214	0	0	0	0	0	0	0	0	0	0	0	0	0	0	0	0
64275	LPGLITSMETIGAK					2	0	ENSP00000384368 pep:known chromosome:GRCh37:17:74079659:74099827:-1 gene:ENSG00000182473 transcript:ENST00000405575	0	0	0	0	0	1.74429e+06	0	0	0	0	0	0	0	0	0	0	0	0	1.03808e+07	0	0	0	0	0
64276	LPGLQATVR					4	0.0004	ENSP00000285968 pep:known chromosome:GRCh37:7:135242667:135333505:1 gene:ENSG00000155561 transcript:ENST00000285968	0	0	7.3514e+06	0	0	0	0	0	0	0	0	0	0	7.64625e+06	0	3.78738e+06	0	0	0	0	0	0	0	0
64277	LPGNTNVNYR					1	0.0001	ENSP00000307208 pep:known chromosome:GRCh37:17:65821640:65979269:1 gene:ENSG00000171634 transcript:ENST00000306378	0	1.26333e+07	0	0	0	0	0	0	0	0	0	0	0	0	0	0	0	0	0	0	0	0	0	0
64278	LPGNTNVNYRK					3	0	ENSP00000307208 pep:known chromosome:GRCh37:17:65821640:65979269:1 gene:ENSG00000171634 transcript:ENST00000306378	0	9.06491e+06	0	0	0	0	0	0	0	0	0	0	9.56014e+06	0	0	0	0	0	0	0	0	0	0	0
	LPGNTNVNYRK		43.0058	Ala->Asn substitution	Unknown	1	0.0002	ENSP00000307208 pep:known chromosome:GRCh37:17:65821640:65979269:1 gene:ENSG00000171634 transcript:ENST00000306378	0	0	0	0	0	0	0	0	0	0	0	0	0	0	0	0	0	0	0	0	0	0	0	0
64279	LPGPAPDKPNVYDFK					9	0	ENSP00000291386 pep:known chromosome:GRCh37:1:1477053:1510249:-1 gene:ENSG00000160075 transcript:ENST00000291386	0	0	0	0	0	0	0	0	0	8.87858e+07	0	2.86342e+06	0	0	0	0	0	0	0	0	0	0	1.28489e+07	0
	LPGPAPDKPNVYDFK		43.0058	Ala->Asn substitution	A5	1	0.0002	ENSP00000291386 pep:known chromosome:GRCh37:1:1477053:1510249:-1 gene:ENSG00000160075 transcript:ENST00000291386	0	0	0	0	0	0	0	0	0	0	0	0	0	0	0	0	0	0	0	0	0	0	0	0
64280	LPGPSGAGR					4	0.0004	ENSP00000363001 pep:known chromosome:GRCh37:1:28261504:28285668:1 gene:ENSG00000130768 transcript:ENST00000373894	0	0	0	0	0	0	0	0	0	0	8.99682e+06	0	0	0	0	0	0	0	0	0	0	1.24752e+07	0	0
64281	LPGPTGSVVSTGTSFSSSSPGLASAGAAEGK					14	0	ENSP00000401980 pep:known chromosome:GRCh37:20:3827490:3849280:1 gene:ENSG00000088888 transcript:ENST00000428216	0	0	0	0	1.09209e+08	0	8.11988e+06	0	0	0	0	0	0	0	0	0	0	7.42861e+07	0	3.22195e+06	0	0	0	0
	LPGPTGSVVSTGTSFSSSSPGLASAGAAEGK		0.9849	Asn->Asp substitution	Unknown	1	0.0002	ENSP00000401980 pep:known chromosome:GRCh37:20:3827490:3849280:1 gene:ENSG00000088888 transcript:ENST00000428216	0	0	0	0	1.09209e+08	0	0	0	0	0	0	0	0	0	0	0	0	0	0	0	0	0	0	0
	LPGPTGSVVSTGTSFSSSSPGLASAGAAEGK		21.9808	Sodium adduct	Unknown	1	0	ENSP00000401980 pep:known chromosome:GRCh37:20:3827490:3849280:1 gene:ENSG00000088888 transcript:ENST00000428216	0	0	0	0	1.09209e+08	0	0	0	0	0	0	0	0	0	0	0	0	0	0	0	0	0	0	0
	LPGPTGSVVSTGTSFSSSSPGLASAGAAEGK		27.9954	Formylation	S19	2	0	ENSP00000401980 pep:known chromosome:GRCh37:20:3827490:3849280:1 gene:ENSG00000088888 transcript:ENST00000428216	0	0	0	0	0	0	0	0	0	0	0	0	0	0	0	0	0	0	0	0	0	0	0	0
	LPGPTGSVVSTGTSFSSSSPGLASAGAAEGK		53.9191	Replacement of 2 protons by iron	Unknown	2	0.0001	ENSP00000401980 pep:known chromosome:GRCh37:20:3827490:3849280:1 gene:ENSG00000088888 transcript:ENST00000428216	0	0	0	0	1.09209e+08	0	0	0	0	0	0	0	0	0	0	0	0	7.42861e+07	0	0	0	0	0	0
64282	LPGPVSSAR					1	0.0009	ENSP00000330361 pep:known chromosome:GRCh37:8:146277764:146281416:1 gene:ENSG00000182307 transcript:ENST00000331434	0	1.84431e+07	0	0	0	0	0	0	0	0	0	0	0	0	0	0	0	0	0	0	0	0	0	0
64283	LPGQDESTAGTSEQNDILK					5	0	ENSP00000356716 pep:known chromosome:GRCh37:1:171454690:171562650:1 gene:ENSG00000117523 transcript:ENST00000367742	0	0	0	0	0	0	0	0	62178784	0	0	0	0	0	0	0	0	0	0	0	0	1.50605e+07	0	0
64284	LPGQEDHSSQNPLIMR					2	0.0001	ENSP00000352463 pep:known chromosome:GRCh37:22:42556019:42611448:-1 gene:ENSG00000100207 transcript:ENST00000359486	0	0	0	0	0	0	0	0	0	4.75808e+06	0	0	0	0	0	0	0	0	0	0	4.98029e+06	0	0	0
64285	LPGQEGAAAPGEAGAVCLK					3	0	ENSP00000305839 pep:known chromosome:GRCh37:5:176022803:176037134:-1 gene:ENSG00000169258 transcript:ENST00000303991	0	0	0	0	0	0	0	0	0	0	0	0	1.04453e+07	0	0	0	0	0	0	0	0	0	0	0
64286	LPGQEGAAAPGEAGAVCLKK					1	0.0004	ENSP00000305839 pep:known chromosome:GRCh37:5:176022803:176037134:-1 gene:ENSG00000169258 transcript:ENST00000303991	0	1.36405e+07	0	0	0	0	0	0	0	0	0	0	0	0	0	0	0	0	0	0	0	0	0	0
64287	LPGQERPSDDHFVQIMCIR					5	0.0005	ENSP00000300146 pep:known chromosome:GRCh37:11:59404189:59436453:-1 gene:ENSG00000166889 transcript:ENST00000300146	0	0	0	0	0	0	0	0	3.52965e+06	0	0	0	0	0	0	0	0	0	0	4.35725e+06	0	0	0	0
64288	LPGQLLPGHGLQPPQGPPGGQAGGLR					1	0.0004	ENSP00000301067 pep:known chromosome:GRCh37:12:49415563:49449107:-1 gene:ENSG00000167548 transcript:ENST00000301067	0	1.71157e+06	0	0	0	0	0	0	0	0	0	0	0	0	0	0	0	0	0	0	0	0	0	0
64289	LPGSGAVQAASPER					2	0	ENSP00000362135 pep:known chromosome:GRCh37:1:38268616:38273857:-1 gene:ENSG00000196449 transcript:ENST00000373044	0	1.42529e+07	0	0	0	0	0	0	0	0	0	0	1.8039e+07	0	0	0	0	0	0	0	0	0	0	0
64290	LPGSIQPVYGAQHPPLDPR					1	0.0004	ENSP00000362590 pep:known chromosome:GRCh37:6:37225548:37300746:1 gene:ENSG00000065491 transcript:ENST00000373491	0	0	0	0	8.86523e+06	0	0	0	0	0	0	0	0	0	0	0	0	0	0	0	0	0	0	0
64291	LPGSLETYVEQEQGENANDRNDR					1	0	ENSP00000367011 pep:novel chromosome:GRCh37:13:73331581:73356063:-1 gene:ENSG00000083520 transcript:ENST00000377780	0	0	0	0	0	0	0	0	0	0	0	0	0	0	0	0	0	0	0	0	0	0	0	4.71074e+06
64292	LPGSQMFGYGQSK					2	0	ENSP00000266022 pep:known chromosome:GRCh37:3:49977466:50114683:1 gene:ENSG00000004534 transcript:ENST00000266022	0	0	0	0	0	0	0	0	0	0	0	0	3.82667e+06	0	0	0	0	0	0	0	0	0	0	1.59876e+07
64293	LPGSVGTPLPGVQVR					7	0	ENSP00000320646 pep:known chromosome:GRCh37:16:89160217:89222171:1 gene:ENSG00000176715 transcript:ENST00000317447	0	0	0	0	0	0	0	0	1.86769e+07	0	0	0	0	0	0	0	0	0	0	7.0485e+07	0	0	0	0
64294	LPGYAEVLLK					2	0	ENSP00000393596 pep:known chromosome:GRCh37:2:32582096:32843966:1 gene:ENSG00000115760 transcript:ENST00000421745	0	0	0	0	0	0	0	0	0	0	8.75055e+06	0	0	0	0	0	0	0	0	0	0	0	0	0
64295	LPGYASHQVGVAGAVFDESTRK					2	0	ENSP00000306070 pep:known chromosome:GRCh37:4:123813799:123843761:-1 gene:ENSG00000170917 transcript:ENST00000304430	0	0	0	0	0	0	3.78035e+06	0	0	0	0	0	0	0	0	0	0	0	0	0	0	0	0	0
64296	LPHALHIPLK					3	0	ENSP00000244051 pep:known chromosome:GRCh37:20:49575363:49577820:1 gene:ENSG00000124217 transcript:ENST00000244051	0	1.01804e+06	0	0	0	0	0	0	0	0	0	0	0	0	6.794e+06	0	0	0	0	0	0	0	0	0
64297	LPHASSKPPR					1	0.0004	ENSP00000360483 pep:known chromosome:GRCh37:1:54231133:54304533:-1 gene:ENSG00000058804 transcript:ENST00000371429	0	0	0	0	0	0	0	0	0	0	0	0	0	0	0	0	0	0	0	0	0	0	0	4.38548e+06
64298	LPHCASMTPDGWSFALK	15.9949@M7				1	0.0004	ENSP00000382890 pep:novel chromosome:GRCh37:15:29991571:30113751:-1 gene:ENSG00000104067 transcript:ENST00000400011	0	0	0	0	0	0	0	0	0	0	0	0	0	0	0	0	0	0	0	0	0	0	0	3.18232e+06
64299	LPHDPGVFR					1	0.0004	ENSP00000222329 pep:known chromosome:GRCh37:19:42751717:42759309:-1 gene:ENSG00000105722 transcript:ENST00000222329	0	0	0	0	0	0	0	0	0	6.25949e+06	0	0	0	0	0	0	0	0	0	0	0	0	0	0
64300	LPHELCTLIR					9	0	ENSP00000360782 pep:known chromosome:GRCh37:9:139305112:139318213:1 gene:ENSG00000165688 transcript:ENST00000371717	0	0	0	0	0	0	0	0	0	0	15604049	0	0	0	0	0	0	0	0	0	0	1.23279e+07	0	0
64301	LPHFQLSR					5	0.0004	ENSP00000422473 pep:known chromosome:GRCh37:4:41937137:41962589:1 gene:ENSG00000109133 transcript:ENST00000504986	0	0	0	0	0	0	0	0	0	0	55641911	0	0	0	0	0	0	0	0	0	0	19577260	0	7349040
64302	LPHGLGNLR		128.095	Addition of lysine due to transpeptidation	Unknown	1	0	ENSP00000358464 pep:known chromosome:GRCh37:10:112679305:112773425:1 gene:ENSG00000108061 transcript:ENST00000369452	0	0	0	0	0	0	0	0	0	0	0	0	0	0	0	0	0	0	0	0	0	0	0	0
64303	LPHIIGGSDLIAHHAR					8	0.0004	ENSP00000265433 pep:known chromosome:GRCh37:8:90945564:90996944:-1 gene:ENSG00000104320 transcript:ENST00000265433	0	2.91317e+06	0	1.30478e+06	0	0	0	0	0	0	0	0	0	0	6.0407e+06	0	0	0	0	0	0	0	0	0
64304	LPHLEAVVIGR		0.9849	Asn->Asp substitution	Unknown	1	0.0001	ENSP00000369153 pep:known chromosome:GRCh37:9:32972604:33001626:-1 gene:ENSG00000137074 transcript:ENST00000379825	0	0	0	0	0	0	0	0	0	0	941149	0	0	0	0	0	0	0	0	0	0	0	0	0
64305	LPHLQFLELK					1	0.001	ENSP00000355396 pep:known chromosome:GRCh37:1:113615831:113667824:1 gene:ENSG00000198799 transcript:ENST00000361127	0	0	0	0	0	0	0	0	0	0	0	0	0	0	0	0	0	0	0	0	0	0	675961	0
64306	LPHPAAPVTVK					2	0	ENSP00000322570 pep:known chromosome:GRCh37:12:133200348:133263945:-1 gene:ENSG00000177084 transcript:ENST00000320574	0	0	0	0	0	0	0	12157500	0	0	0	0	0	0	0	0	0	0	0	0	1.7158e+06	0	0	0
64307	LPHPDLPAEEK					1	0.0004	ENSP00000386572 pep:novel chromosome:GRCh37:2:85843266:85876376:1 gene:ENSG00000168883 transcript:ENST00000409025	0	0	0	0	0	0	0	0	0	0	0	0	0	0	0	0	0	0	0	0	0	1.57004e+06	0	0
64308	LPHSAHPSGKPPSAPASAPQNVFSTTVSSGYNTK					3	0	ENSP00000363921 pep:known chromosome:GRCh37:10:34398489:35104249:-1 gene:ENSG00000148498 transcript:ENST00000374789	0	0	0	0	0	0	0	0	3.56221e+06	0	0	0	0	0	0	0	0	0	0	6.87963e+06	0	0	0	0
64309	LPHSGGPAAGGGR					1	0.0004	ENSP00000382452 pep:known chromosome:GRCh37:7:5346426:5463177:-1 gene:ENSG00000182095 transcript:ENST00000399537	0	0	0	0	0	0	0	0	0	0	1.58487e+06	0	0	0	0	0	0	0	0	0	0	0	0	0
64310	LPHSQSSPTVSSTCTK					1	0.0006	ENSP00000394352 pep:known chromosome:GRCh37:11:111808224:111889760:1 gene:ENSG00000150764 transcript:ENST00000440460	0	0	0	0	0	0	0	0	0	0	0	0	0	0	0	0	0	0	0	0	0	0	0	5.3507e+06
64311	LPHSVLLEIQK					27	0	ENSP00000365773 pep:known chromosome:GRCh37:9:80912059:80945009:1 gene:ENSG00000135069 transcript:ENST00000376588	0	8.71626e+06	0	1.05722e+06	0	0	0	0	0	0	1.0266e+07	0	1.03067e+08	0	2.42261e+06	0	0	0	726917	0	0	244435	0	4.51444e+08
	LPHSVLLEIQK		0.9849	Asn->Asp substitution	Unknown	1	0.0001	ENSP00000365773 pep:known chromosome:GRCh37:9:80912059:80945009:1 gene:ENSG00000135069 transcript:ENST00000376588	0	0	0	0	0	0	0	0	0	0	0	0	0	0	0	0	0	0	0	0	0	0	0	0
	LPHSVLLEIQK		27.9954	Formylation	Unknown	2	0.0001	ENSP00000365773 pep:known chromosome:GRCh37:9:80912059:80945009:1 gene:ENSG00000135069 transcript:ENST00000376588	0	0	0	0	0	0	0	0	0	0	0	0	0	0	0	0	0	0	0	0	0	0	0	0
	LPHSVLLEIQK		31.9903	dihydroxy	Unknown	1	0	ENSP00000365773 pep:known chromosome:GRCh37:9:80912059:80945009:1 gene:ENSG00000135069 transcript:ENST00000376588	0	0	0	0	0	0	0	0	0	0	0	0	0	0	0	0	0	0	0	0	0	0	0	4.49521e+08
	LPHSVLLEIQK		43.0058	Ala->Asn substitution	Unknown	9	0	ENSP00000365773 pep:known chromosome:GRCh37:9:80912059:80945009:1 gene:ENSG00000135069 transcript:ENST00000376588	0	648602	0	0	0	0	0	0	0	0	0	0	628669	0	0	0	0	0	0	0	0	0	0	0
	LPHSVLLEIQK		-113.085	Unknown		2	0.0001	ENSP00000365773 pep:known chromosome:GRCh37:9:80912059:80945009:1 gene:ENSG00000135069 transcript:ENST00000376588	0	0	0	0	0	0	0	0	0	0	0	0	0	0	0	0	0	0	0	0	0	0	0	4.49521e+08
64312	LPHSVTCSLCGEVDQNEETQDFEK					5	0	ENSP00000381640 pep:known chromosome:GRCh37:11:66886740:67025136:1 gene:ENSG00000173120 transcript:ENST00000398645	0	1.2642e+07	0	0	0	0	0	0	0	0	0	0	0	0	9.06038e+06	0	0	0	0	0	0	0	0	0
64313	LPHSVTCSLCGEVDQNEETQDFEKK					1	0	ENSP00000381640 pep:known chromosome:GRCh37:11:66886740:67025136:1 gene:ENSG00000173120 transcript:ENST00000398645	0	0	0	0	0	0	0	0	0	0	0	0	0	0	2.31124e+06	0	0	0	0	0	0	0	0	0
64314	LPHVLLLQLGTTFFKLPGGELNPGEDEVEGLK		53.9191	Replacement of 2 protons by iron	D26	1	0.0002	ENSP00000300291 pep:known chromosome:GRCh37:16:56463045:56485287:-1 gene:ENSG00000167005 transcript:ENST00000300291	0	0	0	0	0	0	0	0	0	0	0	0	0	0	0	0	0	0	0	0	0	0	0	0
64315	LPHYFPVA					3	0.0005	ENSP00000255681 pep:known chromosome:GRCh37:11:63766031:63933585:-1 gene:ENSG00000133315 transcript:ENST00000255681	0	0	0	0	0	0	0	0	1.01929e+07	0	0	0	0	0	0	0	0	0	0	0	0	3.71999e+07	0	0
64316	LPIAPLIMGSHPVDNK					5	0	ENSP00000377828 pep:known chromosome:GRCh37:17:37560538:37607521:-1 gene:ENSG00000125686 transcript:ENST00000394287	0	0	3.65105e+06	0	0	0	0	0	0	0	0	0	0	0	0	1.32684e+07	0	0	0	0	0	0	0	0
64317	LPIAVSCYWLQHTETK					1	0	ENSP00000426421 pep:novel chromosome:GRCh37:3:130732719:130745636:-1 gene:ENSG00000034533 transcript:ENST00000514044	0	0	0	0	0	0	0	0	0	0	0	0	0	2.79197e+06	0	0	0	0	0	0	0	0	0	0
64318	LPICAQCGK					3	0.0001	ENSP00000262990 pep:known chromosome:GRCh37:4:142142041:142155851:1 gene:ENSG00000109445 transcript:ENST00000262990	0	0	0	0	0	0	0	105866392	0	0	0	0	0	0	0	0	0	0	0	0	7188494	0	0	0
	LPICAQCGK		33.9834	Leu/Ile->Phe substitution	L1	4	0.0002	ENSP00000262990 pep:known chromosome:GRCh37:4:142142041:142155851:1 gene:ENSG00000109445 transcript:ENST00000262990	0	0	0	0	0	0	0	0	0	0	0	0	0	0	0	100060	0	0	0	0	0	0	0	0
64319	LPIEETLEDSPQTR					4	0	ENSP00000288266 pep:known chromosome:GRCh37:3:57261765:57307496:1 gene:ENSG00000157500 transcript:ENST00000288266	0	0	0	0	0	0	0	0	7.75517e+06	0	0	0	0	0	0	0	0	0	0	0	0	9.76297e+06	0	0
64320	LPIGDVATQYFADR					12	0	ENSP00000258091 pep:known chromosome:GRCh37:2:73461366:73480132:1 gene:ENSG00000135624 transcript:ENST00000258091	0	1.04561e+07	0	0	0	0	0	0	0	0	0	0	6.93888e+07	0	0	0	0	0	0	0	0	0	0	163217686
	LPIGDVATQYFADR		301.988	Unknown		1	0	ENSP00000258091 pep:known chromosome:GRCh37:2:73461366:73480132:1 gene:ENSG00000135624 transcript:ENST00000258091	0	0	0	0	0	0	0	0	0	0	0	0	0	0	0	0	0	0	0	0	0	0	0	163217686
64321	LPIGDVATQYFADRDMFCAGR	15.9949@M16				1	0.0004	ENSP00000258091 pep:known chromosome:GRCh37:2:73461366:73480132:1 gene:ENSG00000135624 transcript:ENST00000258091	0	0	0	0	0	0	0	0	0	0	0	0	0	0	7.5474e+06	0	0	0	0	0	0	0	0	0
64322	LPILNQPSTQIVANAK					7	0	ENSP00000276914 pep:known chromosome:GRCh37:9:19115768:19127574:-1 gene:ENSG00000147872 transcript:ENST00000276914	0	0	0	1.49383e+07	0	0	0	0	0	0	0	0	0	0	6.02941e+06	0	4.69988e+06	0	0	0	0	0	0	0
64323	LPILPSK					1	0.0006	ENSP00000427562 pep:known chromosome:GRCh37:1:179068462:179198736:-1 gene:ENSG00000143322 transcript:ENST00000502732	0	0	0	0	0	0	0	0	1.16916e+07	0	0	0	0	0	0	0	0	0	0	0	0	0	0	0
64324	LPIPMIAK					2	0.0004	ENSP00000365113 pep:known chromosome:GRCh37:10:27443753:27475848:1 gene:ENSG00000120539 transcript:ENST00000375946	0	0	0	0	0	3.50364e+06	0	0	0	0	0	0	0	0	0	0	1.58214e+06	0	0	0	0	0	0	0
64325	LPIPRPGEVLGLVGTNGIGK					1	0	ENSP00000296577 pep:known chromosome:GRCh37:4:146019084:146050331:1 gene:ENSG00000164163 transcript:ENST00000296577	0	0	0	0	1.38893e+06	0	0	0	0	0	0	0	0	0	0	0	0	0	0	0	0	0	0	0
64326	LPIPSPQR					2	0.0011	ENSP00000263208 pep:known chromosome:GRCh37:22:19318221:19419256:-1 gene:ENSG00000100084 transcript:ENST00000263208	1.52113e+07	0	0	0	0	0	0	0	0	0	0	0	0	0	0	0	0	0	0	0	0	0	0	0
64327	LPIQEFHLSR					3	0.0004	ENSP00000305480 pep:known chromosome:GRCh37:11:61560150:61564708:1 gene:ENSG00000168496 transcript:ENST00000305885	0	0	0	0	0	0	0	0	0	0	1.45353e+06	0	0	0	0	0	0	0	0	0	0	5.58873e+06	0	1.06372e+06
	LPIQEFHLSR		171.101	Unknown		1	0.0001	ENSP00000305480 pep:known chromosome:GRCh37:11:61560150:61564708:1 gene:ENSG00000168496 transcript:ENST00000305885	0	0	0	0	0	0	0	0	0	0	0	0	0	0	0	0	0	0	0	0	0	0	0	0
64328	LPISASHSSK					7	0.0001	ENSP00000316032 pep:known chromosome:GRCh37:11:3696240:3819022:-1 gene:ENSG00000110713 transcript:ENST00000324932	0	0	0	0	0	4.51054e+07	0	2.04822e+06	0	0	0	0	0	0	0	0	1.96913e+06	0	1.93784e+07	0	0	0	0	0
	LPISASHSSK		-113.085	Unknown		1	0.0001	ENSP00000316032 pep:known chromosome:GRCh37:11:3696240:3819022:-1 gene:ENSG00000110713 transcript:ENST00000324932	0	0	0	0	0	0	0	0	0	0	0	0	0	0	0	0	0	0	1.93784e+07	0	0	0	0	0
64329	LPISDSPPDTQEIHVIEQEK					2	0	ENSP00000355464 pep:novel chromosome:GRCh37:1:247002400:247094665:-1 gene:ENSG00000153207 transcript:ENST00000366508	0	0	0	0	0	0	0	0	0	0	0	0	9.00837e+06	0	0	0	0	0	0	0	0	0	0	5.04024e+06
64330	LPISLTNTDLK					4	0	ENSP00000325612 pep:known chromosome:GRCh37:19:867964:893218:-1 gene:ENSG00000175221 transcript:ENST00000325464	0	0	0	0	0	0	0	0	4.09565e+07	0	5.62897e+06	0	0	0	0	0	0	0	0	0	0	3.99791e+07	0	0
64331	LPISVDSPPAAADSNTTAASNVDK					2	0	ENSP00000338728 pep:novel chromosome:GRCh37:2:55514978:55646749:-1 gene:ENSG00000115355 transcript:ENST00000336838	0	0	0	0	0	4.51776e+06	0	0	0	0	0	0	0	0	0	0	0	0	0	0	0	0	0	0
64332	LPITCLTIPPR					1	0.0004	ENSP00000300093 pep:known chromosome:GRCh37:16:23690143:23701688:1 gene:ENSG00000166851 transcript:ENST00000300093	0	0	0	0	0	0	0	0	0	0	0	0	0	0	0	0	0	0	1.71065e+06	0	0	0	0	0
64333	LPIVPSLQR					3	0.0018	ENSP00000282041 pep:known chromosome:GRCh37:18:43427574:43547240:-1 gene:ENSG00000152223 transcript:ENST00000282041	0	2.65385e+07	0	3.75162e+06	0	0	0	0	0	0	0	0	2.22704e+07	0	0	0	0	0	0	0	0	0	0	0
64334	LPKFEIELPAAPK					1	0.0004	ENSP00000269221 pep:known chromosome:GRCh37:18:21083462:21111746:1 gene:ENSG00000141452 transcript:ENST00000269221	0	0	0	0	0	0	0	0	0	0	0	0	0	0	1.12095e+06	0	0	0	0	0	0	0	0	0
64335	LPKPSRDELFTDDK					7	0	ENSP00000303351 pep:known chromosome:GRCh37:10:33189320:33247137:-1 gene:ENSG00000150093 transcript:ENST00000302278;ENSP00000360541 pep:known chromosome:GRCh37:1:53662101:53679869:1 gene:ENSG00000157184 transcript:ENST00000371486	0	0	0	0	0	0	0	0	0	0	0	0	7.99346e+06	0	0	0	0	0	0	0	0	0	0	0
64336	LPKPVQDLIK					25	0	ENSP00000355759 pep:known chromosome:GRCh37:1:226548392:226595774:-1 gene:ENSG00000143799 transcript:ENST00000366794	0	0	0	0	0	0	0	0	0	0	6.83821e+07	0	8.1327e+06	0	0	0	0	0	0	0	0	8.94228e+06	0	72555582
	LPKPVQDLIK		43.0058	Ala->Asn substitution	Unknown	2	0.0001	ENSP00000355759 pep:known chromosome:GRCh37:1:226548392:226595774:-1 gene:ENSG00000143799 transcript:ENST00000366794	0	0	0	0	0	0	0	0	0	0	0	0	0	0	0	0	0	0	0	0	0	0	0	0
	LPKPVQDLIK		215.127	Unknown		13	0	ENSP00000355759 pep:known chromosome:GRCh37:1:226548392:226595774:-1 gene:ENSG00000143799 transcript:ENST00000366794	0	0	0	0	0	0	220989	0	89959985	0	0	0	0	0	0	0	0	0	0	19779097	0	3.02792e+07	0	1.94792e+06
	LPKPVQDLIK		-113.085	Unknown		2	0.0001	ENSP00000355759 pep:known chromosome:GRCh37:1:226548392:226595774:-1 gene:ENSG00000143799 transcript:ENST00000366794	0	0	0	0	0	0	0	0	0	0	6.83821e+07	0	0	0	0	0	0	0	0	0	0	0	0	72555582
64337	LPKQPVIVK		43.0058	Ala->Asn substitution	Unknown	1	0.0002	ENSP00000346015 pep:known chromosome:GRCh37:11:8703958:8711419:1 gene:ENSG00000166441 transcript:ENST00000314138	0	0	0	0	0	0	0	0	0	0	0	0	0	0	0	0	0	0	0	0	0	0	0	0
64338	LPKYAQAGFEGFK		43.0058	Ala->Asn substitution	Unknown	1	0.0001	ENSP00000300027 pep:known chromosome:GRCh37:15:89787180:89860492:1 gene:ENSG00000140525 transcript:ENST00000300027;ENSP00000317123 pep:known chromosome:GRCh37:2:96940074:96971253:-1 gene:ENSG00000144028 transcript:ENST00000323853	0	0	0	0	0	0	0	0	0	0	0	0	0	0	0	0	0	0	0	0	0	0	0	0
64339	LPLAAQGK					1	0.0007	ENSP00000232165 pep:known chromosome:GRCh37:15:25582396:25684128:-1 gene:ENSG00000114062 transcript:ENST00000232165	0	0	0	0	0	0	0	1.97552e+07	0	0	0	0	0	0	0	0	0	0	0	0	0	0	0	0
64340	LPLAGQVLLK					4	0	ENSP00000371634 pep:known chromosome:GRCh37:3:185361527:185542844:-1 gene:ENSG00000073792 transcript:ENST00000382199	0	0	0	0	0	103878688	0	0	0	0	0	0	0	0	0	0	2.13086e+07	0	1.7271e+07	0	0	0	0	0
64341	LPLAQVSAHPWVR					6	0	ENSP00000313950 pep:known chromosome:GRCh37:17:8108051:8113936:-1 gene:ENSG00000178999 transcript:ENST00000316199	0	0	0	0	0	0	0	0	0	0	0	0	0	0	0	0	0	0	0	0	1.94686e+06	0	6.22616e+06	0
64342	LPLATIVK					11	0.0004	ENSP00000278823 pep:known chromosome:GRCh37:11:62360686:62369312:-1 gene:ENSG00000149480 transcript:ENST00000278823	0	4.80209e+07	0	1.37615e+06	0	0	0	0	0	0	0	0	1.1826e+07	0	1.60383e+07	0	0	0	0	0	0	0	0	0
64343	LPLCEMHYALDR					2	0	ENSP00000351524 pep:known chromosome:GRCh37:17:65066555:65241319:-1 gene:ENSG00000198265 transcript:ENST00000358691	0	0	0	0	0	0	4.82784e+06	0	0	0	0	0	0	0	0	0	0	0	0	0	0	0	0	0
64344	LPLCSLPGEPGNGPDQQLQR					8	0	ENSP00000430000 pep:novel chromosome:GRCh37:12:74931607:74935232:1 gene:ENSG00000253719 transcript:ENST00000519948	6.97831e+07	0	1.66562e+07	0	0	0	0	0	0	0	0	0	0	9.12984e+07	0	0	0	0	0	0	0	0	0	0
	LPLCSLPGEPGNGPDQQLQR		0.9849	Asn->Asp substitution	N12	6	0	ENSP00000430000 pep:novel chromosome:GRCh37:12:74931607:74935232:1 gene:ENSG00000253719 transcript:ENST00000519948	0	0	0	0	0	0	0	0	0	0	0	0	0	0	0	0	0	0	0	0	0	0	0	0
64345	LPLCSLPGEPGNGPDQQLQRSPPEFQ		79.9673	Phosphorylation	S5	1	0.0002	ENSP00000430000 pep:novel chromosome:GRCh37:12:74931607:74935232:1 gene:ENSG00000253719 transcript:ENST00000519948	0	0	0	0	0	0	0	0	0	0	0	0	0	0	0	0	0	0	0	0	0	0	0	0
64346	LPLDAPLPGSK					3	0	ENSP00000215790 pep:known chromosome:GRCh37:22:30687979:30723035:-1 gene:ENSG00000099992 transcript:ENST00000215790	0	0	1.60272e+07	0	0	0	0	0	0	0	0	0	0	1.53496e+07	0	0	0	0	0	0	0	0	0	0
64347	LPLDINPVVHPHGHIFK					5	0	ENSP00000216129 pep:known chromosome:GRCh37:22:43562628:43583139:-1 gene:ENSG00000100304 transcript:ENST00000216129	0	0	0	0	0	0	0	1.92065e+07	0	0	0	0	0	0	0	0	0	0	1.06876e+06	0	0	0	0	0
64348	LPLDVLGR					4	0.0004	ENSP00000393313 pep:known chromosome:GRCh37:19:16466220:16582781:-1 gene:ENSG00000127527 transcript:ENST00000455140	0	0	0	0	0	0	0	0	0	0	5.99439e+07	0	3.71096e+06	0	0	0	0	0	0	0	0	0	0	3.83077e+07
64349	LPLEQCTGSSR					1	0	ENSP00000271332 pep:known chromosome:GRCh37:1:109792641:109818372:1 gene:ENSG00000143126 transcript:ENST00000271332	0	5.21745e+06	0	0	0	0	0	0	0	0	0	0	0	0	0	0	0	0	0	0	0	0	0	0
64350	LPLFDSVR					3	0.0004	ENSP00000385722 pep:known chromosome:GRCh37:7:1509913:1544003:-1 gene:ENSG00000164880 transcript:ENST00000404767	0	0	0	0	0	1.47495e+06	0	0	0	0	0	0	0	0	0	0	6.52956e+06	0	0	0	0	0	0	0
64351	LPLFGLGR					6	0.0004	ENSP00000380531 pep:known chromosome:GRCh37:16:1821891:1823156:-1 gene:ENSG00000074071 transcript:ENST00000397375	0	0	0	0	3.58369e+06	0	6.42788e+07	0	0	0	0	0	0	0	0	0	0	90315138	0	7.64318e+06	0	0	0	0
64352	LPLGGWAEDGQSASR					1	0	ENSP00000398528 pep:known chromosome:GRCh37:2:220074494:220087460:-1 gene:ENSG00000198925 transcript:ENST00000446716	0	0	8.69395e+06	0	0	0	0	0	0	0	0	0	0	0	0	0	0	0	0	0	0	0	0	0
64353	LPLGPCPR					1	0.0007	ENSP00000386609 pep:novel chromosome:GRCh37:17:1628254:1641886:1 gene:ENSG00000167716 transcript:ENST00000409644	0	0	0	0	0	0	0	0	0	0	0	3.05069e+06	0	0	0	0	0	0	0	0	0	0	0	0
64354	LPLGTLSK					3	0.0004	ENSP00000372804 pep:known chromosome:GRCh37:18:13726660:13764557:1 gene:ENSG00000101654 transcript:ENST00000383314	0	0	0	0	0	0	1.19511e+07	0	0	0	0	0	0	0	0	0	0	22163953	0	0	0	0	0	0
	LPLGTLSK		0.9849	Asn->Asp substitution	Unknown	1	0.0001	ENSP00000372804 pep:known chromosome:GRCh37:18:13726660:13764557:1 gene:ENSG00000101654 transcript:ENST00000383314	0	0	0	0	0	0	1.19511e+07	0	0	0	0	0	0	0	0	0	0	0	0	0	0	0	0	0
64355	LPLHSTPK					1	0.0004	ENSP00000271332 pep:known chromosome:GRCh37:1:109792641:109818372:1 gene:ENSG00000143126 transcript:ENST00000271332	0	0	0	0	0	0	0	0	0	0	0	0	0	0	0	0	0	0	3.74794e+06	0	0	0	0	0
64356	LPLHTLTSSTPVVLVR					10	0	ENSP00000319992 pep:known chromosome:GRCh37:17:21101263:21117908:-1 gene:ENSG00000178307 transcript:ENST00000317635	2.85511e+06	0	1.18893e+07	0	0	0	0	0	0	0	0	0	0	57248656	0	2.27345e+06	0	0	0	0	0	0	0	0
64357	LPLHTLTSSTPVVLVRK					3	0	ENSP00000319992 pep:known chromosome:GRCh37:17:21101263:21117908:-1 gene:ENSG00000178307 transcript:ENST00000317635	0	0	4.35746e+06	0	0	0	0	0	0	0	0	0	0	4.75e+06	0	1.70722e+06	0	0	0	0	0	0	0	0
64358	LPLIFHLGR					3	0.0004	ENSP00000268695 pep:known chromosome:GRCh37:16:88880142:88923374:-1 gene:ENSG00000141012 transcript:ENST00000268695	0	1.66832e+06	0	649068	0	0	0	0	0	0	0	0	0	0	977587	0	0	0	0	0	0	0	0	0
64359	LPLILVGNK					2	0.0004	ENSP00000334724 pep:known chromosome:GRCh37:17:30469473:30552746:1 gene:ENSG00000126858 transcript:ENST00000333942	1.78057e+07	0	0	0	0	0	0	0	0	0	0	0	0	1.16067e+07	0	0	0	0	0	0	0	0	0	0
	LPLILVGNK		-14.0158	Ala->Gly substitution	Unknown	1	0.0006	ENSP00000334724 pep:known chromosome:GRCh37:17:30469473:30552746:1 gene:ENSG00000126858 transcript:ENST00000333942	0	0	0	0	0	0	0	0	0	0	0	0	0	0	0	0	0	0	0	0	0	0	0	0
64360	LPLISGFYK					6	0.0001	ENSP00000345182 pep:known chromosome:GRCh37:8:48685669:48872743:-1 gene:ENSG00000121031 transcript:ENST00000338368	0	0	0	0	0	0	1.80055e+07	0	0	0	0	0	0	0	0	0	0	1.52357e+07	0	0	0	0	0	0
64361	LPLKPNDLK					1	0.0004	ENSP00000391417 pep:known chromosome:GRCh37:12:45609770:45834187:1 gene:ENSG00000177119 transcript:ENST00000425752	0	0	0	0	0	0	0	0	0	0	0	7.51157e+06	0	0	0	0	0	0	0	0	0	0	0	0
64362	LPLKPSLVAK					1	0.0007	ENSP00000265970 pep:known chromosome:GRCh37:11:17108119:17191288:-1 gene:ENSG00000011405 transcript:ENST00000265970	0	0	0	0	0	0	0	0	1.89783e+06	0	0	0	0	0	0	0	0	0	0	0	0	0	0	0
64363	LPLLAVCDYK					3	0	ENSP00000344848 pep:known chromosome:GRCh37:8:144989321:145013758:-1 gene:ENSG00000178209 transcript:ENST00000345136	0	0	0	0	0	5.50372e+06	0	0	0	0	0	0	0	0	0	0	0	0	5.50338e+06	0	0	0	0	0
64364	LPLLDTNSK					1	0.001	ENSP00000436636 pep:novel chromosome:GRCh37:8:145203548:145316712:1 gene:ENSG00000179832 transcript:ENST00000534366	0	0	0	0	0	0	1.05683e+06	0	0	0	0	0	0	0	0	0	0	0	0	0	0	0	0	0
64365	LPLLGEK					2	0.0006	ENSP00000374484 pep:known chromosome:GRCh37:15:42502728:42565755:-1 gene:ENSG00000103978 transcript:ENST00000389834	0	0	0	0	0	0	1.63762e+06	0	0	0	0	0	0	0	0	0	0	4.1388e+06	0	0	0	0	0	0
64366	LPLLGQR					1	0.0006	ENSP00000356599 pep:known chromosome:GRCh37:1:179050512:179065131:1 gene:ENSG00000186283 transcript:ENST00000367627	0	0	0	0	0	0	0	0	0	0	0	0	0	0	1.58535e+06	0	0	0	0	0	0	0	0	0
64367	LPLLLPR					1	0.0006	ENSP00000290524 pep:known chromosome:GRCh37:1:151313116:151319727:-1 gene:ENSG00000143390 transcript:ENST00000290524	0	0	0	0	0	0	0	0	0	0	0	0	0	2.06518e+06	0	0	0	0	0	0	0	0	0	0
64368	LPLLLSCCCGDDESVR					2	0	ENSP00000385722 pep:known chromosome:GRCh37:7:1509913:1544003:-1 gene:ENSG00000164880 transcript:ENST00000404767	0	4.46325e+06	0	0	0	0	0	0	0	0	0	0	2.94486e+06	0	0	0	0	0	0	0	0	0	0	0
64369	LPLLLSCCCGDDESVRK					4	0	ENSP00000385722 pep:known chromosome:GRCh37:7:1509913:1544003:-1 gene:ENSG00000164880 transcript:ENST00000404767	0	0	0	2.60019e+07	0	0	0	0	0	0	0	0	0	0	1.25783e+07	0	0	0	0	0	0	0	0	0
64370	LPLLLSR					4	0.0006	ENSP00000383960 pep:known chromosome:GRCh37:10:104847774:104934739:-1 gene:ENSG00000076685 transcript:ENST00000404739	9.90414e+06	0	0	0	0	0	0	0	0	0	0	4.90845e+06	0	3.09246e+06	0	0	0	0	0	0	0	0	0	0
	LPLLLSR		-113.085	Unknown		1	0.0061	ENSP00000383960 pep:known chromosome:GRCh37:10:104847774:104934739:-1 gene:ENSG00000076685 transcript:ENST00000404739	0	0	0	0	0	0	0	0	0	0	0	0	0	0	0	0	0	0	0	0	0	0	0	0
64371	LPLLLVANAGTAAVGHTDK					1	0	ENSP00000379691 pep:known chromosome:GRCh37:16:15068960:15131543:1 gene:ENSG00000179889 transcript:ENST00000396410	0	0	0	0	0	0	0	0	0	0	0	0	0	0	0	0	0	0	0	0	0	1.75642e+06	0	0
64372	LPLLMDTICQK					1	0.0004	ENSP00000348828 pep:known chromosome:GRCh37:3:153838792:153975616:1 gene:ENSG00000114790 transcript:ENST00000356448	0	0	0	0	0	0	0	0	0	0	0	0	0	0	0	0	0	0	0	0	0	0	3.54225e+06	0
64373	LPLLPHEVR					19	0.0004	ENSP00000349887 pep:known chromosome:GRCh37:19:12848306:12859137:1 gene:ENSG00000198356 transcript:ENST00000357332	0	0	0	0	0	0	0	0	35099672	0	0	0	0	0	0	0	0	0	0	3.94339e+07	0	4.77204e+06	0	0
	LPLLPHEVR		43.0058	Ala->Asn substitution	Unknown	6	0.0001	ENSP00000349887 pep:known chromosome:GRCh37:19:12848306:12859137:1 gene:ENSG00000198356 transcript:ENST00000357332	0	0	0	0	0	0	0	0	0	0	0	0	0	0	0	0	0	0	0	0	0	0	0	0
	LPLLPHEVR		-113.085	Unknown		4	0.0001	ENSP00000349887 pep:known chromosome:GRCh37:19:12848306:12859137:1 gene:ENSG00000198356 transcript:ENST00000357332	0	0	0	0	0	0	0	0	35099672	0	0	0	0	0	0	0	0	0	0	3.94339e+07	0	0	0	0
64374	LPLLPPESPGPLR					6	0.0004	ENSP00000349486 pep:novel chromosome:GRCh37:8:144873090:144897549:-1 gene:ENSG00000180900 transcript:ENST00000356994	0	0	0	0	0	0	0	0	0	0	0	0	4.81959e+06	0	0	0	0	0	0	0	0	0	0	9.24098e+06
64375	LPLLVSK					5	0.0005	ENSP00000343190 pep:known chromosome:GRCh37:15:75315896:75343067:1 gene:ENSG00000138621 transcript:ENST00000342932	0	0	0	9.58394e+06	0	0	0	0	0	0	0	0	0	0	1.3287e+06	0	9.41741e+06	0	0	0	0	0	0	0
64376	LPLMECVQMTK	15.9949@M4;15.9949@M9				2	0.0004	ENSP00000269848 pep:known chromosome:GRCh37:21:45719934:45747259:1 gene:ENSG00000141959 transcript:ENST00000349048	0	0	0	0	0	4.02396e+06	0	0	0	0	0	0	0	0	0	0	0	0	0	2.66714e+06	0	0	0	0
	LPLMECVQMTK	15.9949@M4				7	0	ENSP00000269848 pep:known chromosome:GRCh37:21:45719934:45747259:1 gene:ENSG00000141959 transcript:ENST00000349048	0	7.65652e+06	0	0	0	0	0	0	0	0	0	1.54528e+07	9.55911e+06	0	0	0	0	0	0	0	0	0	1.27348e+07	0
	LPLMECVQMTK	15.9949@M9				7	0	ENSP00000269848 pep:known chromosome:GRCh37:21:45719934:45747259:1 gene:ENSG00000141959 transcript:ENST00000349048	0	9699583	0	0	0	0	2.6527e+06	0	0	0	0	0	6.48148e+06	0	0	0	0	0	0	0	0	0	0	2.8531e+06
	LPLMECVQMTK					11	0	ENSP00000269848 pep:known chromosome:GRCh37:21:45719934:45747259:1 gene:ENSG00000141959 transcript:ENST00000349048	0	2.68446e+07	0	0	0	0	0	0	0	0	0	0	134376966	0	6.74044e+06	0	0	0	0	0	0	0	0	3.64756e+07
64377	LPLMECVQMTQDVQK	15.9949@M4				6	0	ENSP00000370517 pep:known chromosome:GRCh37:10:3109712:3178985:1 gene:ENSG00000067057 transcript:ENST00000381125	0	0	0	0	0	0	2.0073e+06	0	0	8.29214e+06	0	0	0	0	0	0	0	0	0	0	0	1.33195e+07	0	0
	LPLMECVQMTQDVQK	15.9949@M4	0.9849	Asn->Asp substitution	Unknown	2	0	ENSP00000370517 pep:known chromosome:GRCh37:10:3109712:3178985:1 gene:ENSG00000067057 transcript:ENST00000381125	0	0	0	0	0	0	0	0	0	0	0	0	0	0	0	0	0	0	0	0	0	1.33195e+07	0	0
	LPLMECVQMTQDVQK	15.9949@M9				10	0	ENSP00000370517 pep:known chromosome:GRCh37:10:3109712:3178985:1 gene:ENSG00000067057 transcript:ENST00000381125	0	0	0	0	1.83258e+06	0	1.89614e+06	0	0	0	3.5136e+06	0	0	0	0	0	0	7.00715e+06	0	0	0	4.31753e+06	0	0
	LPLMECVQMTQDVQK	15.9949@M9	0.9849	Asn->Asp substitution	Unknown	1	0.0002	ENSP00000370517 pep:known chromosome:GRCh37:10:3109712:3178985:1 gene:ENSG00000067057 transcript:ENST00000381125	0	0	0	0	0	0	0	0	0	0	0	0	0	0	0	0	0	0	0	0	0	0	0	0
	LPLMECVQMTQDVQK					6	0	ENSP00000370517 pep:known chromosome:GRCh37:10:3109712:3178985:1 gene:ENSG00000067057 transcript:ENST00000381125	0	0	0	0	0	0	0	0	4.98583e+06	0	13558413	0	0	0	0	0	0	0	0	0	0	2.59893e+07	0	0
64378	LPLMECVQVTK	15.9949@M4				4	0	ENSP00000345771 pep:known chromosome:GRCh37:12:48501157:48539887:1 gene:ENSG00000152556 transcript:ENST00000340802	0	0	0	0	0	0	0	0	0	14265199	0	0	0	0	0	0	0	0	0	0	3.20998e+06	3.62498e+06	0	7.24177e+06
	LPLMECVQVTK					12	0	ENSP00000345771 pep:known chromosome:GRCh37:12:48501157:48539887:1 gene:ENSG00000152556 transcript:ENST00000340802	0	0	0	0	0	0	0	0	0	0	1.07275e+08	0	8.31162e+06	0	0	0	0	0	0	0	0	2.94798e+07	0	6.83989e+07
64379	LPLNCCVFCK					1	0	ENSP00000356475 pep:known chromosome:GRCh37:6:146205943:146285525:-1 gene:ENSG00000146414 transcript:ENST00000367505	0	0	0	0	0	0	0	0	0	0	0	0	0	0	0	0	0	0	0	0	0	0	0	3.20143e+07
64380	LPLNFLSGEK					1	0.0005	ENSP00000296543 pep:known chromosome:GRCh37:4:140222609:140312522:1 gene:ENSG00000164134 transcript:ENST00000296543	0	0	0	0	0	0	0	0	0	2.09924e+06	0	0	0	0	0	0	0	0	0	0	0	0	0	0
64381	LPLNQIQEQQNVSK					2	0	ENSP00000323584 pep:known chromosome:GRCh37:18:72922752:73001905:1 gene:ENSG00000179981 transcript:ENST00000322038	0	0	0	0	0	0	0	0	0	9.27352e+06	0	0	0	0	0	0	0	0	0	0	0	0	1.67742e+06	0
64382	LPLPAER					2	0.001	ENSP00000316054 pep:known chromosome:GRCh37:3:183873176:183891398:1 gene:ENSG00000161202 transcript:ENST00000313143	0	0	0	7.64809e+06	0	0	0	0	0	0	0	0	0	0	0	0	9.88055e+06	0	0	0	0	0	0	0
64383	LPLPAFR					4	0.0004	ENSP00000311134 pep:known chromosome:GRCh37:9:139702413:139735639:1 gene:ENSG00000196642 transcript:ENST00000311502	0	0	0	0	0	2.86275e+07	0	0	0	0	0	0	0	0	0	0	2.87046e+06	0	4.45711e+06	0	0	0	0	0
64384	LPLPCPECGR					1	0.0001	ENSP00000428562 pep:known chromosome:GRCh37:7:150065278:150068769:1 gene:ENSG00000214022 transcript:ENST00000519397	0	0	0	0	0	0	0	0	0	13669153	0	0	0	0	0	0	0	0	0	0	0	0	0	0
64385	LPLPCPECGRR					1	0	ENSP00000428562 pep:known chromosome:GRCh37:7:150065278:150068769:1 gene:ENSG00000214022 transcript:ENST00000519397	0	0	0	0	0	0	0	0	0	0	0	1.04386e+07	0	0	0	0	0	0	0	0	0	0	0	0
64386	LPLPDDREDGELEEGELEDDGAEETQDTSGGPER					8	0	ENSP00000253048 pep:known chromosome:GRCh37:19:47567449:47617009:-1 gene:ENSG00000130749 transcript:ENST00000253048	0	0	2.28026e+06	0	2.46191e+06	0	0	0	0	0	0	0	0	0	0	3.70194e+06	0	0	0	0	0	0	0	0
64387	LPLPEPWR					5	0.0005	ENSP00000267103 pep:known chromosome:GRCh37:12:53693470:53700965:1 gene:ENSG00000139637 transcript:ENST00000267103	0	5.00963e+06	0	0	0	0	0	0	0	0	2.49309e+06	0	45694044	0	0	0	0	0	0	0	0	0	0	86454310
64388	LPLPGTGPVEFTTPVK					2	0	ENSP00000324296 pep:known chromosome:GRCh37:3:47455203:47517427:-1 gene:ENSG00000114650 transcript:ENST00000320017	0	2.78532e+06	0	0	0	0	0	0	0	0	0	0	2.89259e+06	0	0	0	0	0	0	0	0	0	0	0
64389	LPLPSPALEYTLGSR					4	0	ENSP00000307265 pep:known chromosome:GRCh37:19:46386866:46389376:-1 gene:ENSG00000170604 transcript:ENST00000302165	0	0	0	0	0	3.2366e+07	0	0	0	0	0	0	0	0	0	0	0	0	3.51093e+06	0	0	0	0	0
64390	LPLPYGFSAMQGWR	15.9949@M10				1	0.0004	ENSP00000342778 pep:known chromosome:GRCh37:2:27604061:27632554:-1 gene:ENSG00000115241 transcript:ENST00000344034	0	0	0	0	0	0	0	0	0	0	0	2009598	0	0	0	0	0	0	0	0	0	0	0	0
64391	LPLQDVYK					6	0.0004	ENSP00000298049 pep:known chromosome:GRCh37:20:62119366:62129187:-1 gene:ENSG00000101210 transcript:ENST00000298049	1.38114e+09	0	80821707	0	0	0	0	0	0	0	0	0	0	633131840	0	0	0	0	2.55028e+06	7.21438e+06	0	0	0	0
	LPLQDVYK		43.0058	Ala->Asn substitution	Unknown	2	0.0001	ENSP00000298049 pep:known chromosome:GRCh37:20:62119366:62129187:-1 gene:ENSG00000101210 transcript:ENST00000298049	0	0	426541	0	0	0	0	0	0	0	0	0	0	0	0	0	0	0	0	0	0	0	0	0
	LPLQDVYK		269.185	Unknown		1	0.0002	ENSP00000298049 pep:known chromosome:GRCh37:20:62119366:62129187:-1 gene:ENSG00000101210 transcript:ENST00000298049	0	0	0	0	0	362459	0	0	0	0	0	0	0	0	0	0	0	0	0	0	0	0	0	0
	LPLQDVYK		-113.085	Unknown		1	0.0002	ENSP00000298049 pep:known chromosome:GRCh37:20:62119366:62129187:-1 gene:ENSG00000101210 transcript:ENST00000298049	0	0	0	0	0	0	0	0	0	0	0	0	0	0	0	0	0	0	0	0	0	0	0	0
64392	LPLQHGWR					1	0.0024	ENSP00000368754 pep:known chromosome:GRCh37:12:56989380:57030163:-1 gene:ENSG00000076108 transcript:ENST00000379441	0	0	0	0	0	0	0	0	0	0	0	0	0	0	0	0	0	0	0	0	0	3.0017e+06	0	0
64393	LPLQLDDAVRPEAEGEEEGR					8	0	ENSP00000264161 pep:known chromosome:GRCh37:2:136664247:136743254:-1 gene:ENSG00000115866 transcript:ENST00000264161	0	0	0	9.29649e+07	0	0	0	0	0	0	0	0	0	0	1.43876e+08	0	1.11227e+07	0	0	0	0	0	0	0
64394	LPLQLDDAVRPEAEGEEEGRATVNQDTR					8	0	ENSP00000264161 pep:known chromosome:GRCh37:2:136664247:136743254:-1 gene:ENSG00000115866 transcript:ENST00000264161	0	0	0	9.38195e+07	0	0	0	0	0	0	0	0	0	0	280861430	0	0	0	0	0	0	0	0	0
64395	LPLQQHETASQTSFPDVYNEGTQAVTEENIASLQK					2	0.001	ENSP00000341848 pep:known chromosome:GRCh37:3:121382046:121468602:-1 gene:ENSG00000173230 transcript:ENST00000340645	0	0	0	0	0	0	0	0	0	0	0	1.78493e+06	0	0	0	0	0	0	0	0	0	0	0	0
64396	LPLQSQVGQYNQPEVPVR					4	0	ENSP00000352463 pep:known chromosome:GRCh37:22:42556019:42611448:-1 gene:ENSG00000100207 transcript:ENST00000359486	0	0	5.53244e+06	0	0	0	0	0	0	0	0	0	0	2.32752e+07	0	0	0	0	0	0	0	0	0	0
64397	LPLQSSRPTSALVHR					1	0.0021	ENSP00000386775 pep:novel chromosome:GRCh37:2:197063977:197226946:-1 gene:ENSG00000138411 transcript:ENST00000409111	0	0	0	0	0	0	0	0	0	0	0	0	0	0	0	1.58289e+06	0	0	0	0	0	0	0	0
64398	LPLRCHECQQLLPSIPQLK					1	0.0016	ENSP00000380357 pep:known chromosome:GRCh37:9:32972614:33001605:-1 gene:ENSG00000137074 transcript:ENST00000397172	0	0	0	0	0	0	0	0	0	1.51354e+06	0	0	0	0	0	0	0	0	0	0	0	0	0	0
64399	LPLRQPGPEK					2	0.0001	ENSP00000298532 pep:known chromosome:GRCh37:9:139270029:139293249:-1 gene:ENSG00000165684 transcript:ENST00000298532	0	0	0	0	0	7.24797e+06	0	0	0	0	0	0	0	0	0	0	0	0	0	0	0	0	0	0
64400	LPLSDVAVK					2	0.0004	ENSP00000378249 pep:novel chromosome:GRCh37:14:64542333:64693151:1 gene:ENSG00000054654 transcript:ENST00000394768	0	0	0	0	0	0	0	0	0	0	0	0	0	0	0	0	0	0	0	0	0	0	12998175	0
64401	LPLSGLAESVGMTR	15.9949@M12				1	0	ENSP00000432354 pep:known chromosome:GRCh37:1:26560691:26605297:1 gene:ENSG00000130695 transcript:ENST00000476272	0	0	0	0	0	0	0	0	0	0	0	0	2.42393e+06	0	0	0	0	0	0	0	0	0	0	0
	LPLSGLAESVGMTR					2	0	ENSP00000432354 pep:known chromosome:GRCh37:1:26560691:26605297:1 gene:ENSG00000130695 transcript:ENST00000476272	0	0	0	0	0	0	0	3.24267e+06	0	0	0	0	0	0	0	0	0	0	0	0	0	0	0	0
64402	LPLSLLK					1	0.0011	ENSP00000252816 pep:known chromosome:GRCh37:19:18417720:18434001:-1 gene:ENSG00000130520 transcript:ENST00000252816	0	0	0	0	0	0	0	0	0	0	0	0	0	3.21496e+07	0	0	0	0	0	0	0	0	0	0
	LPLSLLK		147.034	Unknown		2	0.0001	ENSP00000252816 pep:known chromosome:GRCh37:19:18417720:18434001:-1 gene:ENSG00000130520 transcript:ENST00000252816	0	0	0	0	0	0	0	0	0	0	0	0	0	0	0	0	0	0	0	0	0	0	0	0
64403	LPLSPPLVEDSAFEPSRK					6	0	ENSP00000380157 pep:known chromosome:GRCh37:5:52393892:52405585:-1 gene:ENSG00000164172 transcript:ENST00000396954	0	0	0	0	0	0	32213231	0	0	0	0	0	0	0	0	0	0	1.8226e+07	0	6.30871e+06	0	0	0	0
64404	LPLSPSLLVK					1	0.0004	ENSP00000356155 pep:known chromosome:GRCh37:1:204391756:204459552:-1 gene:ENSG00000133056 transcript:ENST00000367187	0	0	0	0	0	0	0	10449143	0	0	0	0	0	0	0	0	0	0	0	0	0	0	0	0
64405	LPLSTPSPGNGSQGSHPLVSR					5	0	ENSP00000418648 pep:known chromosome:GRCh37:7:138912200:138984602:1 gene:ENSG00000157741 transcript:ENST00000473989	0	0	0	0	0	0	2.11282e+07	0	0	0	0	0	0	0	0	0	0	6.97322e+06	0	2.2879e+06	0	0	0	0
	LPLSTPSPGNGSQGSHPLVSR		0.9849	Asn->Asp substitution	Unknown	3	0	ENSP00000418648 pep:known chromosome:GRCh37:7:138912200:138984602:1 gene:ENSG00000157741 transcript:ENST00000473989	0	0	0	0	0	0	0	0	0	0	0	0	0	0	0	0	0	0	0	0	0	0	0	0
64406	LPLSTTSNEACK					3	0	ENSP00000391236 pep:known chromosome:GRCh37:22:46663858:46671182:1 gene:ENSG00000075234 transcript:ENST00000417709	0	0	0	2.40277e+07	0	8.53568e+06	0	0	0	0	0	0	0	0	0	0	61304232	0	0	0	0	0	0	0
64407	LPLVNSYTR					3	0.0001	ENSP00000347184 pep:known chromosome:GRCh37:4:3076408:3245676:1 gene:ENSG00000197386 transcript:ENST00000355072	0	0	0	0	0	0	0	0	4.90748e+06	0	0	0	0	0	0	0	0	0	0	0	0	4.74981e+06	0	0
64408	LPLVPESPR					1	0.0004	ENSP00000351052 pep:known chromosome:GRCh37:7:129658126:129691291:-1 gene:ENSG00000091732 transcript:ENST00000358303	0	0	0	0	0	0	0	0	0	0	0	6.56669e+06	0	0	0	0	0	0	0	0	0	0	0	0
64409	LPLVPESPRR					5	0.0004	ENSP00000351052 pep:known chromosome:GRCh37:7:129658126:129691291:-1 gene:ENSG00000091732 transcript:ENST00000358303	2.24947e+06	0	2.54544e+06	0	0	0	0	0	0	0	0	0	0	1.85972e+07	0	0	0	0	0	0	0	0	0	0
64410	LPLVTPHTQCR					14	0	ENSP00000261303 pep:known chromosome:GRCh37:14:90722894:90738966:1 gene:ENSG00000100764 transcript:ENST00000261303	0	0	0	0	0	0	118460616	0	1.86328e+07	0	0	0	0	0	0	0	0	0	0	1.03457e+08	0	0	0	0
	LPLVTPHTQCR		43.0058	Ala->Asn substitution	Unknown	1	0.0001	ENSP00000261303 pep:known chromosome:GRCh37:14:90722894:90738966:1 gene:ENSG00000100764 transcript:ENST00000261303	0	0	0	0	0	0	0	0	0	0	0	0	0	0	0	0	0	0	0	0	0	0	0	0
	LPLVTPHTQCR		249.981	Unknown		1	0	ENSP00000261303 pep:known chromosome:GRCh37:14:90722894:90738966:1 gene:ENSG00000100764 transcript:ENST00000261303	0	0	0	0	0	0	0	0	0	0	0	0	0	0	0	0	0	0	0	1.03457e+08	0	0	0	0
64411	LPLVVEDFVK					3	0	ENSP00000436417 pep:novel chromosome:GRCh37:11:767220:771427:-1 gene:ENSG00000177225 transcript:ENST00000465313	0	0	0	0	0	0	0	0	0	0	9.74473e+06	0	0	0	0	0	0	0	0	0	0	0	0	11350288
64412	LPLWQQACADPSK					5	0	ENSP00000316338 pep:known chromosome:GRCh37:17:79008962:79091232:1 gene:ENSG00000175866 transcript:ENST00000321300	0	3.76615e+06	0	0	0	0	0	0	0	0	0	0	2.18284e+07	0	0	0	0	0	0	0	0	0	0	2.22975e+07
64413	LPLYGLLQAK					4	0	ENSP00000315568 pep:novel chromosome:GRCh37:7:32535101:32628333:1 gene:ENSG00000105778 transcript:ENST00000318709	0	0	0	0	0	0	5.51806e+06	0	0	0	0	0	0	0	0	0	0	0	0	4.32123e+06	0	0	0	0
64414	LPMASSMEHGK	15.9949@M7				1	0.0004	ENSP00000432568 pep:known chromosome:GRCh37:11:66452719:66496430:-1 gene:ENSG00000173898 transcript:ENST00000533211	0	0	0	0	0	869626	0	0	0	0	0	0	0	0	0	0	0	0	0	0	0	0	0	0
	LPMASSMEHGK					4	0.0001	ENSP00000432568 pep:known chromosome:GRCh37:11:66452719:66496430:-1 gene:ENSG00000173898 transcript:ENST00000533211	0	0	0	0	0	2.01905e+06	0	0	0	0	0	0	0	0	0	0	0	0	3.49588e+06	0	0	0	0	0
64415	LPMFLHCR					1	0.0012	ENSP00000276692 pep:known chromosome:GRCh37:8:125500749:125551325:-1 gene:ENSG00000147687 transcript:ENST00000276692	0	0	0	0	0	0	0	0	0	0	0	5.38854e+06	0	0	0	0	0	0	0	0	0	0	0	0
64416	LPMGSIK					4	0.0005	ENSP00000402391 pep:known chromosome:GRCh37:4:78033645:78034608:-1 gene:ENSG00000215027 transcript:ENST00000399462	0	0	0	0	0	0	0	0	0	5.37372e+07	0	3.61773e+06	0	0	0	0	0	0	0	0	0	0	2.55729e+07	0
64417	LPMILTQR	15.9949@M3				1	0.001	ENSP00000342510 pep:known chromosome:GRCh37:3:101442769:101489406:1 gene:ENSG00000182504 transcript:ENST00000341893	0	0	0	0	0	0	0	0	1.60811e+06	0	0	0	0	0	0	0	0	0	0	0	0	0	0	0
	LPMILTQR					5	0.0004	ENSP00000342510 pep:known chromosome:GRCh37:3:101442769:101489406:1 gene:ENSG00000182504 transcript:ENST00000341893	0	0	0	0	0	9.20368e+06	0	0	0	0	0	0	0	0	0	0	0	0	4.7154e+06	0	0	0	0	0
64418	LPMNLLPK					3	0.0004	ENSP00000309031 pep:known chromosome:GRCh37:8:67540722:67579452:-1 gene:ENSG00000175073 transcript:ENST00000310421	0	0	0	0	0	4.35333e+06	0	0	0	0	0	0	0	0	0	0	0	0	3.35159e+06	0	0	0	0	0
64419	LPMPEDYAMDELR	15.9949@M3;15.9949@M9				5	0	ENSP00000316032 pep:known chromosome:GRCh37:11:3696240:3819022:-1 gene:ENSG00000110713 transcript:ENST00000324932	0	0	0	0	0	0	0	0	7.73901e+06	0	0	0	0	0	0	0	0	0	0	0	0	4.07253e+06	0	0
	LPMPEDYAMDELR	15.9949@M3				2	0	ENSP00000316032 pep:known chromosome:GRCh37:11:3696240:3819022:-1 gene:ENSG00000110713 transcript:ENST00000324932	0	0	0	0	0	0	0	0	0	0	0	0	8.33607e+06	0	0	0	0	0	0	0	0	0	0	0
	LPMPEDYAMDELR	15.9949@M9				7	0	ENSP00000316032 pep:known chromosome:GRCh37:11:3696240:3819022:-1 gene:ENSG00000110713 transcript:ENST00000324932	0	0	0	0	0	0	0	0	0	0	0	0	0	0	0	0	2.80046e+06	0	0	0	0	0	0	1.49116e+07
	LPMPEDYAMDELR		15.9953	Oxidation or Hydroxylation	R13	1	0.0002	ENSP00000316032 pep:known chromosome:GRCh37:11:3696240:3819022:-1 gene:ENSG00000110713 transcript:ENST00000324932	0	0	0	0	0	0	0	0	0	0	0	0	0	0	0	0	0	0	0	0	0	0	0	0
64420	LPMPEPGELEER					5	0	ENSP00000288670 pep:known chromosome:GRCh37:2:153191751:153506348:1 gene:ENSG00000157827 transcript:ENST00000288670	0	0	0	0	0	0	0	0	0	0	4.65698e+06	0	0	0	0	0	0	0	0	0	0	0	0	4.06287e+06
64421	LPMPSPER					1	0.0006	ENSP00000417602 pep:known chromosome:GRCh37:3:179306073:179322442:-1 gene:ENSG00000136522 transcript:ENST00000476781	0	0	0	6.74136e+06	0	0	0	0	0	0	0	0	0	0	0	0	0	0	0	0	0	0	0	0
64422	LPMPSPERLDK					1	0.0005	ENSP00000417602 pep:known chromosome:GRCh37:3:179306073:179322442:-1 gene:ENSG00000136522 transcript:ENST00000476781	0	0	0	0	0	0	0	0	0	0	0	0	0	0	0	0	0	0	0	0	3.88285e+06	0	0	0
64423	LPMSLLHDR	15.9949@M3				3	0.0012	ENSP00000362153 pep:known chromosome:GRCh37:1:38032417:38061522:-1 gene:ENSG00000134697 transcript:ENST00000373062	1.637e+06	0	0	0	0	0	0	0	0	0	0	2.32713e+06	0	0	0	0	0	0	0	0	0	0	0	5.56179e+06
	LPMSLLHDR					3	0.0004	ENSP00000362153 pep:known chromosome:GRCh37:1:38032417:38061522:-1 gene:ENSG00000134697 transcript:ENST00000373062	0	0	0	0	0	0	0	0	0	0	0	0	8.13206e+06	0	0	0	0	0	0	0	0	0	0	2.05142e+07
64424	LPMTLSR					1	0.0016	ENSP00000367835 pep:known chromosome:GRCh37:10:13628927:13672868:1 gene:ENSG00000165630 transcript:ENST00000378572	0	0	0	0	9.09291e+06	0	0	0	0	0	0	0	0	0	0	0	0	0	0	0	0	0	0	0
64425	LPNASALGK					3	0.0001	ENSP00000434802 pep:novel chromosome:GRCh37:1:74663924:74699770:1 gene:ENSG00000254685 transcript:ENST00000524915	0	0	0	0	0	4.63763e+06	0	0	0	0	0	0	0	0	0	0	2.44626e+06	0	0	0	0	0	0	0
64426	LPNCEDLPQPESPEAANCIR					1	0.0004	ENSP00000360121 pep:known chromosome:GRCh37:1:64239693:64609068:1 gene:ENSG00000185483 transcript:ENST00000371080	0	0	0	0	0	0	0	0	0	0	0	0	0	0	0	0	0	0	0	0	0	0	0	2.87553e+06
64427	LPNFGSHVLTPAEMEAFK	15.9949@M14				1	0.0004	ENSP00000419767 pep:novel chromosome:GRCh37:9:128024111:128129486:1 gene:ENSG00000165219 transcript:ENST00000470056	0	2.18574e+06	0	0	0	0	0	0	0	0	0	0	0	0	0	0	0	0	0	0	0	0	0	0
	LPNFGSHVLTPAEMEAFK					3	0	ENSP00000419767 pep:novel chromosome:GRCh37:9:128024111:128129486:1 gene:ENSG00000165219 transcript:ENST00000470056	0	3.1157e+06	0	0	0	0	0	0	0	0	0	0	7.09823e+06	0	0	0	0	0	0	0	0	0	0	0
64428	LPNGALQNR					1	0.0005	ENSP00000351684 pep:known chromosome:GRCh37:1:200708686:200829832:1 gene:ENSG00000118200 transcript:ENST00000358823	0	0	0	0	0	0	0	0	0	0	0	0	0	0	8.38664e+06	0	0	0	0	0	0	0	0	0
64429	LPNGLGGPNGFPKPTPEEGPPELNR					1	0	ENSP00000238647 pep:known chromosome:GRCh37:14:77490888:77495034:-1 gene:ENSG00000119669 transcript:ENST00000238647	0	0	5.05876e+06	0	0	0	0	0	0	0	0	0	0	0	0	0	0	0	0	0	0	0	0	0
64430	LPNHDTNVVIQQAMPSPQSSSVITQAPSTNR	15.9949@M14				1	0.0001	ENSP00000379593 pep:known chromosome:GRCh37:7:28338940:28859617:1 gene:ENSG00000146592 transcript:ENST00000396299	0	0	0	0	0	0	0	0	0	0	0	0	0	0	0	0	0	0	0	0	0	0	0	0
	LPNHDTNVVIQQAMPSPQSSSVITQAPSTNR					7	0	ENSP00000379593 pep:known chromosome:GRCh37:7:28338940:28859617:1 gene:ENSG00000146592 transcript:ENST00000396299	0	0	0	0	0	0	4.50412e+06	0	0	0	0	0	0	0	0	0	0	0	0	2.51351e+06	0	0	0	0
64431	LPNLECIQNANK					8	0	ENSP00000429084 pep:known chromosome:GRCh37:8:103265240:103425069:-1 gene:ENSG00000104517 transcript:ENST00000520539	0	0	9.3804e+06	0	0	0	0	0	0	0	0	0	0	23852264	0	0	0	0	0	0	0	0	0	0
64432	LPNLGKHEK					11	0.0001	ENSP00000299198 pep:known chromosome:GRCh37:14:103985996:103989170:-1 gene:ENSG00000166165 transcript:ENST00000348956	0	0	0	2.06341e+07	0	4.20659e+06	0	0	0	0	0	0	0	0	0	0	3.01704e+07	0	856213	0	0	0	0	0
	LPNLGKHEK		43.0058	Ala->Asn substitution	Unknown	4	0.0001	ENSP00000299198 pep:known chromosome:GRCh37:14:103985996:103989170:-1 gene:ENSG00000166165 transcript:ENST00000348956	0	0	0	634090	0	0	0	0	0	0	0	0	0	0	0	0	2.97242e+06	0	0	0	0	0	0	0
	LPNLGKHEK		-113.085	Unknown		3	0.0001	ENSP00000299198 pep:known chromosome:GRCh37:14:103985996:103989170:-1 gene:ENSG00000166165 transcript:ENST00000348956	0	0	0	2.06341e+07	0	0	0	0	0	0	0	0	0	0	0	0	3.01704e+07	0	0	0	0	0	0	0
64433	LPNLHNDSVVSLEEIDK					3	0.0004	ENSP00000263119 pep:known chromosome:GRCh37:22:24407765:24574596:1 gene:ENSG00000099991 transcript:ENST00000263119	0	0	0	0	0	0	0	2.90379e+06	0	0	0	0	0	0	0	0	0	0	3.37098e+06	0	0	0	0	0
64434	LPNLLGR					11	0.0006	ENSP00000345445 pep:known chromosome:GRCh37:22:44351301:44392413:1 gene:ENSG00000100347 transcript:ENST00000350028	0	1.58239e+06	0	0	0	0	0	0	0	0	0	0	1.08355e+07	0	0	0	0	0	0	0	0	0	0	1.35362e+07
64435	LPNLPSQSR					1	0.0004	ENSP00000386669 pep:novel chromosome:GRCh37:2:71503723:71622796:1 gene:ENSG00000075292 transcript:ENST00000410075	0	0	0	0	0	0	0	2.23018e+06	0	0	0	0	0	0	0	0	0	0	0	0	0	0	0	0
64436	LPNLTHLNLSGNK					55	0	ENSP00000414540 pep:known chromosome:GRCh37:9:100745638:100777668:1 gene:ENSG00000136938 transcript:ENST00000447173	0	0	0	6.81892e+07	0	4.13646e+07	0	0	0	0	0	0	0	0	0	0	2.32038e+08	0	3.09463e+06	0	0	0	0	0
	LPNLTHLNLSGNK		27.9954	Formylation	Unknown	2	0	ENSP00000414540 pep:known chromosome:GRCh37:9:100745638:100777668:1 gene:ENSG00000136938 transcript:ENST00000447173	0	0	0	0	0	0	0	0	0	0	0	0	0	0	0	0	534705	0	0	0	0	0	0	0
	LPNLTHLNLSGNK		43.0058	Ala->Asn substitution	Unknown	8	0	ENSP00000414540 pep:known chromosome:GRCh37:9:100745638:100777668:1 gene:ENSG00000136938 transcript:ENST00000447173	0	0	0	0	0	0	0	0	0	0	0	0	0	0	0	0	0	0	0	0	0	0	0	0
	LPNLTHLNLSGNK		301.988	Unknown		1	0.0002	ENSP00000414540 pep:known chromosome:GRCh37:9:100745638:100777668:1 gene:ENSG00000136938 transcript:ENST00000447173	0	0	0	0	0	0	0	0	0	0	0	0	0	0	0	0	2.32038e+08	0	0	0	0	0	0	0
64437	LPNLTHLNLSGNKLK		43.0058	Ala->Asn substitution	Unknown	1	0.0001	ENSP00000414540 pep:known chromosome:GRCh37:9:100745638:100777668:1 gene:ENSG00000136938 transcript:ENST00000447173	0	0	0	0	0	0	0	0	0	0	0	0	0	0	0	0	0	0	0	0	0	0	0	0
64438	LPNQTHPDVPVGDESQAR					5	0	ENSP00000399330 pep:known chromosome:GRCh37:19:39405911:39437173:-1 gene:ENSG00000104835 transcript:ENST00000448145	0	0	0	0	0	0	0	0	9.08055e+07	0	0	0	0	0	0	0	0	0	0	0	0	40412516	0	0
	LPNQTHPDVPVGDESQAR		43.0058	Ala->Asn substitution	A17	1	0.0002	ENSP00000399330 pep:known chromosome:GRCh37:19:39405911:39437173:-1 gene:ENSG00000104835 transcript:ENST00000448145	0	0	0	0	0	0	0	0	0	0	0	0	0	0	0	0	0	0	0	0	0	2.65711e+06	0	0
64439	LPNSDFSQATPNQQTYANSEVDK					1	0.0022	ENSP00000353218 pep:novel chromosome:GRCh37:7:151832010:151875053:-1 gene:ENSG00000055609 transcript:ENST00000360104	0	0	0	0	0	0	0	0	0	0	0	0	0	0	2.24056e+06	0	0	0	0	0	0	0	0	0
64440	LPNSKQSQDEPLR		43.0058	Ala->Asn substitution	Unknown	1	0	ENSP00000240185 pep:known chromosome:GRCh37:1:11072699:11084100:1 gene:ENSG00000120948 transcript:ENST00000240185	0	0	0	0	0	0	0	0	0	0	0	0	0	0	0	0	0	0	0	0	0	0	0	0
	LPNSKQSQDEPLR		183.036	Aminoethylbenzenesulfonylation	K5	1	0.0001	ENSP00000240185 pep:known chromosome:GRCh37:1:11072699:11084100:1 gene:ENSG00000120948 transcript:ENST00000240185	0	0	0	0	0	0	0	0	0	0	0	0	527512	0	0	0	0	0	0	0	0	0	0	0
64441	LPNSVLGK					2	0.0004	ENSP00000327116 pep:known chromosome:GRCh37:2:31457203:31492313:1 gene:ENSG00000013016 transcript:ENST00000322054	0	0	0	0	0	0	0	0	0	2.01682e+07	0	0	0	0	0	0	0	0	0	0	0	0	2.24707e+07	0
64442	LPNTCNFSIR					2	0	ENSP00000254663 pep:known chromosome:GRCh37:2:238969530:239008054:1 gene:ENSG00000132330 transcript:ENST00000254663	0	0	49121599	0	0	0	0	0	0	0	0	0	0	0	0	0	0	0	0	0	0	0	0	0
64443	LPNTLLR					1	0.0015	ENSP00000285243 pep:known chromosome:GRCh37:17:48770553:48785285:-1 gene:ENSG00000154945 transcript:ENST00000285243	0	0	0	0	4.18362e+06	0	0	0	0	0	0	0	0	0	0	0	0	0	0	0	0	0	0	0
64444	LPNTLLRK					1	0.0025	ENSP00000285243 pep:known chromosome:GRCh37:17:48770553:48785285:-1 gene:ENSG00000154945 transcript:ENST00000285243	0	0	0	0	1.17045e+06	0	0	0	0	0	0	0	0	0	0	0	0	0	0	0	0	0	0	0
64445	LPNTVLGK					1	0.0006	ENSP00000320516 pep:known chromosome:GRCh37:11:64619114:64646191:-1 gene:ENSG00000110047 transcript:ENST00000320631	0	0	0	0	0	0	0	0	0	0	0	0	0	0	0	0	0	0	0	0	0	0	3.50104e+06	0
64446	LPNTYPNSSSPGPGGLGGSVHYATMAR	15.9949@M25				2	0.0004	ENSP00000340742 pep:known chromosome:GRCh37:1:62920569:63153953:-1 gene:ENSG00000116641 transcript:ENST00000340370	0	0	0	0	0	0	3.56839e+06	0	0	0	0	0	0	0	0	0	0	0	0	0	0	0	0	0
	LPNTYPNSSSPGPGGLGGSVHYATMAR					3	0	ENSP00000340742 pep:known chromosome:GRCh37:1:62920569:63153953:-1 gene:ENSG00000116641 transcript:ENST00000340370	0	0	0	0	0	0	1.10686e+07	0	0	0	0	0	0	0	0	0	0	9.10124e+06	0	0	0	0	0	0
	LPNTYPNSSSPGPGGLGGSVHYATMAR		0.9849	Asn->Asp substitution	Unknown	1	0	ENSP00000340742 pep:known chromosome:GRCh37:1:62920569:63153953:-1 gene:ENSG00000116641 transcript:ENST00000340370	0	0	0	0	0	0	1.10686e+07	0	0	0	0	0	0	0	0	0	0	0	0	0	0	0	0	0
64447	LPNVTGSHMHLPFAGDIYSED	15.9949@M9				2	0.0004	ENSP00000381984 pep:known chromosome:GRCh37:18:33569787:33647539:-1 gene:ENSG00000141425 transcript:ENST00000399022	0	0	0	0	0	0	0	0	0	0	0	0	1.61794e+06	0	0	0	0	4.40893e+06	0	0	0	0	0	0
64448	LPNYDAR					3	0.0005	ENSP00000396704 pep:known chromosome:GRCh37:3:25639477:25705990:-1 gene:ENSG00000077097 transcript:ENST00000435706	0	0	0	0	0	0	0	0	0	0	7.25582e+07	0	0	0	0	0	0	0	0	0	0	0	0	1.29687e+07
64449	LPNYFVRPDLGPK					1	0.0005	ENSP00000386660 pep:known chromosome:GRCh37:2:86667924:86719839:1 gene:ENSG00000115548 transcript:ENST00000409556	0	0	0	0	0	0	0	0	0	0	0	0	0	0	3.22842e+06	0	0	0	0	0	0	0	0	0
64450	LPPAQQDEIIDR					8	0	ENSP00000355623 pep:known chromosome:GRCh37:1:230972865:231004399:-1 gene:ENSG00000119280 transcript:ENST00000366663	0	0	0	0	0	0	2.49826e+06	0	7.44359e+06	0	0	0	0	0	0	0	0	0	0	1.34528e+07	0	4.96315e+06	0	0
64451	LPPASLSSNLVACVPSK					5	0	ENSP00000421684 pep:known chromosome:GRCh37:5:130759614:130970929:-1 gene:ENSG00000158987 transcript:ENST00000509018	0	0	0	0	0	0	0	0	0	0	2.85286e+06	0	0	0	0	0	0	0	0	0	0	0	0	4.94176e+06
64452	LPPATLTLK					2	0.0004	ENSP00000430316 pep:known chromosome:GRCh37:6:90311320:90348453:-1 gene:ENSG00000083099 transcript:ENST00000412237	0	0	0	0	0	0	2.17394e+06	0	0	0	0	0	0	0	0	0	0	3.20333e+06	0	0	0	0	0	0
64453	LPPDRYCLTAPNYR					3	0.0004	ENSP00000339917 pep:known chromosome:GRCh37:X:77385245:77395203:-1 gene:ENSG00000187325 transcript:ENST00000341864	6.32207e+06	0	6.76434e+06	0	0	0	0	0	0	0	0	0	0	3.90835e+06	0	0	0	0	0	0	0	0	0	0
64454	LPPDVLR					12	0.0006	ENSP00000345182 pep:known chromosome:GRCh37:8:48685669:48872743:-1 gene:ENSG00000121031 transcript:ENST00000338368	0	0	0	0	0	4.29194e+06	0	4.90615e+06	0	0	0	0	0	0	0	0	2.55061e+06	0	3.27869e+06	0	0	0	0	0
64455	LPPEAASTSLPQKPHLK					1	0.0012	ENSP00000261168 pep:known chromosome:GRCh37:12:14518616:14651697:1 gene:ENSG00000171681 transcript:ENST00000261168	0	0	0	0	0	0	0	0	0	0	0	0	0	0	0	0	0	0	1.53642e+06	0	0	0	0	0
64456	LPPEEASPYVVDHGESGPLR					21	0	ENSP00000321845 pep:known chromosome:GRCh37:10:75504142:75531919:1 gene:ENSG00000176986 transcript:ENST00000345254	0	1.39451e+07	0	2.81239e+06	0	0	0	0	0	0	4.29383e+06	0	2.39534e+07	0	7.79142e+06	0	0	0	0	0	0	0	0	3.09817e+07
64457	LPPENLSNLR					1	0.0006	ENSP00000411979 pep:known chromosome:GRCh37:22:38030661:38052049:1 gene:ENSG00000100092 transcript:ENST00000417536	0	0	0	0	0	0	0	2.84676e+06	0	0	0	0	0	0	0	0	0	0	0	0	0	0	0	0
64458	LPPEPGLSDSYSFDYPSDMGPR					1	0.0016	ENSP00000293677 pep:known chromosome:GRCh37:19:10426895:10444314:-1 gene:ENSG00000161847 transcript:ENST00000293677	0	0	0	0	0	0	0	0	0	1.6203e+06	0	0	0	0	0	0	0	0	0	0	0	0	0	0
64459	LPPEVNR					15	0.0007	ENSP00000233468 pep:known chromosome:GRCh37:2:24290454:24299313:-1 gene:ENSG00000115128 transcript:ENST00000233468	0	0	0	0	0	0	0	0	2.7184e+07	0	0	0	6.26154e+06	0	0	0	0	0	0	5.88118e+06	0	2.18475e+07	0	1.3147e+07
64460	LPPGEYILVPSTFEPNK					8	0	ENSP00000295006 pep:known chromosome:GRCh37:1:223900034:223963720:1 gene:ENSG00000162909 transcript:ENST00000295006	0	0	0	0	0	0	0	0	0	0	9.87219e+06	0	0	0	0	0	0	0	0	0	0	3.31514e+06	0	5.27298e+06
64461	LPPGEYVVVPSTFEPNK					2	0	ENSP00000435272 pep:known chromosome:GRCh37:11:64948665:64979477:1 gene:ENSG00000014216 transcript:ENST00000533820	0	0	0	0	2.31662e+06	0	0	0	0	0	0	0	0	0	0	0	0	0	0	0	0	0	0	0
64462	LPPGFNDVDALCR					5	0	ENSP00000293677 pep:known chromosome:GRCh37:19:10426895:10444314:-1 gene:ENSG00000161847 transcript:ENST00000293677	6.01698e+06	0	0	0	0	0	0	0	0	0	0	7.13032e+06	0	3.78359e+06	0	0	0	0	0	0	0	0	0	0
64463	LPPGFSASSTVEKPSK					18	0	ENSP00000231498 pep:known chromosome:GRCh37:5:37288239:37371283:-1 gene:ENSG00000113569 transcript:ENST00000231498	3.30122e+06	0	0	0	0	0	0	0	0	1.22314e+07	0	8.47942e+06	0	0	0	0	0	0	0	0	0	0	9.72541e+06	0
64464	LPPGGIPGIDLSDPK		128.095	Addition of lysine due to transpeptidation	Unknown	4	0.0001	ENSP00000317686 pep:known chromosome:GRCh37:4:188916925:188926204:1 gene:ENSG00000179059 transcript:ENST00000326866	0	0	0	0	0	0	0	0	0	0	0	0	0	0	0	0	0	0	0	0	0	0	0	0
64465	LPPGGPLLPSASLTR					3	0.0004	ENSP00000262813 pep:known chromosome:GRCh37:19:18794425:18888290:1 gene:ENSG00000105662 transcript:ENST00000262813	0	2.71783e+06	0	0	0	0	0	0	0	0	0	0	0	0	0	0	0	0	0	0	0	0	0	0
64466	LPPGWEK					8	0.0005	ENSP00000247970 pep:known chromosome:GRCh37:19:9945999:9960358:1 gene:ENSG00000127445 transcript:ENST00000247970	0	0	0	0	0	1.096e+07	0	6.28157e+06	0	2.28762e+06	0	0	0	0	0	0	1.26643e+07	0	8.34243e+06	0	0	0	0	0
64467	LPPHDPGTPVLSVVDMHTGGEPLR					1	0.0004	ENSP00000247194 pep:known chromosome:GRCh37:14:59939335:59951086:-1 gene:ENSG00000126790 transcript:ENST00000247194	0	0	0	0	0	0	0	0	0	0	0	0	0	0	0	0	0	3.36566e+06	0	0	0	0	0	0
64468	LPPHGYPLEHPFNK					12	0.0004	ENSP00000340896 pep:known chromosome:GRCh37:8:37962760:37997228:1 gene:ENSG00000129691 transcript:ENST00000343823	0	0	0	0	0	0	3.64544e+06	0	5.97966e+06	0	0	0	0	0	0	0	0	0	0	9.25266e+06	0	999847	0	0
64469	LPPLPLHIR					2	0.0004	ENSP00000362945 pep:known chromosome:GRCh37:1:28696114:28826881:1 gene:ENSG00000204138 transcript:ENST00000373839	0	0	0	0	0	0	0	1.20011e+07	0	0	0	0	0	0	0	0	0	0	7.99759e+06	0	0	0	0	0
64470	LPPLPTIR					5	0.0006	ENSP00000356134 pep:known chromosome:GRCh37:6:155578643:155635618:-1 gene:ENSG00000029639 transcript:ENST00000367166	0	0	0	0	0	0	0	0	0	0	2.71514e+07	0	0	0	0	0	0	0	0	0	0	995065	0	7.14425e+06
64471	LPPLVAGK					5	0.0004	ENSP00000369075 pep:known chromosome:GRCh37:20:3764500:3767337:-1 gene:ENSG00000125817 transcript:ENST00000379751	0	0	0	0	1.32892e+07	0	0	0	0	0	0	0	0	0	0	9.35265e+06	0	0	0	0	0	0	0	0
64472	LPPLYGDNLDQHFR					1	0	ENSP00000268124 pep:known chromosome:GRCh37:15:89859534:89878078:-1 gene:ENSG00000140521 transcript:ENST00000268124	0	0	0	0	0	0	0	0	0	0	0	0	0	0	0	0	0	0	0	7.46992e+06	0	0	0	0
64473	LPPMCVNPTPGGTISR					2	0	ENSP00000405620 pep:known chromosome:GRCh37:3:47844418:47891683:1 gene:ENSG00000132153 transcript:ENST00000445061	0	0	0	0	2.71378e+06	0	0	0	0	0	0	0	0	0	0	2.28222e+07	0	0	0	0	0	0	0	0
64474	LPPNTNDEVDEDPTGNK					71	0	ENSP00000305790 pep:known chromosome:GRCh37:16:70557691:70608820:1 gene:ENSG00000189091 transcript:ENST00000302516	2.11252e+07	0	3.26383e+07	0	2.05672e+07	0	2.92173e+06	0	0	0	0	0	0	2.96059e+07	0	4.24391e+07	0	10759538	0	0	0	0	0	0
64475	LPPNVVEESAR					12	0.0001	ENSP00000323929 pep:known chromosome:GRCh37:12:9220308:9268753:-1 gene:ENSG00000175899 transcript:ENST00000318602	0	2.80267e+06	0	0	0	0	0	0	0	0	0	0	4.21143e+06	0	0	0	0	0	0	0	0	2.21934e+06	0	9.31758e+06
64476	LPPPADYNK					2	0.0004	ENSP00000250113 pep:known chromosome:GRCh37:17:7494548:7518160:-1 gene:ENSG00000129245 transcript:ENST00000250113	0	0	0	0	0	0	0	0	0	0	2.087e+07	0	0	0	0	0	0	0	0	0	0	0	0	1.32e+07
64477	LPPPETPDACLK					1	0.0009	ENSP00000323074 pep:known chromosome:GRCh37:17:17584787:17714767:1 gene:ENSG00000108557 transcript:ENST00000353383	0	0	0	0	0	0	0	0	0	0	4.17543e+06	0	0	0	0	0	0	0	0	0	0	0	0	0
	LPPPETPDACLK		1.8676	Unknown		1	0.0002	ENSP00000323074 pep:known chromosome:GRCh37:17:17584787:17714767:1 gene:ENSG00000108557 transcript:ENST00000353383	0	0	0	0	0	0	0	0	0	0	4.17543e+06	0	0	0	0	0	0	0	0	0	0	0	0	0
64478	LPPPGEDLVQLAK					2	0	ENSP00000380562 pep:known chromosome:GRCh37:16:1560428:1660858:-1 gene:ENSG00000187535 transcript:ENST00000397417	0	0	0	0	0	0	0	0	0	4.04221e+06	0	1.00092e+07	0	0	0	0	0	0	0	0	0	0	0	0
64479	LPPPKPLPGTLK					1	0.0004	ENSP00000260408 pep:known chromosome:GRCh37:15:58887403:59042177:-1 gene:ENSG00000137845 transcript:ENST00000260408	0	0	1.68669e+06	0	0	0	0	0	0	0	0	0	0	0	0	0	0	0	0	0	0	0	0	0
64480	LPPPMPPSER					4	0.0004	ENSP00000298049 pep:known chromosome:GRCh37:20:62119366:62129187:-1 gene:ENSG00000101210 transcript:ENST00000298049;ENSP00000198939 pep:known chromosome:GRCh37:19:16628700:16653263:-1 gene:ENSG00000085872 transcript:ENST00000198939	0	0	0	0	0	0	0	0	0	0	0	0	0	0	1.0224e+07	0	0	0	0	0	0	0	0	0
64481	LPPPPDIK					1	0.0009	ENSP00000350170 pep:known chromosome:GRCh37:3:180630090:180694950:1 gene:ENSG00000114416 transcript:ENST00000357559	0	8.02375e+06	0	0	0	0	0	0	0	0	0	0	0	0	0	0	0	0	0	0	0	0	0	0
64482	LPPPPDIKK					8	0.0004	ENSP00000350170 pep:known chromosome:GRCh37:3:180630090:180694950:1 gene:ENSG00000114416 transcript:ENST00000357559	0	2.89327e+07	0	5.08607e+06	0	0	0	0	0	0	0	0	0	0	28458350	0	1.58039e+06	0	0	0	0	0	0	0
64483	LPPPPPPPLPR					6	0.0004	ENSP00000358799 pep:known chromosome:GRCh37:1:110881128:110889299:1 gene:ENSG00000162775 transcript:ENST00000369784	12659299	0	0	0	0	0	0	0	0	0	0	2.27327e+07	0	0	0	0	0	0	0	0	0	0	1.86662e+07	0
64484	LPPPRLPPMCVNPTPGGTISR					3	0.0004	ENSP00000405620 pep:known chromosome:GRCh37:3:47844418:47891683:1 gene:ENSG00000132153 transcript:ENST00000445061	0	0	0	0	0	0	0	0	0	0	0	0	2.64039e+06	0	0	0	0	0	0	0	0	0	0	2.40042e+06
64485	LPPPSDPQYR					2	0.0006	ENSP00000362070 pep:known chromosome:GRCh37:10:74893414:74927817:-1 gene:ENSG00000122882 transcript:ENST00000372979	0	0	0	0	0	0	0	0	0	0	4.81639e+06	0	0	0	0	0	0	0	0	0	0	3.23654e+06	0	0
64486	LPPPTILKPVTLWTGK					2	0.0005	ENSP00000361446 pep:known chromosome:GRCh37:10:79734907:79789303:-1 gene:ENSG00000148606 transcript:ENST00000372371	0	0	0	0	0	0	1.24111e+06	0	0	0	0	0	0	0	0	0	0	1.82189e+06	0	0	0	0	0	0
64487	LPPPTPPGPPGDACR					1	0.0004	ENSP00000301159 pep:known chromosome:GRCh37:19:36239499:36245417:1 gene:ENSG00000188223 transcript:ENST00000301159	0	4.48641e+06	0	0	0	0	0	0	0	0	0	0	0	0	0	0	0	0	0	0	0	0	0	0
64488	LPPQDFLDR					17	0.0004	ENSP00000258512 pep:known chromosome:GRCh37:12:106631659:106641908:-1 gene:ENSG00000136026 transcript:ENST00000258512	0	0	0	0	0	0	0	1.76776e+07	0	1.16327e+07	0	0	0	0	0	0	0	0	6.92115e+06	0	3.98185e+06	0	0	0
64489	LPPQNFVNFR					7	0.0001	ENSP00000303130 pep:known chromosome:GRCh37:16:24930710:25026675:-1 gene:ENSG00000140750 transcript:ENST00000303665	0	0	0	0	0	0	0	0	0	0	1.17292e+07	0	0	0	0	0	0	0	0	0	0	1.20921e+07	0	24180068
64490	LPPQSCLLLPPTPVR					11	0	ENSP00000261637 pep:known chromosome:GRCh37:12:101673905:101780397:1 gene:ENSG00000120800 transcript:ENST00000261637	0	0	0	7.29911e+06	0	0	0	0	0	0	0	0	0	0	4.59356e+06	0	3.45676e+06	0	0	0	0	0	0	0
64491	LPPQTLEGDPGAEGEEGTTTVRK					5	0	ENSP00000400875 pep:novel chromosome:GRCh37:7:100026440:100031740:1 gene:ENSG00000146834 transcript:ENST00000414441	0	0	0	0	0	0	0	0	6.70558e+06	0	0	0	0	0	0	0	0	0	0	8.13449e+06	0	4.23704e+06	0	0
64492	LPPSGSKPVAASTCSGK					10	0	ENSP00000410612 pep:known chromosome:GRCh37:15:91509275:91537749:-1 gene:ENSG00000198901 transcript:ENST00000417173	0	0	0	0	0	0	0	0	0	0	5.10081e+06	0	1.6236e+06	0	0	0	0	0	0	0	0	0	0	4.72751e+06
64493	LPPSLGNKPVLPLIGK					8	0	ENSP00000335486 pep:known chromosome:GRCh37:17:42472652:42580802:-1 gene:ENSG00000186566 transcript:ENST00000335500	0	0	0	0	0	0	0	0	0	4.62998e+06	0	0	0	0	0	0	0	0	0	0	0	0	1.63338e+06	0
64494	LPPSSITTDAK					1	0.0026	ENSP00000400476 pep:known chromosome:GRCh37:11:129733675:129764336:-1 gene:ENSG00000170322 transcript:ENST00000446488	0	0	0	0	0	0	0	0	0	0	0	0	0	0	8.24588e+06	0	0	0	0	0	0	0	0	0
64495	LPPTDAYYK					8	0.0004	ENSP00000392094 pep:known chromosome:GRCh37:17:42927655:42976993:-1 gene:ENSG00000108883 transcript:ENST00000426333	0	0	0	3.81088e+07	0	6.7925e+06	0	0	0	0	0	0	0	0	0	0	1.82504e+07	0	0	0	0	0	0	0
64496	LPPTFFCYK					12	0.0001	ENSP00000283195 pep:known chromosome:GRCh37:2:109335937:109402267:1 gene:ENSG00000153201 transcript:ENST00000283195	0	0	0	0	0	0	0	1.35482e+07	0	2637433	0	0	0	0	0	0	0	0	1.03288e+07	0	0	0	0	0
64497	LPPTLCTWLK					8	0.0001	ENSP00000351832 pep:known chromosome:GRCh37:1:220321635:220445796:-1 gene:ENSG00000118873 transcript:ENST00000358951	0	0	0	0	0	0	0	0	0	1.15058e+07	0	0	0	0	0	0	0	0	0	0	2.82461e+06	0	2.38966e+06	0
64498	LPPVFKK					4	0.0007	ENSP00000285093 pep:known chromosome:GRCh37:18:47309869:47340273:-1 gene:ENSG00000167315 transcript:ENST00000285093	0	0	0	0	0	0	5.44367e+06	0	0	0	0	0	0	0	0	0	0	2.93113e+06	0	0	0	0	0	0
64499	LPPVGSTASLCVSQVPAAPAHPPLRK					1	0	ENSP00000353646 pep:known chromosome:GRCh37:16:67311413:67323402:1 gene:ENSG00000196155 transcript:ENST00000360461	0	0	0	0	0	0	0	0	0	0	2.11891e+06	0	0	0	0	0	0	0	0	0	0	0	0	0
64500	LPPVLAIQLK					1	0.0004	ENSP00000367558 pep:known chromosome:GRCh37:X:40944888:41091850:1 gene:ENSG00000124486 transcript:ENST00000378308	0	0	0	0	0	0	0	0	0	0	0	1.49545e+06	0	0	0	0	0	0	0	0	0	0	0	0
64501	LPPVLNLQELEAYRDK					2	0	ENSP00000251739 pep:known chromosome:GRCh37:7:92861653:92905740:1 gene:ENSG00000004766 transcript:ENST00000251739	0	4.92954e+06	0	0	0	0	0	0	0	0	0	0	1.98414e+06	0	0	0	0	0	0	0	0	0	0	0
64502	LPPVLSHPIFDNR					1	0.0004	ENSP00000384273 pep:known chromosome:GRCh37:11:65421067:65430565:-1 gene:ENSG00000173039 transcript:ENST00000406246	0	0	0	0	0	0	0	0	0	0	0	0	0	0	0	0	0	0	0	0	0	0	3.53084e+06	0
64503	LPPVLSHPIFDNRAPNTAELK					1	0.0008	ENSP00000384273 pep:known chromosome:GRCh37:11:65421067:65430565:-1 gene:ENSG00000173039 transcript:ENST00000406246	0	0	0	0	0	0	0	0	0	3.85028e+06	0	0	0	0	0	0	0	0	0	0	0	0	0	0
64504	LPPVLTFELSR					2	0.0001	ENSP00000260188 pep:known chromosome:GRCh37:11:113668598:113746256:-1 gene:ENSG00000048028 transcript:ENST00000260188	0	0	0	0	0	0	0	0	0	3.93452e+06	0	0	0	0	0	0	0	0	0	0	1.51513e+06	0	0	0
64505	LPPVLVLHLK					14	0	ENSP00000219473 pep:known chromosome:GRCh37:16:84733555:84813525:1 gene:ENSG00000103194 transcript:ENST00000219473	0	0	0	0	0	0	1.83189e+07	0	0	0	0	0	0	0	0	0	0	4.265e+07	0	1.47258e+06	0	0	0	0
	LPPVLVLHLK		-113.085	Unknown		4	0.0001	ENSP00000219473 pep:known chromosome:GRCh37:16:84733555:84813525:1 gene:ENSG00000103194 transcript:ENST00000219473	0	0	0	0	0	0	1.68593e+07	0	0	0	0	0	0	0	0	0	0	41830359	0	0	0	0	0	0
64506	LPPVLYDIHSR					1	0.0005	ENSP00000341351 pep:known chromosome:GRCh37:14:69517638:69619914:-1 gene:ENSG00000139990 transcript:ENST00000341516	0	0	0	0	0	0	0	0	0	0	0	0	0	0	0	0	0	0	0	0	0	0	0	852465
64507	LPPWASPQTMQR					6	0.0004	ENSP00000256997 pep:known chromosome:GRCh37:11:47260853:47270457:-1 gene:ENSG00000134575 transcript:ENST00000256997	0	2.94561e+06	0	0	0	0	0	0	0	0	4.32524e+06	0	5.7364e+06	0	0	0	0	0	0	0	0	0	0	9.44301e+06
64508	LPPYIILR					1	0.0007	ENSP00000356850 pep:known chromosome:GRCh37:1:166808694:166825581:1 gene:ENSG00000143157 transcript:ENST00000367876	0	0	0	0	0	0	0	0	0	0	0	0	0	0	0	0	0	0	3.65478e+06	0	0	0	0	0
64509	LPPYPYSSPSLVLPTQPHTPK					6	0	ENSP00000434115 pep:known chromosome:GRCh37:1:153920151:153927466:-1 gene:ENSG00000160741 transcript:ENST00000461638	0	0	0	1.68383e+06	0	2.56488e+06	0	0	0	0	0	0	0	0	0	0	3.53757e+06	0	0	0	0	0	0	0
64510	LPPYSAGDGAELSTPGGK					15	0	ENSP00000328251 pep:known chromosome:GRCh37:3:97663086:97691301:-1 gene:ENSG00000170854 transcript:ENST00000333396	0	0	0	2.15025e+07	0	0	0	0	0	0	0	0	0	0	1.33896e+07	0	1.07854e+07	0	0	0	0	0	0	0
64511	LPPYSAGDGAELSTPGGKLPR					5	0	ENSP00000328251 pep:known chromosome:GRCh37:3:97663086:97691301:-1 gene:ENSG00000170854 transcript:ENST00000333396	4.87296e+06	0	0	0	0	0	0	0	0	0	0	1.97058e+07	0	0	0	0	0	0	0	0	0	0	2.20605e+07	0
64512	LPPYSSQLVMAER					2	0.0004	ENSP00000390158 pep:known chromosome:GRCh37:15:63900818:64126147:-1 gene:ENSG00000103657 transcript:ENST00000443617	0	0	0	0	3.18147e+06	0	0	0	0	0	0	0	0	0	0	0	0	0	0	0	0	0	0	0
64513	LPPYVSNMDR					2	0.0004	ENSP00000346466 pep:known chromosome:GRCh37:7:134868591:134896286:-1 gene:ENSG00000105875 transcript:ENST00000354475	0	0	0	0	0	0	0	0	0	6.48104e+06	0	0	0	0	0	0	0	0	0	0	0	0	1.93618e+06	0
64514	LPQCLCIHLQR					2	0.0007	ENSP00000376535 pep:novel chromosome:GRCh37:12:109460894:109525831:1 gene:ENSG00000135093 transcript:ENST00000392784	0	0	0	0	0	0	0	0	0	0	0	0	1.2214e+06	0	0	0	0	0	0	0	0	0	0	1.9034e+06
64515	LPQEFLQK					2	0.0004	ENSP00000399082 pep:known chromosome:GRCh37:1:205473723:205500506:1 gene:ENSG00000117266 transcript:ENST00000429964	0	0	0	0	0	0	0	0	0	0	0	3.21426e+06	0	0	0	0	0	0	0	0	0	0	6.65891e+06	0
64516	LPQFGISTPGSDLHVNAK					2	0	ENSP00000367263 pep:known chromosome:GRCh37:11:62283377:62314307:-1 gene:ENSG00000124942 transcript:ENST00000378024	0	0	0	0	0	0	0	0	0	0	6.22982e+06	0	0	0	0	0	0	0	0	0	0	0	0	11439021
64517	LPQFKEEPK					1	0.0021	ENSP00000359000 pep:known chromosome:GRCh37:10:104005289:104142656:1 gene:ENSG00000107862 transcript:ENST00000369983	0	0	0	0	0	0	0	0	0	0	0	0	0	0	9.04384e+06	0	0	0	0	0	0	0	0	0
64518	LPQFVQSADLEVQER					3	0	ENSP00000349398 pep:known chromosome:GRCh37:19:2100993:2151556:-1 gene:ENSG00000065000 transcript:ENST00000356926	0	0	0	0	0	0	0	0	0	0	0	3.00196e+06	0	0	0	0	0	0	0	0	0	0	2.48217e+06	0
64519	LPQGIVR					2	0.0007	ENSP00000225504 pep:known chromosome:GRCh37:17:56422539:56429563:-1 gene:ENSG00000213246 transcript:ENST00000225504	0	0	0	0	0	0	0	6.28921e+07	0	0	0	0	0	0	0	0	0	0	183082230	0	0	0	0	0
64520	LPQGLPAEENMSNTCLK		27.9954	Formylation	S12	1	0	ENSP00000390891 pep:known chromosome:GRCh37:2:99757948:99939196:1 gene:ENSG00000241962 transcript:ENST00000424491	0	0	0	0	0	0	0	16899576	0	0	0	0	0	0	0	0	0	0	0	0	0	0	0	0
64521	LPQGRPVPPLGPETR					2	0	ENSP00000262879 pep:known chromosome:GRCh37:20:37101459:37207502:1 gene:ENSG00000170471 transcript:ENST00000262879	0	0	0	0	0	0	0	0	0	3.09672e+07	0	0	0	0	0	0	0	0	0	0	2.06041e+06	0	0	0
64522	LPQGYHPNDVEEEWGK					1	0.0004	ENSP00000362006 pep:novel chromosome:GRCh37:1:39549804:39952652:1 gene:ENSG00000127603 transcript:ENST00000372915	0	0	0	0	0	0	0	0	0	0	0	0	0	0	0	0	0	0	0	0	0	0	0	5.24901e+06
64523	LPQLLSSESVNLR					1	0	ENSP00000402849 pep:known chromosome:GRCh37:3:50325163:50330026:-1 gene:ENSG00000214706 transcript:ENST00000417626	0	0	0	0	0	0	0	0	0	0	0	0	0	0	0	0	0	0	0	0	0	0	0	9.33117e+06
64524	LPQLMAPTPPGLR					1	0.0001	ENSP00000294618 pep:known chromosome:GRCh37:19:11309973:11373157:-1 gene:ENSG00000130158 transcript:ENST00000294618	0	0	0	2.91018e+06	0	0	0	0	0	0	0	0	0	0	0	0	0	0	0	0	0	0	0	0
64525	LPQLPITNFSR					17	0	ENSP00000408921 pep:known chromosome:GRCh37:X:153576892:153599571:-1 gene:ENSG00000196924 transcript:ENST00000420627	0	0	0	0	0	2.20468e+07	0	87357772	0	0	0	0	0	0	0	0	0	0	322015632	0	1.83742e+06	0	0	0
	LPQLPITNFSR		0.9849	Asn->Asp substitution	Unknown	1	0.0002	ENSP00000408921 pep:known chromosome:GRCh37:X:153576892:153599571:-1 gene:ENSG00000196924 transcript:ENST00000420627	0	0	0	0	0	0	0	0	0	0	0	0	0	0	0	0	0	0	0	0	0	0	0	0
	LPQLPITNFSR		301.988	Unknown		2	0	ENSP00000408921 pep:known chromosome:GRCh37:X:153576892:153599571:-1 gene:ENSG00000196924 transcript:ENST00000420627	0	0	0	0	0	0	0	0	0	0	0	0	0	0	0	0	0	0	322015632	0	0	0	0	0
64526	LPQLQGEIER					1	0.0004	ENSP00000378249 pep:novel chromosome:GRCh37:14:64542333:64693151:1 gene:ENSG00000054654 transcript:ENST00000394768	0	0	0	4.76674e+06	0	0	0	0	0	0	0	0	0	0	0	0	0	0	0	0	0	0	0	0
64527	LPQLVGVSTPLQGGSNSAAAIGQSSGELR					2	0.0004	ENSP00000369055 pep:known chromosome:GRCh37:9:33110635:33167354:-1 gene:ENSG00000086062 transcript:ENST00000379731	0	0	0	0	0	0	0	0	0	0	0	0	0	0	1.64458e+06	0	0	0	0	0	0	0	0	0
64528	LPQMETEGMDEGKEPQK					1	0	ENSP00000364403 pep:known chromosome:GRCh37:1:19401000:19536770:-1 gene:ENSG00000127481 transcript:ENST00000375254	0	0	0	0	0	0	0	0	0	0	0	0	0	0	0	0	0	0	0	1.26962e+07	0	0	0	0
64529	LPQMLAHVR					2	0.0004	ENSP00000362421 pep:known chromosome:GRCh37:9:130213784:130265778:1 gene:ENSG00000148356 transcript:ENST00000373324	0	0	0	0	0	0	0	0	0	0	0	0	0	0	0	0	0	0	0	0	0	0	0	4.10203e+06
64530	LPQPEGCPSK					1	0.0001	ENSP00000230419 pep:known chromosome:GRCh37:6:43044006:43129457:1 gene:ENSG00000112655 transcript:ENST00000230419	0	0	0	0	0	0	0	0	0	0	0	0	0	0	0	0	0	0	0	2.07421e+07	0	0	0	0
64531	LPQPPEGQCYSN					11	0	ENSP00000427983 pep:known chromosome:GRCh37:20:48697661:48770174:-1 gene:ENSG00000240849 transcript:ENST00000522930	0	0	0	0	0	0	0	0	0	0	7.11348e+07	0	0	0	0	0	0	0	0	0	0	6.06947e+07	0	0
64532	LPQPPEGQTYNN					14	0	ENSP00000428209 pep:known chromosome:GRCh37:8:48920960:48976511:1 gene:ENSG00000169139 transcript:ENST00000523111	0	0	0	0	0	0	0	0	0	0	44607865	0	0	0	0	0	0	0	0	0	0	124380903	0	5.95332e+06
	LPQPPEGQTYNN		0.9849	Asn->Asp substitution	N12	1	0.0002	ENSP00000428209 pep:known chromosome:GRCh37:8:48920960:48976511:1 gene:ENSG00000169139 transcript:ENST00000523111	0	0	0	0	0	0	0	0	0	0	0	0	0	0	0	0	0	0	0	0	0	0	0	0
	LPQPPEGQTYNN		183.036	Aminoethylbenzenesulfonylation	Unknown	1	0.0002	ENSP00000428209 pep:known chromosome:GRCh37:8:48920960:48976511:1 gene:ENSG00000169139 transcript:ENST00000523111	0	0	0	0	0	0	0	0	0	0	0	0	0	0	0	0	0	0	0	0	0	0	0	0
64533	LPQPPSHR					6	0.0004	ENSP00000348965 pep:known chromosome:GRCh37:14:102430865:102517135:1 gene:ENSG00000197102 transcript:ENST00000360184	0	4.81683e+06	0	0	0	0	0	0	0	0	0	0	2.27142e+07	0	0	0	0	0	0	0	0	0	0	8.02806e+06
64534	LPQPVQPDPVSHCK					10	0	ENSP00000303351 pep:known chromosome:GRCh37:10:33189320:33247137:-1 gene:ENSG00000150093 transcript:ENST00000302278	0	1.09782e+07	0	4.18637e+06	0	0	0	0	0	0	0	0	0	0	4.05752e+07	0	0	0	0	0	0	0	0	0
64535	LPQQDHTTTTDSEMEEPYLQESK	15.9949@M14				5	0	ENSP00000257118 pep:known chromosome:GRCh37:1:33789227:33841194:-1 gene:ENSG00000134686 transcript:ENST00000257118	0	0	0	0	3.70211e+06	0	0	0	0	0	0	0	0	0	0	0	0	4.20378e+06	0	0	0	0	0	0
	LPQQDHTTTTDSEMEEPYLQESK					4	0	ENSP00000257118 pep:known chromosome:GRCh37:1:33789227:33841194:-1 gene:ENSG00000134686 transcript:ENST00000257118	0	0	0	0	0	0	6.62252e+06	0	0	0	0	0	0	0	0	0	0	2.35324e+06	0	0	0	0	0	0
64536	LPQQDHTTTTDSEMEEPYLQESKEEGAPLK	15.9949@M14				2	0	ENSP00000257118 pep:known chromosome:GRCh37:1:33789227:33841194:-1 gene:ENSG00000134686 transcript:ENST00000257118	0	0	0	0	0	0	1.23472e+07	0	0	0	0	0	0	0	0	0	0	1.1278e+07	0	0	0	0	0	0
	LPQQDHTTTTDSEMEEPYLQESKEEGAPLK					4	0	ENSP00000257118 pep:known chromosome:GRCh37:1:33789227:33841194:-1 gene:ENSG00000134686 transcript:ENST00000257118	0	0	0	0	0	0	1.48789e+07	0	0	0	0	0	0	0	0	0	0	0	0	1.09949e+07	0	0	0	0
64537	LPQQFQGDQLMAYGGK					1	0	ENSP00000374309 pep:known chromosome:GRCh37:18:6941743:7117813:-1 gene:ENSG00000101680 transcript:ENST00000389658	0	0	0	0	0	0	0	0	0	0	0	0	0	0	0	4.01447e+06	0	0	0	0	0	0	0	0
64538	LPQQSHSAFGATSSSSGFGK					4	0	ENSP00000352308 pep:known chromosome:GRCh37:17:61851560:61896676:1 gene:ENSG00000198231 transcript:ENST00000359353	2.51611e+07	0	0	0	0	0	0	0	0	0	0	1.31285e+08	0	0	0	0	0	0	0	0	0	0	0	0
64539	LPQSGSQSSVIPSPPEDDEEEDNDEPLLSGSGDVSK					2	0.0001	ENSP00000414386 pep:known chromosome:GRCh37:9:125703112:125865547:1 gene:ENSG00000011454 transcript:ENST00000456584	0	0	0	0	0	0	0	0	0	0	3.74074e+06	0	0	0	0	0	0	0	0	0	0	1.64567e+06	0	0
64540	LPQSQLSHQDLQLVK					3	0	ENSP00000363283 pep:known chromosome:GRCh37:1:26856258:26901516:1 gene:ENSG00000117676 transcript:ENST00000374168	0	0	7.80856e+06	0	0	0	0	0	0	0	0	0	0	1.06514e+07	0	0	0	0	0	0	0	0	0	0
64541	LPQSTVPEMQR					1	0.0001	ENSP00000362422 pep:novel chromosome:GRCh37:20:37590942:37668364:1 gene:ENSG00000101452 transcript:ENST00000373325	0	1.74594e+07	0	0	0	0	0	0	0	0	0	0	0	0	0	0	0	0	0	0	0	0	0	0
64542	LPQTEQELK					2	0.0004	ENSP00000349961 pep:known chromosome:GRCh37:3:160117092:160152750:1 gene:ENSG00000113810 transcript:ENST00000357388	0	0	0	0	0	0	61338052	0	0	0	0	0	0	0	0	0	0	0	0	151306396	0	0	0	0
64543	LPQTSDDEKK		43.0058	Ala->Asn substitution	Unknown	4	0.0001	ENSP00000238688 pep:known chromosome:GRCh37:14:78174425:78183937:1 gene:ENSG00000119705 transcript:ENST00000238688	0	0	1.45861e+06	0	0	0	0	0	0	0	0	0	0	703007	0	1.27116e+06	0	0	0	0	0	0	0	0
64544	LPQVAEEISGPLTSANK					24	0	ENSP00000365569 pep:known chromosome:GRCh37:6:30695486:30710510:-1 gene:ENSG00000137312 transcript:ENST00000376389	0	0	5.49475e+07	0	2.96352e+06	0	0	0	0	0	0	0	0	1.88074e+07	0	2.13408e+07	0	0	0	0	0	0	0	0
	LPQVAEEISGPLTSANK		53.9191	Replacement of 2 protons by iron	Unknown	1	0.0001	ENSP00000365569 pep:known chromosome:GRCh37:6:30695486:30710510:-1 gene:ENSG00000137312 transcript:ENST00000376389	0	0	5.49475e+07	0	0	0	0	0	0	0	0	0	0	0	0	0	0	0	0	0	0	0	0	0
	LPQVAEEISGPLTSANK		301.988	Unknown		1	0.0002	ENSP00000365569 pep:known chromosome:GRCh37:6:30695486:30710510:-1 gene:ENSG00000137312 transcript:ENST00000376389	0	0	5.49475e+07	0	0	0	0	0	0	0	0	0	0	0	0	0	0	0	0	0	0	0	0	0
64545	LPQVAMATGQVLFHR					2	0	ENSP00000420277 pep:novel chromosome:GRCh37:3:156864297:156878549:-1 gene:ENSG00000163660 transcript:ENST00000461804	0	0	0	0	0	0	0	0	0	0	0	1.13235e+06	0	0	0	0	0	0	0	0	0	0	0	0
64546	LPQVEHVLPLLK		128.095	Addition of lysine due to transpeptidation	Unknown	4	0	ENSP00000230640 pep:known chromosome:GRCh37:5:54603588:54721409:1 gene:ENSG00000039123 transcript:ENST00000230640	0	0	0	0	0	0	0	0	0	2.77126e+06	0	0	0	0	0	0	0	0	0	0	0	0	0	0
	LPQVEHVLPLLK		171.101	Unknown		1	0	ENSP00000230640 pep:known chromosome:GRCh37:5:54603588:54721409:1 gene:ENSG00000039123 transcript:ENST00000230640	0	0	0	0	0	0	0	0	0	535892	0	0	0	0	0	0	0	0	0	0	0	0	0	0
64547	LPQVLAHLGALK					13	0	ENSP00000365522 pep:known chromosome:GRCh37:9:86553226:86571632:-1 gene:ENSG00000165118 transcript:ENST00000376344	0	0	0	0	1.58656e+06	0	1.89343e+06	0	0	0	0	0	0	0	0	0	0	6.70509e+06	0	0	0	0	0	0
64548	LPQYLER					2	0.0007	ENSP00000391278 pep:known chromosome:GRCh37:17:74732179:74733242:-1 gene:ENSG00000161547 transcript:ENST00000452355;ENSP00000261413 pep:known chromosome:GRCh37:5:71515236:71616088:-1 gene:ENSG00000113048 transcript:ENST00000261413	0	0	0	0	0	4.0722e+07	0	0	0	0	0	0	0	0	0	0	0	0	0	0	0	0	0	0
64549	LPREDGMVPFVFVGTK	15.9949@M7				2	0.0004	ENSP00000350170 pep:known chromosome:GRCh37:3:180630090:180694950:1 gene:ENSG00000114416 transcript:ENST00000357559	0	0	0	0	0	0	0	0	0	0	2.81779e+06	0	0	0	0	0	0	0	0	0	0	0	0	4.39564e+06
	LPREDGMVPFVFVGTK					1	0	ENSP00000350170 pep:known chromosome:GRCh37:3:180630090:180694950:1 gene:ENSG00000114416 transcript:ENST00000357559	0	0	0	0	0	1.42364e+06	0	0	0	0	0	0	0	0	0	0	0	0	0	0	0	0	0	0
64550	LPREDVYDVVEGYIK		128.095	Addition of lysine due to transpeptidation	Unknown	2	0.0001	ENSP00000372199 pep:known chromosome:GRCh37:21:33683329:33765335:-1 gene:ENSG00000142207 transcript:ENST00000382751	2.81224e+06	0	0	0	0	0	0	0	0	0	0	0	0	221169	0	0	0	0	0	0	0	0	0	0
64551	LPREPSNPER					11	0	ENSP00000414531 pep:known chromosome:GRCh37:12:53400062:53435992:1 gene:ENSG00000063046 transcript:ENST00000430205	0	0	0	0	0	0	6.32293e+07	0	0	0	0	0	0	0	0	0	0	1.15248e+07	0	1.20946e+07	0	0	0	0
64552	LPRPLPAVPGELTEATPNR					2	0	ENSP00000225927 pep:known chromosome:GRCh37:17:40687951:40696464:1 gene:ENSG00000108784 transcript:ENST00000225927	0	0	0	0	1.32751e+07	0	0	0	0	0	0	0	0	0	0	0	0	0	0	0	0	0	0	0
64553	LPRPLPAVPGELTEATPNRYR					1	0.0011	ENSP00000225927 pep:known chromosome:GRCh37:17:40687951:40696464:1 gene:ENSG00000108784 transcript:ENST00000225927	0	0	0	0	0	0	0	0	0	0	0	0	0	0	0	0	0	0	0	2.04717e+06	0	0	0	0
64554	LPRPLTSSASAIR					1	0	ENSP00000385795 pep:known chromosome:GRCh37:7:11013499:11143282:1 gene:ENSG00000106443 transcript:ENST00000403050	0	0	0	0	0	0	0	0	0	0	0	0	0	4.376e+06	0	0	0	0	0	0	0	0	0	0
64555	LPRPLTSSASAIRK					4	0.0004	ENSP00000385795 pep:known chromosome:GRCh37:7:11013499:11143282:1 gene:ENSG00000106443 transcript:ENST00000403050	0	0	0	0	0	0	2.4772e+06	0	3.65586e+06	0	1.35357e+06	0	0	0	0	0	0	0	0	2.10051e+06	0	0	0	0
64556	LPRPPPPEMPESLK					3	0.0004	ENSP00000383898 pep:known chromosome:GRCh37:12:98987403:98995775:1 gene:ENSG00000075415 transcript:ENST00000401722	0	0	0	0	0	0	0	0	0	4.39866e+06	0	0	0	0	0	0	0	0	0	0	2.99136e+06	0	0	0
64557	LPRPPPPEMPESLKK					2	0	ENSP00000383898 pep:known chromosome:GRCh37:12:98987403:98995775:1 gene:ENSG00000075415 transcript:ENST00000401722	0	0	0	0	0	0	0	0	0	8.86522e+06	0	0	0	0	0	0	0	0	0	0	0	0	0	0
64558	LPSAADMQSR	15.9949@M7				1	0.0001	ENSP00000349892 pep:known chromosome:GRCh37:13:77618792:77901177:-1 gene:ENSG00000005810 transcript:ENST00000357337	0	0	0	0	0	0	0	0	0	0	0	0	0	0	0	0	0	0	0	4.83918e+06	0	0	0	0
	LPSAADMQSR					1	0.0013	ENSP00000349892 pep:known chromosome:GRCh37:13:77618792:77901177:-1 gene:ENSG00000005810 transcript:ENST00000357337	0	0	0	0	0	0	0	0	0	0	0	0	1.63491e+07	0	0	0	0	0	0	0	0	0	0	0
64559	LPSAAFFSETQR					1	0	ENSP00000372174 pep:known chromosome:GRCh37:15:40226347:40327797:1 gene:ENSG00000128829 transcript:ENST00000382727	0	0	0	0	0	0	0	0	0	0	0	0	0	0	0	0	0	0	0	0	0	3.3448e+07	0	0
64560	LPSAEETLSQK					1	0	ENSP00000348162 pep:known chromosome:GRCh37:19:32836514:32878572:1 gene:ENSG00000168813 transcript:ENST00000355898	0	0	0	0	0	0	0	0	0	0	0	0	0	0	0	0	0	0	0	0	0	0	0	5.82644e+06
64561	LPSAETMK					1	0.0023	ENSP00000313885 pep:known chromosome:GRCh37:17:73452664:73496530:1 gene:ENSG00000177728 transcript:ENST00000314256	0	0	0	0	0	0	0	0	0	0	8.84508e+06	0	0	0	0	0	0	0	0	0	0	0	0	0
64562	LPSAGQGANDMALAK		0.9849	Asn->Asp substitution	N9	1	0.0002	ENSP00000405671 pep:known chromosome:GRCh37:22:24666790:24726369:1 gene:ENSG00000100014 transcript:ENST00000421374	0	0	0	0	0	0	0	0	0	0	0	0	0	0	7.0505e+06	0	0	0	0	0	0	0	0	0
64563	LPSAHTCFNQLDLPAYESFEK					1	0.0004	ENSP00000340648 pep:known chromosome:GRCh37:X:53559057:53711114:-1 gene:ENSG00000086758 transcript:ENST00000342160	0	0	0	0	0	0	0	0	0	0	0	0	0	0	0	0	0	1.70887e+06	0	0	0	0	0	0
64564	LPSALNR					2	0.001	ENSP00000434115 pep:known chromosome:GRCh37:1:153920151:153927466:-1 gene:ENSG00000160741 transcript:ENST00000461638	0	0	0	0	0	1.04572e+07	0	0	0	0	0	0	0	0	0	0	9.94103e+06	0	0	0	0	0	0	0
64565	LPSALTATACK					2	0	ENSP00000326128 pep:known chromosome:GRCh37:10:855484:931702:-1 gene:ENSG00000107929 transcript:ENST00000316157	3.96514e+06	0	0	0	0	0	0	0	0	0	0	0	0	0	0	0	0	0	0	0	0	0	0	0
64566	LPSAPTPLRPGFSR					1	0.0013	ENSP00000325355 pep:known chromosome:GRCh37:17:73496343:73511627:-1 gene:ENSG00000177303 transcript:ENST00000321617	0	0	0	0	0	0	8.32788e+06	0	0	0	0	0	0	0	0	0	0	0	0	0	0	0	0	0
64567	LPSAQTPNGTDYVASGK					6	0	ENSP00000356716 pep:known chromosome:GRCh37:1:171454690:171562650:1 gene:ENSG00000117523 transcript:ENST00000367742	0	150593634	0	0	0	0	0	0	0	0	0	0	3.83836e+06	0	3.40292e+07	0	0	0	0	0	0	0	0	5.01227e+06
	LPSAQTPNGTDYVASGK		0.9849	Asn->Asp substitution	N8	5	0	ENSP00000356716 pep:known chromosome:GRCh37:1:171454690:171562650:1 gene:ENSG00000117523 transcript:ENST00000367742	0	0	0	0	0	0	0	0	0	0	0	0	647267	0	0	0	0	0	0	0	0	0	0	5.01227e+06
	LPSAQTPNGTDYVASGK		27.9954	Formylation	S15	1	0.0002	ENSP00000356716 pep:known chromosome:GRCh37:1:171454690:171562650:1 gene:ENSG00000117523 transcript:ENST00000367742	0	0	0	0	0	0	0	0	0	0	0	0	0	0	0	0	0	0	0	0	0	0	0	0
	LPSAQTPNGTDYVASGK		53.9191	Replacement of 2 protons by iron	D11	1	0.0001	ENSP00000356716 pep:known chromosome:GRCh37:1:171454690:171562650:1 gene:ENSG00000117523 transcript:ENST00000367742	0	150593634	0	0	0	0	0	0	0	0	0	0	0	0	0	0	0	0	0	0	0	0	0	0
	LPSAQTPNGTDYVASGK		125.897	Iodination	Y12	1	0.0002	ENSP00000356716 pep:known chromosome:GRCh37:1:171454690:171562650:1 gene:ENSG00000117523 transcript:ENST00000367742	0	0	0	0	0	0	0	0	0	0	0	0	0	0	0	0	0	0	0	0	0	0	0	0
64568	LPSDEDESGTEESDNTPLLK					3	0	ENSP00000256707 pep:known chromosome:GRCh37:2:8868987:8977755:-1 gene:ENSG00000134313 transcript:ENST00000256707	0	0	0	0	0	0	1.99973e+06	0	0	0	0	0	0	0	0	0	0	4.93585e+06	0	0	0	0	0	0
	LPSDEDESGTEESDNTPLLK		79.9673	Phosphorylation	S8	1	0.0001	ENSP00000256707 pep:known chromosome:GRCh37:2:8868987:8977755:-1 gene:ENSG00000134313 transcript:ENST00000256707	0	0	0	0	0	0	0	0	0	0	0	0	0	0	0	0	0	0	0	0	0	0	0	0
64569	LPSDLDGMFIER					2	0	ENSP00000368880 pep:known chromosome:GRCh37:13:41129817:41240734:-1 gene:ENSG00000150907 transcript:ENST00000379561	2.13917e+06	0	0	0	0	0	0	0	0	0	0	3.46414e+06	0	0	0	0	0	0	0	0	0	0	0	0
64570	LPSDLHPIK					4	0	ENSP00000314949 pep:known chromosome:GRCh37:17:7387866:7417933:1 gene:ENSG00000181222 transcript:ENST00000322644	0	0	0	0	0	0	0	0	0	1.91861e+07	0	0	0	0	0	0	0	0	0	0	1.21738e+07	0	0	0
	LPSDLHPIK		-113.085	Unknown		1	0.0001	ENSP00000314949 pep:known chromosome:GRCh37:17:7387866:7417933:1 gene:ENSG00000181222 transcript:ENST00000322644	0	0	0	0	0	0	0	0	0	0	0	0	0	0	0	0	0	0	0	0	1.21738e+07	0	0	0
64571	LPSDPFTHLAPK					5	0	ENSP00000343745 pep:known chromosome:GRCh37:14:95552565:95623759:-1 gene:ENSG00000100697 transcript:ENST00000343455	0	0	0	0	0	0	0	0	0	0	3.34567e+06	0	0	0	0	0	0	0	0	0	0	1.81395e+07	0	0
64572	LPSDVNEGK					1	0.0001	ENSP00000223073 pep:known chromosome:GRCh37:7:127950437:127983962:-1 gene:ENSG00000106344 transcript:ENST00000223073	0	0	0	0	0	0	0	0	0	0	0	0	0	0	0	1.35504e+07	0	0	0	0	0	0	0	0
64573	LPSDVVTAVR					11	0	ENSP00000357838 pep:known chromosome:GRCh37:10:126085876:126107505:-1 gene:ENSG00000065154 transcript:ENST00000368845	0	0	0	0	0	0	0	418825996	0	2.98992e+07	0	0	0	0	0	0	0	0	0	0	5.98525e+07	0	2.93117e+06	0
	LPSDVVTAVR		43.0058	Ala->Asn substitution	Unknown	2	0	ENSP00000357838 pep:known chromosome:GRCh37:10:126085876:126107505:-1 gene:ENSG00000065154 transcript:ENST00000368845	0	0	0	0	0	0	0	0	0	4.21802e+06	0	0	0	0	0	0	0	0	0	0	527792	0	0	0
64574	LPSDVVTGYLALRK		156.101	Addition of arginine due to transpeptidation	Unknown	2	0.0002	ENSP00000334473 pep:known chromosome:GRCh37:18:33048297:33077955:-1 gene:ENSG00000153391 transcript:ENST00000334598	0	0	0	0	0	0	0	0	0	0	0	0	0	0	0	0	0	0	0	0	0	0	0	0
64575	LPSEGPRPAHVVVGDVLQAADVDK					12	0	ENSP00000263368 pep:known chromosome:GRCh37:19:40953693:40971725:-1 gene:ENSG00000090013 transcript:ENST00000263368	0	0	1.83499e+07	0	0	0	0	0	0	0	0	0	0	2.04566e+07	0	2.79892e+06	0	0	0	0	0	0	0	0
	LPSEGPRPAHVVVGDVLQAADVDK		301.988	Unknown		4	0	ENSP00000263368 pep:known chromosome:GRCh37:19:40953693:40971725:-1 gene:ENSG00000090013 transcript:ENST00000263368	0	0	1.83499e+07	0	0	0	0	0	0	0	0	0	0	2.04566e+07	0	0	0	0	0	0	0	0	0	0
64576	LPSEPGMTLLTIR	15.9949@M7				2	0	ENSP00000339161 pep:known chromosome:GRCh37:1:222841355:222885866:-1 gene:ENSG00000186063 transcript:ENST00000340020;ENSP00000216277 pep:known chromosome:GRCh37:14:96968718:97033425:1 gene:ENSG00000090060 transcript:ENST00000216277	0	0	0	0	0	0	7.49557e+06	0	0	0	0	0	0	0	0	0	0	0	0	0	0	0	0	0
	LPSEPGMTLLTIR					4	0	ENSP00000339161 pep:known chromosome:GRCh37:1:222841355:222885866:-1 gene:ENSG00000186063 transcript:ENST00000340020	0	1.16762e+07	0	0	0	0	0	0	0	0	0	0	2.38877e+07	0	3.76331e+06	0	0	0	0	0	0	0	0	0
64577	LPSEVSALQHLK					6	0	ENSP00000362321 pep:known chromosome:GRCh37:10:72058729:72142345:-1 gene:ENSG00000172731 transcript:ENST00000373224	0	0	5.99073e+06	0	0	0	0	0	0	0	0	0	0	0	0	5.07486e+06	0	0	0	0	0	0	0	0
64578	LPSFELLHK					18	0	ENSP00000301764 pep:known chromosome:GRCh37:11:61066920:61100666:-1 gene:ENSG00000167986 transcript:ENST00000301764	0	2.1615e+07	0	1.78854e+07	0	0	0	0	0	0	0	0	0	0	1.26098e+08	0	799263	0	0	0	0	0	0	0
	LPSFELLHK		43.0058	Ala->Asn substitution	Unknown	2	0.0001	ENSP00000301764 pep:known chromosome:GRCh37:11:61066920:61100666:-1 gene:ENSG00000167986 transcript:ENST00000301764	0	0	0	188288	0	0	0	0	0	0	0	0	0	0	392611	0	0	0	0	0	0	0	0	0
	LPSFELLHK		249.981	Unknown		1	0.0001	ENSP00000301764 pep:known chromosome:GRCh37:11:61066920:61100666:-1 gene:ENSG00000167986 transcript:ENST00000301764	0	0	0	0	0	0	0	0	0	0	0	0	0	0	1.11474e+08	0	0	0	0	0	0	0	0	0
	LPSFELLHK		-113.085	Unknown		3	0.0001	ENSP00000301764 pep:known chromosome:GRCh37:11:61066920:61100666:-1 gene:ENSG00000167986 transcript:ENST00000301764	0	2.1615e+07	0	0	0	0	0	0	0	0	0	0	0	0	1.11474e+08	0	0	0	0	0	0	0	0	0
64579	LPSFLANVHK					3	0.0004	ENSP00000316632 pep:known chromosome:GRCh37:15:49447976:49622002:1 gene:ENSG00000156958 transcript:ENST00000327171	0	0	0	0	0	3.22308e+06	0	0	0	0	0	0	0	0	0	0	0	0	2.49463e+06	0	0	0	0	0
64580	LPSGAYEGGALIK					2	0	ENSP00000369716 pep:novel chromosome:GRCh37:17:7788124:7816078:1 gene:ENSG00000170004 transcript:ENST00000380358	0	0	0	0	0	0	0	0	0	0	0	0	0	0	0	0	0	0	0	0	0	0	1.16878e+07	0
64581	LPSGEDYNLK					3	0	ENSP00000367208 pep:known chromosome:GRCh37:13:53226974:53262007:1 gene:ENSG00000165416 transcript:ENST00000343788	0	0	0	0	0	0	0	0	0	0	0	0	87029938	0	0	0	0	0	0	0	0	0	0	309085664
	LPSGEDYNLK		43.0058	Ala->Asn substitution	Unknown	1	0.0001	ENSP00000367208 pep:known chromosome:GRCh37:13:53226974:53262007:1 gene:ENSG00000165416 transcript:ENST00000343788	0	0	0	0	0	0	0	0	0	0	0	0	1.86554e+06	0	0	0	0	0	0	0	0	0	0	0
64582	LPSGFDLIPPAEK					1	0.0004	ENSP00000328426 pep:known chromosome:GRCh37:10:5726801:5805703:1 gene:ENSG00000108021 transcript:ENST00000328090	0	0	0	0	0	0	0	0	0	0	0	0	0	0	0	0	0	0	0	5.37938e+06	0	0	0	0
64583	LPSGPQDSSR					1	0.0004	ENSP00000368539 pep:known chromosome:GRCh37:10:11502511:11653753:-1 gene:ENSG00000148429 transcript:ENST00000379237	0	0	0	0	0	0	0	0	0	0	0	0	0	0	0	0	0	0	0	6.87656e+06	0	0	0	0
64584	LPSGQYLQR					2	0.0001	ENSP00000265537 pep:known chromosome:GRCh37:3:45429998:45590329:1 gene:ENSG00000011376 transcript:ENST00000265537	0	0	0	0	0	0	0	0	0	0	0	0	0	0	0	0	0	0	113020094	0	2.23691e+06	0	0	0
64585	LPSGQYLQREEVDLTGSVPVHAK					14	0	ENSP00000265537 pep:known chromosome:GRCh37:3:45429998:45590329:1 gene:ENSG00000011376 transcript:ENST00000265537	3.42689e+07	0	0	0	0	0	0	0	0	0	0	3.40451e+07	0	5.17553e+06	0	0	0	0	0	0	0	0	0	0
	LPSGQYLQREEVDLTGSVPVHAK		301.988	Unknown		1	0.0002	ENSP00000265537 pep:known chromosome:GRCh37:3:45429998:45590329:1 gene:ENSG00000011376 transcript:ENST00000265537	0	0	0	0	0	0	0	0	0	0	0	3.40451e+07	0	0	0	0	0	0	0	0	0	0	0	0
64586	LPSGSDHVMLK					4	0.0004	ENSP00000433345 pep:novel chromosome:GRCh37:11:113003650:113146286:1 gene:ENSG00000149294 transcript:ENST00000531044	0	0	0	0	0	17174779	0	0	0	0	0	0	0	0	0	0	0	0	6.08886e+06	0	0	0	0	0
	LPSGSDHVMLK		-113.085	Unknown		1	0.0002	ENSP00000433345 pep:novel chromosome:GRCh37:11:113003650:113146286:1 gene:ENSG00000149294 transcript:ENST00000531044	0	0	0	0	0	17174779	0	0	0	0	0	0	0	0	0	0	0	0	0	0	0	0	0	0
64587	LPSGSGAASPTGSAVDIR					4	0	ENSP00000367263 pep:known chromosome:GRCh37:11:62283377:62314307:-1 gene:ENSG00000124942 transcript:ENST00000378024	0	9.88859e+06	0	3.42999e+06	0	0	0	0	0	0	0	0	0	0	3.5275e+07	0	0	0	0	0	0	0	0	0
	LPSGSGAASPTGSAVDIR		79.9673	Phosphorylation	S9	1	0.0001	ENSP00000367263 pep:known chromosome:GRCh37:11:62283377:62314307:-1 gene:ENSG00000124942 transcript:ENST00000378024	0	0	0	0	0	0	0	0	0	0	0	0	0	0	0	0	0	0	0	0	0	0	0	0
64588	LPSGVGATCVLK					1	0	ENSP00000344155 pep:known chromosome:GRCh37:9:139901686:139922642:-1 gene:ENSG00000107331 transcript:ENST00000341511	0	0	0	0	0	0	0	0	0	0	0	7.28121e+06	0	0	0	0	0	0	0	0	0	0	0	0
64589	LPSHWLK					2	0.0004	ENSP00000349213 pep:known chromosome:GRCh37:3:52579368:52713730:-1 gene:ENSG00000163939 transcript:ENST00000356770	0	0	0	0	0	0	0	0	0	0	7.50656e+06	0	0	0	0	0	0	0	0	0	0	0	0	7.3696e+06
64590	LPSIPLVPVSAQK					11	0	ENSP00000361900 pep:known chromosome:GRCh37:20:43570771:43589127:-1 gene:ENSG00000025772 transcript:ENST00000372813	0	0	0	0	0	87899187	0	3.22015e+07	0	0	0	0	0	0	0	0	0	0	167214142	0	0	0	0	0
64591	LPSLFNPGNPDAFHEK					7	0	ENSP00000355629 pep:known chromosome:GRCh37:1:230778238:230829728:1 gene:ENSG00000135775 transcript:ENST00000366669	0	1.14224e+07	0	0	0	0	0	0	0	0	0	0	7.25678e+06	0	3.841e+06	0	0	0	0	0	0	0	0	0
64592	LPSLGAGFSQGLK					8	0	ENSP00000269230 pep:known chromosome:GRCh37:17:4574680:4607632:-1 gene:ENSG00000141456 transcript:ENST00000269230	0	93451992	0	9.37834e+06	0	0	0	0	0	0	0	0	0	0	71649146	0	0	0	0	0	0	0	0	0
	LPSLGAGFSQGLK		1.8676	Unknown		1	0	ENSP00000269230 pep:known chromosome:GRCh37:17:4574680:4607632:-1 gene:ENSG00000141456 transcript:ENST00000269230	0	0	0	0	0	0	0	0	0	0	0	0	0	0	71649146	0	0	0	0	0	0	0	0	0
	LPSLGAGFSQGLK		27.9954	Formylation	S3	1	0.0001	ENSP00000269230 pep:known chromosome:GRCh37:17:4574680:4607632:-1 gene:ENSG00000141456 transcript:ENST00000269230	0	0	0	0	0	0	0	0	0	0	0	0	0	0	0	0	0	0	0	0	0	0	0	0
	LPSLGAGFSQGLK		301.988	Unknown		1	0.0001	ENSP00000269230 pep:known chromosome:GRCh37:17:4574680:4607632:-1 gene:ENSG00000141456 transcript:ENST00000269230	0	93451992	0	0	0	0	0	0	0	0	0	0	0	0	0	0	0	0	0	0	0	0	0	0
64593	LPSLGNKEPPGQEK					1	0.0004	ENSP00000280612 pep:known chromosome:GRCh37:4:139085251:139163503:-1 gene:ENSG00000151012 transcript:ENST00000280612	0	0	0	6.43602e+06	0	0	0	0	0	0	0	0	0	0	0	0	0	0	0	0	0	0	0	0
64594	LPSLLHTPSSHK					2	0.0015	ENSP00000372199 pep:known chromosome:GRCh37:21:33683329:33765335:-1 gene:ENSG00000142207 transcript:ENST00000382751	0	0	0	0	0	0	0	0	0	0	0	0	0	0	0	0	0	0	0	0	0	0	0	2.37309e+06
64595	LPSLLLDPTEETVR					3	0	ENSP00000370936 pep:known chromosome:GRCh37:2:11584501:11606275:-1 gene:ENSG00000169016 transcript:ENST00000381525	0	0	0	0	0	0	4.196e+06	0	0	0	0	0	0	0	0	0	0	2.10376e+06	0	0	0	0	0	0
64596	LPSNLPQLQNLIK					1	0.0001	ENSP00000379060 pep:known chromosome:GRCh37:4:76871059:76912091:-1 gene:ENSG00000198301 transcript:ENST00000395710	0	0	0	0	0	0	0	6.18163e+06	0	0	0	0	0	0	0	0	0	0	0	0	0	0	0	0
64597	LPSNSLGFTATHNTSPAAPPTEVTICQSSEVSKPK					9	0	ENSP00000383785 pep:known chromosome:GRCh37:1:150337126:150449042:1 gene:ENSG00000163125 transcript:ENST00000401000	0	0	0	0	0	0	15194419	0	2.74346e+06	0	0	0	0	0	0	0	0	26975671	0	8.40513e+06	0	0	0	0
64598	LPSNTLDR					2	0.0005	ENSP00000345182 pep:known chromosome:GRCh37:8:48685669:48872743:-1 gene:ENSG00000121031 transcript:ENST00000338368	0	0	0	0	0	0	0	0	0	0	353000064	0	0	0	0	0	0	0	0	0	0	2.51325e+07	0	0
64599	LPSNVLR					1	0.0014	ENSP00000364312 pep:known chromosome:GRCh37:X:54219256:54384438:-1 gene:ENSG00000196632 transcript:ENST00000375169	0	0	0	0	0	0	0	0	0	1.66907e+06	0	0	0	0	0	0	0	0	0	0	0	0	0	0
64600	LPSPDVRQDDGEDTLFSEPK					1	0.0004	ENSP00000355623 pep:known chromosome:GRCh37:1:230972865:231004399:-1 gene:ENSG00000119280 transcript:ENST00000366663	0	0	0	0	0	0	0	0	0	0	9.49908e+06	0	0	0	0	0	0	0	0	0	0	0	0	0
64601	LPSPLDITAER					3	0	ENSP00000352418 pep:known chromosome:GRCh37:15:82422561:82555104:-1 gene:ENSG00000140598 transcript:ENST00000359445	0	0	7.30216e+06	0	0	0	0	0	0	0	0	0	0	3.08613e+06	0	3.48257e+06	0	0	0	0	0	0	0	0
64602	LPSQAYIDLPLGK					3	0	ENSP00000355583 pep:known chromosome:GRCh37:1:233463514:233520894:1 gene:ENSG00000143674 transcript:ENST00000366624	0	0	0	0	0	0	0	0	0	0	3.3318e+06	0	3.13482e+06	0	0	0	0	0	0	0	0	0	0	2.37569e+07
64603	LPSQYNFAMNVLGR	15.9949@M9				1	0	ENSP00000254508 pep:known chromosome:GRCh37:3:13357737:13461809:-1 gene:ENSG00000132182 transcript:ENST00000254508	0	0	0	0	0	0	0	0	0	0	0	0	0	0	6.65326e+06	0	0	0	0	0	0	0	0	0
	LPSQYNFAMNVLGR					1	0	ENSP00000254508 pep:known chromosome:GRCh37:3:13357737:13461809:-1 gene:ENSG00000132182 transcript:ENST00000254508	0	0	0	0	0	0	0	0	0	5.89069e+06	0	0	0	0	0	0	0	0	0	0	0	0	0	0
64604	LPSRPGAQGVEPQNLR					5	0	ENSP00000357644 pep:known chromosome:GRCh37:1:153777201:153895451:-1 gene:ENSG00000143614 transcript:ENST00000368655	0	7.20362e+07	0	1.23482e+07	0	0	0	0	0	0	0	0	0	0	99649258	0	0	0	0	0	0	0	0	0
64605	LPSRPPLPGSGGSQSGAK					12	0	ENSP00000381461 pep:known chromosome:GRCh37:11:73882368:73965747:1 gene:ENSG00000214517 transcript:ENST00000398427	0	0	0	0	0	0	0	3.78307e+07	0	1.588e+07	0	0	0	0	0	0	0	0	0	0	2.0541e+07	0	0	0
	LPSRPPLPGSGGSQSGAK		14.016	Methylation	L1	1	0.0001	ENSP00000381461 pep:known chromosome:GRCh37:11:73882368:73965747:1 gene:ENSG00000214517 transcript:ENST00000398427	0	0	0	0	0	0	0	0	0	0	0	0	0	0	0	0	0	0	0	0	0	0	0	0
64606	LPSRSELPDYYLTIK					4	0	ENSP00000349213 pep:known chromosome:GRCh37:3:52579368:52713730:-1 gene:ENSG00000163939 transcript:ENST00000356770	0	0	0	0	0	0	1.36037e+07	0	0	0	0	0	0	0	0	0	0	0	0	4.08739e+06	0	0	0	0
64607	LPSSGEAAATPTMSMTVVTK					1	0	ENSP00000393524 pep:known chromosome:GRCh37:14:105767171:105861542:1 gene:ENSG00000179364 transcript:ENST00000430725	0	0	0	0	0	0	0	0	0	0	0	4.72144e+06	0	0	0	0	0	0	0	0	0	0	0	0
64608	LPSSIEYSDLSR					1	0.0001	ENSP00000309198 pep:known chromosome:GRCh37:7:156931607:157062066:1 gene:ENSG00000009335 transcript:ENST00000348165	0	0	0	0	0	0	0	9.30087e+06	0	0	0	0	0	0	0	0	0	0	0	0	0	0	0	0
64609	LPSSLLGPDPRPGLR					2	0.0004	ENSP00000293760 pep:known chromosome:GRCh37:6:33738979:33756913:-1 gene:ENSG00000161904 transcript:ENST00000293760	0	0	0	0	0	0	0	0	0	0	0	0	0	0	0	0	0	0	0	0	0	0	0	3.59174e+07
64610	LPSSNLLK					1	0.0006	ENSP00000237642 pep:known chromosome:GRCh37:4:77227179:77232752:1 gene:ENSG00000118804 transcript:ENST00000237642	7.18603e+06	0	0	0	0	0	0	0	0	0	0	0	0	0	0	0	0	0	0	0	0	0	0	0
64611	LPSSPVYEDAASFK					3	0	ENSP00000317189 pep:known chromosome:GRCh37:11:70244510:70282690:1 gene:ENSG00000085733 transcript:ENST00000346329	0	0	0	0	0	1.76016e+07	0	0	0	0	0	0	0	0	0	0	3.11607e+07	0	0	0	0	0	0	0
	LPSSPVYEDAASFK		79.9673	Phosphorylation	S3	1	0.0001	ENSP00000317189 pep:known chromosome:GRCh37:11:70244510:70282690:1 gene:ENSG00000085733 transcript:ENST00000346329	0	0	0	0	0	0	0	0	0	0	0	0	0	0	0	0	0	0	0	0	0	0	0	0
64612	LPSSSGLPAADVSPATAEEPLSPSTPTR					4	0	ENSP00000371051 pep:known chromosome:GRCh37:17:3907739:4046314:-1 gene:ENSG00000074755 transcript:ENST00000381638	0	0	0	0	0	2.33228e+06	0	0	0	0	0	0	0	0	0	0	4.9266e+06	0	0	0	0	0	0	0
64613	LPSSSGLPAADVSPATAEEPLSPSTPTRRPPFTR					1	0.0021	ENSP00000371051 pep:known chromosome:GRCh37:17:3907739:4046314:-1 gene:ENSG00000074755 transcript:ENST00000381638	0	0	2.26967e+06	0	0	0	0	0	0	0	0	0	0	0	0	0	0	0	0	0	0	0	0	0
64614	LPSSSGNSSSGNYFTPQQTSSFLK					3	0	ENSP00000353388 pep:known chromosome:GRCh37:13:37583453:37633850:-1 gene:ENSG00000102710 transcript:ENST00000360252	0	0	0	0	0	0	0	0	0	0	0	0	0	0	0	0	0	0	0	1.27731e+07	0	0	0	0
64615	LPSSSSEMGSQDGSPLR					1	0	ENSP00000405466 pep:known chromosome:GRCh37:20:33447784:33460661:-1 gene:ENSG00000131067 transcript:ENST00000457617	0	0	0	0	0	0	0	0	0	0	0	0	0	0	0	0	0	0	0	0	0	0	0	2.26188e+07
64616	LPSSSTWGQQSNTTACQSQATLSLAEIQK					1	0	ENSP00000362664 pep:known chromosome:GRCh37:2:233562017:233723322:1 gene:ENSG00000204120 transcript:ENST00000373563	0	0	0	0	0	0	0	0	0	0	0	0	0	0	0	0	0	9.00781e+06	0	0	0	0	0	0
64617	LPSSTLK					1	0.0018	ENSP00000412798 pep:known chromosome:GRCh37:17:43003360:43013728:-1 gene:ENSG00000186185 transcript:ENST00000438933	0	0	0	0	0	0	0	0	0	0	0	0	1.03641e+07	0	0	0	0	0	0	0	0	0	0	0
64618	LPSSTRPHWLEPTIYSSEEDGLSK					1	0.0001	ENSP00000353010 pep:known chromosome:GRCh37:14:96747595:96830207:-1 gene:ENSG00000066739 transcript:ENST00000359933	0	0	0	0	0	0	0	0	0	0	0	0	0	0	0	0	0	2.70998e+06	0	0	0	0	0	0
64619	LPSSVLCGSSFQAEQPITAR					3	0	ENSP00000373952 pep:known chromosome:GRCh37:16:89803959:89883065:-1 gene:ENSG00000187741 transcript:ENST00000389301	0	0	0	0	0	0	0	0	4.17452e+06	0	0	0	0	0	0	0	0	0	0	4.09713e+06	0	0	0	0
64620	LPSTDQQESCSSTPGLEEPLFK					3	0	ENSP00000341848 pep:known chromosome:GRCh37:3:121382046:121468602:-1 gene:ENSG00000173230 transcript:ENST00000340645	0	0	0	1.31017e+06	0	0	0	0	0	0	0	0	0	0	0	0	2.62866e+06	0	0	0	0	0	0	0
64621	LPSTSGSEGVPFR					2	0	ENSP00000351209 pep:known chromosome:GRCh37:1:16450832:16482582:-1 gene:ENSG00000142627 transcript:ENST00000358432	0	0	0	0	0	0	0	7.8129e+06	0	0	0	0	0	0	0	0	0	0	6.05573e+06	0	0	0	0	0
64622	LPSVDLK					2	0.0007	ENSP00000272542 pep:known chromosome:GRCh37:2:113403434:113421404:1 gene:ENSG00000144136 transcript:ENST00000272542	0	0	0	0	0	0	0	0	0	0	0	0	0	0	0	0	0	0	4.41874e+06	0	0	0	0	0
64623	LPSVEGLHAIVVSDRDGVPVIK		128.095	Addition of lysine due to transpeptidation	Unknown	4	0	ENSP00000424183 pep:known chromosome:GRCh37:4:100799493:100815647:-1 gene:ENSG00000109270 transcript:ENST00000499666	0	0	0	0	0	0	0	0	0	0	0	0	0	0	0	0	0	0	0	0	0	0	0	0
64624	LPSVMAGVPAR					4	0	ENSP00000413475 pep:known chromosome:GRCh37:19:36545892:36564433:1 gene:ENSG00000075702 transcript:ENST00000427823	0	0	0	0	0	0	5.74848e+06	0	0	0	0	0	0	0	0	0	0	9.08203e+06	0	0	0	0	0	0
64625	LPSVPQIAK					1	0.0004	ENSP00000389824 pep:known chromosome:GRCh37:17:2699732:2941034:1 gene:ENSG00000132359 transcript:ENST00000366401	0	0	0	0	0	0	0	0	0	0	0	0	0	1.95722e+06	0	0	0	0	0	0	0	0	0	0
64626	LPSVPSTHLPAGPAPKVDEDEEALK					6	0	ENSP00000324205 pep:known chromosome:GRCh37:14:24678787:24683075:-1 gene:ENSG00000254505 transcript:ENST00000347519	0	0	0	0	0	0	0	0	0	4.04885e+07	0	0	0	0	0	0	0	0	0	0	0	0	5.1055e+06	0
64627	LPSVPTVDSVSQDPVSNMSITER	15.9949@M18				3	0	ENSP00000421552 pep:novel chromosome:GRCh37:4:151185683:151936419:-1 gene:ENSG00000198589 transcript:ENST00000510413	0	0	1.74053e+06	0	0	0	0	0	0	2.83932e+06	0	0	0	0	0	0	0	0	0	0	0	0	0	0
	LPSVPTVDSVSQDPVSNMSITER					5	0	ENSP00000421552 pep:novel chromosome:GRCh37:4:151185683:151936419:-1 gene:ENSG00000198589 transcript:ENST00000510413	0	0	2.25857e+06	0	0	0	0	0	0	0	0	0	0	6.36211e+06	0	0	0	0	0	0	0	0	0	0
64628	LPSYFVRPDLGPK					5	0	ENSP00000326563 pep:known chromosome:GRCh37:5:137688285:137772716:1 gene:ENSG00000120733 transcript:ENST00000314358	0	0	0	22143753	0	0	0	0	0	0	0	0	0	0	0	0	8.37124e+06	0	0	0	0	0	0	0
64629	LPSYGMQK					3	0.0004	ENSP00000417078 pep:known chromosome:GRCh37:3:153990335:154042286:-1 gene:ENSG00000174953 transcript:ENST00000496811	0	0	0	0	0	1.43691e+07	0	0	0	0	0	0	0	0	0	0	1.97985e+07	0	3.06667e+06	0	0	0	0	0
64630	LPTAADLLQIR					1	0.0007	ENSP00000342481 pep:known chromosome:GRCh37:20:50213053:50385173:-1 gene:ENSG00000054793 transcript:ENST00000338821	0	0	0	0	0	0	0	0	0	0	0	0	0	0	0	0	0	0	2.46414e+06	0	0	0	0	0
64631	LPTAEVMFCTLNTHK	15.9949@M7				1	0.0007	ENSP00000376751 pep:known chromosome:GRCh37:19:14588572:14593820:-1 gene:ENSG00000123159 transcript:ENST00000393031	0	0	0	0	0	0	0	0	0	0	0	0	0	0	0	0	0	0	4.65257e+06	0	0	0	0	0
	LPTAEVMFCTLNTHK					5	0	ENSP00000376751 pep:known chromosome:GRCh37:19:14588572:14593820:-1 gene:ENSG00000123159 transcript:ENST00000393031	0	0	0	0	0	0	0	2.02388e+06	0	0	0	0	0	0	0	0	0	0	8.2192e+06	0	0	0	0	0
64632	LPTASTCMNLLK					2	0	ENSP00000309198 pep:known chromosome:GRCh37:7:156931607:157062066:1 gene:ENSG00000009335 transcript:ENST00000348165	0	0	0	0	0	0	0	0	0	0	0	0	0	0	0	0	0	0	0	2.48246e+07	0	2.59647e+06	0	0
64633	LPTAVFEGPSFGYTEHSVR					1	0.0004	ENSP00000384084 pep:known chromosome:GRCh37:2:25600112:25896503:-1 gene:ENSG00000138101 transcript:ENST00000406818	0	0	0	0	0	0	0	0	0	0	0	0	0	0	0	0	0	0	0	0	0	0	0	1.15229e+07
64634	LPTAVFEGPSFGYTEQSAR					1	0	ENSP00000322519 pep:known chromosome:GRCh37:18:32073281:32409292:1 gene:ENSG00000134769 transcript:ENST00000315456	0	0	0	0	0	0	0	0	0	0	8.91258e+06	0	0	0	0	0	0	0	0	0	0	0	0	0
64635	LPTDASEDADQPAGDSAILLR					2	0.0004	ENSP00000365401 pep:known chromosome:GRCh37:X:49091927:49106987:1 gene:ENSG00000101997 transcript:ENST00000376227	0	0	0	0	0	0	0	0	0	0	0	0	0	0	0	0	0	0	0	0	0	0	0	4.64007e+06
	LPTDASEDADQPAGDSAILLR		0.9849	Asn->Asp substitution	Unknown	1	0.0001	ENSP00000365401 pep:known chromosome:GRCh37:X:49091927:49106987:1 gene:ENSG00000101997 transcript:ENST00000376227	0	0	0	0	0	0	0	0	0	0	0	0	0	0	0	0	0	0	0	0	0	0	0	4.64007e+06
64636	LPTDLAGVCSSK					3	0	ENSP00000379515 pep:known chromosome:GRCh37:16:19535208:19564730:1 gene:ENSG00000103540 transcript:ENST00000396212	0	0	0	0	0	0	0	0	0	0	0	5.70562e+06	0	0	0	0	0	0	0	0	0	0	1.40822e+07	0
64637	LPTDLTACDNR					1	0.0001	ENSP00000239690 pep:known chromosome:GRCh37:8:110253148:110346614:-1 gene:ENSG00000120526 transcript:ENST00000239690	0	0	0	0	0	0	0	0	0	0	0	0	0	0	5.44296e+06	0	0	0	0	0	0	0	0	0
64638	LPTEEEWEFAAR					1	0	ENSP00000378824 pep:known chromosome:GRCh37:7:56131695:56147817:1 gene:ENSG00000129103 transcript:ENST00000395436	0	4.9333e+06	0	0	0	0	0	0	0	0	0	0	0	0	0	0	0	0	0	0	0	0	0	0
	LPTEEEWEFAAR		199.107	Unknown		1	0.0002	ENSP00000378824 pep:known chromosome:GRCh37:7:56131695:56147817:1 gene:ENSG00000129103 transcript:ENST00000395436	0	0	0	0	0	0	0	0	0	0	0	0	0	0	0	0	0	0	0	0	0	0	0	0
64639	LPTEVNHVPSGPSIPADR					1	0.0019	ENSP00000364912 pep:known chromosome:GRCh37:1:16174359:16266955:1 gene:ENSG00000065526 transcript:ENST00000375759	0	0	0	0	0	8.60064e+06	0	0	0	0	0	0	0	0	0	0	0	0	0	0	0	0	0	0
64640	LPTFGAPEQLVDLK					2	0	ENSP00000323889 pep:known chromosome:GRCh37:17:54965270:54991409:-1 gene:ENSG00000121060 transcript:ENST00000316881	0	0	0	0	0	0	0	0	3.84706e+07	0	0	0	0	0	0	0	0	0	0	0	0	1.9841e+07	0	0
64641	LPTGAQQHSILLLLNR					4	0	ENSP00000170629 pep:known chromosome:GRCh37:16:27471935:27561251:-1 gene:ENSG00000077235 transcript:ENST00000170629	1.29874e+07	0	0	0	0	0	0	0	0	0	0	0	0	8.48706e+06	0	0	0	0	0	0	0	0	0	0
64642	LPTGINPLTLHIMR	15.9949@M13				4	0.0004	ENSP00000254029 pep:known chromosome:GRCh37:X:117480072:117583924:1 gene:ENSG00000131725 transcript:ENST00000254029	0	0	0	0	0	0	0	0	0	5.46809e+06	0	0	0	0	0	5.29148e+06	0	0	0	0	0	0	3.26124e+06	0
	LPTGINPLTLHIMR					6	0	ENSP00000254029 pep:known chromosome:GRCh37:X:117480072:117583924:1 gene:ENSG00000131725 transcript:ENST00000254029	0	0	0	0	1.14647e+06	0	0	0	0	0	0	0	0	0	0	9.40255e+06	0	0	0	0	0	0	0	0
64643	LPTGQISGPEIK					3	0	ENSP00000367263 pep:known chromosome:GRCh37:11:62283377:62314307:-1 gene:ENSG00000124942 transcript:ENST00000378024	0	0	0	0	0	0	0	19514602	0	0	0	0	0	0	0	0	0	0	47900162	0	0	0	0	0
64644	LPTGTTLESAGVVCPYR					6	0	ENSP00000268124 pep:known chromosome:GRCh37:15:89859534:89878078:-1 gene:ENSG00000140521 transcript:ENST00000268124	0	0	0	0	1.67036e+07	0	0	0	0	0	0	0	0	0	0	3.88455e+07	0	2.73021e+06	0	0	0	0	0	0
64645	LPTGYYFGASAGTGDLSDNHDIISMK	15.9949@M25				6	0	ENSP00000303366 pep:known chromosome:GRCh37:5:176758563:176778853:-1 gene:ENSG00000169223 transcript:ENST00000303127	0	0	0	0	0	0	0	0	3.5641e+06	0	6.11867e+06	0	0	0	0	0	0	0	0	2.02316e+07	0	5.99631e+06	0	0
64646	LPTIDPNTR					6	0.0004	ENSP00000354040 pep:known chromosome:GRCh37:10:1034338:1065876:1 gene:ENSG00000107937 transcript:ENST00000360803	0	0	0	3.03912e+07	0	0	0	0	0	0	0	0	0	0	0	0	3.21996e+07	0	0	0	0	0	0	0
64647	LPTISQR					8	0.0007	ENSP00000355566 pep:known chromosome:GRCh37:1:235272651:235292251:-1 gene:ENSG00000173726 transcript:ENST00000366607	0	0	0	0	0	245680618	0	0	0	0	0	0	0	0	0	0	7.88694e+07	0	67060339	0	0	0	0	0
64648	LPTLDPVCVGDDGHK					1	0	ENSP00000355114 pep:known chromosome:GRCh37:9:34086522:34126771:-1 gene:ENSG00000198876 transcript:ENST00000361264	0	0	0	0	0	0	0	0	0	0	0	0	0	0	0	0	0	0	7105612	0	0	0	0	0
64649	LPTPTSSVPAQK					5	0	ENSP00000364816 pep:known chromosome:GRCh37:10:28821422:28909928:1 gene:ENSG00000095787 transcript:ENST00000375664	0	0	0	9.17733e+06	0	0	0	0	0	0	0	0	0	0	2.73465e+07	0	1.39896e+06	0	0	0	0	0	0	0
64650	LPTPVLLPYKPQVIR					8	0	ENSP00000412698 pep:known chromosome:GRCh37:10:99218081:99258477:-1 gene:ENSG00000155229 transcript:ENST00000438925	0	0	0	0	0	0	0	0	0	0	0	1.61872e+07	0	0	0	0	0	0	0	0	0	0	2.22228e+07	0
64651	LPTPVNQATLSQTQGSEK					9	0	ENSP00000314153 pep:known chromosome:GRCh37:X:119384607:119392251:1 gene:ENSG00000177485 transcript:ENST00000326624	0	0	0	0	0	0	0	2.3639e+07	0	3.8613e+06	0	0	0	0	0	0	0	0	0	0	6.41463e+06	0	0	0
64652	LPTRPGLNK					2	0.0004	ENSP00000296504 pep:known chromosome:GRCh37:4:174292094:174298683:1 gene:ENSG00000164105 transcript:ENST00000296504	0	0	0	1.19305e+07	0	0	0	0	0	0	0	0	0	0	68805612	0	0	0	0	0	0	0	0	0
64653	LPTSALVNLSHGSR					3	0	ENSP00000264951 pep:known chromosome:GRCh37:3:142025449:142166904:-1 gene:ENSG00000114127 transcript:ENST00000264951	0	9271080	0	0	0	0	0	0	0	0	0	0	0	0	0	0	0	0	0	0	0	0	0	0
64654	LPTSAPRPTR					2	0.0005	ENSP00000432768 pep:known chromosome:GRCh37:11:46764598:46867780:-1 gene:ENSG00000175216 transcript:ENST00000529230	0	1.53703e+07	0	0	0	0	0	0	0	0	0	0	0	0	0	0	0	0	0	0	0	0	0	0
64655	LPTSASWWPSGK					1	0	ENSP00000318821 pep:known chromosome:GRCh37:7:127220672:127225661:-1 gene:ENSG00000179562 transcript:ENST00000321407	0	0	0	0	0	3.75567e+06	0	0	0	0	0	0	0	0	0	0	0	0	0	0	0	0	0	0
64656	LPTSELK					1	0.0023	ENSP00000401306 pep:known chromosome:GRCh37:2:186603622:186698017:1 gene:ENSG00000188738 transcript:ENST00000424728	0	0	0	0	0	0	0	0	0	0	0	0	0	0	0	0	0	0	0	0	0	0	1.52864e+06	0
64657	LPTSGADPLCR					1	0	ENSP00000323074 pep:known chromosome:GRCh37:17:17584787:17714767:1 gene:ENSG00000108557 transcript:ENST00000353383	0	1.5977e+07	0	0	0	0	0	0	0	0	0	0	0	0	0	0	0	0	0	0	0	0	0	0
64658	LPTSGADPLCRNPTNR					1	0.0005	ENSP00000323074 pep:known chromosome:GRCh37:17:17584787:17714767:1 gene:ENSG00000108557 transcript:ENST00000353383	0	0	0	0	0	6.8552e+06	0	0	0	0	0	0	0	0	0	0	0	0	0	0	0	0	0	0
64659	LPTSGGCSALELK					3	0	ENSP00000358896 pep:known chromosome:GRCh37:10:104629273:104661656:1 gene:ENSG00000214435 transcript:ENST00000369880	0	0	0	0	0	0	0	5.41864e+07	0	0	0	0	0	0	0	0	0	0	0	0	1.79502e+07	0	0	0
64660	LPTSHTCFNVLLLPEYSSK					1	0.0004	ENSP00000232165 pep:known chromosome:GRCh37:15:25582396:25684128:-1 gene:ENSG00000114062 transcript:ENST00000232165	0	0	0	0	0	0	0	0	0	1.88578e+06	0	0	0	0	0	0	0	0	0	0	0	0	0	0
64661	LPTSSKPPGAVPSNALTNPAPSK					8	0	ENSP00000401980 pep:known chromosome:GRCh37:20:3827490:3849280:1 gene:ENSG00000088888 transcript:ENST00000428216	1.63746e+06	0	0	0	0	0	0	0	0	7.43822e+06	0	21307186	0	0	0	0	0	0	0	0	0	0	4.06892e+07	0
64662	LPTSSKPPGAVPSNALTNPAPSKLPINSTR					7	0	ENSP00000401980 pep:known chromosome:GRCh37:20:3827490:3849280:1 gene:ENSG00000088888 transcript:ENST00000428216	0	0	0	0	0	0	0	0	9.71302e+06	0	1.09149e+07	0	1.65925e+06	0	0	0	0	0	0	0	0	29648713	0	0
64663	LPTSSTCFNLLK					1	0.0004	ENSP00000340596 pep:known chromosome:GRCh37:12:109915439:109974504:1 gene:ENSG00000151148 transcript:ENST00000342494	0	0	0	0	0	0	0	0	0	0	0	0	4.55778e+06	0	0	0	0	0	0	0	0	0	0	0
64664	LPTTAASTPDAVDK					1	0	ENSP00000284981 pep:known chromosome:GRCh37:21:27252861:27542972:-1 gene:ENSG00000142192 transcript:ENST00000346798	0	0	0	0	0	0	0	0	0	0	0	0	0	0	0	0	0	0	0	0	0	2.05949e+07	0	0
64665	LPTTAQQEDPEK					1	0.0001	ENSP00000399938 pep:known chromosome:GRCh37:16:2961980:3001208:1 gene:ENSG00000059122 transcript:ENST00000416288	0	0	0	0	5.42435e+06	0	0	0	0	0	0	0	0	0	0	0	0	0	0	0	0	0	0	0
64666	LPTTGMTITK	15.9949@M6				2	0.0004	ENSP00000325994 pep:known chromosome:GRCh37:13:111766966:111945783:1 gene:ENSG00000102606 transcript:ENST00000317133	0	0	0	0	0	0	0	0	0	0	0	2.23289e+06	0	0	0	0	0	0	0	0	0	0	1.22949e+06	0
	LPTTGMTITK					2	0.0004	ENSP00000325994 pep:known chromosome:GRCh37:13:111766966:111945783:1 gene:ENSG00000102606 transcript:ENST00000317133	6.38907e+06	0	0	0	0	0	0	0	0	0	0	5.16541e+07	0	0	0	0	0	0	0	0	0	0	0	0
64667	LPTVLESELVQR					1	0.0004	ENSP00000343885 pep:known chromosome:GRCh37:4:106290234:106395238:-1 gene:ENSG00000138777 transcript:ENST00000341695;ENSP00000352995 pep:known chromosome:GRCh37:19:7504574:7537370:1 gene:ENSG00000104880 transcript:ENST00000359920	0	0	0	0	0	0	0	0	0	0	0	0	0	0	0	0	0	0	0	0	0	0	0	0
64668	LPTVLLK					1	0.0021	ENSP00000326981 pep:known chromosome:GRCh37:15:75931426:75941047:-1 gene:ENSG00000177971 transcript:ENST00000314852	0	0	0	0	0	0	0	0	0	0	0	0	0	0	0	0	0	0	0	0	0	0	0	2.40771e+06
64669	LPTVPLSGMYNK	15.9949@M9				3	0.0001	ENSP00000379217 pep:known chromosome:GRCh37:16:23568683:23585710:1 gene:ENSG00000103353 transcript:ENST00000395878	0	6.05985e+06	0	0	5.06878e+06	0	0	0	0	0	0	0	0	0	0	0	0	1.18163e+07	0	0	0	0	0	0
	LPTVPLSGMYNK					5	0	ENSP00000379217 pep:known chromosome:GRCh37:16:23568683:23585710:1 gene:ENSG00000103353 transcript:ENST00000395878	0	3.28269e+07	0	0	0	0	0	0	0	0	0	0	1.17743e+08	0	6.14466e+06	0	0	0	0	0	0	0	0	0
64670	LPVACPNQCGVGTVAR					1	0	ENSP00000262395 pep:known chromosome:GRCh37:17:27071038:27077974:1 gene:ENSG00000076604 transcript:ENST00000262395	0	0	0	0	0	0	0	0	0	4.41932e+06	0	0	0	0	0	0	0	0	0	0	0	0	0	0
64671	LPVACPNQCGVGTVAREDLPGHLK		0.9849	Asn->Asp substitution	N7	1	0	ENSP00000262395 pep:known chromosome:GRCh37:17:27071038:27077974:1 gene:ENSG00000076604 transcript:ENST00000262395	4.26066e+06	0	0	0	0	0	0	0	0	0	0	0	0	0	0	0	0	0	0	0	0	0	0	0
64672	LPVADIK					2	0.0006	ENSP00000312185 pep:known chromosome:GRCh37:7:36893966:37488852:-1 gene:ENSG00000155849 transcript:ENST00000310758	0	0	0	1.4546e+07	0	0	0	0	0	0	0	0	0	0	2.56568e+07	0	0	0	0	0	0	0	0	0
64673	LPVAIPAHK					2	0.0004	ENSP00000263881 pep:known chromosome:GRCh37:2:39476407:39664453:-1 gene:ENSG00000011566 transcript:ENST00000263881	0	0	0	0	3.05162e+06	0	0	0	0	0	0	0	0	0	0	2.87503e+06	0	0	0	0	0	0	0	0
64674	LPVALDPGAK					6	0	ENSP00000296255 pep:known chromosome:GRCh37:3:128338817:128369692:-1 gene:ENSG00000163902 transcript:ENST00000296255	9.1666e+06	0	0	0	0	0	0	0	0	1.3241e+06	0	205496928	0	0	0	0	0	0	0	0	0	0	313527304	0
	LPVALDPGAK		0.9849	Asn->Asp substitution	Unknown	1	0	ENSP00000296255 pep:known chromosome:GRCh37:3:128338817:128369692:-1 gene:ENSG00000163902 transcript:ENST00000296255	0	0	0	0	0	0	0	0	0	0	0	205496928	0	0	0	0	0	0	0	0	0	0	0	0
	LPVALDPGAK		43.0058	Ala->Asn substitution	Unknown	2	0	ENSP00000296255 pep:known chromosome:GRCh37:3:128338817:128369692:-1 gene:ENSG00000163902 transcript:ENST00000296255	0	0	0	0	0	0	0	0	0	0	0	0	0	0	0	0	0	0	0	0	0	0	0	0
64675	LPVAPER					1	0.0011	ENSP00000368169 pep:known chromosome:GRCh37:1:1270656:1284492:-1 gene:ENSG00000107404 transcript:ENST00000378891	0	0	0	0	0	0	0	0	0	0	8.65529e+06	0	0	0	0	0	0	0	0	0	0	0	0	0
64676	LPVATDFEFK					3	0	ENSP00000436640 pep:known chromosome:GRCh37:6:170615830:170702071:1 gene:ENSG00000112584 transcript:ENST00000366751	0	0	0	0	2.20884e+07	0	0	0	0	0	0	0	0	0	0	5.51044e+06	0	4.42906e+06	0	0	0	0	0	0
64677	LPVAVNEQTGNGERDEMDLLGDHEENLAER					2	0.0004	ENSP00000300146 pep:known chromosome:GRCh37:11:59404189:59436453:-1 gene:ENSG00000166889 transcript:ENST00000300146	0	0	0	0	0	0	0	0	0	0	1.10801e+07	0	0	0	0	0	0	0	0	0	0	0	0	0
	LPVAVNEQTGNGERDEMDLLGDHEENLAER		15.9953	Oxidation or Hydroxylation	Unknown	1	0	ENSP00000300146 pep:known chromosome:GRCh37:11:59404189:59436453:-1 gene:ENSG00000166889 transcript:ENST00000300146	0	0	0	0	0	0	0	0	4.72745e+06	0	0	0	0	0	0	0	0	0	0	0	0	0	0	0
64678	LPVCSQQQGEPDLTEHEK					9	0	ENSP00000269967 pep:known chromosome:GRCh37:19:41816094:41830785:1 gene:ENSG00000142039 transcript:ENST00000269967	0	0	0	0	0	0	0	0	3.70136e+07	0	4.10447e+06	0	0	0	0	0	0	0	0	0	0	3.51605e+07	0	0
64679	LPVDDSTGK					1	0.0019	ENSP00000323837 pep:known chromosome:GRCh37:2:27886338:27917836:1 gene:ENSG00000163798 transcript:ENST00000326019	0	0	0	0	0	0	0	0	0	0	0	0	0	0	0	0	0	4.94889e+06	0	0	0	0	0	0
64680	LPVDILGR					5	0.0004	ENSP00000360795 pep:known chromosome:GRCh37:1:51819935:51984913:-1 gene:ENSG00000085832 transcript:ENST00000371730	0	0	0	0	0	0	0	0	0	0	7.63344e+06	0	0	0	0	0	0	0	0	0	0	2.82203e+07	0	0
64681	LPVDLAEELGHR					6	0	ENSP00000307101 pep:known chromosome:GRCh37:9:21967752:21975097:-1 gene:ENSG00000147889 transcript:ENST00000304494	0	0	0	0	0	0	0	0	0	2.08532e+07	0	843489	0	0	0	0	0	0	0	0	3.97521e+06	0	4.5407e+06	0
64682	LPVDLAEELGHRDVAR					4	0	ENSP00000307101 pep:known chromosome:GRCh37:9:21967752:21975097:-1 gene:ENSG00000147889 transcript:ENST00000304494	0	0	0	0	0	0	0	0	0	1.82879e+07	0	0	0	0	0	0	0	0	0	0	0	0	9.12029e+06	0
64683	LPVDSVFNKFEDEDSDDVPR					2	0	ENSP00000261973 pep:known chromosome:GRCh37:14:73525144:73588122:1 gene:ENSG00000119707 transcript:ENST00000261973	0	0	0	0	0	0	0	2.11018e+06	0	0	0	0	0	0	0	0	0	0	0	0	0	0	0	0
	LPVDSVFNKFEDEDSDDVPR		128.095	Addition of lysine due to transpeptidation	Unknown	2	0.0001	ENSP00000261973 pep:known chromosome:GRCh37:14:73525144:73588122:1 gene:ENSG00000119707 transcript:ENST00000261973	0	0	0	0	0	0	0	0	0	0	0	0	0	0	0	0	0	0	0	0	0	0	0	0
64684	LPVEDKIR		43.0058	Ala->Asn substitution	Unknown	1	0.0001	ENSP00000216605 pep:known chromosome:GRCh37:14:64854958:64926721:1 gene:ENSG00000100714 transcript:ENST00000216605	0	0	0	0	0	0	0	0	0	0	0	0	0	0	0	0	0	0	0	0	0	0	0	0
64685	LPVEPHIGK					4	0	ENSP00000417078 pep:known chromosome:GRCh37:3:153990335:154042286:-1 gene:ENSG00000174953 transcript:ENST00000496811	0	0	0	1.26182e+07	0	0	0	0	0	0	0	0	0	0	0	0	34485083	0	0	0	0	0	0	0
64686	LPVESVHILEDK					4	0	ENSP00000386701 pep:novel chromosome:GRCh37:2:111395409:111435640:-1 gene:ENSG00000169679 transcript:ENST00000409311	0	0	0	0	0	0	0	7.49169e+06	0	0	0	0	0	0	0	0	0	0	3.08334e+06	0	0	0	0	0
64687	LPVEVPSVILK					1	0.0004	ENSP00000364324 pep:known chromosome:GRCh37:X:54094757:54209688:-1 gene:ENSG00000184083 transcript:ENST00000375180	0	0	0	0	0	0	0	0	0	0	0	0	1.46259e+06	0	0	0	0	0	0	0	0	0	0	0
64688	LPVGDRPHKCDECSK					1	0.0005	ENSP00000299667 pep:known chromosome:GRCh37:7:99667611:99679363:-1 gene:ENSG00000166526 transcript:ENST00000299667	0	0	0	0	0	0	0	0	0	0	0	0	0	0	0	0	0	0	0	0	0	1.01752e+06	0	0
64689	LPVGGFADLMGSNGPQK	15.9949@M10				2	0	ENSP00000363998 pep:known chromosome:GRCh37:20:32951041:33099198:1 gene:ENSG00000078747 transcript:ENST00000374864	0	0	0	0	0	0	0	5.65588e+06	5.7012e+06	0	0	0	0	0	0	0	0	0	0	0	0	0	0	0
	LPVGGFADLMGSNGPQK					2	0	ENSP00000363998 pep:known chromosome:GRCh37:20:32951041:33099198:1 gene:ENSG00000078747 transcript:ENST00000374864	0	0	0	0	0	0	0	2.72448e+07	0	0	0	0	0	0	0	0	0	0	3.90904e+06	0	0	0	0	0
64690	LPVGGFAELIGSNGPQK					2	0	ENSP00000352069 pep:known chromosome:GRCh37:16:69796209:69975644:1 gene:ENSG00000198373 transcript:ENST00000359154	0	0	0	0	0	0	0	0	0	1.07067e+07	0	0	0	0	0	0	0	0	0	0	0	0	0	0
64691	LPVGKEEEVK					3	0	ENSP00000295304 pep:known chromosome:GRCh37:2:53994929:54002333:1 gene:ENSG00000143942 transcript:ENST00000295304	0	0	0	0	0	0	9.75133e+06	0	0	0	0	0	0	0	0	0	0	0	0	2.43169e+07	0	0	0	0
64692	LPVGLYFIK					2	0.0004	ENSP00000380227 pep:known chromosome:GRCh37:2:182321952:182400914:1 gene:ENSG00000115232 transcript:ENST00000397033	0	0	0	0	3.78881e+06	0	0	0	0	0	0	0	0	0	0	0	0	1.46392e+06	0	0	0	0	0	0
64693	LPVGPSHK					3	0.0001	ENSP00000301457 pep:known chromosome:GRCh37:19:8376234:8386280:-1 gene:ENSG00000167774 transcript:ENST00000301457	0	0	0	3.17004e+06	0	0	0	0	0	0	0	0	0	0	1.27992e+07	0	0	0	0	0	0	0	0	0
64694	LPVGTTATLYFR					5	0	ENSP00000215567 pep:known chromosome:GRCh37:19:14640382:14676791:1 gene:ENSG00000099797 transcript:ENST00000215567	0	0	0	1.24656e+07	0	1.08852e+07	0	0	0	0	0	0	0	0	0	0	40808972	0	1.30873e+06	0	0	0	0	0
64695	LPVHTEISWK					3	0.0004	ENSP00000285873 pep:known chromosome:GRCh37:5:154266976:154317769:-1 gene:ENSG00000082516 transcript:ENST00000285873	0	0	0	0	0	0	10418477	0	0	0	0	0	0	0	0	0	0	1.29226e+07	0	2.84164e+06	0	0	0	0
64696	LPVHVVVDPILSK					2	0	ENSP00000361043 pep:known chromosome:GRCh37:1:46713404:46744144:1 gene:ENSG00000085999 transcript:ENST00000371975	0	0	0	0	0	0	0	0	0	0	0	0	0	0	2.79385e+06	0	0	0	0	0	0	0	0	0
64697	LPVHVYEVDEEVDKDEDAASLGSQK					3	0	ENSP00000365643 pep:known chromosome:GRCh37:13:99445741:99630244:-1 gene:ENSG00000088387 transcript:ENST00000376460	0	0	0	0	0	0	0	0	0	0	2.74282e+06	0	0	0	0	0	0	0	0	0	0	0	0	5.16462e+06
64698	LPVIFAK					1	0.0004	ENSP00000263277 pep:known chromosome:GRCh37:19:48216601:48246390:1 gene:ENSG00000024422 transcript:ENST00000263277	0	0	0	0	0	0	0	0	0	0	0	0	0	0	0	0	0	0	1.46795e+06	0	0	0	0	0
64699	LPVISQNIHAPIANESASSQALITSIKPK					1	0.0004	ENSP00000173898 pep:known chromosome:GRCh37:X:54947244:54957864:1 gene:ENSG00000067445 transcript:ENST00000173898	0	0	0	0	0	0	0	1.03789e+06	0	0	0	0	0	0	0	0	0	0	0	0	0	0	0	0
64700	LPVITCYADAKPGLQTHGFIIR					1	0.0022	ENSP00000358812 pep:known chromosome:GRCh37:10:105156405:105206049:1 gene:ENSG00000148843 transcript:ENST00000369797	0	0	0	0	0	0	0	0	0	0	0	0	0	0	0	0	0	0	0	0	0	0	1.6803e+06	0
64701	LPVLAGCLK					13	0	ENSP00000345182 pep:known chromosome:GRCh37:8:48685669:48872743:-1 gene:ENSG00000121031 transcript:ENST00000338368	0	6.57269e+06	0	185939664	0	6.45379e+06	0	0	0	0	0	0	0	0	143493257	0	54210822	0	0	0	0	0	0	0
64702	LPVLCCTLQLR					1	0	ENSP00000379691 pep:known chromosome:GRCh37:16:15068960:15131543:1 gene:ENSG00000179889 transcript:ENST00000396410	0	0	0	0	0	0	0	0	0	0	0	1.11312e+07	0	0	0	0	0	0	0	0	0	0	0	0
64703	LPVLYQVER					4	0	ENSP00000217455 pep:known chromosome:GRCh37:20:44470360:44486045:-1 gene:ENSG00000101473 transcript:ENST00000217455	0	0	0	0	0	0	0	0	2.29965e+07	0	9.33749e+06	0	0	0	0	0	0	0	0	0	0	6.25554e+07	0	0
	LPVLYQVER		-212.153	Unknown		1	0.0002	ENSP00000217455 pep:known chromosome:GRCh37:20:44470360:44486045:-1 gene:ENSG00000101473 transcript:ENST00000217455	0	0	0	0	0	0	0	0	0	0	0	0	0	0	0	0	0	0	0	0	0	0	0	0
64704	LPVPAAAPTPWETHK					5	0	ENSP00000331815 pep:known chromosome:GRCh37:16:2022038:2028751:1 gene:ENSG00000183751 transcript:ENST00000332704	0	0	0	0	0	0	0	0	4.79086e+07	0	0	0	0	0	0	0	0	0	0	1.87822e+08	0	0	0	0
64705	LPVPASAPIPFFHR					6	0	ENSP00000363855 pep:known chromosome:GRCh37:9:108006903:108159627:1 gene:ENSG00000070214 transcript:ENST00000374723	0	0	1.39891e+07	0	2.0298e+06	0	0	0	0	0	0	0	0	0	0	1.09251e+07	0	0	0	0	0	0	0	0
64706	LPVPAVK					2	0.0012	ENSP00000365803 pep:known chromosome:GRCh37:11:68522090:68609399:-1 gene:ENSG00000110090 transcript:ENST00000376618	0	0	0	0	0	0	0	0	0	1.8366e+07	0	0	0	0	0	0	0	0	0	0	0	0	0	0
64707	LPVPLESVK					1	0.0009	ENSP00000251074 pep:known chromosome:GRCh37:12:102467975:102512361:-1 gene:ENSG00000075188 transcript:ENST00000251074;ENSP00000386588 pep:novel chromosome:GRCh37:2:107021446:107084832:-1 gene:ENSG00000153165 transcript:ENST00000409886	0	0	0	0	0	0	0	0	0	0	0	0	0	0	0	0	0	0	0	0	0	0	0	0
64708	LPVPPLQQSLDHYLK					5	0	ENSP00000315013 pep:known chromosome:GRCh37:9:131857089:131873083:-1 gene:ENSG00000095321 transcript:ENST00000318080	0	0	0	0	0	0	0	1.69408e+07	0	0	0	0	0	0	0	0	0	0	1.37951e+07	0	0	0	0	0
64709	LPVPQVSATTAPAGSAPPSSTLPAASSLK					2	0.0004	ENSP00000391447 pep:known chromosome:GRCh37:2:25960557:26101385:-1 gene:ENSG00000143970 transcript:ENST00000435504	0	0	0	0	0	0	0	0	2.09013e+06	0	0	0	0	0	0	0	0	0	0	4.17452e+06	0	0	0	0
64710	LPVQECLSYPTCTQCR					3	0	ENSP00000409171 pep:known chromosome:GRCh37:22:50713408:50746056:-1 gene:ENSG00000196576 transcript:ENST00000449103	1.95754e+07	0	0	0	0	0	0	0	0	0	0	4.79193e+06	0	3.09343e+06	0	0	0	0	0	0	0	0	0	0
64711	LPVRLPEGEALQCLTER					3	0	ENSP00000322408 pep:known chromosome:GRCh37:Y:21867301:21906809:-1 gene:ENSG00000012817 transcript:ENST00000317961	0	0	0	0	0	0	1.53241e+06	0	0	0	0	0	0	0	0	0	0	0	0	1.62735e+07	0	0	0	0
64712	LPVRTETAMPR					3	0.0007	ENSP00000318196 pep:known chromosome:GRCh37:16:58426325:58440048:1 gene:ENSG00000181938 transcript:ENST00000318129	0	0	0	0	0	5.81413e+06	0	2.54955e+06	0	0	0	0	0	0	0	0	0	0	6.63044e+06	0	0	0	0	0
64713	LPVSEGVFVVK					5	0	ENSP00000395473 pep:known chromosome:GRCh37:19:12757327:12777556:-1 gene:ENSG00000104774 transcript:ENST00000456935	0	0	0	0	0	0	0	0	41576645	0	0	0	0	0	0	0	0	0	0	42586356	0	6.67392e+06	0	0
64714	LPVSKDEPDTLTLR					4	0	ENSP00000262518 pep:known chromosome:GRCh37:16:30710462:30751450:1 gene:ENSG00000080603 transcript:ENST00000262518	0	0	0	4.72751e+07	0	0	0	0	0	0	0	0	0	0	4.71324e+07	0	4.03172e+06	0	0	0	0	0	0	0
64715	LPVSSKPGK					1	0.0007	ENSP00000371321 pep:known chromosome:GRCh37:4:39289076:39367995:-1 gene:ENSG00000035928 transcript:ENST00000381897	0	0	0	0	0	0	0	0	0	0	0	0	0	0	0	0	0	0	0	0	0	0	0	747040
64716	LPVSSLGLAASTNGSSITPAPK					9	0	ENSP00000263620 pep:known chromosome:GRCh37:19:926037:972781:1 gene:ENSG00000116017 transcript:ENST00000263620	0	13361412	0	3.96969e+06	0	0	0	0	0	0	0	0	0	0	22273703	0	0	0	0	0	0	0	0	0
	LPVSSLGLAASTNGSSITPAPK		0.9849	Asn->Asp substitution	N13	6	0	ENSP00000263620 pep:known chromosome:GRCh37:19:926037:972781:1 gene:ENSG00000116017 transcript:ENST00000263620	0	0	0	0	0	0	0	0	0	0	0	0	0	0	0	0	0	0	0	0	0	0	0	0
64717	LPVSSLTISR					1	0	ENSP00000261413 pep:known chromosome:GRCh37:5:71515236:71616088:-1 gene:ENSG00000113048 transcript:ENST00000261413	0	0	0	0	0	0	0	0	6.25196e+07	0	0	0	0	0	0	0	0	0	0	0	0	0	0	0
64718	LPVSVPMPIARPAR					1	0.0004	ENSP00000355887 pep:known chromosome:GRCh37:6:161412822:161538417:1 gene:ENSG00000085511 transcript:ENST00000366920	0	0	0	0	0	3.98352e+06	0	0	0	0	0	0	0	0	0	0	0	0	0	0	0	0	0	0
64719	LPVTINK					3	0.0012	ENSP00000346246 pep:known chromosome:GRCh37:19:50270180:50310369:1 gene:ENSG00000196961 transcript:ENST00000354293	0	0	0	0	0	0	0	0	0	0	0	1.20664e+06	0	0	0	0	0	0	0	0	1.4649e+07	0	7.56883e+06	0
64720	LPVTLSSAGPVAPR					1	0	ENSP00000362310 pep:known chromosome:GRCh37:10:72238577:72328205:1 gene:ENSG00000107719 transcript:ENST00000373214	0	0	0	0	0	0	0	0	1.31478e+07	0	0	0	0	0	0	0	0	0	0	0	0	0	0	0
64721	LPVVGIGK					3	0.0005	ENSP00000359160 pep:known chromosome:GRCh37:1:100598719:100616053:1 gene:ENSG00000122435 transcript:ENST00000370141	0	0	0	0	0	0	3.87073e+06	0	0	0	0	0	0	0	0	0	0	8.50225e+06	0	0	0	0	0	0
64722	LPVVISQCGEM					4	0	ENSP00000306614 pep:known chromosome:GRCh37:1:43124096:43142429:1 gene:ENSG00000171960 transcript:ENST00000304979	4.67391e+07	0	0	0	0	0	0	0	0	0	0	0	0	1.15851e+08	0	0	0	0	0	0	0	0	0	0
	LPVVISQCGEM	15.9949@M11				4	0	ENSP00000306614 pep:known chromosome:GRCh37:1:43124096:43142429:1 gene:ENSG00000171960 transcript:ENST00000304979	0	0	0	0	0	0	0	0	0	0	0	5.26443e+07	0	1.45646e+07	0	0	0	0	0	0	0	0	3.90755e+07	0
64723	LPVVSSVVK					1	0.0004	ENSP00000307025 pep:known chromosome:GRCh37:14:89029314:89079852:1 gene:ENSG00000100722 transcript:ENST00000302216	0	0	0	0	0	0	0	0	0	0	0	0	0	0	0	0	0	0	0	6.38901e+06	0	0	0	0
64724	LPVVVPLHSLDEK					4	0	ENSP00000300107 pep:known chromosome:GRCh37:15:65440557:65477762:-1 gene:ENSG00000166855 transcript:ENST00000300107	0	0	0	0	0	0	0	0	0	0	1.18289e+07	0	6.29007e+06	0	0	0	0	0	0	0	0	0	0	4.74311e+07
64725	LPVWFAK					1	0.0005	ENSP00000298139 pep:known chromosome:GRCh37:8:30891317:31031285:1 gene:ENSG00000165392 transcript:ENST00000298139	0	0	0	0	0	0	0	0	0	0	0	873041	0	0	0	0	0	0	0	0	0	0	0	0
64726	LPWAVAGR					6	0.0004	ENSP00000355467 pep:known chromosome:GRCh37:1:246887349:246931439:1 gene:ENSG00000143653 transcript:ENST00000366510	0	25566261	0	0	0	0	0	0	0	0	0	0	0	0	23613100	0	0	0	0	0	0	0	0	0
64727	LPWDSLLTR					2	0.0001	ENSP00000356081 pep:known chromosome:GRCh37:1:206764974:206785812:-1 gene:ENSG00000143486 transcript:ENST00000367114	0	0	0	0	0	0	0	0	0	8213241	0	0	0	0	0	0	0	0	0	0	0	0	1.16015e+06	0
64728	LPWETWGSGGEGNSAGGAERPGPMGEAEK	15.9949@M24				2	0.0001	ENSP00000290524 pep:known chromosome:GRCh37:1:151313116:151319727:-1 gene:ENSG00000143390 transcript:ENST00000290524	0	0	0	0	2.48572e+06	0	0	0	0	0	0	0	0	0	0	2.39984e+06	0	0	0	0	0	0	0	0
	LPWETWGSGGEGNSAGGAERPGPMGEAEK					2	0	ENSP00000290524 pep:known chromosome:GRCh37:1:151313116:151319727:-1 gene:ENSG00000143390 transcript:ENST00000290524	0	0	0	0	2.64679e+06	0	0	0	0	0	0	0	0	0	0	0	0	0	0	0	0	0	0	0
64729	LPWSNPLK					2	0.0001	ENSP00000395893 pep:known chromosome:GRCh37:3:9404526:9427386:1 gene:ENSG00000134077 transcript:ENST00000452837	0	0	0	12294599	0	0	0	0	0	0	0	0	0	0	45818824	0	0	0	0	0	0	0	0	0
64730	LPYCQIATEK					3	0	ENSP00000353793 pep:known chromosome:GRCh37:14:55405668:55493795:-1 gene:ENSG00000198554 transcript:ENST00000360586	0	0	0	0	0	0	0	133882516	0	0	0	0	0	0	0	0	0	0	108656663	0	0	0	0	0
64731	LPYDVTPEQALAHEEVK					6	0	ENSP00000268182 pep:known chromosome:GRCh37:15:90931450:91045475:1 gene:ENSG00000140575 transcript:ENST00000268182	0	0	0	2.21745e+07	0	0	0	0	0	0	0	0	0	0	7.78908e+07	0	0	0	0	0	0	0	0	0
	LPYDVTPEQALAHEEVK		183.036	Aminoethylbenzenesulfonylation	Unknown	1	0.0001	ENSP00000268182 pep:known chromosome:GRCh37:15:90931450:91045475:1 gene:ENSG00000140575 transcript:ENST00000268182	0	0	0	0	2.71856e+06	0	0	0	0	0	0	0	0	0	0	0	0	0	0	0	0	0	0	0
64732	LPYDVTR					1	0.0018	ENSP00000350676 pep:known chromosome:GRCh37:X:53963109:54071682:-1 gene:ENSG00000172943 transcript:ENST00000357988;ENSP00000393596 pep:known chromosome:GRCh37:2:32582096:32843966:1 gene:ENSG00000115760 transcript:ENST00000421745	0	0	0	0	0	0	0	0	0	0	0	0	0	0	0	0	0	0	0	0	0	0	0	0
64733	LPYDVTTEQALTYPEVK					1	0	ENSP00000274364 pep:known chromosome:GRCh37:5:75699074:76003957:1 gene:ENSG00000145703 transcript:ENST00000274364	0	0	0	0	0	0	0	0	0	0	0	0	0	0	0	0	0	0	0	0	0	0	4.5803e+07	0
64734	LPYFNTMKPK					2	0.0006	ENSP00000398880 pep:known chromosome:GRCh37:17:37618014:37690800:1 gene:ENSG00000167258 transcript:ENST00000447079	0	0	0	3.36205e+06	0	0	0	0	0	0	0	0	0	0	0	0	0	0	0	0	0	0	0	0
64735	LPYGGQCRPCPCPEGPGSQR					1	0.0004	ENSP00000388325 pep:known chromosome:GRCh37:3:49158547:49170551:-1 gene:ENSG00000172037 transcript:ENST00000418109	0	0	0	1.4822e+07	0	0	0	0	0	0	0	0	0	0	0	0	0	0	0	0	0	0	0	0
64736	LPYLVELSPDGSDSR					6	0	ENSP00000414675 pep:novel chromosome:GRCh37:6:168281161:168312844:1 gene:ENSG00000130396 transcript:ENST00000423229	0	0	0	0	9.16178e+06	0	9.61322e+06	0	0	0	0	0	0	0	0	0	0	3.66236e+07	0	0	0	0	0	0
64737	LPYLVELSPDGSDSRDKPK					6	0	ENSP00000414675 pep:novel chromosome:GRCh37:6:168281161:168312844:1 gene:ENSG00000130396 transcript:ENST00000423229	0	0	0	0	0	0	1.42997e+07	0	2.84407e+06	0	0	0	0	0	0	0	0	0	0	22922486	0	0	0	0
64738	LPYPLQMK					5	0.0004	ENSP00000256545 pep:known chromosome:GRCh37:15:34376218:34394149:-1 gene:ENSG00000134153 transcript:ENST00000256545	0	0	0	0	0	0	0	0	0	0	0	0	4.23854e+06	0	0	0	0	0	0	0	0	0	0	1.57637e+07
64739	LPYQEAVQR					1	0.0006	ENSP00000267978 pep:known chromosome:GRCh37:15:75648133:75660941:-1 gene:ENSG00000140400 transcript:ENST00000267978	0	0	0	0	0	0	0	0	0	0	0	0	0	0	3.42881e+06	0	0	0	0	0	0	0	0	0
64740	LPYRNHIILQENAQHATR					1	0.0004	ENSP00000433798 pep:known chromosome:GRCh37:10:101992050:102027430:-1 gene:ENSG00000095485 transcript:ENST00000472872	0	0	1.91868e+06	0	0	0	0	0	0	0	0	0	0	0	0	0	0	0	0	0	0	0	0	0
64741	LPYSTFR					2	0.0005	ENSP00000257567 pep:known chromosome:GRCh37:12:115108059:115121969:-1 gene:ENSG00000135111 transcript:ENST00000349155	0	0	7.64353e+06	0	0	0	0	0	0	0	0	0	0	0	0	6.11471e+06	0	0	0	0	0	0	0	0
64742	LPYTASSGLMAPR	15.9949@M10				2	0	ENSP00000358777 pep:known chromosome:GRCh37:X:153656978:153664862:1 gene:ENSG00000071553 transcript:ENST00000369762	5.30373e+06	0	0	0	0	0	0	0	0	0	0	0	0	4.79041e+06	0	0	0	0	0	0	0	0	0	0
	LPYTASSGLMAPR					2	0	ENSP00000358777 pep:known chromosome:GRCh37:X:153656978:153664862:1 gene:ENSG00000071553 transcript:ENST00000369762	0	0	0	0	0	0	1.33206e+07	0	0	0	0	0	0	0	0	0	0	0	0	6.1426e+07	0	0	0	0
64743	LQAAFSLEK					1	0.0004	ENSP00000274458 pep:known chromosome:GRCh37:5:115420688:115628984:1 gene:ENSG00000145781 transcript:ENST00000274458	0	0	0	0	0	0	0	0	0	0	0	0	0	2.12978e+07	0	0	0	0	0	0	0	0	0	0
64744	LQAAGAALGDVSER					1	0	ENSP00000362727 pep:known chromosome:GRCh37:9:126141933:126692386:-1 gene:ENSG00000119522 transcript:ENST00000373624	0	1.22106e+07	0	0	0	0	0	0	0	0	0	0	0	0	0	0	0	0	0	0	0	0	0	0
64745	LQAALAER					2	0.0005	ENSP00000361967 pep:known chromosome:GRCh37:6:42712219:42713834:-1 gene:ENSG00000124659 transcript:ENST00000372876	0	0	0	0	0	0	0	0	0	0	0	0	2.10957e+07	0	0	0	0	0	0	0	0	0	0	1.28641e+07
64746	LQAALDDEEAGGRPAMEPGNGSLDLGGDSAGR	15.9949@M16				57	0	ENSP00000393151 pep:known chromosome:GRCh37:1:245014468:245027844:-1 gene:ENSG00000153187 transcript:ENST00000444376	0	3.87784e+06	0	0	0	0	0	0	4.22359e+08	3.56949e+06	4.26812e+08	0	2.09978e+07	0	2.10717e+06	0	0	0	0	0	0	2.75004e+08	0	2.4878e+08
	LQAALDDEEAGGRPAMEPGNGSLDLGGDSAGR	15.9949@M16	0.9849	Asn->Asp substitution	Unknown	12	0	ENSP00000393151 pep:known chromosome:GRCh37:1:245014468:245027844:-1 gene:ENSG00000153187 transcript:ENST00000444376	0	0	0	0	0	0	0	0	4.20778e+08	0	0	0	0	0	0	0	0	0	0	0	0	4.23333e+06	0	0
	LQAALDDEEAGGRPAMEPGNGSLDLGGDSAGR	15.9949@M16	3.9956	13C(2) 15N(2)	Unknown	2	0.0002	ENSP00000393151 pep:known chromosome:GRCh37:1:245014468:245027844:-1 gene:ENSG00000153187 transcript:ENST00000444376	0	0	0	0	0	0	0	0	1.64517e+06	0	0	0	0	0	0	0	0	0	0	0	0	0	0	0
	LQAALDDEEAGGRPAMEPGNGSLDLGGDSAGR	15.9949@M16	15.9953	Oxidation or Hydroxylation	R13	1	0.0001	ENSP00000393151 pep:known chromosome:GRCh37:1:245014468:245027844:-1 gene:ENSG00000153187 transcript:ENST00000444376	0	0	0	0	0	0	0	0	0	0	0	0	0	0	0	0	0	0	0	0	0	0	0	220577564
	LQAALDDEEAGGRPAMEPGNGSLDLGGDSAGR	15.9949@M16	31.9903	dihydroxy	Unknown	1	0.0001	ENSP00000393151 pep:known chromosome:GRCh37:1:245014468:245027844:-1 gene:ENSG00000153187 transcript:ENST00000444376	0	0	0	0	0	0	0	0	0	0	0	0	0	0	0	0	0	0	0	0	0	2.36083e+08	0	0
	LQAALDDEEAGGRPAMEPGNGSLDLGGDSAGR	15.9949@M16	41.0275	Ser->Gln substitution	Unknown	1	0	ENSP00000393151 pep:known chromosome:GRCh37:1:245014468:245027844:-1 gene:ENSG00000153187 transcript:ENST00000444376	0	0	0	0	0	0	0	0	0	0	0	0	0	0	0	0	0	0	0	0	0	426377	0	0
	LQAALDDEEAGGRPAMEPGNGSLDLGGDSAGR	15.9949@M16	43.0058	Ala->Asn substitution	A3	5	0.0001	ENSP00000393151 pep:known chromosome:GRCh37:1:245014468:245027844:-1 gene:ENSG00000153187 transcript:ENST00000444376	0	0	0	0	0	0	0	0	0	0	0	0	0	0	0	0	0	0	0	1.58574e+06	0	0	0	0
	LQAALDDEEAGGRPAMEPGNGSLDLGGDSAGR	15.9949@M16	53.9191	Replacement of 2 protons by iron	D6	3	0	ENSP00000393151 pep:known chromosome:GRCh37:1:245014468:245027844:-1 gene:ENSG00000153187 transcript:ENST00000444376	0	0	0	0	0	0	0	0	4.16327e+08	0	417511576	0	0	0	0	0	0	0	0	0	0	0	0	0
	LQAALDDEEAGGRPAMEPGNGSLDLGGDSAGR					54	0	ENSP00000393151 pep:known chromosome:GRCh37:1:245014468:245027844:-1 gene:ENSG00000153187 transcript:ENST00000444376	0	1.22608e+07	0	0	0	0	0	0	1.38684e+07	2.9818e+07	7.59643e+08	4.78985e+06	1.35063e+08	0	0	0	0	0	0	8.93044e+06	0	0	0	6.28934e+08
	LQAALDDEEAGGRPAMEPGNGSLDLGGDSAGR		-14.0158	Ala->Gly substitution	A3	1	0.0001	ENSP00000393151 pep:known chromosome:GRCh37:1:245014468:245027844:-1 gene:ENSG00000153187 transcript:ENST00000444376	0	0	0	0	0	0	0	0	0	0	0	0	0	0	0	0	0	0	0	0	0	0	0	0
	LQAALDDEEAGGRPAMEPGNGSLDLGGDSAGR		0.9849	Asn->Asp substitution	Unknown	24	0	ENSP00000393151 pep:known chromosome:GRCh37:1:245014468:245027844:-1 gene:ENSG00000153187 transcript:ENST00000444376	0	0	0	0	0	0	0	0	5.27948e+06	0	2.07999e+06	0	899370	0	0	0	0	0	0	0	0	8.0138e+06	0	2.38781e+06
	LQAALDDEEAGGRPAMEPGNGSLDLGGDSAGR		3.9956	13C(2) 15N(2)	Unknown	2	0.0001	ENSP00000393151 pep:known chromosome:GRCh37:1:245014468:245027844:-1 gene:ENSG00000153187 transcript:ENST00000444376	0	0	0	0	0	0	0	0	2.71618e+06	0	0	0	0	0	0	0	0	0	0	0	0	0	0	0
	LQAALDDEEAGGRPAMEPGNGSLDLGGDSAGR		17.0274	replacement of proton with ammonium ion	Unknown	1	0.0002	ENSP00000393151 pep:known chromosome:GRCh37:1:245014468:245027844:-1 gene:ENSG00000153187 transcript:ENST00000444376	0	0	0	0	0	0	0	0	0	0	0	0	0	0	0	0	0	0	0	0	0	0	0	0
	LQAALDDEEAGGRPAMEPGNGSLDLGGDSAGR		21.9808	Sodium adduct	Unknown	4	0	ENSP00000393151 pep:known chromosome:GRCh37:1:245014468:245027844:-1 gene:ENSG00000153187 transcript:ENST00000444376	0	0	0	0	0	0	0	0	0	0	751047048	0	0	0	0	0	0	0	0	0	0	0	0	6.19578e+08
	LQAALDDEEAGGRPAMEPGNGSLDLGGDSAGR		37.9466	Replacement of 2 protons by calcium	D6	5	0	ENSP00000393151 pep:known chromosome:GRCh37:1:245014468:245027844:-1 gene:ENSG00000153187 transcript:ENST00000444376	0	0	0	0	0	0	0	0	0	0	751047048	0	0	0	0	0	0	0	0	0	0	0	0	0
	LQAALDDEEAGGRPAMEPGNGSLDLGGDSAGR		43.9908	Carboxylation	D6	1	0.0002	ENSP00000393151 pep:known chromosome:GRCh37:1:245014468:245027844:-1 gene:ENSG00000153187 transcript:ENST00000444376	0	0	0	0	0	0	0	0	0	0	0	0	0	0	0	0	0	0	0	0	0	0	0	0
	LQAALDDEEAGGRPAMEPGNGSLDLGGDSAGR		53.9191	Replacement of 2 protons by iron	D6	13	0	ENSP00000393151 pep:known chromosome:GRCh37:1:245014468:245027844:-1 gene:ENSG00000153187 transcript:ENST00000444376	0	0	0	0	0	0	0	0	990239	2.9818e+07	751047048	0	132589917	0	0	0	0	0	0	0	0	0	0	6.19578e+08
	LQAALDDEEAGGRPAMEPGNGSLDLGGDSAGR		57.022	Ala->Gln substitution	Unknown	2	0	ENSP00000393151 pep:known chromosome:GRCh37:1:245014468:245027844:-1 gene:ENSG00000153187 transcript:ENST00000444376	0	0	0	0	0	0	0	0	0	0	0	0	0	0	0	0	0	0	0	0	0	9.4739e+06	0	0
	LQAALDDEEAGGRPAMEPGNGSLDLGGDSAGR		69.9146	Unknown		1	0	ENSP00000393151 pep:known chromosome:GRCh37:1:245014468:245027844:-1 gene:ENSG00000153187 transcript:ENST00000444376	0	0	0	0	0	0	0	0	0	0	0	0	0	0	0	0	0	0	0	0	0	0	0	0
	LQAALDDEEAGGRPAMEPGNGSLDLGGDSAGR		79.9673	Phosphorylation	S22	1	0.0001	ENSP00000393151 pep:known chromosome:GRCh37:1:245014468:245027844:-1 gene:ENSG00000153187 transcript:ENST00000444376	0	0	0	0	0	0	0	0	1.99321e+06	0	0	0	0	0	0	0	0	0	0	0	0	0	0	0
	LQAALDDEEAGGRPAMEPGNGSLDLGGDSAGR		-17.0259	Pyro-glu from Q	Unknown	6	0.0001	ENSP00000393151 pep:known chromosome:GRCh37:1:245014468:245027844:-1 gene:ENSG00000153187 transcript:ENST00000444376	0	0	0	0	0	0	0	0	0	0	0	0	0	0	0	0	0	0	0	0	0	0	0	0
64747	LQAALEMLR					1	0.0004	ENSP00000369373 pep:known chromosome:GRCh37:11:5684787:5706293:-1 gene:ENSG00000132256 transcript:ENST00000380034	0	0	0	0	0	0	0	0	0	0	0	0	0	0	2.08074e+06	0	0	0	0	0	0	0	0	0
64748	LQAALINR					2	0.0006	ENSP00000341848 pep:known chromosome:GRCh37:3:121382046:121468602:-1 gene:ENSG00000173230 transcript:ENST00000340645	0	0	0	0	0	0	0	0	0	0	0	2.94605e+06	0	0	0	0	0	0	0	0	0	0	3.49732e+06	0
64749	LQAALINRK					4	0.0004	ENSP00000341848 pep:known chromosome:GRCh37:3:121382046:121468602:-1 gene:ENSG00000173230 transcript:ENST00000340645	1.13423e+07	0	0	0	0	0	0	0	0	0	0	4.53813e+07	0	949172	0	0	0	0	0	0	0	0	0	0
	LQAALINRK		43.0058	Ala->Asn substitution	Unknown	1	0.0002	ENSP00000341848 pep:known chromosome:GRCh37:3:121382046:121468602:-1 gene:ENSG00000173230 transcript:ENST00000340645	0	0	0	0	0	0	0	0	0	0	0	0	0	0	0	0	0	0	0	0	0	0	0	0
64750	LQAALISRK					2	0.0004	ENSP00000341848 pep:known chromosome:GRCh37:3:121382046:121468602:-1 gene:ENSG00000173230 transcript:ENST00000340645	5.47488e+06	0	0	0	0	0	0	0	0	0	0	0	0	2.55899e+06	0	0	0	0	0	0	0	0	0	0
64751	LQAANAEDIK					1	0	ENSP00000385923 pep:known chromosome:GRCh37:19:49403307:49426528:1 gene:ENSG00000104805 transcript:ENST00000405315	0	0	0	0	0	0	117365748	0	0	0	0	0	0	0	0	0	0	0	0	0	0	0	0	0
	LQAANAEDIK		43.0058	Ala->Asn substitution	Unknown	1	0.0001	ENSP00000385923 pep:known chromosome:GRCh37:19:49403307:49426528:1 gene:ENSG00000104805 transcript:ENST00000405315	0	0	0	0	0	0	0	0	0	0	0	0	0	0	0	0	0	0	0	0	0	0	0	0
64752	LQAANDSVCR					3	0.0001	ENSP00000394350 pep:known chromosome:GRCh37:6:7881755:8064597:-1 gene:ENSG00000188428 transcript:ENST00000439343	0	0	0	0	0	0	1.83648e+06	0	1.17281e+07	0	0	0	0	0	0	0	0	0	0	115584136	0	0	0	0
64753	LQAAQFMQQR					1	0	ENSP00000295600 pep:known chromosome:GRCh37:3:69788586:70017487:1 gene:ENSG00000187098 transcript:ENST00000352241	0	0	0	0	0	0	0	0	0	0	0	0	0	0	0	8911186	0	0	0	0	0	0	0	0
64754	LQAASWR					1	0.0014	ENSP00000237642 pep:known chromosome:GRCh37:4:77227179:77232752:1 gene:ENSG00000118804 transcript:ENST00000237642	0	0	0	0	0	0	0	3.77093e+06	0	0	0	0	0	0	0	0	0	0	0	0	0	0	0	0
64755	LQAAVDGPMDK	15.9949@M9				5	0	ENSP00000343458 pep:known chromosome:GRCh37:X:152965952:152990152:-1 gene:ENSG00000185825 transcript:ENST00000345046	0	0	0	0	0	0	1.24327e+07	0	6.67721e+06	0	3.9946e+06	0	0	0	0	0	0	0	0	0	0	1.97139e+07	0	0
	LQAAVDGPMDK	15.9949@M9	0.9849	Asn->Asp substitution	Unknown	1	0	ENSP00000343458 pep:known chromosome:GRCh37:X:152965952:152990152:-1 gene:ENSG00000185825 transcript:ENST00000345046	0	0	0	0	0	0	0	0	0	0	0	0	0	0	0	0	0	0	0	5.76792e+07	0	0	0	0
	LQAAVDGPMDK					2	0	ENSP00000343458 pep:known chromosome:GRCh37:X:152965952:152990152:-1 gene:ENSG00000185825 transcript:ENST00000345046	0	0	0	0	0	0	0	0	1.79085e+07	0	0	0	0	0	0	0	0	0	0	0	0	344545076	0	0
64756	LQAAYAGDK					2	0.0004	ENSP00000349259 pep:known chromosome:GRCh37:2:54683422:54896812:1 gene:ENSG00000115306 transcript:ENST00000356805	0	0	0	0	0	0	0	0	1.3504e+07	0	0	0	0	0	0	0	0	0	0	0	0	6447281	0	0
64757	LQAAYAGDKADDIQK					5	0	ENSP00000349259 pep:known chromosome:GRCh37:2:54683422:54896812:1 gene:ENSG00000115306 transcript:ENST00000356805	0	0	0	0	0	0	0	0	1.24181e+07	0	0	0	0	0	0	0	0	0	0	0	0	9.60819e+06	0	0
	LQAAYAGDKADDIQK		0.9849	Asn->Asp substitution	Unknown	1	0.0001	ENSP00000349259 pep:known chromosome:GRCh37:2:54683422:54896812:1 gene:ENSG00000115306 transcript:ENST00000356805	0	0	0	0	0	0	0	0	1.24181e+07	0	0	0	0	0	0	0	0	0	0	0	0	0	0	0
	LQAAYAGDKADDIQK		156.101	Addition of arginine due to transpeptidation	Unknown	1	0	ENSP00000349259 pep:known chromosome:GRCh37:2:54683422:54896812:1 gene:ENSG00000115306 transcript:ENST00000356805	0	0	0	0	0	0	0	0	0	0	0	0	0	0	0	0	0	0	0	0	0	0	0	0
64758	LQADPQRFPHGIR					9	0	ENSP00000218516 pep:known chromosome:GRCh37:X:100652791:100662913:-1 gene:ENSG00000102393 transcript:ENST00000218516	4.09803e+06	0	0	0	0	0	0	0	0	0	0	3.66956e+07	0	0	0	0	0	0	0	0	0	0	3.73344e+07	0
64759	LQAEADDLQIR					1	0.0004	ENSP00000410378 pep:known chromosome:GRCh37:12:133345495:133405288:-1 gene:ENSG00000090615 transcript:ENST00000450791	0	0	0	0	0	0	0	0	33221618	0	0	0	0	0	0	0	0	0	0	0	0	0	0	0
64760	LQAEADDLQIREGK					1	0.0004	ENSP00000410378 pep:known chromosome:GRCh37:12:133345495:133405288:-1 gene:ENSG00000090615 transcript:ENST00000450791	0	0	0	0	0	0	0	0	9.91705e+06	0	0	0	0	0	0	0	0	0	0	0	0	0	0	0
64761	LQAEAFQAR					1	0.0004	ENSP00000252486 pep:known chromosome:GRCh37:19:45408956:45412650:1 gene:ENSG00000130203 transcript:ENST00000252486	0	0	0	8.00216e+06	0	0	0	0	0	0	0	0	0	0	0	0	0	0	0	0	0	0	0	0
64762	LQAEAPHIVVGTPGR					6	0	ENSP00000326381 pep:known chromosome:GRCh37:3:186501336:186507689:1 gene:ENSG00000156976 transcript:ENST00000323963	0	0	0	0	0	0	0	0	0	115319148	0	0	0	0	0	0	0	0	0	0	0	0	6.84435e+07	0
64763	LQAEAQELLGYQVDPR					8	0	ENSP00000323065 pep:known chromosome:GRCh37:19:13064972:13068050:-1 gene:ENSG00000179271 transcript:ENST00000316939	1.43805e+07	0	0	0	0	0	0	0	0	0	0	0	0	7.90425e+06	0	0	0	0	0	0	0	0	0	0
64764	LQAEAQQLR					4	0.0004	ENSP00000222005 pep:known chromosome:GRCh37:19:10501809:10514271:-1 gene:ENSG00000105401 transcript:ENST00000222005	0	0	0	0	0	0	0	0	101293792	0	1.71341e+07	0	0	0	0	0	0	0	0	0	0	188053570	0	4.84347e+06
64765	LQAEAQQLRK					5	0	ENSP00000222005 pep:known chromosome:GRCh37:19:10501809:10514271:-1 gene:ENSG00000105401 transcript:ENST00000222005	0	1.69731e+06	0	0	0	0	0	0	0	0	0	0	0	0	0	0	0	0	0	0	0	7.13934e+08	0	2.6261e+07
	LQAEAQQLRK		43.0058	Ala->Asn substitution	Unknown	1	0	ENSP00000222005 pep:known chromosome:GRCh37:19:10501809:10514271:-1 gene:ENSG00000105401 transcript:ENST00000222005	0	0	0	0	0	0	0	0	0	0	0	0	0	0	0	0	0	0	0	0	0	0	0	0
64766	LQAEDCSIACLPR					3	0	ENSP00000357209 pep:known chromosome:GRCh37:6:128289924:128841819:-1 gene:ENSG00000152894 transcript:ENST00000368226	0	0	0	1.08435e+07	0	0	0	0	0	0	0	0	0	0	2.58788e+07	0	0	0	0	0	0	0	0	0
64767	LQAEEVAQQK					3	0.0005	ENSP00000344848 pep:known chromosome:GRCh37:8:144989321:145013758:-1 gene:ENSG00000178209 transcript:ENST00000345136	0	0	0	0	0	0	5.85826e+07	0	0	0	0	0	0	0	0	0	0	5.75194e+07	0	1.16856e+07	0	0	0	0
64768	LQAEIEGLK					2	0.0005	ENSP00000293308 pep:known chromosome:GRCh37:12:53290971:53298868:-1 gene:ENSG00000170421 transcript:ENST00000293308	0	4.82044e+07	0	0	0	0	0	0	0	0	0	0	0	0	0	0	0	0	0	0	0	0	0	0
64769	LQAEISQAAR					2	0.0004	ENSP00000315379 pep:known chromosome:GRCh37:1:150293925:150325671:1 gene:ENSG00000117360 transcript:ENST00000324862	0	0	0	0	0	0	0	0	0	7.98125e+06	0	0	0	0	0	0	0	0	0	0	0	0	0	92128337
	LQAEISQAAR		43.0058	Ala->Asn substitution	Unknown	1	0.0001	ENSP00000315379 pep:known chromosome:GRCh37:1:150293925:150325671:1 gene:ENSG00000117360 transcript:ENST00000324862	0	0	0	0	0	0	0	0	0	0	0	0	0	0	0	0	0	0	0	0	0	0	0	0
64770	LQAEISQAARK					3	0	ENSP00000315379 pep:known chromosome:GRCh37:1:150293925:150325671:1 gene:ENSG00000117360 transcript:ENST00000324862	0	9.80818e+06	0	0	0	0	0	0	0	0	0	0	0	0	4.10221e+06	0	0	0	0	0	0	0	0	0
64771	LQAELDHLRK					1	0.0018	ENSP00000384839 pep:novel chromosome:GRCh37:16:85645023:85706960:1 gene:ENSG00000131149 transcript:ENST00000405402	0	0	0	0	0	3.02053e+06	0	0	0	0	0	0	0	0	0	0	0	0	0	0	0	0	0	0
64772	LQAELEEGENPVPAFQSDGTDEPESKEPVEK					1	0.0007	ENSP00000355261 pep:known chromosome:GRCh37:1:156219015:156252616:-1 gene:ENSG00000198952 transcript:ENST00000361813	0	0	0	0	0	0	0	0	0	0	0	0	0	0	0	0	0	0	0	1.53015e+06	0	0	0	0
64773	LQAELEEMAK	15.9949@M8				1	0.0004	ENSP00000391601 pep:known chromosome:GRCh37:12:7342530:7364078:1 gene:ENSG00000139197 transcript:ENST00000412720	0	0	0	0	0	0	1.96225e+07	0	0	0	0	0	0	0	0	0	0	0	0	0	0	0	0	0
64774	LQAELETSEQVQR					3	0	ENSP00000350186 pep:known chromosome:GRCh37:16:28915743:28937073:-1 gene:ENSG00000177548 transcript:ENST00000357573;ENSP00000376297 pep:known chromosome:GRCh37:12:120907660:120936297:1 gene:ENSG00000088986 transcript:ENST00000392509	0	0	0	0	0	0	0	0	0	0	0	0	0	0	0	0	0	0	0	0	0	0	0	0
64775	LQAELQGAVR					3	0.0004	ENSP00000325677 pep:known chromosome:GRCh37:16:30773599:30787628:1 gene:ENSG00000103549 transcript:ENST00000324685	0	0	0	4.24129e+07	0	0	0	0	0	0	0	0	0	0	2.13982e+07	0	7.43709e+06	0	0	0	0	0	0	0
64776	LQAENAAEWGR					1	0	ENSP00000258214 pep:known chromosome:GRCh37:16:57546090:57570511:-1 gene:ENSG00000135736 transcript:ENST00000258214	0	0	0	0	0	0	0	0	0	0	0	0	0	0	0	0	0	0	0	0	0	0	0	1.53059e+07
64777	LQAENLQLR					1	0.0005	ENSP00000225394 pep:known chromosome:GRCh37:17:27900487:27916645:-1 gene:ENSG00000108262 transcript:ENST00000225394	0	0	0	0	0	0	0	0	0	0	0	0	0	0	0	0	0	0	2.93965e+07	0	0	0	0	0
	LQAENLQLR		0.9849	Asn->Asp substitution	N5	1	0.0001	ENSP00000225394 pep:known chromosome:GRCh37:17:27900487:27916645:-1 gene:ENSG00000108262 transcript:ENST00000225394	0	0	0	0	0	0	0	0	0	0	0	0	0	0	0	0	0	0	2.93965e+07	0	0	0	0	0
64778	LQAENLQLRQPPGPVPTPPLPSER					1	0	ENSP00000225394 pep:known chromosome:GRCh37:17:27900487:27916645:-1 gene:ENSG00000108262 transcript:ENST00000225394	0	0	0	0	0	0	0	0	0	0	0	0	0	0	0	0	0	2.46775e+06	0	0	0	0	0	0
64779	LQAENTALQK					2	0	ENSP00000365608 pep:known chromosome:GRCh37:X:48830134:48858645:-1 gene:ENSG00000068400 transcript:ENST00000376425	0	0	0	0	0	0	0	0	94764881	0	0	0	0	0	0	0	0	0	0	0	0	3.10321e+07	0	0
64780	LQAEPRPEEPPNYPAAPASDPLR					2	0.0001	ENSP00000364550 pep:known chromosome:GRCh37:X:53221334:53254604:-1 gene:ENSG00000126012 transcript:ENST00000375401	0	0	0	0	0	0	0	0	0	0	1.84454e+06	0	0	0	0	0	0	0	0	0	0	0	0	0
64781	LQAEPRPEEPPNYPAAPASDPLREGSGK					3	0	ENSP00000364550 pep:known chromosome:GRCh37:X:53221334:53254604:-1 gene:ENSG00000126012 transcript:ENST00000375401	0	0	0	0	0	0	0	0	0	0	1.14307e+07	0	0	0	0	0	0	0	0	0	0	0	0	3.76531e+06
64782	LQAERELQER					1	0.0017	ENSP00000378295 pep:known chromosome:GRCh37:11:61891445:61920453:1 gene:ENSG00000149503 transcript:ENST00000394818	0	0	0	0	0	0	0	0	0	0	0	0	0	0	0	0	0	6.89101e+06	0	0	0	0	0	0
64783	LQAFFHIQAQK					3	0.0004	ENSP00000371859 pep:known chromosome:GRCh37:14:35221938:35344138:-1 gene:ENSG00000198604 transcript:ENST00000382422	0	0	0	0	0	0	0	0	0	7348076	0	0	0	0	0	0	0	0	0	0	0	0	2.71376e+06	0
64784	LQAFGFCEYK					1	0.0004	ENSP00000261973 pep:known chromosome:GRCh37:14:73525144:73588122:1 gene:ENSG00000119707 transcript:ENST00000261973	0	0	0	0	0	0	0	0	0	0	0	0	0	0	0	0	0	0	0	0	0	2.59624e+07	0	0
64785	LQAFGFCEYKEPESTLR					10	0	ENSP00000261973 pep:known chromosome:GRCh37:14:73525144:73588122:1 gene:ENSG00000119707 transcript:ENST00000261973	0	0	0	0	0	0	7.47228e+07	0	1.66959e+07	0	0	0	0	0	0	0	0	0	0	1.79691e+08	0	0	0	0
	LQAFGFCEYKEPESTLR		0.9849	Asn->Asp substitution	Unknown	1	0	ENSP00000261973 pep:known chromosome:GRCh37:14:73525144:73588122:1 gene:ENSG00000119707 transcript:ENST00000261973	0	0	0	0	0	0	0	0	1.66959e+07	0	0	0	0	0	0	0	0	0	0	0	0	0	0	0
	LQAFGFCEYKEPESTLR		53.9191	Replacement of 2 protons by iron	Unknown	1	0.0001	ENSP00000261973 pep:known chromosome:GRCh37:14:73525144:73588122:1 gene:ENSG00000119707 transcript:ENST00000261973	0	0	0	0	0	0	7.47228e+07	0	0	0	0	0	0	0	0	0	0	0	0	0	0	0	0	0
	LQAFGFCEYKEPESTLR		301.988	Unknown		1	0.0002	ENSP00000261973 pep:known chromosome:GRCh37:14:73525144:73588122:1 gene:ENSG00000119707 transcript:ENST00000261973	0	0	0	0	0	0	0	0	0	0	0	0	0	0	0	0	0	0	0	1.79691e+08	0	0	0	0
64786	LQAFGLNPK					2	0.0004	ENSP00000320917 pep:known chromosome:GRCh37:19:10663761:10676713:-1 gene:ENSG00000129347 transcript:ENST00000312962	0	0	0	0	0	0	0	0	6.77694e+07	0	0	0	0	0	0	0	0	0	0	0	0	3.7618e+07	0	0
64787	LQAFGNECSIEQMEHVR					2	0	ENSP00000332716 pep:known chromosome:GRCh37:6:139094657:139114456:1 gene:ENSG00000024862 transcript:ENST00000332797	0	0	0	0	0	7.38825e+06	0	0	0	0	0	0	0	0	0	0	0	0	2.99191e+06	0	0	0	0	0
64788	LQAFSAAIESCNK					20	0	ENSP00000001008 pep:known chromosome:GRCh37:12:2904119:2913124:1 gene:ENSG00000004478 transcript:ENST00000001008	1.72432e+06	0	7.98708e+06	0	646377804	0	4.00713e+07	0	0	0	3.79609e+06	0	0	0	0	720870868	0	214329288	0	0	0	0	0	0
	LQAFSAAIESCNK		0.9849	Asn->Asp substitution	Unknown	2	0	ENSP00000001008 pep:known chromosome:GRCh37:12:2904119:2913124:1 gene:ENSG00000004478 transcript:ENST00000001008	0	0	0	0	213322	0	0	0	0	0	0	0	0	0	0	0	0	0	0	0	0	0	0	0
	LQAFSAAIESCNK		27.9954	Formylation	S5	1	0.0001	ENSP00000001008 pep:known chromosome:GRCh37:12:2904119:2913124:1 gene:ENSG00000004478 transcript:ENST00000001008	0	0	0	0	0	0	0	0	0	0	0	0	0	0	0	0	0	0	0	0	0	0	0	0
	LQAFSAAIESCNK		57.022	Ala->Gln substitution	Unknown	1	0.0001	ENSP00000001008 pep:known chromosome:GRCh37:12:2904119:2913124:1 gene:ENSG00000004478 transcript:ENST00000001008	0	0	0	0	0	0	0	0	0	0	0	0	0	0	0	0	0	0	0	0	0	0	0	0
64789	LQAFSAAIESCNKALELDSNNEK		183.036	Aminoethylbenzenesulfonylation	K13	1	0.0001	ENSP00000001008 pep:known chromosome:GRCh37:12:2904119:2913124:1 gene:ENSG00000004478 transcript:ENST00000001008	0	0	0	0	0	0	0	0	0	0	0	0	0	0	0	0	0	0	0	0	0	0	0	0
64790	LQAGDAPSVGGSCR					1	0.0007	ENSP00000356271 pep:novel chromosome:GRCh37:1:201592601:201792472:1 gene:ENSG00000134369 transcript:ENST00000367302	0	0	0	0	0	0	0	0	0	0	0	0	0	0	0	0	0	0	0	0	0	1.23886e+07	0	0
64791	LQAGEETASHYR					2	0	ENSP00000362350 pep:known chromosome:GRCh37:1:36023074:36032373:1 gene:ENSG00000020129 transcript:ENST00000373253	0	0	0	0	0	0	0	0	0	0	0	0	0	0	0	0	0	0	0	78753432	0	0	0	0
	LQAGEETASHYR		43.0058	Ala->Asn substitution	Unknown	1	0.0001	ENSP00000362350 pep:known chromosome:GRCh37:1:36023074:36032373:1 gene:ENSG00000020129 transcript:ENST00000373253	0	0	0	0	0	0	0	0	0	0	0	0	0	0	0	0	0	0	0	1.94281e+06	0	0	0	0
64792	LQAGEYVSLGK					5	0	ENSP00000262835 pep:known chromosome:GRCh37:X:108884566:108976632:-1 gene:ENSG00000068366 transcript:ENST00000348502	0	0	0	0	0	0	0	0	0	99078376	0	0	0	0	0	0	0	0	0	0	88376464	0	7844783	0
64793	LQAHEAAHAAAGPGEVLAK					3	0.0001	ENSP00000222339 pep:known chromosome:GRCh37:19:42572864:42585717:1 gene:ENSG00000105732 transcript:ENST00000222339	0	0	0	0	0	0	0	0	0	0	0	0	0	0	1.29589e+07	0	0	0	0	0	0	0	0	0
64794	LQAIFSR					2	0.001	ENSP00000303511 pep:known chromosome:GRCh37:6:42931608:42946958:-1 gene:ENSG00000124587 transcript:ENST00000304611	0	0	0	0	0	0	0	0	0	0	4.09044e+06	0	0	0	0	0	0	0	0	0	0	0	0	4.49619e+06
64795	LQAISWAR					4	0.0004	ENSP00000369590 pep:known chromosome:GRCh37:X:16606429:16731059:-1 gene:ENSG00000047230 transcript:ENST00000380241	0	0	0	0	0	0	0	0	2.64059e+07	0	0	0	0	0	0	7.44097e+06	0	0	0	7.35031e+06	0	0	0	0
64796	LQAITASSANLR					2	0.0004	ENSP00000432786 pep:known chromosome:GRCh37:11:66887158:67023844:1 gene:ENSG00000173120 transcript:ENST00000529006	1.05376e+07	0	0	0	0	0	0	0	0	0	0	0	0	0	0	0	0	0	0	0	0	0	1.25507e+08	0
	LQAITASSANLR		43.0058	Ala->Asn substitution	Unknown	1	0.0001	ENSP00000432786 pep:known chromosome:GRCh37:11:66887158:67023844:1 gene:ENSG00000173120 transcript:ENST00000529006	0	0	0	0	0	0	0	0	0	0	0	0	0	0	0	0	0	0	0	0	0	0	0	0
64797	LQALAEEPSQPHTR					1	0	ENSP00000409239 pep:novel chromosome:GRCh37:3:48782030:48789751:-1 gene:ENSG00000114302 transcript:ENST00000457914;ENSP00000367629 pep:known chromosome:GRCh37:1:3370990:3397677:1 gene:ENSG00000130762 transcript:ENST00000378378	0	0	0	0	0	0	0	0	0	0	0	0	0	0	0	0	0	0	0	0	0	0	0	0
64798	LQALANALLEK					3	0.0004	ENSP00000268704 pep:known chromosome:GRCh37:16:89574811:89624174:1 gene:ENSG00000197912 transcript:ENST00000268704	0	0	0	0	0	42733114	0	0	0	0	0	0	0	0	0	0	4436340	0	6.47759e+06	0	0	0	0	0
64799	LQALANEQAAAAHELEK					11	0	ENSP00000391964 pep:novel chromosome:GRCh37:14:56047033:56151297:1 gene:ENSG00000126777 transcript:ENST00000438792	0	29173543	0	0	0	0	0	0	0	2.86337e+07	0	0	219475280	0	0	0	0	0	0	0	0	0	0	1.06416e+08
	LQALANEQAAAAHELEK		43.0058	Ala->Asn substitution	Unknown	1	0	ENSP00000391964 pep:novel chromosome:GRCh37:14:56047033:56151297:1 gene:ENSG00000126777 transcript:ENST00000438792	0	0	0	261510	0	0	0	0	0	0	0	0	0	0	0	0	0	0	0	0	0	0	0	0
	LQALANEQAAAAHELEK		-355.222	Unknown		1	0.0002	ENSP00000391964 pep:novel chromosome:GRCh37:14:56047033:56151297:1 gene:ENSG00000126777 transcript:ENST00000438792	0	0	0	0	0	0	0	0	0	0	0	0	0	0	0	0	0	0	0	0	0	0	0	0
64800	LQALDAQAR					1	0.0004	ENSP00000403068 pep:known chromosome:GRCh37:11:560404:563993:1 gene:ENSG00000099849 transcript:ENST00000431809	0	0	0	0	0	0	0	0	0	0	0	0	5465035	0	0	0	0	0	0	0	0	0	0	0
64801	LQALDTGWNELHK					8	0	ENSP00000349259 pep:known chromosome:GRCh37:2:54683422:54896812:1 gene:ENSG00000115306 transcript:ENST00000356805	0	0	3.85594e+07	0	6.45506e+06	0	0	0	0	0	0	0	0	0	0	6.45545e+07	0	0	0	0	0	0	0	0
	LQALDTGWNELHK		0.9849	Asn->Asp substitution	N9	1	0	ENSP00000349259 pep:known chromosome:GRCh37:2:54683422:54896812:1 gene:ENSG00000115306 transcript:ENST00000356805	0	0	0	0	6.45506e+06	0	0	0	0	0	0	0	0	0	0	0	0	0	0	0	0	0	0	0
	LQALDTGWNELHK		31.9903	dihydroxy	K13	1	0.0002	ENSP00000349259 pep:known chromosome:GRCh37:2:54683422:54896812:1 gene:ENSG00000115306 transcript:ENST00000356805	0	0	0	0	0	0	0	0	0	0	0	0	0	0	0	0	0	0	0	0	0	0	0	0
64802	LQALEATCK					1	0.0005	ENSP00000411479 pep:known chromosome:GRCh37:16:87985038:88052061:1 gene:ENSG00000172530 transcript:ENST00000439677	0	1.50351e+07	0	0	0	0	0	0	0	0	0	0	0	0	0	0	0	0	0	0	0	0	0	0
64803	LQALKDTANR		43.0058	Ala->Asn substitution	A8	1	0	ENSP00000417773 pep:known chromosome:GRCh37:3:53258723:53290047:-1 gene:ENSG00000163931 transcript:ENST00000462138	0	0	0	0	0	0	0	0	0	0	0	0	0	0	0	0	0	0	0	0	0	0	0	0
	LQALKDTANR		183.036	Aminoethylbenzenesulfonylation	K5	1	0.0002	ENSP00000417773 pep:known chromosome:GRCh37:3:53258723:53290047:-1 gene:ENSG00000163931 transcript:ENST00000462138	0	0	0	0	0	0	0	0	0	0	0	0	0	0	0	0	0	0	0	0	0	0	0	0
64804	LQALLEAR					2	0.0006	ENSP00000283943 pep:known chromosome:GRCh37:2:230631930:230786725:-1 gene:ENSG00000153827 transcript:ENST00000283943	0	0	0	0	4.65092e+06	0	0	0	0	0	0	0	0	0	0	0	0	2.99253e+07	0	0	0	0	0	0
64805	LQALLGDNEK					1	0	ENSP00000262039 pep:known chromosome:GRCh37:18:39535171:39667794:1 gene:ENSG00000078142 transcript:ENST00000262039	0	0	0	0	0	0	0	0	0	0	0	0	0	0	0	0	0	0	0	0	0	0	2.10328e+07	0
64806	LQALNADAR					1	0.0005	ENSP00000392136 pep:known chromosome:GRCh37:7:43915512:43946225:-1 gene:ENSG00000106608 transcript:ENST00000443736	0	0	0	0	0	0	0	0	0	0	0	0	8.07775e+06	0	0	0	0	0	0	0	0	0	0	0
64807	LQALQADYQALQQR					3	0	ENSP00000296137 pep:known chromosome:GRCh37:3:45959396:46037307:-1 gene:ENSG00000163820 transcript:ENST00000296137	0	0	3.22407e+06	0	0	0	0	0	0	0	0	0	0	1.71545e+07	0	0	0	0	0	0	0	0	0	0
64808	LQALQEAGLTPTPPPSLK					2	0	ENSP00000418593 pep:known chromosome:GRCh37:20:44462491:44470369:1 gene:ENSG00000124104 transcript:ENST00000491381	0	0	0	0	0	0	0	0	2.9341e+06	0	0	0	0	0	0	0	0	0	0	2.87247e+06	0	0	0	0
64809	LQALQEVCSR					2	0	ENSP00000411979 pep:known chromosome:GRCh37:22:38030661:38052049:1 gene:ENSG00000100092 transcript:ENST00000417536	0	0	0	0	0	0	0	1.60069e+07	0	0	0	0	0	0	0	0	0	0	2.78714e+07	0	0	0	0	0
64810	LQALQQMDGR	15.9949@M7				2	0.0001	ENSP00000354486 pep:known chromosome:GRCh37:3:37284668:37408242:1 gene:ENSG00000144674 transcript:ENST00000361924	0	2.74404e+06	0	0	0	0	0	2.13263e+06	0	0	0	0	0	0	0	0	0	0	0	0	0	0	0	0
	LQALQQMDGR					2	0.0001	ENSP00000354486 pep:known chromosome:GRCh37:3:37284668:37408242:1 gene:ENSG00000144674 transcript:ENST00000361924	0	0	0	0	0	0	0	1.59797e+07	0	0	0	0	0	0	0	0	0	0	0	0	0	0	0	0
64811	LQALRGEEVQEHAE					1	0.0005	ENSP00000344566 pep:known chromosome:GRCh37:21:45748827:45759285:-1 gene:ENSG00000160226 transcript:ENST00000339818	0	0	0	0	0	0	0	0	9.93716e+06	0	0	0	0	0	0	0	0	0	0	0	0	0	0	0
64812	LQALSAATAEHAAR					2	0	ENSP00000403068 pep:known chromosome:GRCh37:11:560404:563993:1 gene:ENSG00000099849 transcript:ENST00000431809	0	0	0	0	0	0	0	5.00279e+06	0	0	0	0	0	0	0	0	0	0	0	0	1.48381e+06	0	0	0
64813	LQALSNR					2	0.0007	ENSP00000225394 pep:known chromosome:GRCh37:17:27900487:27916645:-1 gene:ENSG00000108262 transcript:ENST00000225394	0	0	0	5.40139e+06	0	0	0	0	0	0	0	0	0	0	3.84832e+06	0	0	0	0	0	0	0	0	0
64814	LQALTGNEGR					4	0.0004	ENSP00000377914 pep:known chromosome:GRCh37:16:57462081:57481439:-1 gene:ENSG00000005194 transcript:ENST00000394391	0	3.95084e+06	0	4.83328e+07	0	0	0	0	0	0	0	0	0	0	552300320	0	0	0	0	0	0	0	0	0
	LQALTGNEGR		43.0058	Ala->Asn substitution	Unknown	1	0.0001	ENSP00000377914 pep:known chromosome:GRCh37:16:57462081:57481439:-1 gene:ENSG00000005194 transcript:ENST00000394391	0	0	0	0	0	0	0	0	0	0	0	0	0	0	0	0	0	0	0	0	0	0	0	0
64815	LQALVNSLCAGQSP					2	0.0004	ENSP00000347046 pep:known chromosome:GRCh37:4:120415550:120550146:-1 gene:ENSG00000138735 transcript:ENST00000354960;ENSP00000401508 pep:known chromosome:GRCh37:8:144656955:144660783:-1 gene:ENSG00000147813 transcript:ENST00000449291	0	0	0	0	0	0	0	0	0	0	0	0	0	0	0	0	0	0	1.58613e+07	0	0	0	0	0
64816	LQALYDPINPDRETLDQPSLTDPQR					1	0.0004	ENSP00000293261 pep:known chromosome:GRCh37:19:48835613:48867197:-1 gene:ENSG00000161558 transcript:ENST00000293261	0	0	0	0	0	0	0	0	0	0	0	1.56009e+06	0	0	0	0	0	0	0	0	0	0	0	0
64817	LQALYEK					2	0.0007	ENSP00000261699 pep:novel chromosome:GRCh37:14:50704281:50778886:-1 gene:ENSG00000087299 transcript:ENST00000261699	0	0	0	0	0	3.65088e+07	0	0	0	0	0	0	0	0	0	0	4.53064e+07	0	0	0	0	0	0	0
64818	LQAMAPEEILQEQQR					3	0	ENSP00000306123 pep:known chromosome:GRCh37:15:41809374:41836464:-1 gene:ENSG00000103932 transcript:ENST00000304330	0	0	0	0	0	1.37781e+07	0	0	0	0	0	0	0	0	0	0	0	0	5.55319e+06	0	0	0	0	0
64819	LQAMHLER	15.9949@M4				1	0.0004	ENSP00000264670 pep:known chromosome:GRCh37:5:6599352:6633404:-1 gene:ENSG00000037474 transcript:ENST00000264670	0	0	0	0	0	0	0	0	0	0	0	0	0	0	0	0	3.77447e+06	0	0	0	0	0	0	0
	LQAMHLER					8	0.0004	ENSP00000264670 pep:known chromosome:GRCh37:5:6599352:6633404:-1 gene:ENSG00000037474 transcript:ENST00000264670	0	0	0	1.03289e+07	0	1.8176e+07	0	0	0	0	0	0	0	0	0	0	3.05159e+07	0	2.19361e+06	0	0	0	0	0
	LQAMHLER		43.0058	Ala->Asn substitution	Unknown	2	0.0001	ENSP00000264670 pep:known chromosome:GRCh37:5:6599352:6633404:-1 gene:ENSG00000037474 transcript:ENST00000264670	0	0	0	0	0	0	0	0	0	0	0	0	0	0	0	0	0	0	581044	0	0	0	0	0
64820	LQANFFEMDIPK	15.9949@M8				2	0	ENSP00000220592 pep:known chromosome:GRCh37:8:141541264:141645718:-1 gene:ENSG00000123908 transcript:ENST00000220592	0	0	0	0	0	0	0	0	0	0	0	0	0	0	0	2.89949e+06	0	0	0	0	0	0	0	0
	LQANFFEMDIPK					1	0	ENSP00000220592 pep:known chromosome:GRCh37:8:141541264:141645718:-1 gene:ENSG00000123908 transcript:ENST00000220592	0	0	0	0	0	0	0	0	0	0	0	0	0	0	0	0	0	0	0	0	0	0	0	4.83367e+06
64821	LQANFTIR					2	0.0004	ENSP00000221504 pep:known chromosome:GRCh37:19:13215716:13227463:-1 gene:ENSG00000104907 transcript:ENST00000221504	0	0	0	0	1.46165e+06	0	0	0	0	0	0	0	0	0	0	8.99434e+06	0	0	0	0	0	0	0	0
64822	LQANGPVAK					3	0.0004	ENSP00000359024 pep:known chromosome:GRCh37:10:103912117:103923623:1 gene:ENSG00000166197 transcript:ENST00000370007	0	0	0	0	0	0	0	0	117041084	0	0	0	0	0	0	0	0	0	0	0	0	0	0	4494281
64823	LQANISTGVSK					1	0	ENSP00000261637 pep:known chromosome:GRCh37:12:101673905:101780397:1 gene:ENSG00000120800 transcript:ENST00000261637	0	0	0	2.66553e+07	0	0	0	0	0	0	0	0	0	0	0	0	0	0	0	0	0	0	0	0
64824	LQANWNR					3	0.0007	ENSP00000406061 pep:known chromosome:GRCh37:13:36875775:36920420:-1 gene:ENSG00000133104 transcript:ENST00000438666	0	0	0	0	0	2.95625e+07	0	0	0	0	0	0	0	0	0	0	3.75189e+06	0	4.72119e+06	0	0	0	0	0
64825	LQANWNRAEEENEFQIPGR					2	0	ENSP00000406061 pep:known chromosome:GRCh37:13:36875775:36920420:-1 gene:ENSG00000133104 transcript:ENST00000438666	0	0	0	0	0	0	0	1.40414e+07	0	0	0	0	0	0	0	0	0	0	0	0	2.93589e+06	0	0	0
64826	LQAPDSATLLEK					4	0	ENSP00000322579 pep:known chromosome:GRCh37:17:7138350:7142825:-1 gene:ENSG00000040633 transcript:ENST00000320316	0	0	0	86855857	0	0	0	0	0	0	0	0	0	0	9.91221e+06	0	1.27017e+07	0	0	0	0	0	0	0
64827	LQAPLSEPTLSQHTHDYPYSLVSR					5	0	ENSP00000319469 pep:known chromosome:GRCh37:2:27255822:27264562:1 gene:ENSG00000119777 transcript:ENST00000321326	0	0	0	0	0	0	0	0	5.10982e+06	0	0	0	0	0	0	0	0	0	0	5.421e+06	0	0	0	0
64828	LQAPLTLLESSAR					2	0.0004	ENSP00000298288 pep:known chromosome:GRCh37:14:50065672:50081390:1 gene:ENSG00000165501 transcript:ENST00000298288	0	2.6619e+06	0	0	0	0	0	0	0	0	0	0	4.41202e+06	0	0	0	0	0	0	0	0	0	0	0
64829	LQAPQASVTAPSEQTTEFGIHKPHLGK					1	0.0004	ENSP00000331342 pep:known chromosome:GRCh37:8:37716467:37756972:-1 gene:ENSG00000156675 transcript:ENST00000330843	0	0	0	0	0	0	0	0	0	0	0	0	0	3.28499e+06	0	0	0	0	0	0	0	0	0	0
64830	LQAPVWEFK					3	0.0004	ENSP00000366673 pep:known chromosome:GRCh37:13:77564795:77576652:1 gene:ENSG00000102805 transcript:ENST00000377453	0	0	0	0	0	0	0	0	0	0	64295448	0	0	0	0	0	0	0	0	0	0	0	0	3.26399e+07
64831	LQAQDAGIYECHTPSTDTR					3	0	ENSP00000316664 pep:known chromosome:GRCh37:1:160061130:160068479:-1 gene:ENSG00000162729 transcript:ENST00000314485	0	0	0	0	0	0	0	0	0	0	0	0	0	0	0	0	0	0	0	0	0	2.97529e+07	0	0
64832	LQAQETVHEVALK					1	0.0005	ENSP00000286452 pep:known chromosome:GRCh37:12:57943847:57978554:1 gene:ENSG00000155980 transcript:ENST00000286452	0	0	0	0	0	0	0	0	0	0	0	0	7.90317e+06	0	0	0	0	0	0	0	0	0	0	0
64833	LQAQLNELQAQLSQK					8	0	ENSP00000377298 pep:known chromosome:GRCh37:11:71713911:71791573:-1 gene:ENSG00000137497 transcript:ENST00000393695	0	6.59261e+06	0	3.11552e+07	0	0	0	0	0	0	0	0	0	0	251547986	0	0	0	0	0	0	0	0	0
	LQAQLNELQAQLSQK		0.9849	Asn->Asp substitution	N6	1	0.0001	ENSP00000377298 pep:known chromosome:GRCh37:11:71713911:71791573:-1 gene:ENSG00000137497 transcript:ENST00000393695	0	0	0	0	0	0	0	0	0	0	0	0	0	0	0	0	0	0	0	0	0	0	0	0
	LQAQLNELQAQLSQK		301.988	Unknown		1	0	ENSP00000377298 pep:known chromosome:GRCh37:11:71713911:71791573:-1 gene:ENSG00000137497 transcript:ENST00000393695	0	0	0	0	0	0	0	0	0	0	0	0	0	0	251547986	0	0	0	0	0	0	0	0	0
64834	LQAQMKDYQR		183.036	Aminoethylbenzenesulfonylation	K6	1	0.0001	ENSP00000269243 pep:known chromosome:GRCh37:17:8377523:8534079:-1 gene:ENSG00000133026 transcript:ENST00000269243	0	0	0	0	0	0	0	0	0	0	0	0	0	0	0	0	0	0	0	0	0	0	0	0
64835	LQAQNIQQR					2	0.0004	ENSP00000399410 pep:known chromosome:GRCh37:3:56654573:56698359:-1 gene:ENSG00000163946 transcript:ENST00000431842	0	0	0	0	0	0	0	0	0	0	1.7533e+07	0	0	0	0	0	0	0	0	0	0	3.45066e+07	0	0
64836	LQAQNNPLPK					1	0.0004	ENSP00000344831 pep:known chromosome:GRCh37:7:87462883:87505664:-1 gene:ENSG00000075303 transcript:ENST00000341119	0	0	0	0	0	0	0	0	0	0	0	0	18506713	0	0	0	0	0	0	0	0	0	0	0
64837	LQAQQADAALEEFK					2	0	ENSP00000376522 pep:known chromosome:GRCh37:17:63631659:64187987:-1 gene:ENSG00000154240 transcript:ENST00000392769	0	0	0	0	0	0	0	0	0	0	1.10493e+07	0	0	0	0	0	0	0	0	0	0	0	0	0
64838	LQAQQDAVNIVCHSK					10	0	ENSP00000357879 pep:known chromosome:GRCh37:1:151227179:151239955:1 gene:ENSG00000159352 transcript:ENST00000368884	0	0	0	0	0	4.21353e+08	0	3.85027e+07	0	2.7493e+06	0	0	0	0	0	0	0	0	1.97583e+08	0	0	0	0	0
	LQAQQDAVNIVCHSK		43.0058	Ala->Asn substitution	Unknown	2	0	ENSP00000357879 pep:known chromosome:GRCh37:1:151227179:151239955:1 gene:ENSG00000159352 transcript:ENST00000368884	0	0	0	0	0	0	0	197109	0	0	0	0	0	0	0	0	0	0	0	0	0	0	0	0
	LQAQQDAVNIVCHSK		249.981	Unknown		2	0.0001	ENSP00000357879 pep:known chromosome:GRCh37:1:151227179:151239955:1 gene:ENSG00000159352 transcript:ENST00000368884	0	0	0	0	0	4.21353e+08	0	0	0	0	0	0	0	0	0	0	0	0	1.97583e+08	0	0	0	0	0
64839	LQAQSLSTVGPR					4	0	ENSP00000310448 pep:known chromosome:GRCh37:11:65729160:65747299:1 gene:ENSG00000175467 transcript:ENST00000312397	0	0	0	0	0	0	0	76515229	0	0	0	0	0	0	0	0	0	0	132391978	0	2536877	0	0	0
64840	LQAQVECSHSSQQR					5	0	ENSP00000410378 pep:known chromosome:GRCh37:12:133345495:133405288:-1 gene:ENSG00000090615 transcript:ENST00000450791	0	0	0	0	0	0	0	0	33526699	0	1.48372e+06	0	0	0	0	0	0	0	0	0	0	1.34527e+07	0	0
64841	LQAQVECSHSSQQRQDSLSSEVDTLK					1	0.0011	ENSP00000410378 pep:known chromosome:GRCh37:12:133345495:133405288:-1 gene:ENSG00000090615 transcript:ENST00000450791	0	0	0	0	0	0	0	0	0	0	5.80942e+06	0	0	0	0	0	0	0	0	0	0	0	0	0
64842	LQAQVEELQAQVEQLR					2	0	ENSP00000336587 pep:known chromosome:GRCh37:17:72983727:73001895:1 gene:ENSG00000109089 transcript:ENST00000337231	0	0	0	0	3.37709e+06	0	0	0	0	0	0	0	0	0	0	0	0	0	0	0	0	0	0	0
64843	LQAQVTLSNAQLK					2	0	ENSP00000429891 pep:novel chromosome:GRCh37:5:150409506:150460577:-1 gene:ENSG00000145901 transcript:ENST00000520931	1.32431e+07	0	0	0	0	0	0	0	0	0	0	0	0	4.37494e+06	0	0	0	0	0	0	0	0	0	0
64844	LQAQVVDLQAK					2	0	ENSP00000296137 pep:known chromosome:GRCh37:3:45959396:46037307:-1 gene:ENSG00000163820 transcript:ENST00000296137	0	0	0	0	0	0	0	2.02639e+07	0	0	0	0	0	0	0	0	0	0	2.70153e+07	0	0	0	0	0
64845	LQASISAFR					2	0.0004	ENSP00000376410 pep:known chromosome:GRCh37:14:105155974:105185940:1 gene:ENSG00000203485 transcript:ENST00000392634	0	0	0	0	1.46324e+07	0	0	0	0	0	0	0	0	0	0	0	0	2.90941e+06	0	0	0	0	0	0
64846	LQASLAQDSR					1	0.0001	ENSP00000357475 pep:known chromosome:GRCh37:1:154300276:154323783:1 gene:ENSG00000143515 transcript:ENST00000368489	0	0	0	0	0	0	0	0	0	0	0	0	0	0	0	0	0	0	0	0	0	0	0	4.27035e+06
64847	LQASLTK					1	0.0021	ENSP00000292538 pep:known chromosome:GRCh37:7:101459288:101927249:1 gene:ENSG00000160967 transcript:ENST00000292538	0	3.49265e+07	0	0	0	0	0	0	0	0	0	0	0	0	0	0	0	0	0	0	0	0	0	0
64848	LQASNVTNK					1	0.0018	ENSP00000364255 pep:known chromosome:GRCh37:20:32581452:32668077:1 gene:ENSG00000125970 transcript:ENST00000375114	0	0	0	0	0	0	0	0	0	0	0	0	0	0	0	0	0	0	0	0	0	0	0	0
64849	LQASNVTNKNDPK		43.0058	Ala->Asn substitution	Unknown	1	0	ENSP00000364255 pep:known chromosome:GRCh37:20:32581452:32668077:1 gene:ENSG00000125970 transcript:ENST00000375114	0	0	0	0	0	0	0	0	0	0	0	0	0	0	0	0	0	0	0	0	0	0	0	0
64850	LQATAVGPK					1	0.0005	ENSP00000299402 pep:known chromosome:GRCh37:11:6416355:6440300:-1 gene:ENSG00000166313 transcript:ENST00000299402	0	0	0	0	0	0	0	0	0	0	0	0	0	0	0	0	0	0	0	0	0	0	0	1.70389e+07
64851	LQATDKSENEQIEMVAVK					2	0	ENSP00000261435 pep:known chromosome:GRCh37:4:40058446:40159872:1 gene:ENSG00000078177 transcript:ENST00000261435	0	0	0	0	0	0	0	0	0	0	4.42415e+06	0	0	0	0	0	0	0	0	0	0	1.35772e+07	0	0
64852	LQATEVR					1	0.0015	ENSP00000309433 pep:known chromosome:GRCh37:11:64084167:64085033:-1 gene:ENSG00000173113 transcript:ENST00000308774;ENSP00000274764 pep:known chromosome:GRCh37:6:25727137:25727573:1 gene:ENSG00000146047 transcript:ENST00000274764	0	0	0	0	0	0	0	0	0	0	0	0	0	0	0	0	0	0	0	0	0	0	0	0
64853	LQATLDMQSGIIHAAEEK	15.9949@M7				6	0	ENSP00000261712 pep:known chromosome:GRCh37:17:30771502:30809398:1 gene:ENSG00000108671 transcript:ENST00000261712	3.10199e+07	0	0	0	0	1.28662e+07	0	0	0	0	0	0	0	0	0	0	1.46689e+07	0	0	0	0	0	0	0
	LQATLDMQSGIIHAAEEK	15.9949@M7	0.9849	Asn->Asp substitution	Unknown	1	0.0001	ENSP00000261712 pep:known chromosome:GRCh37:17:30771502:30809398:1 gene:ENSG00000108671 transcript:ENST00000261712	13938092	0	0	0	0	0	0	0	0	0	0	0	0	0	0	0	0	0	0	0	0	0	0	0
	LQATLDMQSGIIHAAEEK					15	0	ENSP00000261712 pep:known chromosome:GRCh37:17:30771502:30809398:1 gene:ENSG00000108671 transcript:ENST00000261712	123856404	0	9.25348e+06	0	0	0	0	0	3.01394e+06	0	0	0	0	49843742	0	0	0	0	0	4.27175e+06	0	0	0	0
	LQATLDMQSGIIHAAEEK		15.9953	Oxidation or Hydroxylation	Unknown	1	0	ENSP00000261712 pep:known chromosome:GRCh37:17:30771502:30809398:1 gene:ENSG00000108671 transcript:ENST00000261712	0	0	0	0	0	0	0	0	0	0	0	0	0	0	0	0	0	0	0	0	0	0	0	0
64854	LQATLQGLSTK					1	0.0004	ENSP00000354451 pep:known chromosome:GRCh37:1:156495197:156542332:-1 gene:ENSG00000183856 transcript:ENST00000361170	0	0	0	0	0	0	0	0	2.13364e+06	0	0	0	0	0	0	0	0	0	0	0	0	0	0	0
64855	LQATMETDDNIR	15.9949@M5				2	0	ENSP00000421552 pep:novel chromosome:GRCh37:4:151185683:151936419:-1 gene:ENSG00000198589 transcript:ENST00000510413	2.04377e+06	0	0	0	0	0	0	0	0	0	0	0	0	3.33465e+06	0	0	0	0	0	0	0	0	0	0
	LQATMETDDNIR					3	0	ENSP00000421552 pep:novel chromosome:GRCh37:4:151185683:151936419:-1 gene:ENSG00000198589 transcript:ENST00000510413	0	0	0	0	0	0	0	0	1.17054e+07	0	0	0	0	0	0	0	0	0	0	49134398	0	0	0	0
64856	LQATVQELQK					2	0.0004	ENSP00000219150 pep:known chromosome:GRCh37:16:30194892:30200397:1 gene:ENSG00000102879 transcript:ENST00000219150	0	0	0	18879184	0	0	0	0	0	0	0	0	0	0	0	0	37202027	0	0	0	0	0	0	0
64857	LQAVDSGLIALR					5	0	ENSP00000354957 pep:known chromosome:GRCh37:9:72873937:72969804:1 gene:ENSG00000198887 transcript:ENST00000361138	0	0	0	0	0	0	3.7917e+07	0	0	0	0	0	0	0	0	0	0	0	0	1.89636e+07	0	0	0	0
64858	LQAVEVVITHLAPGTK					20	0	ENSP00000379838 pep:known chromosome:GRCh37:16:8946799:8962258:-1 gene:ENSG00000153048 transcript:ENST00000396593	74691842	1.10232e+06	1.88e+07	0	0	0	0	0	0	0	0	0	0	1.62125e+08	0	2.75367e+06	0	0	0	0	0	0	0	0
	LQAVEVVITHLAPGTK		249.981	Unknown		1	0	ENSP00000379838 pep:known chromosome:GRCh37:16:8946799:8962258:-1 gene:ENSG00000153048 transcript:ENST00000396593	0	0	0	0	0	0	0	0	0	0	0	0	0	162010486	0	0	0	0	0	0	0	0	0	0
	LQAVEVVITHLAPGTK		301.988	Unknown		2	0	ENSP00000379838 pep:known chromosome:GRCh37:16:8946799:8962258:-1 gene:ENSG00000153048 transcript:ENST00000396593	0	0	0	0	0	0	0	0	0	0	0	0	0	162010486	0	0	0	0	0	0	0	0	0	0
64859	LQAVMETLLQR	15.9949@M5				2	0.0004	ENSP00000263620 pep:known chromosome:GRCh37:19:926037:972781:1 gene:ENSG00000116017 transcript:ENST00000263620	1.83801e+06	0	0	0	6.83301e+06	0	0	0	0	0	0	0	0	0	0	0	0	0	0	0	0	0	0	0
	LQAVMETLLQR					7	0	ENSP00000263620 pep:known chromosome:GRCh37:19:926037:972781:1 gene:ENSG00000116017 transcript:ENST00000263620	1.19275e+07	0	3.92119e+06	0	0	0	0	0	0	0	0	0	0	4.16534e+07	0	0	0	0	0	0	0	0	0	0
64860	LQAVTDDHIR					8	0	ENSP00000263368 pep:known chromosome:GRCh37:19:40953693:40971725:-1 gene:ENSG00000090013 transcript:ENST00000263368	0	0	0	0	0	0	0	0	0	0	48281558	659864	0	0	0	0	0	0	0	0	0	198489344	0	6.72607e+06
	LQAVTDDHIR		43.0058	Ala->Asn substitution	Unknown	1	0.0001	ENSP00000263368 pep:known chromosome:GRCh37:19:40953693:40971725:-1 gene:ENSG00000090013 transcript:ENST00000263368	0	0	0	0	0	0	0	0	0	0	0	0	0	0	0	0	0	0	0	0	0	0	0	0
64861	LQAWMTR					2	0.0004	ENSP00000376024 pep:known chromosome:GRCh37:6:158244296:158366109:1 gene:ENSG00000130340 transcript:ENST00000392185	0	0	0	0	0	0	5.47046e+06	0	0	0	0	0	0	0	0	0	0	0	0	30489847	0	0	0	0
64862	LQAYHTQTTPLIEYYR					14	0	ENSP00000362548 pep:known chromosome:GRCh37:1:33473585:33502471:-1 gene:ENSG00000004455 transcript:ENST00000373449	0	0	0	0	0	0	7.64918e+07	0	1.04243e+08	0	0	0	0	0	0	0	0	0	0	262907104	0	0	0	0
	LQAYHTQTTPLIEYYR		0.9849	Asn->Asp substitution	Unknown	1	0.0002	ENSP00000362548 pep:known chromosome:GRCh37:1:33473585:33502471:-1 gene:ENSG00000004455 transcript:ENST00000373449	0	0	0	0	0	0	0	0	0	0	0	0	0	0	0	0	0	0	0	5.53802e+07	0	0	0	0
	LQAYHTQTTPLIEYYR		53.9191	Replacement of 2 protons by iron	Unknown	1	0.0001	ENSP00000362548 pep:known chromosome:GRCh37:1:33473585:33502471:-1 gene:ENSG00000004455 transcript:ENST00000373449	0	0	0	0	0	0	0	0	1.04243e+08	0	0	0	0	0	0	0	0	0	0	0	0	0	0	0
	LQAYHTQTTPLIEYYR		128.095	Addition of lysine due to transpeptidation	Unknown	5	0	ENSP00000362548 pep:known chromosome:GRCh37:1:33473585:33502471:-1 gene:ENSG00000004455 transcript:ENST00000373449	0	0	0	0	0	0	0	0	0	0	0	0	0	0	0	0	0	0	0	0	0	0	0	0
	LQAYHTQTTPLIEYYR		-156.102	Loss of arginine due to transpeptidation	Unknown	2	0.0001	ENSP00000362548 pep:known chromosome:GRCh37:1:33473585:33502471:-1 gene:ENSG00000004455 transcript:ENST00000373449	0	0	0	0	0	0	0	0	0	0	0	0	0	0	0	0	0	0	0	0	0	0	0	0
64863	LQAYHTQTTPLIEYYRK					18	0	ENSP00000362548 pep:known chromosome:GRCh37:1:33473585:33502471:-1 gene:ENSG00000004455 transcript:ENST00000373449	0	0	0	0	0	0	0	0	2.42468e+07	0	6.87874e+07	0	1.36103e+06	0	0	0	0	0	0	0	0	313971126	0	1.14621e+07
	LQAYHTQTTPLIEYYRK		27.9954	Formylation	Unknown	1	0.0001	ENSP00000362548 pep:known chromosome:GRCh37:1:33473585:33502471:-1 gene:ENSG00000004455 transcript:ENST00000373449	0	0	0	0	0	0	0	0	0	0	0	0	0	0	0	0	0	0	0	0	0	0	0	0
	LQAYHTQTTPLIEYYRK		43.0058	Ala->Asn substitution	Unknown	1	0.0001	ENSP00000362548 pep:known chromosome:GRCh37:1:33473585:33502471:-1 gene:ENSG00000004455 transcript:ENST00000373449	0	0	0	0	0	0	0	0	0	0	0	0	0	0	0	0	0	0	0	0	0	0	0	0
	LQAYHTQTTPLIEYYRK		183.036	Aminoethylbenzenesulfonylation	K17	1	0.0001	ENSP00000362548 pep:known chromosome:GRCh37:1:33473585:33502471:-1 gene:ENSG00000004455 transcript:ENST00000373449	0	0	0	0	0	0	0	0	0	0	0	0	0	0	0	0	0	0	0	0	0	0	0	0
	LQAYHTQTTPLIEYYRK		249.981	Unknown		1	0	ENSP00000362548 pep:known chromosome:GRCh37:1:33473585:33502471:-1 gene:ENSG00000004455 transcript:ENST00000373449	0	0	0	0	0	0	0	0	0	0	0	0	0	0	0	0	0	0	0	0	0	313971126	0	0
64864	LQAYLEEHAEEEANEEDVLGDETEEEETKPIELPVKEEEPPEK					2	0.0007	ENSP00000392892 pep:known chromosome:GRCh37:12:56146247:56211540:-1 gene:ENSG00000205323 transcript:ENST00000444631	0	0	0	0	0	0	0	0	4.87483e+06	0	0	0	0	0	0	0	0	0	0	1.86237e+06	0	0	0	0
64865	LQAYPEELIR					1	0.0004	ENSP00000252050 pep:known chromosome:GRCh37:6:43149913:43192325:1 gene:ENSG00000112659 transcript:ENST00000252050	0	0	0	0	0	2.07168e+06	0	0	0	0	0	0	0	0	0	0	0	0	0	0	0	0	0	0
64866	LQAYTSVSK					3	0.0001	ENSP00000355348 pep:known chromosome:GRCh37:2:183789605:183903200:-1 gene:ENSG00000061676 transcript:ENST00000361354	0	0	0	38577557	0	0	0	0	0	0	0	0	0	0	1.17445e+07	0	4.69061e+06	0	0	0	0	0	0	0
64867	LQCAVGFSIVER					1	0	ENSP00000376482 pep:known chromosome:GRCh37:17:66244193:66265039:1 gene:ENSG00000196704 transcript:ENST00000392721	0	0	0	0	0	0	19171545	0	0	0	0	0	0	0	0	0	0	0	0	0	0	0	0	0
64868	LQCFQPR					2	0.0005	ENSP00000258484 pep:known chromosome:GRCh37:2:149402553:149545130:1 gene:ENSG00000135999 transcript:ENST00000258484	0	0	0	0	0	0	0	2.88658e+06	0	0	0	0	0	0	0	0	0	0	6.33076e+06	0	0	0	0	0
64869	LQCGENGPAHPLPSK					1	0.0004	ENSP00000263635 pep:known chromosome:GRCh37:2:159825183:160089170:1 gene:ENSG00000115183 transcript:ENST00000263635	0	0	0	0	0	0	0	0	0	1.27669e+06	0	0	0	0	0	0	0	0	0	0	0	0	0	0
64870	LQCLGLQSR					1	0.0004	ENSP00000311665 pep:known chromosome:GRCh37:11:73588033:73638779:1 gene:ENSG00000175575 transcript:ENST00000310571	0	0	5.25294e+06	0	0	0	0	0	0	0	0	0	0	0	0	0	0	0	0	0	0	0	0	0
64871	LQCPFVDVPAGTYPR					2	0.0001	ENSP00000371897 pep:known chromosome:GRCh37:14:32546495:32628934:1 gene:ENSG00000100852 transcript:ENST00000345122	0	0	0	0	8.42352e+06	0	0	0	0	0	0	0	0	0	0	0	0	5.67646e+06	0	0	0	0	0	0
64872	LQCPQCVFGTNCPK					5	0	ENSP00000359469 pep:known chromosome:GRCh37:1:91380859:91487030:-1 gene:ENSG00000122482 transcript:ENST00000370440	5.73271e+06	0	2.01538e+06	0	0	0	0	0	0	0	0	0	0	1.5426e+07	0	0	0	0	0	0	0	0	0	0
64873	LQCPQVDLFYLHAPDHGTPVEETLHACQR					5	0	ENSP00000235835 pep:known chromosome:GRCh37:1:19630459:19638640:-1 gene:ENSG00000053371 transcript:ENST00000235835	0	0	0	0	0	0	0	0	6.01776e+06	0	0	0	0	0	0	0	0	0	0	0	0	0	0	0
64874	LQCPTCIK					2	0.0004	ENSP00000296411 pep:known chromosome:GRCh37:4:99916771:99983964:1 gene:ENSG00000164024 transcript:ENST00000296411	0	0	0	0	0	0	0	0	0	6.42164e+06	0	0	145087124	0	0	0	0	0	0	0	0	0	0	0
	LQCPTCIK		43.0058	Ala->Asn substitution	Unknown	1	0.0002	ENSP00000296411 pep:known chromosome:GRCh37:4:99916771:99983964:1 gene:ENSG00000164024 transcript:ENST00000296411	0	0	0	0	0	0	0	0	0	0	0	0	0	0	0	0	0	0	0	0	0	0	0	0
64875	LQCSFQTSWLK					1	0.0001	ENSP00000387462 pep:known chromosome:GRCh37:8:81397902:81438500:1 gene:ENSG00000205189 transcript:ENST00000430430	0	1.53923e+07	0	0	0	0	0	0	0	0	0	0	0	0	0	0	0	0	0	0	0	0	0	0
64876	LQCSLDAHEICLQDIQLDPER					1	0	ENSP00000346886 pep:known chromosome:GRCh37:21:27106881:27144771:1 gene:ENSG00000154727 transcript:ENST00000354828	0	0	0	0	0	0	0	0	0	1.65706e+07	0	0	0	0	0	0	0	0	0	0	0	0	0	0
	LQCSLDAHEICLQDIQLDPER		53.9191	Replacement of 2 protons by iron	D6	1	0.0002	ENSP00000346886 pep:known chromosome:GRCh37:21:27106881:27144771:1 gene:ENSG00000154727 transcript:ENST00000354828	0	0	0	0	0	0	0	0	0	1.65706e+07	0	0	0	0	0	0	0	0	0	0	0	0	0	0
64877	LQCTCQHNTCGGTCDR					1	0	ENSP00000359711 pep:known chromosome:GRCh37:20:60920470:60942326:-1 gene:ENSG00000130702 transcript:ENST00000370677	0	0	0	0	0	0	0	0	0	0	0	0	0	0	0	0	0	0	0	4.24984e+06	0	0	0	0
64878	LQCTYIEVEQVSK					4	0	ENSP00000290216 pep:known chromosome:GRCh37:17:45915049:45918699:-1 gene:ENSG00000141295 transcript:ENST00000290216	0	0	0	7.83982e+07	0	0	0	0	0	0	0	0	0	0	1.75259e+07	0	1.74625e+07	0	0	0	0	0	0	0
64879	LQCVFLDPASAGIGYGR					4	0	ENSP00000324820 pep:known chromosome:GRCh37:19:47421933:47504632:1 gene:ENSG00000160007 transcript:ENST00000317082	0	0	0	9.78412e+06	0	0	0	0	0	0	0	0	0	0	5.73946e+06	0	1.47085e+06	0	0	0	0	0	0	0
64880	LQCVPNPELLQTEDSLK					8	0	ENSP00000261776 pep:known chromosome:GRCh37:16:70721342:70835071:-1 gene:ENSG00000103043 transcript:ENST00000261776	0	0	0	0	0	0	0	2.48138e+07	0	0	0	0	0	0	0	0	0	0	1.15863e+07	0	0	0	0	0
64881	LQCVSWNK					2	0.0004	ENSP00000314444 pep:known chromosome:GRCh37:2:20110021:20189892:-1 gene:ENSG00000118965 transcript:ENST00000345530	0	0	0	0	0	0	0	0	0	2.99907e+06	0	0	0	0	0	0	0	0	0	0	0	0	2.01151e+06	0
64882	LQDAAVVRPGFLSTAEEETLSR					3	0	ENSP00000245812 pep:known chromosome:GRCh37:19:6372444:6375040:1 gene:ENSG00000125652 transcript:ENST00000245812	9.70875e+06	0	0	0	0	0	0	0	0	0	0	0	0	2.16376e+06	0	0	0	0	0	0	0	0	0	0
64883	LQDAINILK					4	0.0004	ENSP00000260665 pep:known chromosome:GRCh37:2:44113647:44223144:-1 gene:ENSG00000138095 transcript:ENST00000260665	0	0	0	0	0	0	0	0	157860425	0	0	0	0	0	0	0	0	0	0	460520452	0	2.378e+07	0	0
64884	LQDAYYIFQEMADK	15.9949@M11				2	0	ENSP00000262812 pep:known chromosome:GRCh37:19:19010323:19030199:-1 gene:ENSG00000105669 transcript:ENST00000262812	9.13524e+06	0	0	0	0	0	0	0	0	0	0	0	0	0	0	0	0	0	0	0	0	0	0	0
64885	LQDDLATMAR					1	0.0007	ENSP00000257287 pep:known chromosome:GRCh37:4:56815147:56898537:1 gene:ENSG00000174799 transcript:ENST00000257287	0	3.60261e+06	0	0	0	0	0	0	0	0	0	0	0	0	0	0	0	0	0	0	0	0	0	0
64886	LQDDSEMLPK	15.9949@M7				3	0.0001	ENSP00000265433 pep:known chromosome:GRCh37:8:90945564:90996944:-1 gene:ENSG00000104320 transcript:ENST00000265433	6.81946e+06	0	0	0	0	0	0	0	0	0	0	0	0	4.47921e+06	0	0	0	0	0	0	0	0	0	0
	LQDDSEMLPK					3	0.0001	ENSP00000265433 pep:known chromosome:GRCh37:8:90945564:90996944:-1 gene:ENSG00000104320 transcript:ENST00000265433	0	0	0	0	0	0	0	0	6.43599e+06	0	0	0	0	0	0	0	0	0	0	1.81504e+07	0	0	0	0
64887	LQDDSEMLPKK	15.9949@M7				2	0.0006	ENSP00000265433 pep:known chromosome:GRCh37:8:90945564:90996944:-1 gene:ENSG00000104320 transcript:ENST00000265433	0	0	0	0	7.08104e+06	0	0	0	0	0	0	0	0	0	0	9.01778e+07	0	0	0	0	0	0	0	0
64888	LQDDSVETVTSIEQAK					3	0	ENSP00000246166 pep:known chromosome:GRCh37:14:65453438:65529316:1 gene:ENSG00000125954 transcript:ENST00000246166	0	0	0	0	0	0	0	0	8.17579e+06	0	0	0	0	0	0	0	0	0	0	2.76995e+07	0	0	0	0
64889	LQDDSVETVTSIEQAKVEEK					1	0	ENSP00000246166 pep:known chromosome:GRCh37:14:65453438:65529316:1 gene:ENSG00000125954 transcript:ENST00000246166	0	0	0	0	0	0	0	0	2.44335e+06	0	0	0	0	0	0	0	0	0	0	0	0	0	0	0
64890	LQDEANYHLYGSR					3	0	ENSP00000259808 pep:known chromosome:GRCh37:6:3068741:3115419:1 gene:ENSG00000137275 transcript:ENST00000259808	0	0	0	1.81401e+07	0	0	0	0	0	0	0	0	0	0	3.13266e+07	0	0	0	0	0	0	0	0	0
64891	LQDEEASMGASYSK	15.9949@M8				1	0	ENSP00000287647 pep:known chromosome:GRCh37:3:10068098:10141344:1 gene:ENSG00000144554 transcript:ENST00000287647	0	0	0	0	0	0	0	0	0	0	0	0	0	0	0	0	0	4.98653e+06	0	0	0	0	0	0
	LQDEEASMGASYSK					3	0	ENSP00000287647 pep:known chromosome:GRCh37:3:10068098:10141344:1 gene:ENSG00000144554 transcript:ENST00000287647	0	0	0	0	0	0	0	0	0	0	0	0	0	0	0	0	0	5.79267e+07	0	0	0	0	0	0
64892	LQDEFENR					4	0.0004	ENSP00000433664 pep:known chromosome:GRCh37:11:10818597:10829520:-1 gene:ENSG00000110321 transcript:ENST00000526148	0	0	0	0	175067638	0	0	0	0	0	0	0	0	0	0	36255813	0	48045896	0	0	0	0	0	0
64893	LQDEGSSSWK					1	0.0001	ENSP00000376587 pep:known chromosome:GRCh37:3:155544305:155572167:-1 gene:ENSG00000169359 transcript:ENST00000392845	0	0	0	0	0	0	0	0	0	0	0	0	0	0	0	0	0	0	0	9.45358e+06	0	0	0	0
64894	LQDEIQNMK	15.9949@M8				6	0	ENSP00000224237 pep:known chromosome:GRCh37:10:17271277:17279592:1 gene:ENSG00000026025 transcript:ENST00000224237	0	0	0	0	0	0	671007656	0	2.34397e+07	0	159941646	0	0	0	0	0	0	0	0	124724777	0	271700256	0	0
	LQDEIQNMK					9	0.0001	ENSP00000224237 pep:known chromosome:GRCh37:10:17271277:17279592:1 gene:ENSG00000026025 transcript:ENST00000224237	0	0	0	0	0	0	2.44453e+06	0	0	0	965127504	0	0	0	0	0	0	0	0	0	0	1202279568	0	171348696
	LQDEIQNMK		0.9849	Asn->Asp substitution	Unknown	1	0.0001	ENSP00000224237 pep:known chromosome:GRCh37:10:17271277:17279592:1 gene:ENSG00000026025 transcript:ENST00000224237	0	0	0	0	0	0	0	0	0	0	0	0	0	0	0	0	0	0	0	0	0	2.13853e+06	0	0
	LQDEIQNMK		43.0058	Ala->Asn substitution	Unknown	2	0.0001	ENSP00000224237 pep:known chromosome:GRCh37:10:17271277:17279592:1 gene:ENSG00000026025 transcript:ENST00000224237	0	0	0	0	0	0	0	0	0	0	0	0	0	0	0	0	0	0	0	0	0	0	0	0
64895	LQDEIQNMKEEMAR	15.9949@M8;15.9949@M12				5	0.0004	ENSP00000224237 pep:known chromosome:GRCh37:10:17271277:17279592:1 gene:ENSG00000026025 transcript:ENST00000224237	0	0	0	1.30884e+07	0	0	0	0	1.4641e+07	0	0	0	0	0	0	0	4.8429e+06	4.28039e+07	0	7.91227e+06	0	0	0	0
	LQDEIQNMKEEMAR	15.9949@M8;15.9949@M12	41.0275	Ser->Gln substitution	Unknown	1	0.0001	ENSP00000224237 pep:known chromosome:GRCh37:10:17271277:17279592:1 gene:ENSG00000026025 transcript:ENST00000224237	0	0	0	0	0	0	0	0	0	0	0	0	0	0	0	0	0	0	0	0	0	0	0	0
	LQDEIQNMKEEMAR	15.9949@M8				12	0	ENSP00000224237 pep:known chromosome:GRCh37:10:17271277:17279592:1 gene:ENSG00000026025 transcript:ENST00000224237	0	0	0	1.43081e+07	0	0	0	0	4.98367e+07	0	0	0	0	0	0	0	0	0	0	8.98406e+07	0	8.41078e+06	0	0
	LQDEIQNMKEEMAR	15.9949@M8	41.0275	Ser->Gln substitution	Unknown	1	0.0001	ENSP00000224237 pep:known chromosome:GRCh37:10:17271277:17279592:1 gene:ENSG00000026025 transcript:ENST00000224237	0	0	0	0	0	0	0	0	0	0	0	0	0	0	0	0	0	0	0	0	0	0	0	0
	LQDEIQNMKEEMAR	15.9949@M8	43.0058	Ala->Asn substitution	A13	1	0.0001	ENSP00000224237 pep:known chromosome:GRCh37:10:17271277:17279592:1 gene:ENSG00000026025 transcript:ENST00000224237	0	0	0	0	0	0	0	0	4.79091e+06	0	0	0	0	0	0	0	0	0	0	0	0	0	0	0
	LQDEIQNMKEEMAR	15.9949@M12				13	0	ENSP00000224237 pep:known chromosome:GRCh37:10:17271277:17279592:1 gene:ENSG00000026025 transcript:ENST00000224237	0	0	0	1.68582e+07	0	0	0	0	5.97576e+07	0	3.80469e+06	0	0	0	0	0	6.8987e+06	0	0	0	0	32569783	0	0
	LQDEIQNMKEEMAR					10	0	ENSP00000224237 pep:known chromosome:GRCh37:10:17271277:17279592:1 gene:ENSG00000026025 transcript:ENST00000224237;ENSP00000252542 pep:known chromosome:GRCh37:19:5587011:5622938:-1 gene:ENSG00000130254 transcript:ENST00000252542	0	0	0	0	0	1.30035e+07	0	0	0	0	0	0	0	0	0	0	0	0	0	0	0	0	0	0
	LQDEIQNMKEEMAR		57.022	Ala->Gln substitution	A13	2	0.0001	ENSP00000224237 pep:known chromosome:GRCh37:10:17271277:17279592:1 gene:ENSG00000026025 transcript:ENST00000224237	0	0	0	0	0	0	0	0	0	0	0	0	0	0	0	0	0	0	0	0	0	0	0	0
	LQDEIQNMKEEMAR		183.036	Aminoethylbenzenesulfonylation	Unknown	1	0.0001	ENSP00000224237 pep:known chromosome:GRCh37:10:17271277:17279592:1 gene:ENSG00000026025 transcript:ENST00000224237	0	0	0	0	0	0	0	0	0	0	0	0	0	0	0	0	0	0	0	0	0	0	0	0
64896	LQDEIQR					1	0.0013	ENSP00000271636 pep:known chromosome:GRCh37:1:151483873:151511168:1 gene:ENSG00000143375 transcript:ENST00000271636	0	0	0	0	6.56366e+06	0	0	0	0	0	0	0	0	0	0	0	0	0	0	0	0	0	0	0
64897	LQDELELTR					1	0.0004	ENSP00000380661 pep:known chromosome:GRCh37:20:34043150:34099804:1 gene:ENSG00000126001 transcript:ENST00000397527	0	0	0	0	0	0	0	0	0	0	0	0	0	0	0	0	0	0	0	0	0	2.09189e+06	0	0
64898	LQDELVTLR					1	0.0004	ENSP00000362006 pep:novel chromosome:GRCh37:1:39549804:39952652:1 gene:ENSG00000127603 transcript:ENST00000372915	0	0	0	0	0	0	0	0	0	0	0	0	0	0	0	0	1.45893e+07	0	0	0	0	0	0	0
64899	LQDFKLDFGNSQGK					6	0	ENSP00000275428 pep:known chromosome:GRCh37:7:30536237:30544460:-1 gene:ENSG00000006625 transcript:ENST00000275428	0	0	0	0	0	0	0	0	0	0	2.06995e+07	0	0	0	0	0	0	0	0	0	0	0	0	15033327
	LQDFKLDFGNSQGK		43.0058	Ala->Asn substitution	Unknown	1	0.0001	ENSP00000275428 pep:known chromosome:GRCh37:7:30536237:30544460:-1 gene:ENSG00000006625 transcript:ENST00000275428	0	0	0	0	0	0	0	0	0	0	0	0	0	0	0	0	0	0	0	0	0	0	0	0
64900	LQDFKSFLLK		183.036	Aminoethylbenzenesulfonylation	K5	1	0.0002	ENSP00000413770 pep:known chromosome:GRCh37:12:57623519:57628509:1 gene:ENSG00000182199 transcript:ENST00000449049	0	0	0	0	0	0	0	0	0	0	0	0	0	0	0	0	0	0	0	0	0	0	0	0
64901	LQDFYDSTAGK					3	0	ENSP00000316242 pep:known chromosome:GRCh37:6:125596496:125623120:-1 gene:ENSG00000111906 transcript:ENST00000318787	0	0	0	163283200	0	8976618	0	0	0	0	0	0	0	0	0	0	86137714	0	0	0	0	0	0	0
	LQDFYDSTAGK		183.036	Aminoethylbenzenesulfonylation	K11	2	0.0001	ENSP00000316242 pep:known chromosome:GRCh37:6:125596496:125623120:-1 gene:ENSG00000111906 transcript:ENST00000318787	0	0	0	0	0	0	0	0	0	0	0	0	0	0	0	0	0	0	0	0	0	0	0	0
64902	LQDGTPQAALSPLTPAR					1	0.0001	ENSP00000351593 pep:novel chromosome:GRCh37:22:31477305:31500609:1 gene:ENSG00000183963 transcript:ENST00000358743	7.30514e+06	0	0	0	0	0	0	0	0	0	0	0	0	0	0	0	0	0	0	0	0	0	0	0
64903	LQDGVHIIK					1	0.0005	ENSP00000362105 pep:known chromosome:GRCh37:1:38478414:38490496:1 gene:ENSG00000183520 transcript:ENST00000373014	0	0	0	0	0	34639240	0	0	0	0	0	0	0	0	0	0	0	0	0	0	0	0	0	0
	LQDGVHIIK		43.0058	Ala->Asn substitution	Unknown	1	0.0001	ENSP00000362105 pep:known chromosome:GRCh37:1:38478414:38490496:1 gene:ENSG00000183520 transcript:ENST00000373014	0	0	0	0	0	0	0	0	0	0	0	0	0	0	0	0	0	0	0	0	0	0	0	0
64904	LQDHAFDFSR					1	0.0018	ENSP00000355396 pep:known chromosome:GRCh37:1:113615831:113667824:1 gene:ENSG00000198799 transcript:ENST00000361127	0	0	0	0	0	0	0	0	0	2.31452e+06	0	0	0	0	0	0	0	0	0	0	0	0	0	0
64905	LQDILTNSK					1	0.0005	ENSP00000365608 pep:known chromosome:GRCh37:X:48830134:48858645:-1 gene:ENSG00000068400 transcript:ENST00000376425	45475514	0	0	0	0	0	0	0	0	0	0	0	0	0	0	0	0	0	0	0	0	0	0	0
64906	LQDIVSALEDR					1	0.0001	ENSP00000349597 pep:known chromosome:GRCh37:3:4535034:4889286:1 gene:ENSG00000150995 transcript:ENST00000357086	0	0	0	0	0	0	0	0	0	0	0	0	0	0	0	0	0	0	0	0	0	0	4.24616e+06	0
64907	LQDKATVLTTER		43.0058	Ala->Asn substitution	Unknown	1	0.0001	ENSP00000227524 pep:known chromosome:GRCh37:11:60658220:60674056:-1 gene:ENSG00000110107 transcript:ENST00000227524	0	0	0	0	0	0	0	0	0	0	0	0	0	0	0	0	0	0	0	0	0	0	0	0
	LQDKATVLTTER		183.036	Aminoethylbenzenesulfonylation	K4	1	0.0001	ENSP00000227524 pep:known chromosome:GRCh37:11:60658220:60674056:-1 gene:ENSG00000110107 transcript:ENST00000227524	0	0	0	0	0	0	0	0	0	0	0	0	0	0	0	0	0	0	0	0	0	0	0	0
64908	LQDLAEHSDPEVRDK					1	0.001	ENSP00000246174 pep:known chromosome:GRCh37:X:101854096:101859087:1 gene:ENSG00000125962 transcript:ENST00000246174	0	0	0	0	0	0	7.9803e+06	0	0	0	0	0	0	0	0	0	0	0	0	0	0	0	0	0
64909	LQDLAGGIFPEDEIPEK					11	0	ENSP00000417464 pep:known chromosome:GRCh37:21:45209394:45225174:1 gene:ENSG00000160214 transcript:ENST00000497547	0	0	0	0	0	0	0	107976177	0	7.98946e+06	0	0	0	0	0	0	0	0	1.30481e+07	0	4.28192e+06	0	0	0
	LQDLAGGIFPEDEIPEK		53.9191	Replacement of 2 protons by iron	Unknown	1	0.0002	ENSP00000417464 pep:known chromosome:GRCh37:21:45209394:45225174:1 gene:ENSG00000160214 transcript:ENST00000497547	0	0	0	0	0	0	0	107976177	0	0	0	0	0	0	0	0	0	0	0	0	0	0	0	0
64910	LQDLATQLQEK					3	0	ENSP00000325677 pep:known chromosome:GRCh37:16:30773599:30787628:1 gene:ENSG00000103549 transcript:ENST00000324685	0	0	0	0	0	0	0	99181229	0	0	0	0	0	0	0	0	0	0	0	0	7.85329e+06	0	0	0
64911	LQDLDTDYGSGYPNDPK					7	0	ENSP00000221486 pep:known chromosome:GRCh37:19:12917428:12924462:1 gene:ENSG00000104889 transcript:ENST00000221486	0	0	0	0	0	0	0	0	0	0	1.43366e+07	0	0	0	0	0	0	0	0	0	0	109445214	0	3.18125e+06
	LQDLDTDYGSGYPNDPK		43.0058	Ala->Asn substitution	Unknown	1	0.0001	ENSP00000221486 pep:known chromosome:GRCh37:19:12917428:12924462:1 gene:ENSG00000104889 transcript:ENST00000221486	0	0	0	0	0	0	0	0	0	0	0	0	0	0	0	0	0	0	0	0	0	0	0	0
64912	LQDLDVVK					1	0.0006	ENSP00000261609 pep:known chromosome:GRCh37:15:28356186:28567298:-1 gene:ENSG00000128731 transcript:ENST00000261609	0	0	0	0	0	0	0	0	0	0	0	0	2.00929e+07	0	0	0	0	0	0	0	0	0	0	0
64913	LQDLEERDAFAER					2	0	ENSP00000390938 pep:known chromosome:GRCh37:HSCHR6_MHC_COX:30610735:30630683:-1 gene:ENSG00000233561 transcript:ENST00000417308	0	0	0	0	0	0	0	0	1.34043e+07	0	0	0	0	0	0	0	0	0	0	5.15096e+07	0	0	0	0
	LQDLEERDAFAER		285.144	Unknown		1	0.0001	ENSP00000390938 pep:known chromosome:GRCh37:HSCHR6_MHC_COX:30610735:30630683:-1 gene:ENSG00000233561 transcript:ENST00000417308	0	0	0	0	0	0	0	0	0	0	0	0	0	0	0	0	0	0	0	0	0	0	0	0
64914	LQDLFQQEKGR		-260.151	Unknown		1	0.0001	ENSP00000264380 pep:known chromosome:GRCh37:2:209130991:209223475:1 gene:ENSG00000115020 transcript:ENST00000264380	0	0	0	0	0	0	0	0	0	0	0	0	0	0	0	0	0	0	0	0	0	0	0	0
64915	LQDLGMELLAK	15.9949@M6				1	0.0006	ENSP00000376785 pep:known chromosome:GRCh37:17:57060002:57184266:-1 gene:ENSG00000108395 transcript:ENST00000393066	0	0	0	0	0	0	0	0	0	0	0	2.49844e+06	0	0	0	0	0	0	0	0	0	0	0	0
	LQDLGMELLAK					1	0.0004	ENSP00000376785 pep:known chromosome:GRCh37:17:57060002:57184266:-1 gene:ENSG00000108395 transcript:ENST00000393066	0	0	0	0	0	0	0	0	0	0	0	0	0	0	0	0	0	0	0	2.17631e+06	0	0	0	0
64916	LQDLIEEIR					1	0.0004	ENSP00000216190 pep:known chromosome:GRCh37:22:36906897:36925483:-1 gene:ENSG00000100353 transcript:ENST00000216190;ENSP00000312442 pep:known chromosome:GRCh37:14:24028774:24037279:-1 gene:ENSG00000213983 transcript:ENST00000308724	0	0	0	0	0	0	0	0	0	0	0	0	0	0	0	0	0	0	0	0	0	0	0	0
64917	LQDLIEEIRGAK					1	0.0006	ENSP00000312442 pep:known chromosome:GRCh37:14:24028774:24037279:-1 gene:ENSG00000213983 transcript:ENST00000308724	0	0	0	0	0	0	0	0	0	0	0	0	0	0	0	0	0	0	0	0	0	2.75985e+06	0	0
64918	LQDLLHR					1	0.0004	ENSP00000228641 pep:known chromosome:GRCh37:12:81101452:81103251:1 gene:ENSG00000111046 transcript:ENST00000228641	0	0	0	0	0	0	0	0	0	2.50574e+06	0	0	0	0	0	0	0	0	0	0	0	0	0	0
64919	LQDLLLGPK					4	0.0001	ENSP00000385722 pep:known chromosome:GRCh37:7:1509913:1544003:-1 gene:ENSG00000164880 transcript:ENST00000404767	0	1.52082e+07	0	0	0	0	0	0	0	0	0	0	2.43511e+07	0	2.39437e+06	0	0	0	0	0	0	0	0	0
64920	LQDLLVVPMQR	15.9949@M9				2	0.0004	ENSP00000360916 pep:known chromosome:GRCh37:9:136627016:136857432:-1 gene:ENSG00000160293 transcript:ENST00000371850	0	0	0	0	0	9.49879e+06	0	0	0	0	0	0	0	0	0	0	0	0	0	0	0	0	0	4.05066e+06
	LQDLLVVPMQR					2	0.0004	ENSP00000360916 pep:known chromosome:GRCh37:9:136627016:136857432:-1 gene:ENSG00000160293 transcript:ENST00000371850	0	0	0	0	0	3620651	0	0	0	0	0	0	0	0	0	0	7.81036e+06	0	0	0	0	0	0	0
64921	LQDLNDLRK					3	0.0005	ENSP00000360252 pep:known chromosome:GRCh37:1:60280533:60342050:1 gene:ENSG00000134709 transcript:ENST00000371208	0	0	0	1.39675e+07	0	0	0	0	0	0	0	0	0	0	0	0	26292803	0	0	0	0	0	0	0
64922	LQDLQQQVR					1	0.0012	ENSP00000304360 pep:known chromosome:GRCh37:17:1682829:1733144:-1 gene:ENSG00000186532 transcript:ENST00000305513	0	3.37397e+07	0	0	0	0	0	0	0	0	0	0	0	0	0	0	0	0	0	0	0	0	0	0
64923	LQDLSSCITQGK					1	0.0004	ENSP00000268058 pep:known chromosome:GRCh37:15:74287058:74339112:1 gene:ENSG00000140464 transcript:ENST00000268058	0	0	0	0	0	0	0	0	0	0	0	0	0	0	0	0	0	0	0	0	0	0	53240587	0
64924	LQDLTDVQIMAR	15.9949@M10				3	0	ENSP00000351507 pep:known chromosome:GRCh37:13:78317300:78338362:1 gene:ENSG00000139737 transcript:ENST00000358679	0	0	3.23911e+06	0	0	0	0	4.70284e+06	0	0	0	0	0	0	0	0	0	0	0	0	0	0	0	0
	LQDLTDVQIMAR					5	0	ENSP00000351507 pep:known chromosome:GRCh37:13:78317300:78338362:1 gene:ENSG00000139737 transcript:ENST00000358679	0	0	1.15125e+07	0	0	0	0	0	0	0	0	0	0	26399964	0	3.88764e+06	0	0	0	0	0	0	0	0
64925	LQDLTLRDLEK					5	0	ENSP00000384144 pep:known chromosome:GRCh37:11:118914900:118927848:-1 gene:ENSG00000149428 transcript:ENST00000404233	0	0	0	0	0	0	0	1.82145e+08	0	8.4727e+06	0	0	0	0	0	0	0	0	0	0	1.72228e+07	0	0	0
	LQDLTLRDLEK		41.9192	Unknown		1	0.0001	ENSP00000384144 pep:known chromosome:GRCh37:11:118914900:118927848:-1 gene:ENSG00000149428 transcript:ENST00000404233	0	0	0	0	0	0	0	0	0	0	0	0	0	0	0	0	0	0	0	0	0	0	0	0
	LQDLTLRDLEK		249.981	Unknown		1	0.0001	ENSP00000384144 pep:known chromosome:GRCh37:11:118914900:118927848:-1 gene:ENSG00000149428 transcript:ENST00000404233	0	0	0	0	0	0	0	1.82145e+08	0	0	0	0	0	0	0	0	0	0	0	0	0	0	0	0
	LQDLTLRDLEK		301.988	Unknown		1	0.0002	ENSP00000384144 pep:known chromosome:GRCh37:11:118914900:118927848:-1 gene:ENSG00000149428 transcript:ENST00000404233	0	0	0	0	0	0	0	1.82145e+08	0	0	0	0	0	0	0	0	0	0	0	0	0	0	0	0
64926	LQDLVNR					1	0.0012	ENSP00000264515 pep:known chromosome:GRCh37:1:205055270:205091143:-1 gene:ENSG00000117222 transcript:ENST00000264515	0	0	0	0	0	74689767	0	0	0	0	0	0	0	0	0	0	0	0	0	0	0	0	0	0
	LQDLVNR		43.0058	Ala->Asn substitution	Unknown	1	0.0001	ENSP00000264515 pep:known chromosome:GRCh37:1:205055270:205091143:-1 gene:ENSG00000117222 transcript:ENST00000264515	0	0	0	0	0	0	0	0	0	0	0	0	0	0	0	0	0	0	0	0	0	0	0	0
64927	LQDLYSIVR					1	0.0004	ENSP00000383191 pep:known chromosome:GRCh37:21:46825052:46933634:1 gene:ENSG00000182871 transcript:ENST00000400337	0	0	0	0	0	0	0	0	0	0	0	0	0	0	0	0	0	0	0	0	0	1.37826e+07	0	0
64928	LQDMDERR					1	0.0004	ENSP00000320493 pep:known chromosome:GRCh37:19:6739691:6751520:1 gene:ENSG00000125733 transcript:ENST00000313285	1.92263e+06	0	0	0	0	0	0	0	0	0	0	0	0	0	0	0	0	0	0	0	0	0	0	0
64929	LQDMEAQAGWAAPGEAR					2	0	ENSP00000297954 pep:known chromosome:GRCh37:9:95947212:96080553:1 gene:ENSG00000165238 transcript:ENST00000297954	0	3.32457e+06	0	0	0	0	0	0	0	0	0	0	0	0	8.51544e+06	0	0	0	0	0	0	0	0	0
64930	LQDMLDGFIK	15.9949@M4				3	0	ENSP00000216554 pep:known chromosome:GRCh37:14:103800493:103811359:1 gene:ENSG00000100664 transcript:ENST00000216554	1.09913e+07	0	0	0	0	0	0	0	0	0	0	23045219	0	0	0	0	0	0	0	0	0	0	0	0
	LQDMLDGFIK					7	0	ENSP00000216554 pep:known chromosome:GRCh37:14:103800493:103811359:1 gene:ENSG00000100664 transcript:ENST00000216554	0	1.5083e+07	0	4.69072e+06	0	0	0	0	0	0	0	0	0	0	131218602	0	0	0	0	0	0	0	0	0
64931	LQDMLDGFIKK	15.9949@M4				1	0.001	ENSP00000216554 pep:known chromosome:GRCh37:14:103800493:103811359:1 gene:ENSG00000100664 transcript:ENST00000216554	0	0	0	0	0	0	0	0	0	0	0	0	0	0	0	0	0	0	1.21166e+06	0	0	0	0	0
	LQDMLDGFIKK					3	0	ENSP00000216554 pep:known chromosome:GRCh37:14:103800493:103811359:1 gene:ENSG00000100664 transcript:ENST00000216554	0	0	0	0	0	0	0	4.70787e+06	0	0	0	0	0	0	0	0	0	0	1.14517e+07	0	0	0	0	0
	LQDMLDGFIKK		301.988	Unknown		1	0.0001	ENSP00000216554 pep:known chromosome:GRCh37:14:103800493:103811359:1 gene:ENSG00000100664 transcript:ENST00000216554	0	0	0	0	0	0	0	0	0	0	0	0	0	0	0	0	0	0	1.14517e+07	0	0	0	0	0
64932	LQDNIMK					1	0.0023	ENSP00000354964 pep:known chromosome:GRCh37:6:43303808:43337181:-1 gene:ENSG00000171467 transcript:ENST00000361428	0	0	0	0	0	0	0	0	0	0	0	0	0	0	0	0	0	0	0	0	0	0	0	2.51868e+06
64933	LQDNVREDLYEAADK					7	0	ENSP00000345341 pep:known chromosome:GRCh37:9:130882972:130890741:-1 gene:ENSG00000148334 transcript:ENST00000338961	0	0	0	0	0	0	0	0	2.56576e+07	0	0	0	0	0	0	0	0	0	0	72017552	0	0	0	0
	LQDNVREDLYEAADK		183.036	Aminoethylbenzenesulfonylation	K15	1	0.0001	ENSP00000345341 pep:known chromosome:GRCh37:9:130882972:130890741:-1 gene:ENSG00000148334 transcript:ENST00000338961	0	0	0	0	0	0	0	0	0	0	0	0	0	0	0	0	0	0	0	0	0	0	0	0
64934	LQDPFSLYR					7	0.0001	ENSP00000364649 pep:known chromosome:GRCh37:1:17345217:17380665:-1 gene:ENSG00000117118 transcript:ENST00000375499	0	0	0	0	0	0	0	0	0	0	284114524	0	0	0	0	0	0	0	0	0	0	306185900	0	64592284
	LQDPFSLYR		301.988	Unknown		1	0	ENSP00000364649 pep:known chromosome:GRCh37:1:17345217:17380665:-1 gene:ENSG00000117118 transcript:ENST00000375499	0	0	0	0	0	0	0	0	0	0	0	0	0	0	0	0	0	0	0	0	0	306185900	0	0
64935	LQDPHEREFVICDK					2	0.0004	ENSP00000378414 pep:known chromosome:GRCh37:12:50478983:50494495:1 gene:ENSG00000066117 transcript:ENST00000394963	0	0	0	0	0	0	0	0	0	0	1.56821e+07	0	0	0	0	0	0	0	0	0	0	0	0	0
64936	LQDPSNPAIIR					1	0.0004	ENSP00000198767 pep:known chromosome:GRCh37:16:15153879:15188171:-1 gene:ENSG00000085721 transcript:ENST00000198767	0	0	0	0	0	0	0	0	0	0	0	0	0	0	9.7192e+06	0	0	0	0	0	0	0	0	0
64937	LQDQAAETIEALHAAGLK					8	0	ENSP00000359588 pep:known chromosome:GRCh37:X:138808505:139015229:-1 gene:ENSG00000101974 transcript:ENST00000370557	0	0	0	0	4.05009e+07	0	0	0	0	0	0	0	0	0	0	1.9616e+07	0	6.14883e+06	0	0	0	0	0	0
64938	LQDQIFNLMK	15.9949@M9				3	0.0001	ENSP00000358099 pep:known chromosome:GRCh37:10:121259437:121302220:-1 gene:ENSG00000148908 transcript:ENST00000369103	0	0	0	0	0	0	0	0	0	0	0	0	0	0	0	0	0	0	1.01291e+07	2.13663e+07	0	0	0	0
	LQDQIFNLMK					3	0	ENSP00000358099 pep:known chromosome:GRCh37:10:121259437:121302220:-1 gene:ENSG00000148908 transcript:ENST00000369103	0	0	0	0	0	3.90184e+06	0	0	0	0	0	0	0	0	0	0	0	0	3.11112e+07	0	0	0	0	0
64939	LQDQQVVINYSIVK					2	0	ENSP00000384720 pep:known chromosome:GRCh37:14:100438151:100610572:1 gene:ENSG00000196405 transcript:ENST00000402714	0	0	1.86072e+07	0	0	0	0	0	0	0	0	0	0	0	0	1.14997e+07	0	0	0	0	0	0	0	0
64940	LQDREGIFPAVFVRPCPAEAK					1	0.0004	ENSP00000387030 pep:known chromosome:GRCh37:4:152041431:152147750:-1 gene:ENSG00000109686 transcript:ENST00000409598	0	0	0	1.13171e+06	0	0	0	0	0	0	0	0	0	0	0	0	0	0	0	0	0	0	0	0
64941	LQDREWLTELFQQSK		15.9953	Oxidation or Hydroxylation	Unknown	1	0.0002	ENSP00000433664 pep:known chromosome:GRCh37:11:10818597:10829520:-1 gene:ENSG00000110321 transcript:ENST00000526148	0	0	0	0	0	0	0	0	0	0	0	0	0	0	0	0	0	0	0	0	0	2.71343e+07	0	0
	LQDREWLTELFQQSK		31.9903	dihydroxy	Unknown	1	0.0001	ENSP00000433664 pep:known chromosome:GRCh37:11:10818597:10829520:-1 gene:ENSG00000110321 transcript:ENST00000526148	0	0	0	0	0	0	559230	0	0	0	0	0	0	0	0	0	0	0	0	0	0	0	0	0
64942	LQDSFASETNLDFR					6	0	ENSP00000285968 pep:known chromosome:GRCh37:7:135242667:135333505:1 gene:ENSG00000155561 transcript:ENST00000285968	0	0	0	0	0	0	0	5.85504e+07	0	0	0	0	0	0	0	0	0	0	68395264	0	0	0	0	0
64943	LQDSGTFQCVAR					2	0.0001	ENSP00000230419 pep:known chromosome:GRCh37:6:43044006:43129457:1 gene:ENSG00000112655 transcript:ENST00000230419	0	2.64652e+06	0	1.69788e+07	0	0	0	0	0	0	0	0	0	0	0	0	0	0	0	0	0	0	0	0
64944	LQDSGTFQCVARDDVTGEEAR					3	0	ENSP00000230419 pep:known chromosome:GRCh37:6:43044006:43129457:1 gene:ENSG00000112655 transcript:ENST00000230419	0	0	0	0	0	0	0	0	0	0	1.93225e+07	0	0	0	0	0	0	0	0	0	0	9.6893e+07	0	0
64945	LQDSQLWK					1	0.0005	ENSP00000285968 pep:known chromosome:GRCh37:7:135242667:135333505:1 gene:ENSG00000155561 transcript:ENST00000285968	0	0	0	0	0	0	0	0	0	0	0	0	0	0	0	0	0	0	0	0	4.18464e+06	0	0	0
64946	LQDSVLER					1	0.0005	ENSP00000271732 pep:known chromosome:GRCh37:1:150618701:150669500:-1 gene:ENSG00000143457 transcript:ENST00000271732	0	0	0	0	0	0	0	0	0	0	0	0	0	0	0	0	0	0	0	0	0	1.55015e+07	0	0
64947	LQDTPSEPMEK					2	0.0001	ENSP00000261741 pep:known chromosome:GRCh37:12:114259863:114404116:-1 gene:ENSG00000122965 transcript:ENST00000261741	1.60523e+06	0	0	0	0	0	0	0	0	0	0	0	0	2.03103e+06	0	0	0	0	0	0	0	0	0	0
64948	LQDTSSYAK					1	0.0004	ENSP00000369129 pep:known chromosome:GRCh37:6:7541808:7586950:1 gene:ENSG00000096696 transcript:ENST00000379802	0	0	0	0	0	0	0	0	0	0	0	0	0	0	0	0	0	0	0	2.38874e+06	0	0	0	0
64949	LQDTYNLDTDTISK					4	0	ENSP00000307318 pep:known chromosome:GRCh37:10:74766975:74856608:-1 gene:ENSG00000122884 transcript:ENST00000307116	0	2.1273e+07	0	0	0	0	0	0	0	1.74116e+07	0	0	204390076	0	0	0	0	0	0	0	0	0	0	1.56766e+07
	LQDTYNLDTDTISK		183.036	Aminoethylbenzenesulfonylation	Unknown	1	0.0001	ENSP00000307318 pep:known chromosome:GRCh37:10:74766975:74856608:-1 gene:ENSG00000122884 transcript:ENST00000307116	0	0	0	0	0	0	0	0	0	0	0	0	0	0	0	0	0	0	0	0	0	0	0	0
64950	LQDVADSFK					3	0.0004	ENSP00000386588 pep:novel chromosome:GRCh37:2:107021446:107084832:-1 gene:ENSG00000153165 transcript:ENST00000409886	0	0	0	0	0	1.51101e+07	0	0	0	0	0	0	0	0	0	0	2.0472e+07	0	2.03402e+06	0	0	0	0	0
64951	LQDVADSFKK					4	0.0001	ENSP00000386588 pep:novel chromosome:GRCh37:2:107021446:107084832:-1 gene:ENSG00000153165 transcript:ENST00000409886	0	0	0	0	0	0	0	7.46202e+07	0	0	0	0	0	0	0	0	0	0	0	0	3.44628e+06	0	0	0
	LQDVADSFKK		-113.085	Unknown		1	0.0001	ENSP00000386588 pep:novel chromosome:GRCh37:2:107021446:107084832:-1 gene:ENSG00000153165 transcript:ENST00000409886	0	0	0	0	0	0	0	7.46202e+07	0	0	0	0	0	0	0	0	0	0	0	0	0	0	0	0
64952	LQDVFEFR					4	0.0004	ENSP00000363958 pep:known chromosome:GRCh37:6:32936437:32949282:1 gene:ENSG00000204256 transcript:ENST00000374825	0	0	0	0	2.35248e+07	0	0	0	0	0	0	0	0	0	0	4.65502e+07	0	0	0	0	0	0	0	0
64953	LQDVFEMR	15.9949@M7				2	0.0005	ENSP00000263377 pep:known chromosome:GRCh37:19:15348301:15391262:-1 gene:ENSG00000141867 transcript:ENST00000263377	0	0	0	0	0	0	0	0	0	0	0	0	0	0	0	0	6.30975e+06	0	0	0	0	0	5.36646e+06	0
	LQDVFEMR					5	0.0004	ENSP00000263377 pep:known chromosome:GRCh37:19:15348301:15391262:-1 gene:ENSG00000141867 transcript:ENST00000263377	7.6661e+06	0	0	0	0	0	0	0	0	0	0	74994317	0	0	0	0	0	0	0	0	0	0	31679252	0
64954	LQDVGNEQFLEEEGK					5	0	ENSP00000434887 pep:known chromosome:GRCh37:10:25305587:25315593:1 gene:ENSG00000185875 transcript:ENST00000524413	0	0	0	0	0	0	5.39069e+07	0	0	0	0	0	0	0	0	0	0	0	0	2.20303e+07	0	0	0	0
64955	LQDVSGQLNSTK					2	0	ENSP00000363958 pep:known chromosome:GRCh37:6:32936437:32949282:1 gene:ENSG00000204256 transcript:ENST00000374825	0	6.95246e+06	0	0	0	0	0	0	0	0	0	0	0	0	6.35262e+06	0	0	0	0	0	0	0	0	0
64956	LQDVSGQLSSSK		199.107	Unknown		1	0.0002	ENSP00000305918 pep:known chromosome:GRCh37:9:136897963:136933139:-1 gene:ENSG00000169925 transcript:ENST00000303407	0	0	0	0	0	0	0	0	0	0	0	0	0	0	0	0	0	0	0	0	0	0	0	0
64957	LQDWEDQVR					1	0.0004	ENSP00000410312 pep:known chromosome:GRCh37:8:145736672:145743200:-1 gene:ENSG00000160957 transcript:ENST00000428558	0	0	0	0	0	0	0	0	0	0	0	0	0	0	0	0	0	0	0	0	0	3.18804e+07	0	0
64958	LQDYEEKTK		43.0058	Ala->Asn substitution	Unknown	1	0.0001	ENSP00000338934 pep:known chromosome:GRCh37:6:159186773:159239259:-1 gene:ENSG00000092820 transcript:ENST00000337147	0	0	0	0	0	0	0	0	0	0	0	0	0	0	0	0	0	0	0	0	0	0	0	0
64959	LQEADQLLSTR					2	0	ENSP00000163416 pep:known chromosome:GRCh37:14:93260650:93306304:1 gene:ENSG00000066455 transcript:ENST00000163416	0	0	0	25099076	0	0	0	0	0	0	0	0	0	0	0	0	1.31389e+07	0	0	0	0	0	0	0
64960	LQEAEIK					1	0.001	ENSP00000355314 pep:known chromosome:GRCh37:12:122755981:122907116:-1 gene:ENSG00000130779 transcript:ENST00000361654	0	0	0	0	0	0	0	0	0	0	0	0	0	0	0	3.55891e+07	0	0	0	0	0	0	0	0
64961	LQEAELR					1	0.0022	ENSP00000324827 pep:known chromosome:GRCh37:X:1710486:1721407:1 gene:ENSG00000197976 transcript:ENST00000313871	0	0	0	0	0	0	0	0	0	0	0	0	0	0	0	0	0	46870032	0	0	0	0	0	0
64962	LQEAENRNQELSQSVSSTTRPLLR					2	0.0006	ENSP00000381567 pep:known chromosome:GRCh37:3:69068978:69101454:-1 gene:ENSG00000144747 transcript:ENST00000398559	0	0	0	0	0	0	0	0	0	0	0	1.73109e+07	0	0	0	0	0	0	0	0	0	0	0	0
64963	LQEAEYHYLEAQEWK					1	0	ENSP00000260570 pep:known chromosome:GRCh37:2:27667238:27712624:-1 gene:ENSG00000138002 transcript:ENST00000260570	0	0	0	0	0	0	0	0	0	0	0	0	0	0	3.778e+06	0	0	0	0	0	0	0	0	0
64964	LQEAFSK					2	0.0006	ENSP00000340742 pep:known chromosome:GRCh37:1:62920569:63153953:-1 gene:ENSG00000116641 transcript:ENST00000340370	0	51847281	0	0	0	0	0	0	0	0	0	0	0	0	1.16478e+07	0	0	0	0	0	0	0	0	0
64965	LQEAGILSAEELQR					5	0	ENSP00000344848 pep:known chromosome:GRCh37:8:144989321:145013758:-1 gene:ENSG00000178209 transcript:ENST00000345136	0	0	0	5.38711e+07	0	0	0	0	0	0	0	0	0	0	6.58006e+07	0	6.00196e+06	0	0	0	0	0	0	0
64966	LQEALDAEMLEDEAGGGGAGPGGACK	15.9949@M9				25	0	ENSP00000301785 pep:known chromosome:GRCh37:11:62482222:62494821:-1 gene:ENSG00000214753 transcript:ENST00000301785	0	0	0	0	0	0	128982442	0	6.76339e+06	0	0	0	0	0	0	0	0	3.48137e+07	0	3.47822e+07	0	0	0	0
	LQEALDAEMLEDEAGGGGAGPGGACK	15.9949@M9	17.0274	replacement of proton with ammonium ion	Unknown	2	0	ENSP00000301785 pep:known chromosome:GRCh37:11:62482222:62494821:-1 gene:ENSG00000214753 transcript:ENST00000301785	0	0	0	0	0	0	128982442	0	0	0	0	0	0	0	0	0	0	0	0	0	0	0	0	0
	LQEALDAEMLEDEAGGGGAGPGGACK	15.9949@M9	41.0275	Ser->Gln substitution	Unknown	2	0	ENSP00000301785 pep:known chromosome:GRCh37:11:62482222:62494821:-1 gene:ENSG00000214753 transcript:ENST00000301785	0	0	0	0	0	0	0	0	0	0	0	0	0	0	0	0	0	0	0	0	0	0	0	0
	LQEALDAEMLEDEAGGGGAGPGGACK	15.9949@M9	53.9191	Replacement of 2 protons by iron	D6	2	0	ENSP00000301785 pep:known chromosome:GRCh37:11:62482222:62494821:-1 gene:ENSG00000214753 transcript:ENST00000301785	0	0	0	0	0	0	128982442	0	0	0	0	0	0	0	0	0	0	0	0	0	0	0	0	0
	LQEALDAEMLEDEAGGGGAGPGGACK					14	0	ENSP00000301785 pep:known chromosome:GRCh37:11:62482222:62494821:-1 gene:ENSG00000214753 transcript:ENST00000301785	0	0	0	0	0	0	0	0	39501584	0	0	0	0	0	0	0	0	0	0	200195048	0	4.77441e+06	0	0
	LQEALDAEMLEDEAGGGGAGPGGACK		15.9953	Oxidation or Hydroxylation	Unknown	2	0	ENSP00000301785 pep:known chromosome:GRCh37:11:62482222:62494821:-1 gene:ENSG00000214753 transcript:ENST00000301785	0	0	0	0	0	0	0	0	0	0	0	0	0	0	0	0	0	0	0	0	0	0	0	0
	LQEALDAEMLEDEAGGGGAGPGGACK		17.0274	replacement of proton with ammonium ion	Unknown	1	0	ENSP00000301785 pep:known chromosome:GRCh37:11:62482222:62494821:-1 gene:ENSG00000214753 transcript:ENST00000301785	0	0	0	0	0	0	0	0	0	0	0	0	0	0	0	0	0	0	0	200195048	0	0	0	0
	LQEALDAEMLEDEAGGGGAGPGGACK		53.9191	Replacement of 2 protons by iron	D6	2	0	ENSP00000301785 pep:known chromosome:GRCh37:11:62482222:62494821:-1 gene:ENSG00000214753 transcript:ENST00000301785	0	0	0	0	0	0	0	0	39501584	0	0	0	0	0	0	0	0	0	0	200195048	0	0	0	0
	LQEALDAEMLEDEAGGGGAGPGGACK		57.022	Ala->Gln substitution	A4	2	0.0002	ENSP00000301785 pep:known chromosome:GRCh37:11:62482222:62494821:-1 gene:ENSG00000214753 transcript:ENST00000301785	0	0	0	0	0	0	0	0	0	0	0	0	0	0	0	0	0	0	0	0	0	0	0	0
	LQEALDAEMLEDEAGGGGAGPGGACK		69.9146	Unknown		1	0	ENSP00000301785 pep:known chromosome:GRCh37:11:62482222:62494821:-1 gene:ENSG00000214753 transcript:ENST00000301785	0	0	0	0	0	0	0	0	0	0	0	0	0	0	0	0	0	0	0	0	0	0	0	0
64967	LQEALEDERQAR					1	0	ENSP00000399056 pep:novel chromosome:GRCh37:11:9685624:9773368:1 gene:ENSG00000133789 transcript:ENST00000447399	0	0	0	0	0	0	0	0	0	0	0	0	0	0	0	0	0	3.35632e+07	0	0	0	0	0	0
64968	LQEALEFETK					2	0	ENSP00000304994 pep:known chromosome:GRCh37:13:72012098:72441330:-1 gene:ENSG00000165659 transcript:ENST00000305425	0	1.13125e+07	0	0	0	0	0	0	0	0	0	0	127411792	0	0	0	0	0	0	0	0	0	0	0
64969	LQEALGDEASECSELLR					1	0	ENSP00000364205 pep:known chromosome:GRCh37:9:100961311:101017862:-1 gene:ENSG00000095383 transcript:ENST00000375064	0	0	0	0	0	0	0	0	0	0	0	0	0	0	0	0	0	0	0	0	0	3.11308e+06	0	0
64970	LQEALGMHESK	15.9949@M7				3	0	ENSP00000405620 pep:known chromosome:GRCh37:3:47844418:47891683:1 gene:ENSG00000132153 transcript:ENST00000445061	0	0	0	5.41065e+06	0	0	0	0	0	0	30616721	0	0	0	0	0	4.38026e+06	0	0	0	0	0	0	0
	LQEALGMHESK					3	0.0004	ENSP00000405620 pep:known chromosome:GRCh37:3:47844418:47891683:1 gene:ENSG00000132153 transcript:ENST00000445061	0	0	0	4.83138e+07	0	7.26618e+06	0	0	0	0	0	0	0	0	0	0	60824434	0	0	0	0	0	0	0
64971	LQEALMHYK	15.9949@M6				2	0.0004	ENSP00000362824 pep:known chromosome:GRCh37:X:70752933:70795747:1 gene:ENSG00000147162 transcript:ENST00000373719	726023	0	0	0	0	0	0	3.04443e+06	0	0	0	0	0	0	0	0	0	0	0	0	0	0	0	0
	LQEALMHYK					4	0.0004	ENSP00000362824 pep:known chromosome:GRCh37:X:70752933:70795747:1 gene:ENSG00000147162 transcript:ENST00000373719	1.21531e+07	0	0	0	0	0	0	0	0	0	0	1.52788e+07	0	0	0	0	0	0	0	0	0	0	0	0
	LQEALMHYK		43.0058	Ala->Asn substitution	Unknown	1	0.0001	ENSP00000362824 pep:known chromosome:GRCh37:X:70752933:70795747:1 gene:ENSG00000147162 transcript:ENST00000373719	0	0	0	0	0	0	0	0	0	0	0	0	0	0	0	0	0	0	0	0	0	0	0	0
64972	LQEALNLFK					4	0	ENSP00000360141 pep:novel chromosome:GRCh37:20:57428318:57486247:1 gene:ENSG00000087460 transcript:ENST00000371100	0	0	0	0	0	0	0	1.72897e+07	0	0	0	0	0	0	0	0	0	0	3.02508e+07	0	0	0	0	0
64973	LQEALQLEVK					1	0.0004	ENSP00000319831 pep:known chromosome:GRCh37:6:35265629:35289548:1 gene:ENSG00000023892 transcript:ENST00000316637	0	0	0	0	0	0	0	0	0	0	0	0	0	0	0	0	0	0	0	0	1.15888e+06	0	0	0
64974	LQEALTSRK					1	0.0006	ENSP00000341848 pep:known chromosome:GRCh37:3:121382046:121468602:-1 gene:ENSG00000173230 transcript:ENST00000340645	0	0	0	4.18801e+06	0	0	0	0	0	0	0	0	0	0	0	0	0	0	0	0	0	0	0	0
	LQEALTSRK		128.095	Addition of lysine due to transpeptidation	Unknown	1	0.0001	ENSP00000341848 pep:known chromosome:GRCh37:3:121382046:121468602:-1 gene:ENSG00000173230 transcript:ENST00000340645	0	0	0	0	0	628388	0	0	0	0	0	0	0	0	0	0	0	0	0	0	0	0	0	0
64975	LQEALVDCYKPTEEFIK					5	0	ENSP00000355260 pep:known chromosome:GRCh37:6:150464212:150571493:1 gene:ENSG00000198729 transcript:ENST00000361131	0	0	0	0	0	0	0	0	0	5.68919e+07	0	3.12817e+06	0	0	0	0	0	0	0	0	0	0	2.4149e+07	0
64976	LQEANAQLAEQACPHDVEMTPVQR	15.9949@M19				5	0	ENSP00000321537 pep:known chromosome:GRCh37:17:18128901:18148189:1 gene:ENSG00000131899 transcript:ENST00000316843	0	0	0	0	0	0	0	0	1.57119e+07	0	5.02664e+06	0	0	0	0	0	0	0	0	0	0	1.62508e+07	0	1.72555e+06
	LQEANAQLAEQACPHDVEMTPVQR	15.9949@M19	0.9849	Asn->Asp substitution	N5	1	0.0001	ENSP00000321537 pep:known chromosome:GRCh37:17:18128901:18148189:1 gene:ENSG00000131899 transcript:ENST00000316843	0	0	0	0	0	0	0	0	1.57119e+07	0	0	0	0	0	0	0	0	0	0	0	0	0	0	0
	LQEANAQLAEQACPHDVEMTPVQR					7	0	ENSP00000321537 pep:known chromosome:GRCh37:17:18128901:18148189:1 gene:ENSG00000131899 transcript:ENST00000316843	0	0	0	0	0	0	0	0	0	0	26554142	0	4.32261e+06	0	0	0	0	0	0	0	0	0	0	45732087
64977	LQEAPSAASQMK	15.9949@M11				2	0	ENSP00000384606 pep:known chromosome:GRCh37:9:134269480:134375584:1 gene:ENSG00000130723 transcript:ENST00000405995	0	0	0	0	0	0	4911417	0	1.77764e+06	0	0	0	0	0	0	0	0	0	0	0	0	0	0	0
	LQEAPSAASQMK					1	0	ENSP00000384606 pep:known chromosome:GRCh37:9:134269480:134375584:1 gene:ENSG00000130723 transcript:ENST00000405995	0	0	0	0	0	0	0	0	8.7607e+06	0	0	0	0	0	0	0	0	0	0	0	0	0	0	0
64978	LQEAQEELAGLQR					1	0	ENSP00000355151 pep:known chromosome:GRCh37:7:73703805:73820260:1 gene:ENSG00000106665 transcript:ENST00000361545	0	0	0	0	0	0	0	0	0	0	6.19444e+06	0	0	0	0	0	0	0	0	0	0	0	0	0
64979	LQEAQLELADIK					1	0.0004	ENSP00000384496 pep:known chromosome:GRCh37:1:202317827:202557697:1 gene:ENSG00000077157 transcript:ENST00000406302	0	2.64494e+06	0	0	0	0	0	0	0	0	0	0	0	0	0	0	0	0	0	0	0	0	0	0
64980	LQEAQMQQGPEAHK					1	0.0004	ENSP00000308622 pep:known chromosome:GRCh37:9:131266979:131304567:1 gene:ENSG00000119392 transcript:ENST00000309971	0	0	0	0	0	0	0	0	0	0	0	0	0	0	0	0	0	0	0	5.34218e+06	0	0	0	0
64981	LQEAQMQQGPEAHKEPPAPSQGPGGK					2	0	ENSP00000308622 pep:known chromosome:GRCh37:9:131266979:131304567:1 gene:ENSG00000119392 transcript:ENST00000309971	0	0	0	0	0	0	0	0	4.71034e+06	0	0	0	0	0	0	0	0	0	0	0	0	0	0	0
	LQEAQMQQGPEAHKEPPAPSQGPGGK		0.9849	Asn->Asp substitution	Unknown	1	0	ENSP00000308622 pep:known chromosome:GRCh37:9:131266979:131304567:1 gene:ENSG00000119392 transcript:ENST00000309971	0	0	0	0	0	0	0	0	4.71034e+06	0	0	0	0	0	0	0	0	0	0	0	0	0	0	0
	LQEAQMQQGPEAHKEPPAPSQGPGGK		15.9953	Oxidation or Hydroxylation	Unknown	1	0	ENSP00000308622 pep:known chromosome:GRCh37:9:131266979:131304567:1 gene:ENSG00000119392 transcript:ENST00000309971	0	0	0	0	0	0	0	0	0	0	0	0	0	0	0	0	0	0	0	0	0	0	0	0
64982	LQEASQTISDLER					4	0	ENSP00000304360 pep:known chromosome:GRCh37:17:1682829:1733144:-1 gene:ENSG00000186532 transcript:ENST00000305513	0	0	0	0	0	0	0	0	0	0	3.14126e+07	0	0	0	0	0	0	0	0	0	0	2.24442e+07	0	0
64983	LQECSNSDQLQGK					2	0	ENSP00000298292 pep:known chromosome:GRCh37:14:50091892:50101948:-1 gene:ENSG00000165506 transcript:ENST00000298292	0	0	0	0	0	0	9.57578e+06	0	0	0	0	0	0	0	0	0	0	26524521	0	0	0	0	0	0
64984	LQECSNSDQLQGKEER					3	0	ENSP00000298292 pep:known chromosome:GRCh37:14:50091892:50101948:-1 gene:ENSG00000165506 transcript:ENST00000298292	0	0	0	0	1.22003e+07	0	0	0	0	0	0	0	0	0	0	5.07639e+06	0	0	0	0	0	0	0	0
64985	LQEDAVENDDYDKAETLQQR					2	0.0001	ENSP00000403888 pep:known chromosome:GRCh37:1:231762561:232177018:1 gene:ENSG00000162946 transcript:ENST00000439617	0	0	0	0	1.28092e+06	0	0	0	0	0	0	0	0	0	0	2.89266e+06	0	0	0	0	0	0	0	0
64986	LQEDGLSVWFQR					1	0	ENSP00000313731 pep:known chromosome:GRCh37:17:43189009:43209891:-1 gene:ENSG00000161714 transcript:ENST00000322765	0	0	0	0	0	0	0	0	0	0	3.80091e+06	0	0	0	0	0	0	0	0	0	0	0	0	0
64987	LQEDMQNVLQR	15.9949@M5				1	0.002	ENSP00000379568 pep:known chromosome:GRCh37:10:27484146:27529744:-1 gene:ENSG00000107897 transcript:ENST00000396271	0	0	0	0	0	2.59751e+06	0	0	0	0	0	0	0	0	0	0	0	0	0	0	0	0	0	0
	LQEDMQNVLQR					1	0	ENSP00000379568 pep:known chromosome:GRCh37:10:27484146:27529744:-1 gene:ENSG00000107897 transcript:ENST00000396271	0	0	0	0	0	46243110	0	0	0	0	0	0	0	0	0	0	0	0	0	0	0	0	0	0
64988	LQEDPNYSPQR					2	0	ENSP00000413225 pep:known chromosome:GRCh37:6:31606805:31608714:-1 gene:ENSG00000204463 transcript:ENST00000422948	0	0	0	0	0	0	9.87425e+06	0	0	0	0	0	0	0	0	0	0	8.70484e+06	0	0	0	0	0	0
64989	LQEDPNYSPQRFPNAQR		156.101	Addition of arginine due to transpeptidation	Unknown	1	0.0001	ENSP00000413225 pep:known chromosome:GRCh37:6:31606805:31608714:-1 gene:ENSG00000204463 transcript:ENST00000422948	0	0	0	0	0	0	0	0	0	0	0	0	0	0	0	0	0	0	0	0	0	0	0	0
64990	LQEDSYNYLIR					2	0	ENSP00000355636 pep:known chromosome:GRCh37:1:229728858:229750229:-1 gene:ENSG00000135801 transcript:ENST00000366676	0	0	0	0	0	0	0	0	0	2.12764e+07	0	0	0	0	0	0	0	0	0	0	0	0	0	0
64991	LQEDYDMESVLR					2	0	ENSP00000370074 pep:known chromosome:GRCh37:6:2887500:2903514:-1 gene:ENSG00000170542 transcript:ENST00000380698	0	4.31205e+06	0	0	0	0	0	0	0	0	0	0	1.04303e+07	0	0	0	0	0	0	0	0	0	0	0
64992	LQEEDQQFR					1	0.0022	ENSP00000385544 pep:known chromosome:GRCh37:7:50657765:50860666:-1 gene:ENSG00000106070 transcript:ENST00000403097	0	0	0	0	0	0	0	0	0	0	0	0	0	2.89836e+06	0	0	0	0	0	0	0	0	0	0
64993	LQEEEGTPFTAIR					1	0	ENSP00000369390 pep:known chromosome:GRCh37:7:90225811:90839905:1 gene:ENSG00000058091 transcript:ENST00000380050	0	0	0	0	0	0	0	0	0	0	0	0	0	0	5.03167e+06	0	0	0	0	0	0	0	0	0
64994	LQEEELLATQVDMR					1	0	ENSP00000376249 pep:known chromosome:GRCh37:3:191046866:191116459:1 gene:ENSG00000152492 transcript:ENST00000392455	0	0	0	0	0	0	0	0	0	0	0	0	2.70498e+06	0	0	0	0	0	0	0	0	0	0	0
64995	LQEEFCLIAQK					1	0.0004	ENSP00000376293 pep:novel chromosome:GRCh37:2:179059208:179260499:1 gene:ENSG00000079156 transcript:ENST00000392505	0	0	0	0	0	0	0	0	0	0	0	2.54588e+07	0	0	0	0	0	0	0	0	0	0	0	0
64996	LQEEHSLQDVIFK					4	0	ENSP00000201023 pep:known chromosome:GRCh37:12:29494008:29524594:-1 gene:ENSG00000087502 transcript:ENST00000201023	0	0	0	0	0	0	0	0	0	0	0	8.98092e+06	0	0	0	0	0	0	0	0	0	0	1.72738e+07	0
64997	LQEEILLSEK					1	0.0006	ENSP00000383428 pep:novel chromosome:GRCh37:22:17840839:18033032:1 gene:ENSG00000099954 transcript:ENST00000400585	0	0	0	0	0	0	0	0	0	0	0	0	0	0	0	0	0	0	0	0	0	0	0	3.20096e+06
64998	LQEEIVNSVK					1	0.0004	ENSP00000253577 pep:known chromosome:GRCh37:X:74273115:74376132:-1 gene:ENSG00000131269 transcript:ENST00000253577	0	2.33081e+07	0	0	0	0	0	0	0	0	0	0	0	0	0	0	0	0	0	0	0	0	0	0
64999	LQEELAASDR					1	0.0004	ENSP00000406273 pep:known chromosome:GRCh37:19:50706885:50813799:1 gene:ENSG00000105357 transcript:ENST00000440075	0	0	0	0	0	0	0	0	0	0	0	0	0	0	0	0	0	4.47308e+07	0	0	0	0	0	0
65000	LQEELIAVK					1	0.0004	ENSP00000359356 pep:known chromosome:GRCh37:1:92974253:93257961:-1 gene:ENSG00000067208 transcript:ENST00000370331	0	0	0	0	0	0	0	0	0	0	0	0	0	0	1.47664e+07	0	0	0	0	0	0	0	0	0
65001	LQEELNEFVESGCR					4	0	ENSP00000339834 pep:known chromosome:GRCh37:6:7590432:7612091:1 gene:ENSG00000168566 transcript:ENST00000342415	0	0	0	2.67641e+06	0	2.44487e+06	0	0	0	0	0	0	0	0	0	0	2.20681e+07	0	0	0	0	0	0	0
65002	LQEELNTTDLYSYR					1	0	ENSP00000386088 pep:known chromosome:GRCh37:2:43457975:43823185:-1 gene:ENSG00000115970 transcript:ENST00000405975	0	0	0	0	0	0	0	0	0	0	0	0	0	0	0	0	6.16819e+06	0	0	0	0	0	0	0
65003	LQEELNTTDLYSYRK					4	0	ENSP00000386088 pep:known chromosome:GRCh37:2:43457975:43823185:-1 gene:ENSG00000115970 transcript:ENST00000405975	0	0	0	0	0	1.19332e+07	0	0	0	0	0	0	0	0	0	0	0	0	8.34519e+06	0	0	0	0	0
65004	LQEELSAATDR					1	0	ENSP00000325594 pep:known chromosome:GRCh37:5:178977559:179037027:1 gene:ENSG00000176783 transcript:ENST00000319449	0	0	0	0	0	0	0	0	93362236	0	0	0	0	0	0	0	0	0	0	0	0	0	0	0
65005	LQEELSAATDRICSLQEEQQQLR					3	0	ENSP00000325594 pep:known chromosome:GRCh37:5:178977559:179037027:1 gene:ENSG00000176783 transcript:ENST00000319449	1.13901e+07	0	2.76153e+06	0	0	0	0	0	0	0	0	0	0	1.98035e+07	0	0	0	0	0	0	0	0	0	0
65006	LQEELSENDKK		43.0058	Ala->Asn substitution	Unknown	2	0	ENSP00000414999 pep:known chromosome:GRCh37:9:106856577:106864474:1 gene:ENSG00000136824 transcript:ENST00000440179	0	0	0	0	0	0	0	0	0	0	0	0	0	7.90844e+06	0	0	0	0	0	0	0	0	0	0
65007	LQEELSQAESTIDELK					6	0	ENSP00000354791 pep:known chromosome:GRCh37:2:74588281:74607482:-1 gene:ENSG00000204843 transcript:ENST00000361874	0	0	0	0	0	0	0	0	0	0	1.05557e+08	0	1.89558e+06	0	0	0	0	0	0	0	0	0	0	2.76387e+07
	LQEELSQAESTIDELK		53.9191	Replacement of 2 protons by iron	Unknown	3	0	ENSP00000354791 pep:known chromosome:GRCh37:2:74588281:74607482:-1 gene:ENSG00000204843 transcript:ENST00000361874	0	0	0	0	0	0	0	0	0	0	1.05557e+08	0	0	0	0	0	0	0	0	0	0	0	0	0
	LQEELSQAESTIDELK		301.988	Unknown		1	0.0001	ENSP00000354791 pep:known chromosome:GRCh37:2:74588281:74607482:-1 gene:ENSG00000204843 transcript:ENST00000361874	0	0	0	0	0	0	0	0	0	0	1.05557e+08	0	0	0	0	0	0	0	0	0	0	0	0	0
65008	LQEEMLQR	15.9949@M5				2	0.0013	ENSP00000224237 pep:known chromosome:GRCh37:10:17271277:17279592:1 gene:ENSG00000026025 transcript:ENST00000224237	0	0	0	0	0	0	0	0	0	0	1.16144e+07	0	0	0	0	20328903	0	0	0	0	0	0	0	0
	LQEEMLQR					1	0.0006	ENSP00000224237 pep:known chromosome:GRCh37:10:17271277:17279592:1 gene:ENSG00000026025 transcript:ENST00000224237	0	0	0	0	0	0	0	0	0	0	0	0	0	0	0	0	0	0	0	0	0	331133932	0	0
	LQEEMLQR		43.0058	Ala->Asn substitution	Unknown	1	0.0001	ENSP00000224237 pep:known chromosome:GRCh37:10:17271277:17279592:1 gene:ENSG00000026025 transcript:ENST00000224237	0	0	0	0	0	0	0	0	0	0	3.79986e+06	0	0	0	0	0	0	0	0	0	0	0	0	0
65009	LQEEMLQREEAENTLQSFR	15.9949@M5				17	0	ENSP00000224237 pep:known chromosome:GRCh37:10:17271277:17279592:1 gene:ENSG00000026025 transcript:ENST00000224237	0	3.90639e+06	0	6.4381e+06	0	0	0	0	0	0	0	0	68183558	0	0	0	9.52022e+07	0	2.23429e+06	0	0	0	0	138235196
	LQEEMLQREEAENTLQSFR					19	0	ENSP00000224237 pep:known chromosome:GRCh37:10:17271277:17279592:1 gene:ENSG00000026025 transcript:ENST00000224237	0	0	0	3.85468e+07	0	50841133	0	3.55899e+06	0	0	0	0	0	0	0	0	3.55019e+08	0	1.29616e+07	0	0	0	0	0
	LQEEMLQREEAENTLQSFR		0.9849	Asn->Asp substitution	Unknown	2	0.0001	ENSP00000224237 pep:known chromosome:GRCh37:10:17271277:17279592:1 gene:ENSG00000026025 transcript:ENST00000224237	0	0	0	0	0	0	0	0	0	0	0	0	0	0	0	0	1.42919e+06	0	0	0	0	0	0	0
	LQEEMLQREEAENTLQSFR		57.022	Ala->Gln substitution	A11	1	0.0001	ENSP00000224237 pep:known chromosome:GRCh37:10:17271277:17279592:1 gene:ENSG00000026025 transcript:ENST00000224237	0	0	0	0	0	0	0	0	0	0	0	0	0	0	0	0	0	0	0	0	0	0	0	0
	LQEEMLQREEAENTLQSFR		249.981	Unknown		1	0	ENSP00000224237 pep:known chromosome:GRCh37:10:17271277:17279592:1 gene:ENSG00000026025 transcript:ENST00000224237	0	0	0	0	0	0	0	0	0	0	0	0	0	0	0	0	3.53775e+08	0	0	0	0	0	0	0
	LQEEMLQREEAENTLQSFR		301.988	Unknown		2	0.0001	ENSP00000224237 pep:known chromosome:GRCh37:10:17271277:17279592:1 gene:ENSG00000026025 transcript:ENST00000224237	0	0	0	0	0	0	0	0	0	0	0	0	0	0	0	0	3.53775e+08	0	0	0	0	0	0	0
65010	LQEEQENAPEFVK					3	0	ENSP00000367731 pep:known chromosome:GRCh37:10:14560556:14590669:-1 gene:ENSG00000065809 transcript:ENST00000378470	0	0	0	0	0	0	9.85148e+07	0	0	0	0	0	0	0	0	0	0	0	0	1.98006e+07	0	0	0	0
65011	LQEEQFVNAVE					1	0.0004	ENSP00000275072 pep:known chromosome:GRCh37:6:89855769:89875284:1 gene:ENSG00000146281 transcript:ENST00000275072	0	0	0	0	0	0	0	0	0	0	0	0	0	0	0	0	0	0	0	79217933	0	0	0	0
65012	LQEESDLELAK					5	0	ENSP00000261868 pep:known chromosome:GRCh37:15:44829255:44855001:1 gene:ENSG00000104131 transcript:ENST00000261868	0	0	0	0	0	0	1.61129e+07	0	0	0	0	0	0	0	0	0	0	129736856	0	1.51129e+06	0	0	0	0
	LQEESDLELAK		0.9849	Asn->Asp substitution	Unknown	1	0.0002	ENSP00000261868 pep:known chromosome:GRCh37:15:44829255:44855001:1 gene:ENSG00000104131 transcript:ENST00000261868	0	0	0	0	0	0	0	0	0	0	0	0	0	0	0	0	0	0	0	1.51129e+06	0	0	0	0
65013	LQEESEVLQK					2	0	ENSP00000420682 pep:novel chromosome:GRCh37:3:113775582:113807196:1 gene:ENSG00000151576 transcript:ENST00000485050	0	0	0	0	85733663	0	0	0	0	0	0	0	0	0	0	0	0	101751988	0	0	0	0	0	0
65014	LQEESLRQDYASTSASVSR					1	0	ENSP00000351507 pep:known chromosome:GRCh37:13:78317300:78338362:1 gene:ENSG00000139737 transcript:ENST00000358679	0	0	0	0	0	0	0	0	0	0	0	0	0	0	0	0	0	0	0	0	0	0	0	2.70076e+07
65015	LQEESQAASEQLRK					1	0	ENSP00000222345 pep:known chromosome:GRCh37:19:38397861:38699012:1 gene:ENSG00000105738 transcript:ENST00000222345	0	0	0	0	0	0	0	0	1.34844e+07	0	0	0	0	0	0	0	0	0	0	0	0	0	0	0
65016	LQEETEAAQVLADMR					2	0	ENSP00000364591 pep:known chromosome:GRCh37:X:53111549:53117722:1 gene:ENSG00000184205 transcript:ENST00000375442	0	0	0	0	0	0	0	0	0	0	0	0	0	0	0	0	0	0	0	0	0	0	0	5.73342e+06
65017	LQEETLTK					1	0.0007	ENSP00000348108 pep:known chromosome:GRCh37:8:136469700:136659853:1 gene:ENSG00000131773 transcript:ENST00000355849	0	0	0	0	0	0	0	0	0	0	0	0	0	0	0	0	0	3.14449e+06	0	0	0	0	0	0
65018	LQEEVHLLR					2	0.0006	ENSP00000365198 pep:known chromosome:GRCh37:1:14925200:15444539:1 gene:ENSG00000189337 transcript:ENST00000376030	0	0	0	0	0	0	0	0	0	0	0	0	0	0	0	0	4.87683e+06	0	0	0	0	0	0	0
65019	LQEFCNSMVK					1	0.0001	ENSP00000333275 pep:known chromosome:GRCh37:12:95414062:95467404:-1 gene:ENSG00000120798 transcript:ENST00000333003	0	0	0	0	0	0	0	0	0	0	0	0	0	0	0	0	0	0	0	0	0	0	4.45067e+06	0
65020	LQEFLQTLR					4	0.0004	ENSP00000300027 pep:known chromosome:GRCh37:15:89787180:89860492:1 gene:ENSG00000140525 transcript:ENST00000300027	0	0	0	0	0	124110184	0	0	0	0	0	0	0	0	0	0	0	0	5.774e+07	0	0	0	0	0
65021	LQEFLTAYAPGAR					1	0	ENSP00000262811 pep:known chromosome:GRCh37:19:18208603:18262499:1 gene:ENSG00000099308 transcript:ENST00000262811	0	0	0	0	0	0	0	2.44018e+06	0	0	0	0	0	0	0	0	0	0	0	0	0	0	0	0
	LQEFLTAYAPGAR		0.9849	Asn->Asp substitution	Unknown	1	0.0002	ENSP00000262811 pep:known chromosome:GRCh37:19:18208603:18262499:1 gene:ENSG00000099308 transcript:ENST00000262811	0	0	0	0	0	0	0	2.44018e+06	0	0	0	0	0	0	0	0	0	0	0	0	0	0	0	0
65022	LQEFSQK					1	0.0007	ENSP00000394495 pep:novel chromosome:GRCh37:11:116648436:116658695:-1 gene:ENSG00000109917 transcript:ENST00000429220	0	0	0	0	0	0	0	0	0	0	1.9653e+07	0	0	0	0	0	0	0	0	0	0	0	0	0
65023	LQEFVLNK					1	0.0015	ENSP00000264606 pep:known chromosome:GRCh37:2:239969864:240322643:-1 gene:ENSG00000068024 transcript:ENST00000345617	0	0	0	0	0	0	0	0	0	0	0	0	0	7.40052e+06	0	0	0	0	0	0	0	0	0	0
65024	LQEFVLVASK					2	0.0004	ENSP00000381870 pep:novel chromosome:GRCh37:3:49145479:49155411:-1 gene:ENSG00000172046 transcript:ENST00000398896	0	0	0	0	0	0	0	0	0	0	0	0	0	0	0	0	0	0	0	0	0	51536654	0	0
65025	LQEFWISQASAEQRK					1	0.0005	ENSP00000331907 pep:known chromosome:GRCh37:19:47852538:47885961:1 gene:ENSG00000134815 transcript:ENST00000328771	0	0	0	0	0	0	0	0	0	0	6.87976e+06	0	0	0	0	0	0	0	0	0	0	0	0	0
65026	LQEGSLSSSK					1	0.0004	ENSP00000385618 pep:novel chromosome:GRCh37:12:124808961:125020149:-1 gene:ENSG00000196498 transcript:ENST00000404121	0	0	0	0	0	0	0	0	0	0	0	0	0	0	0	0	0	0	0	1.25749e+07	0	0	0	0
65027	LQEIDIFNNQLK					6	0	ENSP00000382290 pep:novel chromosome:GRCh37:21:35014706:35209322:1 gene:ENSG00000205726 transcript:ENST00000399353	0	0	0	0	0	0	1.28142e+07	0	6.18695e+06	0	0	0	0	0	0	0	0	0	0	4.19924e+07	0	0	0	0
65028	LQEIEGPSVSIMEK					1	0	ENSP00000311809 pep:known chromosome:GRCh37:8:121137347:121383156:1 gene:ENSG00000187955 transcript:ENST00000309791	0	0	0	0	0	0	0	0	0	0	0	0	0	0	0	0	8.75072e+06	0	0	0	0	0	0	0
65029	LQEIFSR					2	0.0007	ENSP00000326563 pep:known chromosome:GRCh37:5:137688285:137772716:1 gene:ENSG00000120733 transcript:ENST00000314358	0	0	0	0	2.03379e+07	0	0	0	0	0	0	0	0	0	0	0	0	5.19975e+06	0	0	0	0	0	0
65030	LQEIFTEK					1	0.0006	ENSP00000426648 pep:novel chromosome:GRCh37:4:4417469:4543737:-1 gene:ENSG00000168818 transcript:ENST00000505286	0	0	0	0	0	0	0	0	0	0	0	0	0	0	0	0	0	0	0	0	5.29974e+06	0	0	0
65031	LQEIGLGAFER					3	0	ENSP00000378254 pep:known chromosome:GRCh37:11:62369690:62380237:-1 gene:ENSG00000149499 transcript:ENST00000394773	0	0	0	0	1.96563e+06	0	0	0	0	0	0	0	0	0	0	1.7348e+07	0	0	0	0	0	0	0	0
65032	LQEIHPECGPCK					3	0	ENSP00000170629 pep:known chromosome:GRCh37:16:27471935:27561251:-1 gene:ENSG00000077235 transcript:ENST00000170629	0	0	0	0	0	0	0	0	0	0	0	0	0	0	0	0	0	0	0	0	0	58670429	0	0
65033	LQEILRK					1	0.0017	ENSP00000252713 pep:known chromosome:GRCh37:7:99156201:99172029:1 gene:ENSG00000197343 transcript:ENST00000252713	0	0	0	0	0	0	0	0	0	0	0	6.63454e+06	0	0	0	0	0	0	0	0	0	0	0	0
65034	LQEINDVCAICYHEFTTSAR					1	0	ENSP00000304051 pep:known chromosome:GRCh37:8:125486979:125500155:1 gene:ENSG00000170881 transcript:ENST00000303545	0	0	2.42094e+06	0	0	0	0	0	0	0	0	0	0	0	0	0	0	0	0	0	0	0	0	0
65035	LQEIPTFQPLLK					3	0	ENSP00000321546 pep:known chromosome:GRCh37:12:12510020:12619838:1 gene:ENSG00000165714 transcript:ENST00000314565	0	0	0	18112930	0	0	0	0	0	0	0	0	0	0	5.76202e+07	0	2.96984e+06	0	0	0	0	0	0	0
	LQEIPTFQPLLK		301.988	Unknown		1	0.0001	ENSP00000321546 pep:known chromosome:GRCh37:12:12510020:12619838:1 gene:ENSG00000165714 transcript:ENST00000314565	0	0	0	0	0	0	0	0	0	0	0	0	0	0	5.76202e+07	0	0	0	0	0	0	0	0	0
65036	LQEIRNPIHAIGLLIR					2	0.0004	ENSP00000367721 pep:known chromosome:GRCh37:11:47799639:47870019:-1 gene:ENSG00000030066 transcript:ENST00000378460	0	0	0	0	0	0	0	0	0	0	0	0	0	0	0	0	0	0	0	0	0	3.65456e+06	0	0
65037	LQEIVAHASNVSSLVLGK					4	0	ENSP00000368982 pep:known chromosome:GRCh37:16:57769642:57791162:1 gene:ENSG00000140854 transcript:ENST00000379661	0	0	0	0	0	0	0	0	7.89702e+06	0	0	0	0	0	0	0	0	0	0	0	0	3.46789e+06	0	0
65038	LQEIYNR					2	0.0006	ENSP00000315325 pep:known chromosome:GRCh37:1:155916645:155947951:-1 gene:ENSG00000116584 transcript:ENST00000313695	0	61244007	0	0	0	0	0	0	0	0	0	0	0	0	50706061	0	0	0	0	0	0	0	0	0
65039	LQEKEDLQELNDR		43.0058	Ala->Asn substitution	Unknown	1	0	ENSP00000357284 pep:known chromosome:GRCh37:1:156052369:156107656:1 gene:ENSG00000160789 transcript:ENST00000368301	0	0	0	0	0	0	0	0	0	0	0	0	0	0	0	0	0	0	0	0	0	0	0	0
65040	LQELAELEAK					1	0.0005	ENSP00000420787 pep:known chromosome:GRCh37:X:118672112:118699336:-1 gene:ENSG00000018610 transcript:ENST00000486230	0	0	0	0	0	0	0	0	0	0	0	0	0	0	0	0	0	0	0	0	0	0	0	6.42447e+07
65041	LQELAELEAKK					4	0.0001	ENSP00000420787 pep:known chromosome:GRCh37:X:118672112:118699336:-1 gene:ENSG00000018610 transcript:ENST00000486230	0	8.81066e+06	0	0	0	0	0	0	0	0	0	0	2.70628e+06	0	0	0	0	0	0	0	0	0	0	0
65042	LQELAFQTIQEIR					4	0	ENSP00000351185 pep:known chromosome:GRCh37:10:70173822:70231672:-1 gene:ENSG00000138346 transcript:ENST00000358410	0	0	0	0	0	0	0	0	1.44562e+07	0	0	0	0	0	0	0	0	0	0	0	0	7.7186e+06	0	0
65043	LQELASPPAGRPTPAPR					1	0.0004	ENSP00000215957 pep:known chromosome:GRCh37:22:38302304:38338829:1 gene:ENSG00000100139 transcript:ENST00000215957	0	0	0	0	0	0	0	0	0	0	0	0	0	0	0	0	0	0	3.84837e+07	0	0	0	0	0
65044	LQELCSK					1	0.0016	ENSP00000264668 pep:known chromosome:GRCh37:5:7869217:7901237:1 gene:ENSG00000124275 transcript:ENST00000264668	0	0	0	0	0	0	0	0	0	0	3.8434e+06	0	0	0	0	0	0	0	0	0	0	0	0	0
65045	LQELEAEQQQIQEER					3	0	ENSP00000348573 pep:known chromosome:GRCh37:7:91570181:91739987:1 gene:ENSG00000127914 transcript:ENST00000356239	0	0	0	0	1.23404e+07	0	0	0	0	0	0	0	0	0	0	0	0	1.10786e+07	0	0	0	0	0	0
65046	LQELEANPPSDVYLSSR					11	0	ENSP00000349049 pep:known chromosome:GRCh37:1:23345941:23410182:1 gene:ENSG00000004487 transcript:ENST00000356634	0	0	0	55931919	0	0	0	0	0	0	0	0	0	0	1.71306e+07	0	1.32156e+07	0	0	0	0	0	0	0
	LQELEANPPSDVYLSSR		0.9849	Asn->Asp substitution	Unknown	1	0	ENSP00000349049 pep:known chromosome:GRCh37:1:23345941:23410182:1 gene:ENSG00000004487 transcript:ENST00000356634	0	0	0	55931919	0	0	0	0	0	0	0	0	0	0	0	0	0	0	0	0	0	0	0	0
	LQELEANPPSDVYLSSR		53.9191	Replacement of 2 protons by iron	Unknown	1	0.0001	ENSP00000349049 pep:known chromosome:GRCh37:1:23345941:23410182:1 gene:ENSG00000004487 transcript:ENST00000356634	0	0	0	55931919	0	0	0	0	0	0	0	0	0	0	0	0	0	0	0	0	0	0	0	0
65047	LQELEDQYRR					2	0.0007	ENSP00000322791 pep:known chromosome:GRCh37:2:241653181:241759637:-1 gene:ENSG00000130294 transcript:ENST00000320389	0	0	0	0	0	0	0	0	0	0	1.16636e+07	0	0	0	0	0	0	0	0	0	0	14248597	0	0
65048	LQELEDSIDNLSQNGEGR					1	0.0004	ENSP00000326003 pep:known chromosome:GRCh37:2:61169104:61245389:-1 gene:ENSG00000162927 transcript:ENST00000316752	0	0	0	0	0	0	0	0	0	0	0	0	9.4735e+06	0	0	0	0	0	0	0	0	0	0	0
65049	LQELEGAVK					4	0.0007	ENSP00000269243 pep:known chromosome:GRCh37:17:8377523:8534079:-1 gene:ENSG00000133026 transcript:ENST00000269243	0	0	0	0	0	0	0	0	0	0	0	0	7.73707e+06	0	0	0	0	0	0	0	0	0	0	108335069
	LQELEGAVK		43.0058	Ala->Asn substitution	Unknown	3	0.0001	ENSP00000269243 pep:known chromosome:GRCh37:17:8377523:8534079:-1 gene:ENSG00000133026 transcript:ENST00000269243	0	0	0	0	0	0	0	0	0	0	0	0	0	0	0	0	0	0	0	0	0	0	0	0
65050	LQELEGQIADLK					1	0.0007	ENSP00000363524 pep:known chromosome:GRCh37:X:69509940:69640682:1 gene:ENSG00000090889 transcript:ENST00000374403	0	0	0	0	0	0	0	0	0	0	0	0	0	0	4.92311e+06	0	0	0	0	0	0	0	0	0
65051	LQELEGTYEENER					2	0	ENSP00000388325 pep:known chromosome:GRCh37:3:49158547:49170551:-1 gene:ENSG00000172037 transcript:ENST00000418109	0	0	0	0	7.71696e+06	0	0	0	0	0	0	0	0	0	0	0	0	3.64029e+06	0	0	0	0	0	0
65052	LQELEGTYEENERALESK					1	0.001	ENSP00000388325 pep:known chromosome:GRCh37:3:49158547:49170551:-1 gene:ENSG00000172037 transcript:ENST00000418109	0	0	0	0	0	0	0	0	0	0	0	0	0	0	0	0	0	0	0	7.91331e+06	0	0	0	0
65053	LQELELLQEAQR					1	0	ENSP00000319831 pep:known chromosome:GRCh37:6:35265629:35289548:1 gene:ENSG00000023892 transcript:ENST00000316637	0	0	0	0	0	0	0	3.71347e+06	0	0	0	0	0	0	0	0	0	0	0	0	0	0	0	0
65054	LQELEQENK					3	0.0004	ENSP00000348573 pep:known chromosome:GRCh37:7:91570181:91739987:1 gene:ENSG00000127914 transcript:ENST00000356239	1.45139e+07	0	6.07143e+06	0	0	0	0	0	0	0	0	0	0	1.74463e+07	0	0	0	0	0	0	0	0	0	0
65055	LQELEQQREEQK					6	0	ENSP00000324827 pep:known chromosome:GRCh37:X:1710486:1721407:1 gene:ENSG00000197976 transcript:ENST00000313871	0	0	0	0	1.07949e+07	0	8.08065e+06	0	0	0	0	0	0	0	0	0	0	5.37278e+07	0	0	0	0	0	0
	LQELEQQREEQK		43.0058	Ala->Asn substitution	Unknown	1	0.0001	ENSP00000324827 pep:known chromosome:GRCh37:X:1710486:1721407:1 gene:ENSG00000197976 transcript:ENST00000313871	0	0	0	0	0	0	0	0	0	0	0	0	0	0	0	0	0	0	0	0	0	0	0	0
65056	LQELESCSGLGSTSDDTDVR					4	0	ENSP00000419799 pep:known chromosome:GRCh37:9:128024073:128104143:1 gene:ENSG00000165219 transcript:ENST00000497580	0	0	0	0	0	0	0	0	1.97425e+07	0	0	0	0	0	0	0	0	0	0	0	0	1.00694e+07	0	0
65057	LQELFGR					2	0.0006	ENSP00000313953 pep:known chromosome:GRCh37:2:32853129:33046118:1 gene:ENSG00000018699 transcript:ENST00000317907	0	0	0	0	0	0	0	0	1.58314e+07	0	0	0	0	0	0	0	0	0	0	0	0	4.14204e+06	0	0
65058	LQELGGTLEYR					4	0	ENSP00000288014 pep:known chromosome:GRCh37:14:24025198:24028787:1 gene:ENSG00000157306 transcript:ENST00000288014	0	0	0	0	0	0	0	1.24033e+07	0	0	0	0	0	0	0	0	0	0	22586646	0	0	0	0	0
65059	LQELIQK					2	0.001	ENSP00000261574 pep:known chromosome:GRCh37:13:98605929:98676551:1 gene:ENSG00000065150 transcript:ENST00000261574	0	0	0	0	0	0	0	128209716	0	1.43592e+07	0	0	0	0	0	0	0	0	0	0	0	0	0	0
	LQELIQK		43.0058	Ala->Asn substitution	Unknown	1	0.0001	ENSP00000261574 pep:known chromosome:GRCh37:13:98605929:98676551:1 gene:ENSG00000065150 transcript:ENST00000261574	0	0	0	0	0	0	0	0	0	0	0	0	0	0	0	0	0	0	0	0	0	0	0	0
65060	LQELKDPNEDEPNIR					2	0.0005	ENSP00000268676 pep:known chromosome:GRCh37:16:90015183:90034468:1 gene:ENSG00000140995 transcript:ENST00000268676	0	0	0	0	0	0	2.94465e+06	0	0	0	0	0	0	0	0	0	0	0	0	1.80728e+06	0	0	0	0
65061	LQELLESNR					2	0.0004	ENSP00000362085 pep:known chromosome:GRCh37:9:130922539:130926207:1 gene:ENSG00000171159 transcript:ENST00000372994	0	0	0	0	0	0	0	0	0	6.10029e+06	0	0	0	0	0	0	0	0	0	0	9.48597e+06	0	0	0
65062	LQELLGPSPQRDPQAVK					1	0	ENSP00000219069 pep:known chromosome:GRCh37:16:3333448:3341460:1 gene:ENSG00000006194 transcript:ENST00000219069	0	0	0	0	4.33727e+06	0	0	0	0	0	0	0	0	0	0	0	0	0	0	0	0	0	0	0
65063	LQELLLCNNR					3	0	ENSP00000216840 pep:known chromosome:GRCh37:14:24734746:24740803:-1 gene:ENSG00000100949 transcript:ENST00000216840	0	0	0	0	0	0	0	0	0	0	45421135	0	0	0	0	0	0	0	0	0	0	3.31931e+07	0	0
65064	LQELLQDCGWK					1	0	ENSP00000257934 pep:known chromosome:GRCh37:12:53662083:53687427:1 gene:ENSG00000135476 transcript:ENST00000257934	0	0	0	0	0	0	1.34201e+07	0	0	0	0	0	0	0	0	0	0	0	0	0	0	0	0	0
65065	LQELNAHIVVSDPEDITDCPR					4	0	ENSP00000359552 pep:known chromosome:GRCh37:1:89149905:89301938:1 gene:ENSG00000065243 transcript:ENST00000370521	0	0	0	1.63466e+07	0	0	0	0	0	0	0	0	0	0	0	0	8.82918e+06	0	0	0	0	0	0	0
	LQELNAHIVVSDPEDITDCPR		0.9849	Asn->Asp substitution	N5	1	0	ENSP00000359552 pep:known chromosome:GRCh37:1:89149905:89301938:1 gene:ENSG00000065243 transcript:ENST00000370521	0	0	0	1.63466e+07	0	0	0	0	0	0	0	0	0	0	0	0	0	0	0	0	0	0	0	0
	LQELNAHIVVSDPEDITDCPR		79.9673	Phosphorylation	S11	1	0	ENSP00000359552 pep:known chromosome:GRCh37:1:89149905:89301938:1 gene:ENSG00000065243 transcript:ENST00000370521	0	0	0	0	0	0	0	0	0	0	0	0	0	0	0	0	0	0	0	0	0	0	0	0
65066	LQELNAHIVVSDPEDITDCPRTPDTPNNDPR					2	0	ENSP00000359552 pep:known chromosome:GRCh37:1:89149905:89301938:1 gene:ENSG00000065243 transcript:ENST00000370521	0	0	0	7.22164e+06	0	0	0	0	0	0	0	0	0	0	5.39748e+06	0	0	0	0	0	0	0	0	0
65067	LQELPDAVPHGEMPR	15.9949@M13				6	0	ENSP00000216122 pep:known chromosome:GRCh37:22:35796056:35820495:1 gene:ENSG00000100297 transcript:ENST00000216122	0	0	0	0	0	0	0	0	0	0	6.29627e+06	0	0	0	1.79753e+07	0	0	0	0	0	0	0	0	26542708
	LQELPDAVPHGEMPR					12	0	ENSP00000216122 pep:known chromosome:GRCh37:22:35796056:35820495:1 gene:ENSG00000100297 transcript:ENST00000216122	0	1.05538e+07	0	2.73906e+07	0	2.05067e+06	0	0	0	0	0	0	0	0	2.85969e+08	0	6.15001e+06	0	0	0	0	0	0	0
	LQELPDAVPHGEMPR		43.0058	Ala->Asn substitution	Unknown	2	0	ENSP00000216122 pep:known chromosome:GRCh37:22:35796056:35820495:1 gene:ENSG00000100297 transcript:ENST00000216122	0	0	0	0	0	0	0	0	0	0	0	0	0	0	0	0	0	0	0	0	0	0	0	0
	LQELPDAVPHGEMPR		128.095	Addition of lysine due to transpeptidation	Unknown	1	0.0001	ENSP00000216122 pep:known chromosome:GRCh37:22:35796056:35820495:1 gene:ENSG00000100297 transcript:ENST00000216122	0	0	0	0	0	0	0	0	0	0	0	0	0	0	0	0	0	0	0	0	0	0	0	0
	LQELPDAVPHGEMPR		249.981	Unknown		1	0.0001	ENSP00000216122 pep:known chromosome:GRCh37:22:35796056:35820495:1 gene:ENSG00000100297 transcript:ENST00000216122	0	0	0	0	0	0	0	0	0	0	0	0	0	0	2.85969e+08	0	0	0	0	0	0	0	0	0
65068	LQELQEEAAR					2	0	ENSP00000318821 pep:known chromosome:GRCh37:7:127220672:127225661:-1 gene:ENSG00000179562 transcript:ENST00000321407	0	0	0	0	0	0	3.13733e+07	0	0	0	0	0	0	0	0	0	0	18173222	0	0	0	0	0	0
65069	LQELSAAYR					1	0.0004	ENSP00000361486 pep:known chromosome:GRCh37:20:44563267:44576662:1 gene:ENSG00000100982 transcript:ENST00000372409	0	0	0	0	0	0	0	11046720	0	0	0	0	0	0	0	0	0	0	0	0	0	0	0	0
65070	LQELSAEER					3	0.0004	ENSP00000284719 pep:known chromosome:GRCh37:2:174937175:175113426:-1 gene:ENSG00000138430 transcript:ENST00000284719	0	0	0	0	0	0	153293956	0	0	0	0	0	0	0	0	0	0	1031146160	0	3.77366e+07	0	0	0	0
	LQELSAEER		43.0058	Ala->Asn substitution	Unknown	2	0.0001	ENSP00000284719 pep:known chromosome:GRCh37:2:174937175:175113426:-1 gene:ENSG00000138430 transcript:ENST00000284719	0	0	0	0	0	0	0	0	0	0	0	0	0	0	0	0	0	0	0	1.87615e+06	0	0	0	0
65071	LQELSSKADEASELACPTPK					6	0	ENSP00000304592 pep:known chromosome:GRCh37:17:80036215:80056106:-1 gene:ENSG00000169710 transcript:ENST00000306749	0	0	0	3.69912e+07	0	0	0	0	0	0	0	0	0	0	2.76534e+07	0	4.80352e+06	0	0	0	0	0	0	0
	LQELSSKADEASELACPTPK		128.095	Addition of lysine due to transpeptidation	Unknown	1	0	ENSP00000304592 pep:known chromosome:GRCh37:17:80036215:80056106:-1 gene:ENSG00000169710 transcript:ENST00000306749	0	0	0	0	0	0	0	0	0	0	0	0	0	0	0	0	0	0	0	0	0	0	0	0
65072	LQELTDLLQEK					4	0	ENSP00000373772 pep:known chromosome:GRCh37:9:104296133:104325622:1 gene:ENSG00000155827 transcript:ENST00000389120	0	0	0	0	86083960	0	0	0	0	0	0	0	0	0	0	0	0	97108244	0	0	0	0	0	0
	LQELTDLLQEK		301.988	Unknown		1	0	ENSP00000373772 pep:known chromosome:GRCh37:9:104296133:104325622:1 gene:ENSG00000155827 transcript:ENST00000389120	0	0	0	0	0	0	0	0	0	0	0	0	0	0	0	0	0	97108244	0	0	0	0	0	0
65073	LQELTFLYER					1	0.0004	ENSP00000286452 pep:known chromosome:GRCh37:12:57943847:57978554:1 gene:ENSG00000155980 transcript:ENST00000286452	0	0	0	0	0	0	0	0	0	0	0	0	0	0	0	0	0	0	0	0	0	1.18281e+07	0	0
65074	LQELVDQLYSFR					1	0	ENSP00000372496 pep:known chromosome:GRCh37:14:20757290:20774136:-1 gene:ENSG00000136319 transcript:ENST00000383029	0	0	0	0	0	0	0	0	0	7.87639e+06	0	0	0	0	0	0	0	0	0	0	0	0	0	0
65075	LQELVLK					2	0.0007	ENSP00000382269 pep:known chromosome:GRCh37:14:31569324:31676689:-1 gene:ENSG00000092148 transcript:ENST00000399332	3.38292e+07	0	0	0	0	0	0	0	0	0	0	1.24242e+07	0	0	0	0	0	0	0	0	0	0	0	0
65076	LQEMEGTVK	15.9949@M4				2	0.0004	ENSP00000216181 pep:known chromosome:GRCh37:22:36677327:36784063:-1 gene:ENSG00000100345 transcript:ENST00000216181	0	0	0	0	0	0	0	0	11626357	0	0	0	0	0	0	0	0	0	0	2.61523e+07	0	0	0	0
	LQEMEGTVK					2	0.0004	ENSP00000216181 pep:known chromosome:GRCh37:22:36677327:36784063:-1 gene:ENSG00000100345 transcript:ENST00000216181	0	0	0	0	0	0	0	0	6.40862e+07	0	0	0	0	0	0	0	0	0	0	638871624	0	0	0	0
	LQEMEGTVK		0.9849	Asn->Asp substitution	Unknown	1	0.0001	ENSP00000216181 pep:known chromosome:GRCh37:22:36677327:36784063:-1 gene:ENSG00000100345 transcript:ENST00000216181	0	0	0	0	0	0	0	0	0	0	0	0	0	0	0	0	0	0	0	638871624	0	0	0	0
65077	LQEMMATMCQER	15.9949@M4				2	0.0001	ENSP00000206542 pep:known chromosome:GRCh37:14:20915207:20923226:-1 gene:ENSG00000092094 transcript:ENST00000206542	0	2.74907e+06	2.10134e+06	0	0	0	0	0	0	0	0	0	0	0	0	0	0	0	0	0	0	0	0	0
	LQEMMATMCQER	15.9949@M5				2	0	ENSP00000206542 pep:known chromosome:GRCh37:14:20915207:20923226:-1 gene:ENSG00000092094 transcript:ENST00000206542	0	1.44522e+07	0	0	0	0	0	0	0	0	0	0	0	0	2.94823e+06	0	0	0	0	0	0	0	0	0
	LQEMMATMCQER	15.9949@M8				4	0	ENSP00000206542 pep:known chromosome:GRCh37:14:20915207:20923226:-1 gene:ENSG00000092094 transcript:ENST00000206542	0	0	3.80969e+06	1.13527e+07	0	0	0	0	0	0	0	0	0	0	1.12759e+07	4.59783e+06	0	0	0	0	0	0	0	0
	LQEMMATMCQER					4	0	ENSP00000206542 pep:known chromosome:GRCh37:14:20915207:20923226:-1 gene:ENSG00000092094 transcript:ENST00000206542	0	0	5.82364e+06	0	0	0	0	0	0	0	0	0	0	0	0	1.01305e+07	0	0	0	0	0	0	0	0
65078	LQENFSLDLLK					1	0.0004	ENSP00000258383 pep:known chromosome:GRCh37:2:224822121:224832431:1 gene:ENSG00000135900 transcript:ENST00000258383	0	0	0	0	0	0	0	0	0	0	5.09041e+07	0	0	0	0	0	0	0	0	0	0	0	0	0
65079	LQENLQQLQHSTNQLAK					7	0	ENSP00000363054 pep:known chromosome:GRCh37:1:28099694:28150963:1 gene:ENSG00000117758 transcript:ENST00000373943	0	0	0	0	1.06547e+07	0	1.0561e+08	0	0	0	0	0	0	0	0	0	0	4.54202e+08	0	1.14973e+07	0	0	0	0
	LQENLQQLQHSTNQLAK		0.9849	Asn->Asp substitution	N4	3	0	ENSP00000363054 pep:known chromosome:GRCh37:1:28099694:28150963:1 gene:ENSG00000117758 transcript:ENST00000373943	0	0	0	0	0	0	0	0	0	0	0	0	0	0	0	0	0	4.54202e+08	0	0	0	0	0	0
	LQENLQQLQHSTNQLAK		43.0058	Ala->Asn substitution	Unknown	2	0	ENSP00000363054 pep:known chromosome:GRCh37:1:28099694:28150963:1 gene:ENSG00000117758 transcript:ENST00000373943	0	0	0	0	0	0	0	0	0	0	0	0	0	0	0	0	0	0	0	0	0	0	0	0
65080	LQENPESCLSIVR					1	0	ENSP00000333920 pep:known chromosome:GRCh37:9:135251008:135282209:-1 gene:ENSG00000125482 transcript:ENST00000334270	0	0	0	1.97963e+07	0	0	0	0	0	0	0	0	0	0	0	0	0	0	0	0	0	0	0	0
65081	LQEPIVLTK					1	0.0004	ENSP00000310984 pep:known chromosome:GRCh37:10:32094365:32197802:-1 gene:ENSG00000165322 transcript:ENST00000311380	0	0	0	0	0	0	0	0	0	0	0	0	0	0	0	0	0	0	4.89033e+06	0	0	0	0	0
65082	LQEPLLEALK					1	0.0005	ENSP00000373282 pep:novel chromosome:GRCh37:3:25215823:25637946:1 gene:ENSG00000077092 transcript:ENST00000383772	0	0	4.51936e+06	0	0	0	0	0	0	0	0	0	0	0	0	0	0	0	0	0	0	0	0	0
65083	LQEPPASAVR					2	0.0004	ENSP00000339353 pep:known chromosome:GRCh37:8:145618450:145634753:-1 gene:ENSG00000071894 transcript:ENST00000349769	0	0	0	0	0	0	0	0	25769541	0	0	0	0	0	0	0	0	0	0	0	0	0	0	0
65084	LQEPTPSSGDPGEHDPASTHK					5	0	ENSP00000323889 pep:known chromosome:GRCh37:17:54965270:54991409:-1 gene:ENSG00000121060 transcript:ENST00000316881	0	0	0	0	8.17365e+06	0	0	0	0	0	0	0	0	0	0	0	0	4.54162e+06	0	0	0	0	0	0
	LQEPTPSSGDPGEHDPASTHK		17.0274	replacement of proton with ammonium ion	Unknown	2	0.0002	ENSP00000323889 pep:known chromosome:GRCh37:17:54965270:54991409:-1 gene:ENSG00000121060 transcript:ENST00000316881	0	0	0	0	0	0	0	0	0	0	0	0	0	0	0	0	0	0	0	0	0	0	0	0
65085	LQEPWSQEHTYLDK					1	0.0005	ENSP00000353015 pep:known chromosome:GRCh37:19:4343556:4360060:1 gene:ENSG00000008382 transcript:ENST00000359935	0	0	0	3.34725e+06	0	0	0	0	0	0	0	0	0	0	0	0	0	0	0	0	0	0	0	0
65086	LQEQAALETEDGEGLQQTLR					1	0	ENSP00000364691 pep:known chromosome:GRCh37:1:17248445:17299459:1 gene:ENSG00000058453 transcript:ENST00000375541	0	0	0	0	0	0	0	0	4.42934e+06	0	0	0	0	0	0	0	0	0	0	0	0	0	0	0
65087	LQEQEVFFK					4	0.0004	ENSP00000336824 pep:known chromosome:GRCh37:10:105726959:105788991:1 gene:ENSG00000065613 transcript:ENST00000335753	0	0	0	0	0	120751086	0	7.96846e+06	0	0	0	0	0	0	0	0	0	0	4.46412e+07	0	0	0	0	0
65088	LQEQFDEQSK					2	0	ENSP00000341848 pep:known chromosome:GRCh37:3:121382046:121468602:-1 gene:ENSG00000173230 transcript:ENST00000340645	0	0	0	0	0	0	14416460	0	0	0	0	0	0	0	0	0	0	23825256	0	0	0	0	0	0
65089	LQEQILSLTAK					1	0.0005	ENSP00000316426 pep:known chromosome:GRCh37:17:36861795:36886056:1 gene:ENSG00000108292 transcript:ENST00000325718	0	0	0	0	0	0	0	0	0	0	4.04664e+06	0	0	0	0	0	0	0	0	0	0	0	0	0
65090	LQEQLAQLSVQATDKEENK		0.9849	Asn->Asp substitution	N18	1	0	ENSP00000393609 pep:known chromosome:GRCh37:8:144391892:144417050:-1 gene:ENSG00000184428 transcript:ENST00000413641	8.5181e+06	0	0	0	0	0	0	0	0	0	0	0	0	0	0	0	0	0	0	0	0	0	0	0
65091	LQEQLEATVK					2	0.0004	ENSP00000287482 pep:known chromosome:GRCh37:1:100549119:100598511:-1 gene:ENSG00000156876 transcript:ENST00000287482	0	2.94654e+07	0	0	0	0	0	0	0	0	0	0	0	0	7.06758e+06	0	0	0	0	0	0	0	0	0
65092	LQEQNELIITQR					1	0.0004	ENSP00000355175 pep:known chromosome:GRCh37:13:96233371:96296944:-1 gene:ENSG00000134874 transcript:ENST00000361396	0	0	0	0	0	0	0	0	0	0	0	0	0	0	7.83774e+06	0	0	0	0	0	0	0	0	0
65093	LQEQVTDLR					2	0.0004	ENSP00000356448 pep:known chromosome:GRCh37:1:186282954:186344457:-1 gene:ENSG00000047410 transcript:ENST00000367478	0	0	0	0	0	0	0	0	0	0	113000860	0	0	0	0	0	0	0	0	0	0	628497728	0	0
	LQEQVTDLR		43.0058	Ala->Asn substitution	Unknown	1	0.0001	ENSP00000356448 pep:known chromosome:GRCh37:1:186282954:186344457:-1 gene:ENSG00000047410 transcript:ENST00000367478	0	0	0	0	0	0	0	0	0	0	0	0	0	0	0	0	0	0	0	0	0	0	0	0
65094	LQESASGTGPR					1	0	ENSP00000265165 pep:known chromosome:GRCh37:4:108968701:109089578:-1 gene:ENSG00000138795 transcript:ENST00000265165	0	0	0	0	0	0	0	0	0	0	0	0	0	0	0	0	0	1.85873e+07	0	0	0	0	0	0
65095	LQESGEVPVHK					1	0.0004	ENSP00000261203 pep:known chromosome:GRCh37:12:81191175:81331694:-1 gene:ENSG00000111052 transcript:ENST00000261203	0	0	0	0	0	0	4.62319e+07	0	0	0	0	0	0	0	0	0	0	0	0	0	0	0	0	0
65096	LQESGQVTISELCK					6	0	ENSP00000358283 pep:known chromosome:GRCh37:6:96969684:97003152:1 gene:ENSG00000014123 transcript:ENST00000369278;ENSP00000253039 pep:known chromosome:GRCh37:X:24072833:24096088:1 gene:ENSG00000130741 transcript:ENST00000253039	0	0	0	6.97405e+07	0	0	0	0	0	0	0	0	0	0	0	0	0	0	0	0	0	0	0	0
65097	LQESIEYEDLGK					4	0	ENSP00000393638 pep:known chromosome:GRCh37:11:18343842:18387808:1 gene:ENSG00000110768 transcript:ENST00000453096	0	0	0	0	0	0	0	0	5.91339e+07	0	1.89993e+06	0	0	0	0	0	0	0	0	0	0	3.69982e+07	0	0
65098	LQESPCIFALTPR					1	0	ENSP00000262971 pep:known chromosome:GRCh37:19:4007748:4039383:1 gene:ENSG00000105229 transcript:ENST00000262971	0	0	0	0	0	0	0	0	0	0	0	0	0	0	0	0	0	0	0	0	0	0	0	1.43461e+07
65099	LQESPEDMPAGQTPHTVILFAHNDLVDK	15.9949@M8				21	0	ENSP00000430194 pep:novel chromosome:GRCh37:8:48873458:48890720:1 gene:ENSG00000104738 transcript:ENST00000523944	3.15233e+07	0	3.6479e+07	0	0	0	0	0	0	0	0	0	0	2.10161e+07	0	5.81446e+06	0	0	0	0	0	0	0	0
	LQESPEDMPAGQTPHTVILFAHNDLVDK					9	0	ENSP00000430194 pep:novel chromosome:GRCh37:8:48873458:48890720:1 gene:ENSG00000104738 transcript:ENST00000523944	0	0	2.8945e+06	0	0	0	0	0	0	0	0	0	0	1.22346e+07	0	5.46595e+06	0	0	0	0	0	0	0	0
	LQESPEDMPAGQTPHTVILFAHNDLVDK		15.9953	Oxidation or Hydroxylation	Unknown	1	0.0001	ENSP00000430194 pep:novel chromosome:GRCh37:8:48873458:48890720:1 gene:ENSG00000104738 transcript:ENST00000523944	0	0	0	0	0	0	0	0	0	0	0	0	0	0	0	0	0	0	0	0	0	0	0	0
	LQESPEDMPAGQTPHTVILFAHNDLVDK		57.022	Ala->Gln substitution	A10	1	0	ENSP00000430194 pep:novel chromosome:GRCh37:8:48873458:48890720:1 gene:ENSG00000104738 transcript:ENST00000523944	0	0	0	0	0	0	0	0	0	0	0	0	0	0	0	0	0	0	0	0	0	0	0	0
	LQESPEDMPAGQTPHTVILFAHNDLVDK		301.988	Unknown		1	0.0002	ENSP00000430194 pep:novel chromosome:GRCh37:8:48873458:48890720:1 gene:ENSG00000104738 transcript:ENST00000523944	0	0	0	0	0	0	0	0	0	0	0	0	0	1.22346e+07	0	0	0	0	0	0	0	0	0	0
65100	LQESSCTHLLGFMR					1	0.001	ENSP00000257700 pep:known chromosome:GRCh37:7:105172532:105208124:1 gene:ENSG00000135249 transcript:ENST00000257700	0	1.3329e+06	0	0	0	0	0	0	0	0	0	0	0	0	0	0	0	0	0	0	0	0	0	0
65101	LQESTQTVQALQYSTVDGPLTASK					6	0	ENSP00000355731 pep:known chromosome:GRCh37:1:227177566:227506175:-1 gene:ENSG00000143776 transcript:ENST00000366769	0	0	2.65902e+06	0	1.19303e+06	0	0	0	0	0	0	0	0	0	0	1.11978e+07	0	0	0	0	0	0	0	0
65102	LQESTQTVQSLHGSSR					3	0	ENSP00000355237 pep:known chromosome:GRCh37:14:103398717:103523799:-1 gene:ENSG00000198752 transcript:ENST00000361246	0	1.14179e+07	0	8.15529e+06	0	0	0	0	0	0	0	0	0	0	30972413	0	0	0	0	0	0	0	0	0
	LQESTQTVQSLHGSSR		43.0058	Ala->Asn substitution	Unknown	1	0	ENSP00000355237 pep:known chromosome:GRCh37:14:103398717:103523799:-1 gene:ENSG00000198752 transcript:ENST00000361246	0	0	0	0	0	0	0	0	0	0	0	0	0	0	0	0	0	0	0	0	0	0	0	0
65103	LQESVMEASR					3	0	ENSP00000297338 pep:known chromosome:GRCh37:8:117858174:117887105:-1 gene:ENSG00000164754 transcript:ENST00000297338	0	0	0	0	0	0	0	0	0	0	1.92557e+07	0	0	0	0	0	0	0	0	0	0	82113799	0	0
65104	LQESVVQR					1	0.0011	ENSP00000432924 pep:known chromosome:GRCh37:14:51186538:51297764:-1 gene:ENSG00000100503 transcript:ENST00000476352	0	0	0	0	0	0	0	0	5.83479e+06	0	0	0	0	0	0	0	0	0	0	0	0	0	0	0
65105	LQETLSAADR					3	0	ENSP00000345182 pep:known chromosome:GRCh37:8:48685669:48872743:-1 gene:ENSG00000121031 transcript:ENST00000338368	0	0	0	0	0	0	0	0	0	0	574289280	0	0	0	0	0	0	0	0	0	0	816920776	0	61496632
	LQETLSAADR		43.0058	Ala->Asn substitution	Unknown	1	0	ENSP00000345182 pep:known chromosome:GRCh37:8:48685669:48872743:-1 gene:ENSG00000121031 transcript:ENST00000338368	0	0	0	0	0	0	0	0	0	0	0	0	0	0	2.06709e+06	0	0	0	0	0	0	0	0	0
65106	LQETLSAADRCGAALAGHQLIR		-9.0363	Arg->Phe substitution	R10	1	0	ENSP00000345182 pep:known chromosome:GRCh37:8:48685669:48872743:-1 gene:ENSG00000121031 transcript:ENST00000338368	0	0	0	0	0	0	0	0	0	0	0	0	0	0	0	0	0	0	0	0	0	0	0	0
65107	LQETPQDCSGGPVR					1	0	ENSP00000301067 pep:known chromosome:GRCh37:12:49415563:49449107:-1 gene:ENSG00000167548 transcript:ENST00000301067	0	0	0	0	0	0	3.23885e+06	0	0	0	0	0	0	0	0	0	0	0	0	0	0	0	0	0
65108	LQETPQDCSGGPVRR					1	0.001	ENSP00000301067 pep:known chromosome:GRCh37:12:49415563:49449107:-1 gene:ENSG00000167548 transcript:ENST00000301067	0	0	0	0	0	0	0	0	0	0	0	0	0	0	0	0	0	0	0	2.9537e+07	0	0	0	0
65109	LQETQMSTTSK	15.9949@M6				1	0.0001	ENSP00000292538 pep:known chromosome:GRCh37:7:101459288:101927249:1 gene:ENSG00000160967 transcript:ENST00000292538	0	0	0	0	0	0	0	0	0	0	0	0	0	0	0	0	0	0	0	2.79174e+06	0	0	0	0
	LQETQMSTTSK					2	0	ENSP00000292538 pep:known chromosome:GRCh37:7:101459288:101927249:1 gene:ENSG00000160967 transcript:ENST00000292538	0	0	0	0	0	0	0	0	7.71356e+06	0	0	0	0	0	0	0	0	0	0	35242377	0	0	0	0
65110	LQETQMSTTSKLEEAEHK					3	0	ENSP00000292538 pep:known chromosome:GRCh37:7:101459288:101927249:1 gene:ENSG00000160967 transcript:ENST00000292538	0	0	0	0	0	0	0	0	1.7975e+07	0	0	0	0	0	0	0	0	0	0	0	0	0	0	0
65111	LQETSSQSYVEEQK					5	0	ENSP00000320917 pep:known chromosome:GRCh37:19:10663761:10676713:-1 gene:ENSG00000129347 transcript:ENST00000312962	0	0	0	0	0	0	1.99211e+07	0	0	0	0	0	0	0	0	0	0	277683024	0	5.16001e+06	0	0	0	0
	LQETSSQSYVEEQK		27.9954	Formylation	Unknown	1	0.0001	ENSP00000320917 pep:known chromosome:GRCh37:19:10663761:10676713:-1 gene:ENSG00000129347 transcript:ENST00000312962	0	0	0	0	0	0	0	0	0	0	0	0	0	0	0	0	0	0	0	0	0	0	0	0
65112	LQETTLVANQLR					2	0.0004	ENSP00000395473 pep:known chromosome:GRCh37:19:12757327:12777556:-1 gene:ENSG00000104774 transcript:ENST00000456935	0	0	0	0	0	0	0	0	0	1.08076e+08	0	0	0	0	0	0	0	0	0	0	1.55794e+07	0	0	0
65113	LQEVCEDLGITR					1	0.0001	ENSP00000432924 pep:known chromosome:GRCh37:14:51186538:51297764:-1 gene:ENSG00000100503 transcript:ENST00000476352	0	0	0	0	0	0	0	0	0	0	0	0	1.7403e+07	0	0	0	0	0	0	0	0	0	0	0
65114	LQEVDSLWK					2	0.0004	ENSP00000264279 pep:known chromosome:GRCh37:2:203130439:203168389:1 gene:ENSG00000055044 transcript:ENST00000264279	41993509	0	1.45903e+06	0	0	0	0	0	0	0	0	0	0	0	0	0	0	0	0	0	0	0	0	0
65115	LQEVEIR					3	0.0011	ENSP00000334382 pep:known chromosome:GRCh37:5:78668459:78810040:-1 gene:ENSG00000152413 transcript:ENST00000334082	0	0	0	0	0	0	0	0	1.48267e+07	0	0	0	0	0	0	0	0	0	0	0	0	8.14747e+06	0	0
65116	LQEVEVPEDFGPVR					6	0	ENSP00000245925 pep:known chromosome:GRCh37:19:46112660:46142669:-1 gene:ENSG00000125746 transcript:ENST00000245925	0	4.36177e+07	0	1.98499e+06	0	0	0	0	0	0	0	0	0	0	1.03555e+07	0	0	0	0	0	0	0	0	0
65117	LQEVFGHAIK					13	0	ENSP00000231572 pep:known chromosome:GRCh37:5:167913450:167946304:1 gene:ENSG00000113643 transcript:ENST00000231572	0	0	0	0	0	0	0	0	171568292	0	4976473	0	0	0	0	0	0	0	0	7.60814e+07	0	2.67919e+07	0	2.21932e+06
	LQEVFGHAIK		43.0058	Ala->Asn substitution	Unknown	1	0.0001	ENSP00000231572 pep:known chromosome:GRCh37:5:167913450:167946304:1 gene:ENSG00000113643 transcript:ENST00000231572	0	0	0	0	0	0	0	0	0	0	0	0	0	0	0	0	0	0	0	0	0	0	0	0
65118	LQEVGQVSVSLQR					1	0	ENSP00000261023 pep:known chromosome:GRCh37:2:187454792:187545628:1 gene:ENSG00000138448 transcript:ENST00000261023	0	0	0	0	0	0	0	0	0	0	0	0	0	0	0	0	0	0	0	0	0	0	6.4236e+06	0
65119	LQEVIAGK					1	0.0005	ENSP00000216807 pep:known chromosome:GRCh37:14:36295597:36341168:1 gene:ENSG00000100916 transcript:ENST00000216807	0	0	0	5.24176e+07	0	0	0	0	0	0	0	0	0	0	0	0	0	0	0	0	0	0	0	0
65120	LQEVIGK					1	0.0007	ENSP00000378249 pep:novel chromosome:GRCh37:14:64542333:64693151:1 gene:ENSG00000054654 transcript:ENST00000394768	0	0	0	0	0	0	0	0	0	0	0	0	0	0	30562334	0	0	0	0	0	0	0	0	0
65121	LQEVLGVQTGGPGGR					1	0	ENSP00000312789 pep:known chromosome:GRCh37:19:40315993:40324841:-1 gene:ENSG00000105204 transcript:ENST00000323039	0	0	4.62662e+06	0	0	0	0	0	0	0	0	0	0	0	0	0	0	0	0	0	0	0	0	0
	LQEVLGVQTGGPGGR		17.0274	replacement of proton with ammonium ion	Unknown	1	0.0046	ENSP00000312789 pep:known chromosome:GRCh37:19:40315993:40324841:-1 gene:ENSG00000105204 transcript:ENST00000323039	0	0	0	0	0	0	0	0	0	0	0	0	0	0	0	0	0	0	0	0	0	0	0	0
65122	LQEVLNDYYK					2	0	ENSP00000356548 pep:known chromosome:GRCh37:6:144164481:144184949:1 gene:ENSG00000135521 transcript:ENST00000367576	2.68168e+07	0	0	0	0	0	0	0	0	0	0	71505258	0	0	0	0	0	0	0	0	0	0	0	0
	LQEVLNDYYK		0.9849	Asn->Asp substitution	N6	1	0.0001	ENSP00000356548 pep:known chromosome:GRCh37:6:144164481:144184949:1 gene:ENSG00000135521 transcript:ENST00000367576	2.68168e+07	0	0	0	0	0	0	0	0	0	0	0	0	0	0	0	0	0	0	0	0	0	0	0
65123	LQEVLQSESDQLK					1	0.0004	ENSP00000369365 pep:known chromosome:GRCh37:4:104026970:104119565:-1 gene:ENSG00000138778 transcript:ENST00000380026	0	1.86716e+06	0	0	0	0	0	0	0	0	0	0	0	0	0	0	0	0	0	0	0	0	0	0
65124	LQEVPHEGPMCDLLWSDPDDR	15.9949@M10				5	0	ENSP00000418447 pep:known chromosome:GRCh37:5:133530025:133561833:-1 gene:ENSG00000113575 transcript:ENST00000481195	0	3.55223e+06	0	0	0	0	0	0	0	0	0	0	8.71953e+06	0	0	0	0	0	0	0	0	0	0	0
	LQEVPHEGPMCDLLWSDPDDR					1	0.0004	ENSP00000418447 pep:known chromosome:GRCh37:5:133530025:133561833:-1 gene:ENSG00000113575 transcript:ENST00000481195	0	0	0	0	0	0	0	0	0	0	0	0	0	0	0	0	0	0	1.66858e+06	0	0	0	0	0
	LQEVPHEGPMCDLLWSDPDDR		15.9953	Oxidation or Hydroxylation	R21	1	0.0001	ENSP00000418447 pep:known chromosome:GRCh37:5:133530025:133561833:-1 gene:ENSG00000113575 transcript:ENST00000481195	0	0	0	0	0	0	0	0	0	0	0	0	0	0	0	0	0	0	0	0	0	0	0	0
65125	LQEVSLR					3	0.001	ENSP00000406252 pep:known chromosome:GRCh37:16:838646:848074:1 gene:ENSG00000127586 transcript:ENST00000455171	0	150657018	0	0	0	0	0	0	0	0	0	0	0	0	2.67751e+07	0	0	0	0	0	0	0	0	0
65126	LQEVTHQGENTKEDPSLK					1	0.0004	ENSP00000404704 pep:known chromosome:GRCh37:3:184529959:184770400:1 gene:ENSG00000156931 transcript:ENST00000436792	0	0	0	0	0	0	0	0	0	0	0	0	0	0	0	0	0	0	0	3.84548e+06	0	0	0	0
65127	LQEYGSIFTGAQDPGLQR					5	0	ENSP00000352498 pep:known chromosome:GRCh37:X:155249967:155255327:1 gene:ENSG00000182484 transcript:ENST00000359512	0	0	0	0	0	0	2.50748e+07	0	0	0	0	0	0	0	0	0	0	0	0	1.24177e+07	0	0	0	0
	LQEYGSIFTGAQDPGLQR		1.8676	Unknown		1	0	ENSP00000352498 pep:known chromosome:GRCh37:X:155249967:155255327:1 gene:ENSG00000182484 transcript:ENST00000359512	0	0	0	0	0	0	2.50748e+07	0	0	0	0	0	0	0	0	0	0	0	0	0	0	0	0	0
65128	LQEYLGK					2	0.0005	ENSP00000336721 pep:known chromosome:GRCh37:5:154092462:154197167:1 gene:ENSG00000155506 transcript:ENST00000336314	0	0	0	0	0	0	0	144655284	0	0	0	0	0	0	0	0	0	0	0	0	2.09653e+07	0	0	0
65129	LQEYNVGGK					1	0.0004	ENSP00000365143 pep:known chromosome:GRCh37:6:31606805:31620170:-1 gene:ENSG00000204463 transcript:ENST00000375976	0	0	0	0	0	0	0	0	0	0	4.98702e+07	0	0	0	0	0	0	0	0	0	0	0	0	0
65130	LQFEDFIDR		43.0058	Ala->Asn substitution	Unknown	1	0.0002	ENSP00000261881 pep:known chromosome:GRCh37:15:66629052:66649054:-1 gene:ENSG00000075131 transcript:ENST00000261881	0	0	0	0	0	0	0	0	0	0	0	0	0	0	0	0	0	0	0	0	0	0	0	0
65131	LQFEEEDFPSLNPEAGK					2	0.0004	ENSP00000290795 pep:known chromosome:GRCh37:1:46092976:46152208:-1 gene:ENSG00000159592 transcript:ENST00000290795	0	0	0	0	0	1.71208e+06	0	0	0	0	0	0	0	0	0	0	6.38849e+06	0	0	0	0	0	0	0
65132	LQFFCDPR					7	0.0004	ENSP00000347581 pep:known chromosome:GRCh37:7:141250989:141355044:1 gene:ENSG00000006530 transcript:ENST00000355413	0	0	0	0	0	0	0	0	0	0	79358529	0	8.71277e+06	0	0	0	0	0	0	0	0	8.21885e+06	0	4.74728e+07
65133	LQFFCDPRK					1	0.0006	ENSP00000347581 pep:known chromosome:GRCh37:7:141250989:141355044:1 gene:ENSG00000006530 transcript:ENST00000355413	0	0	0	0	0	0	0	0	0	0	0	0	6.7815e+06	0	0	0	0	0	0	0	0	0	0	0
65134	LQFHDVAGDIFHQQCK					12	0	ENSP00000377192 pep:known chromosome:GRCh37:X:153759606:153775469:-1 gene:ENSG00000160211 transcript:ENST00000393562	0	0	0	0	0	0	0	0	0	0	0	0	5.10545e+07	0	1.53421e+06	0	0	0	0	0	0	0	0	1.15478e+08
	LQFHDVAGDIFHQQCK		301.988	Unknown		1	0	ENSP00000377192 pep:known chromosome:GRCh37:X:153759606:153775469:-1 gene:ENSG00000160211 transcript:ENST00000393562	0	0	0	0	0	0	0	0	0	0	0	0	0	0	0	0	0	0	0	0	0	0	0	1.15478e+08
65135	LQFHNVKPECLEAYNK					14	0	ENSP00000313050 pep:known chromosome:GRCh37:7:56032274:56067874:1 gene:ENSG00000146729 transcript:ENST00000322090	0	0	10731285	0	2.86105e+07	0	0	0	0	0	0	0	0	0	0	9.16413e+07	0	0	0	0	0	0	0	0
	LQFHNVKPECLEAYNK		43.0058	Ala->Asn substitution	Unknown	2	0	ENSP00000313050 pep:known chromosome:GRCh37:7:56032274:56067874:1 gene:ENSG00000146729 transcript:ENST00000322090	0	0	0	0	0	0	0	0	0	0	0	0	0	0	0	0	0	0	0	0	0	0	0	0
	LQFHNVKPECLEAYNK		183.036	Aminoethylbenzenesulfonylation	K7	1	0.0001	ENSP00000313050 pep:known chromosome:GRCh37:7:56032274:56067874:1 gene:ENSG00000146729 transcript:ENST00000322090	0	0	0	0	0	0	0	0	389861	0	0	0	0	0	0	0	0	0	0	0	0	0	0	0
	LQFHNVKPECLEAYNK		-130.111	Unknown		1	0.0002	ENSP00000313050 pep:known chromosome:GRCh37:7:56032274:56067874:1 gene:ENSG00000146729 transcript:ENST00000322090	0	0	0	0	0	0	0	0	0	0	0	0	0	0	0	0	0	0	0	0	0	0	0	0
65136	LQFIADHCPTLR					7	0	ENSP00000302873 pep:known chromosome:GRCh37:17:80009763:80015346:1 gene:ENSG00000169727 transcript:ENST00000306823	0	0	0	0	0	0	0	0	3.02746e+07	0	4805843	0	0	0	0	0	0	0	0	0	0	39026638	0	0
65137	LQFIADHCPTLRVEALK					1	0.0004	ENSP00000302873 pep:known chromosome:GRCh37:17:80009763:80015346:1 gene:ENSG00000169727 transcript:ENST00000306823	0	0	0	9.40375e+06	0	0	0	0	0	0	0	0	0	0	0	0	0	0	0	0	0	0	0	0
65138	LQFIFTNIDPK					2	0.0004	ENSP00000282074 pep:known chromosome:GRCh37:2:169727404:169746955:-1 gene:ENSG00000152253 transcript:ENST00000282074	26744673	0	0	0	0	0	0	0	0	0	0	1.30696e+07	0	0	0	0	0	0	0	0	0	0	0	0
65139	LQFLELQK					2	0.001	ENSP00000257700 pep:known chromosome:GRCh37:7:105172532:105208124:1 gene:ENSG00000135249 transcript:ENST00000257700	0	0	0	0	0	0	0	0	0	0	0	0	6.18058e+06	0	0	0	0	0	0	0	0	0	0	0
65140	LQFLFAK					3	0.0009	ENSP00000376484 pep:known chromosome:GRCh37:1:151375200:151414680:-1 gene:ENSG00000143442 transcript:ENST00000392723	0	0	0	0	9.83689e+06	0	0	0	0	0	0	0	0	0	0	17907441	0	0	0	0	0	0	0	0
65141	LQFLTSK					6	0.0005	ENSP00000360017 pep:known chromosome:GRCh37:X:129336685:129402873:-1 gene:ENSG00000056277 transcript:ENST00000370978	0	0	0	0	0	0	0	0	0	0	1.64683e+07	0	0	0	0	0	0	0	0	0	0	4.48483e+06	0	1.49431e+07
65142	LQFNTTNCR					4	0.0001	ENSP00000372955 pep:known chromosome:GRCh37:3:128997683:129024136:1 gene:ENSG00000183624 transcript:ENST00000383463	0	0	0	0	0	4.8323e+06	0	3.31333e+07	0	0	0	0	0	0	0	0	0	0	51607353	0	0	0	0	0
65143	LQFPLPTAQR					11	0.0004	ENSP00000406305 pep:known chromosome:GRCh37:17:73754027:73761307:-1 gene:ENSG00000108479 transcript:ENST00000437911	0	1.10576e+07	0	5.51534e+06	0	0	0	0	0	0	0	0	0	0	2.63446e+07	0	0	0	0	0	0	0	0	0
65144	LQFPQSQAEYIEK					2	0	ENSP00000359606 pep:known chromosome:GRCh37:1:86118491:86174101:-1 gene:ENSG00000117174 transcript:ENST00000370574	0	0	0	0	0	0	0	1.96638e+07	0	0	0	0	0	0	0	0	0	0	0	0	0	0	0	0
65145	LQFQQQQNSIHAAK					8	0	ENSP00000307025 pep:known chromosome:GRCh37:14:89029314:89079852:1 gene:ENSG00000100722 transcript:ENST00000302216	0	0	0	0	0	13007339	0	0	0	1.63866e+06	0	0	0	0	0	0	0	0	7.93398e+07	0	4.01217e+06	0	0	0
	LQFQQQQNSIHAAK		43.0058	Ala->Asn substitution	Unknown	1	0.0001	ENSP00000307025 pep:known chromosome:GRCh37:14:89029314:89079852:1 gene:ENSG00000100722 transcript:ENST00000302216	0	0	0	0	0	0	0	0	0	0	0	0	0	0	0	0	0	0	0	0	0	0	0	0
	LQFQQQQNSIHAAK		249.981	Unknown		1	0.0001	ENSP00000307025 pep:known chromosome:GRCh37:14:89029314:89079852:1 gene:ENSG00000100722 transcript:ENST00000302216	0	0	0	0	0	0	0	0	0	0	0	0	0	0	0	0	0	0	7.93398e+07	0	0	0	0	0
65146	LQFRDVNGELIAVQR		0.9849	Asn->Asp substitution	N7	1	0.0001	ENSP00000431225 pep:known chromosome:GRCh37:5:131892630:131978168:1 gene:ENSG00000113522 transcript:ENST00000533482	0	0	0	0	0	0	0	0	0	0	0	0	0	0	0	0	0	0	0	0	0	0	0	0
65147	LQFRPPFEEIR					6	0.0004	ENSP00000364887 pep:known chromosome:GRCh37:11:102980160:103350591:1 gene:ENSG00000187240 transcript:ENST00000375735	0	0	0	0	0	0	0	0	0	0	0	0	3.42143e+06	0	0	0	0	0	0	0	0	0	0	7886371
65148	LQFSLKK					3	0.0006	ENSP00000338516 pep:known chromosome:GRCh37:5:72794233:72801320:1 gene:ENSG00000145741 transcript:ENST00000335895	0	0	0	0	7.72943e+06	0	0	0	0	0	0	0	0	0	0	5.71561e+06	0	2.24579e+06	0	0	0	0	0	0
	LQFSLKK		128.095	Addition of lysine due to transpeptidation	Unknown	4	0.0001	ENSP00000338516 pep:known chromosome:GRCh37:5:72794233:72801320:1 gene:ENSG00000145741 transcript:ENST00000335895	0	0	0	0	0	0	0	0	0	0	0	0	0	0	0	0	0	0	0	0	0	0	0	0
65149	LQFTPQHK					4	0.0005	ENSP00000340391 pep:known chromosome:GRCh37:14:53323986:53417815:-1 gene:ENSG00000073712 transcript:ENST00000341590	0	0	0	0	0	0	0	0	0	2.04077e+07	0	0	0	0	0	0	0	0	0	0	6.60532e+06	0	0	0
65150	LQGAASHVPEGFDPTGPAGLGRPTPGLSQGPGK					7	0	ENSP00000417328 pep:novel chromosome:GRCh37:9:140513444:140678845:1 gene:ENSG00000181090 transcript:ENST00000462484	0	0	0	0	0	0	1.1658e+07	0	0	0	0	0	0	0	0	0	0	3.13915e+07	0	3.13563e+06	0	0	0	0
65151	LQGAEEAAELQLAELER					2	0	ENSP00000352572 pep:known chromosome:GRCh37:21:47744036:47865682:1 gene:ENSG00000160299 transcript:ENST00000359568	0	0	0	0	0	0	0	0	0	0	6.41999e+06	0	0	0	0	0	0	0	0	0	0	0	0	2.03379e+06
65152	LQGAGLPMESAILHGK					3	0	ENSP00000377027 pep:known chromosome:GRCh37:2:105880871:105946491:-1 gene:ENSG00000135966 transcript:ENST00000393359	0	0	0	0	0	0	0	0	1.43743e+06	0	0	0	0	0	0	0	0	0	0	4.73893e+06	0	0	0	0
65153	LQGATCNNNK					1	0.0004	ENSP00000348965 pep:known chromosome:GRCh37:14:102430865:102517135:1 gene:ENSG00000197102 transcript:ENST00000360184	0	0	0	0	0	0	0	0	0	0	0	0	0	0	0	0	0	4.33064e+06	0	0	0	0	0	0
65154	LQGAVCGVSSGPPPPR					1	0.0012	ENSP00000307513 pep:known chromosome:GRCh37:17:60704762:60770953:1 gene:ENSG00000011028 transcript:ENST00000303375	0	0	0	0	0	4.01834e+06	0	0	0	0	0	0	0	0	0	0	0	0	0	0	0	0	0	0
65155	LQGAVCGVSSGPPPPRR					1	0.0004	ENSP00000307513 pep:known chromosome:GRCh37:17:60704762:60770953:1 gene:ENSG00000011028 transcript:ENST00000303375	0	0	0	0	0	4.35607e+06	0	0	0	0	0	0	0	0	0	0	0	0	0	0	0	0	0	0
65156	LQGDANNLHGFEVDSR					7	0	ENSP00000392913 pep:known chromosome:GRCh37:3:184079506:184086382:1 gene:ENSG00000163882 transcript:ENST00000456318	0	1.83187e+08	0	2.08041e+06	0	0	0	0	0	0	0	0	0	0	5.64756e+07	0	0	0	0	0	0	0	0	0
	LQGDANNLHGFEVDSR		0.9849	Asn->Asp substitution	N6	2	0.0001	ENSP00000392913 pep:known chromosome:GRCh37:3:184079506:184086382:1 gene:ENSG00000163882 transcript:ENST00000456318	0	0	0	0	0	0	0	0	0	0	8.37233e+06	0	0	0	0	0	0	0	0	0	0	0	0	0
	LQGDANNLHGFEVDSR		43.0058	Ala->Asn substitution	Unknown	1	0.0001	ENSP00000392913 pep:known chromosome:GRCh37:3:184079506:184086382:1 gene:ENSG00000163882 transcript:ENST00000456318	0	0	0	0	0	0	0	0	0	0	0	0	0	0	288546	0	0	0	0	0	0	0	0	0
65157	LQGDAVVLK					1	0.0004	ENSP00000316664 pep:known chromosome:GRCh37:1:160061130:160068479:-1 gene:ENSG00000162729 transcript:ENST00000314485	0	3.07043e+07	0	0	0	0	0	0	0	0	0	0	0	0	0	0	0	0	0	0	0	0	0	0
65158	LQGEAPQSALR					2	0.0001	ENSP00000384312 pep:known chromosome:GRCh37:22:38093011:38172563:1 gene:ENSG00000100106 transcript:ENST00000406386	0	0	0	0	0	0	0	0	0	0	2.34617e+07	0	0	0	0	0	0	0	0	0	0	3.57173e+07	0	0
65159	LQGEFQLR					5	0.0004	ENSP00000348965 pep:known chromosome:GRCh37:14:102430865:102517135:1 gene:ENSG00000197102 transcript:ENST00000360184	0	0	0	0	0	0	0	152266827	0	2.76114e+07	0	0	0	0	0	0	0	0	0	0	3.99145e+07	0	0	0
	LQGEFQLR		43.0058	Ala->Asn substitution	Unknown	1	0.0001	ENSP00000348965 pep:known chromosome:GRCh37:14:102430865:102517135:1 gene:ENSG00000197102 transcript:ENST00000360184	0	0	0	0	0	0	0	0	0	0	0	0	0	0	0	0	0	0	0	0	0	0	0	0
65160	LQGEGAEVQLTGK					2	0	ENSP00000341117 pep:known chromosome:GRCh37:12:113860216:113876080:1 gene:ENSG00000139410 transcript:ENST00000345635	0	0	0	0	0	0	0	0	0	0	1.78952e+07	0	0	0	0	0	0	0	0	0	0	103999431	0	0
65161	LQGEIDR					2	0.0018	ENSP00000221232 pep:known chromosome:GRCh37:19:54641444:54659419:1 gene:ENSG00000088038 transcript:ENST00000221232	0	0	0	0	17594239	0	0	0	0	0	0	0	0	0	0	4.38887e+07	0	0	0	0	0	0	0	0
65162	LQGETLDQQLGR					1	0	ENSP00000269228 pep:known chromosome:GRCh37:18:21111401:21166446:-1 gene:ENSG00000141458 transcript:ENST00000269228	0	0	0	0	0	0	0	0	0	0	0	0	3.67845e+07	0	0	0	0	0	0	0	0	0	0	0
65163	LQGEVAYYAPCGK					2	0	ENSP00000222247 pep:known chromosome:GRCh37:19:17970731:17974124:1 gene:ENSG00000105640 transcript:ENST00000222247;ENSP00000376534 pep:known chromosome:GRCh37:2:160175490:160473203:-1 gene:ENSG00000123636 transcript:ENST00000392783	0	0	0	0	0	0	0	0	0	0	0	0	0	0	0	0	0	0	0	0	0	0	0	0
65164	LQGEVVAFDYQSK					9	0	ENSP00000293406 pep:known chromosome:GRCh37:17:42112004:42144103:-1 gene:ENSG00000161654 transcript:ENST00000293406	0	0	0	0	0	0	0	234404421	0	3.53891e+06	0	0	0	0	0	0	0	0	306602987	0	4.70133e+06	0	0	0
	LQGEVVAFDYQSK		0.9849	Asn->Asp substitution	Unknown	1	0	ENSP00000293406 pep:known chromosome:GRCh37:17:42112004:42144103:-1 gene:ENSG00000161654 transcript:ENST00000293406	0	0	0	0	0	0	0	0	0	0	0	0	0	0	0	0	0	0	1.59093e+06	0	0	0	0	0
	LQGEVVAFDYQSK		53.9191	Replacement of 2 protons by iron	Unknown	2	0.0001	ENSP00000293406 pep:known chromosome:GRCh37:17:42112004:42144103:-1 gene:ENSG00000161654 transcript:ENST00000293406	0	0	0	0	0	0	0	234404421	0	0	0	0	0	0	0	0	0	0	0	0	0	0	0	0
	LQGEVVAFDYQSK		183.036	Aminoethylbenzenesulfonylation	K13	1	0.0001	ENSP00000293406 pep:known chromosome:GRCh37:17:42112004:42144103:-1 gene:ENSG00000161654 transcript:ENST00000293406	0	0	0	0	0	0	0	0	0	0	0	0	0	0	0	0	0	0	0	0	0	0	0	0
65165	LQGFEFWSR					1	0.0001	ENSP00000303515 pep:known chromosome:GRCh37:17:80015754:80023680:-1 gene:ENSG00000169718 transcript:ENST00000306796	0	0	0	0	0	2.75498e+06	0	0	0	0	0	0	0	0	0	0	0	0	0	0	0	0	0	0
65166	LQGGTPQEPPNPR					3	0	ENSP00000377631 pep:known chromosome:GRCh37:11:66025174:66035276:1 gene:ENSG00000174996 transcript:ENST00000394067	0	0	0	0	0	0	0	0	8.87163e+06	0	0	0	0	0	0	0	0	0	0	8714684	0	0	0	0
65167	LQGGVLLAQIR					1	0.0004	ENSP00000256997 pep:known chromosome:GRCh37:11:47260853:47270457:-1 gene:ENSG00000134575 transcript:ENST00000256997	0	0	0	0	0	0	0	0	0	0	0	0	7.73827e+06	0	0	0	0	0	0	0	0	0	0	0
65168	LQGGVLLAQIRK					1	0.0019	ENSP00000256997 pep:known chromosome:GRCh37:11:47260853:47270457:-1 gene:ENSG00000134575 transcript:ENST00000256997	0	0	0	0	0	0	0	0	0	0	0	0	2.48022e+06	0	0	0	0	0	0	0	0	0	0	0
65169	LQGHLENEDKDR					1	0.0016	ENSP00000338387 pep:known chromosome:GRCh37:21:38123493:38362536:-1 gene:ENSG00000159267 transcript:ENST00000336648	0	0	0	0	0	0	0	0	0	0	0	0	0	0	0	0	0	1.71109e+06	0	0	0	0	0	0
65170	LQGHLLR					2	0.0005	ENSP00000417354 pep:known chromosome:GRCh37:3:167726465:167813763:-1 gene:ENSG00000173905 transcript:ENST00000470487	0	0	0	0	0	0	0	0	0	0	0	5.92012e+06	0	0	0	0	0	0	0	0	0	0	4.58745e+06	0
65171	LQGHTDVVISTACHPTENIIASAALENDK					7	0	ENSP00000351446 pep:known chromosome:GRCh37:9:137001210:137025090:1 gene:ENSG00000196363 transcript:ENST00000358625	2.56915e+06	0	0	0	0	0	0	0	0	0	0	0	0	7.50588e+06	0	0	0	0	0	0	0	0	0	0
65172	LQGHVEPLRK					2	0.0001	ENSP00000336749 pep:known chromosome:GRCh37:5:180650290:180662808:1 gene:ENSG00000146063 transcript:ENST00000351937	0	0	0	0	0	0	0	0	0	0	0	0	0	0	8.3805e+06	0	0	0	0	0	0	0	0	0
65173	LQGHVVLAQCR					5	0	ENSP00000254663 pep:known chromosome:GRCh37:2:238969530:239008054:1 gene:ENSG00000132330 transcript:ENST00000254663	5.10635e+06	0	0	0	0	0	0	0	0	0	0	30645353	0	0	0	0	0	0	0	0	0	0	12198770	0
65174	LQGICDLLTQTENR					3	0	ENSP00000244364 pep:known chromosome:GRCh37:6:56322785:56507794:-1 gene:ENSG00000151914 transcript:ENST00000244364	0	4.12293e+06	0	0	0	0	0	0	0	0	0	0	1.11871e+07	0	0	0	0	0	0	0	0	0	0	0
65175	LQGIDLDR					3	0.0004	ENSP00000265335 pep:known chromosome:GRCh37:5:131892630:131979752:1 gene:ENSG00000113522 transcript:ENST00000265335	0	69149145	0	0	0	0	0	0	0	0	0	0	0	0	8.05238e+07	0	0	0	0	0	0	0	0	0
	LQGIDLDR		43.0058	Ala->Asn substitution	Unknown	1	0.0002	ENSP00000265335 pep:known chromosome:GRCh37:5:131892630:131979752:1 gene:ENSG00000113522 transcript:ENST00000265335	0	0	0	0	0	0	0	0	0	0	0	0	0	0	0	0	0	0	0	0	0	0	0	0
65176	LQGIDLDRTVQQVNQEK					1	0.0001	ENSP00000265335 pep:known chromosome:GRCh37:5:131892630:131979752:1 gene:ENSG00000113522 transcript:ENST00000265335	0	0	0	0	0	0	0	0	0	0	0	4.58907e+07	0	0	0	0	0	0	0	0	0	0	0	0
65177	LQGIGHFQNTIR					1	0.0005	ENSP00000244364 pep:known chromosome:GRCh37:6:56322785:56507794:-1 gene:ENSG00000151914 transcript:ENST00000244364	0	0	0	0	0	0	0	0	0	0	0	0	0	0	0	0	0	0	0	5.93795e+06	0	0	0	0
65178	LQGILADLR					4	0.0004	ENSP00000375777 pep:known chromosome:GRCh37:19:47222770:47249720:-1 gene:ENSG00000090372 transcript:ENST00000391910	0	0	0	0	0	0	0	0	0	0	1.16383e+07	0	0	0	0	0	0	0	0	0	0	0	0	4.99094e+06
65179	LQGILSQSQDK					1	0	ENSP00000354486 pep:known chromosome:GRCh37:3:37284668:37408242:1 gene:ENSG00000144674 transcript:ENST00000361924	0	0	0	0	0	0	0	0	0	0	0	0	0	1.16549e+07	0	0	0	0	0	0	0	0	0	0
65180	LQGIMQEFQK	15.9949@M5				1	0.0005	ENSP00000348573 pep:known chromosome:GRCh37:7:91570181:91739987:1 gene:ENSG00000127914 transcript:ENST00000356239	0	0	0	0	0	3.14802e+06	0	0	0	0	0	0	0	0	0	0	0	0	0	0	0	0	0	0
	LQGIMQEFQK					2	0	ENSP00000348573 pep:known chromosome:GRCh37:7:91570181:91739987:1 gene:ENSG00000127914 transcript:ENST00000356239	0	0	0	0	0	0	0	0	18276486	0	0	0	0	0	0	0	0	0	0	8.49328e+06	0	0	0	0
65181	LQGINCGPDFTPSFANLGR					10	0	ENSP00000316879 pep:novel chromosome:GRCh37:3:184032283:184053141:1 gene:ENSG00000114867 transcript:ENST00000346169	0	8.60465e+07	0	3.69864e+06	0	0	0	0	0	0	0	0	0	0	4.17179e+07	0	0	0	0	0	0	0	0	0
	LQGINCGPDFTPSFANLGR		37.9466	Replacement of 2 protons by calcium	D9	1	0.0002	ENSP00000316879 pep:novel chromosome:GRCh37:3:184032283:184053141:1 gene:ENSG00000114867 transcript:ENST00000346169	0	8.60465e+07	0	0	0	0	0	0	0	0	0	0	0	0	0	0	0	0	0	0	0	0	0	0
	LQGINCGPDFTPSFANLGR		53.9191	Replacement of 2 protons by iron	D9	3	0.0001	ENSP00000316879 pep:novel chromosome:GRCh37:3:184032283:184053141:1 gene:ENSG00000114867 transcript:ENST00000346169	0	8.60465e+07	0	0	0	0	0	0	0	0	0	0	0	0	0	0	0	0	0	0	0	0	0	0
	LQGINCGPDFTPSFANLGR		301.988	Unknown		1	0	ENSP00000316879 pep:novel chromosome:GRCh37:3:184032283:184053141:1 gene:ENSG00000114867 transcript:ENST00000346169	0	8.60465e+07	0	0	0	0	0	0	0	0	0	0	0	0	0	0	0	0	0	0	0	0	0	0
65182	LQGINLGLEDDGVADESVK					6	0	ENSP00000342510 pep:known chromosome:GRCh37:3:101442769:101489406:1 gene:ENSG00000182504 transcript:ENST00000341893	0	0	0	0	0	1.75329e+07	0	2.58153e+06	0	0	0	0	0	0	0	0	0	0	1.27584e+07	0	0	0	0	0
65183	LQGISFGMYSAEELK	15.9949@M8				1	0.0007	ENSP00000263857 pep:known chromosome:GRCh37:2:86253451:86333278:-1 gene:ENSG00000068654 transcript:ENST00000263857	0	0	0	0	0	0	0	0	0	0	0	0	0	0	0	0	0	1.4101e+06	0	0	0	0	0	0
65184	LQGISFGMYSAEELKK					2	0	ENSP00000263857 pep:known chromosome:GRCh37:2:86253451:86333278:-1 gene:ENSG00000068654 transcript:ENST00000263857	0	1.17646e+06	0	0	0	0	0	0	0	0	0	0	2.00128e+06	0	0	0	0	0	0	0	0	0	0	0
65185	LQGKEVGVYEALK		43.0058	Ala->Asn substitution	Unknown	2	0	ENSP00000233114 pep:known chromosome:GRCh37:2:63815743:63834331:1 gene:ENSG00000014641 transcript:ENST00000233114	0	0	0	0	0	0	0	0	0	0	0	0	0	0	0	0	0	0	1.17114e+06	0	0	0	0	0
	LQGKEVGVYEALK		183.036	Aminoethylbenzenesulfonylation	K4	1	0	ENSP00000233114 pep:known chromosome:GRCh37:2:63815743:63834331:1 gene:ENSG00000014641 transcript:ENST00000233114	0	0	0	0	0	0	0	0	0	0	0	0	0	0	0	0	0	0	0	0	0	0	0	0
65186	LQGLHKPVYHALSDCGDHVVIMNTR					1	0.0004	ENSP00000306548 pep:known chromosome:GRCh37:8:121408086:121457626:-1 gene:ENSG00000172172 transcript:ENST00000306185	0	0	0	0	0	0	0	0	0	0	0	0	0	0	0	0	0	0	0	0	0	0	0	5.95522e+06
65187	LQGLILR					1	0.0008	ENSP00000262318 pep:known chromosome:GRCh37:16:1495337:1515339:-1 gene:ENSG00000103249 transcript:ENST00000262318	0	0	0	0	0	0	0	0	0	0	0	0	4.50047e+06	0	0	0	0	0	0	0	0	0	0	0
65188	LQGLPIVAGTMDIR					1	0.0004	ENSP00000363228 pep:known chromosome:GRCh37:20:34236847:34252838:-1 gene:ENSG00000244462 transcript:ENST00000374114	0	0	0	0	0	0	0	0	0	0	0	0	0	0	0	0	2.8081e+06	0	0	0	0	0	0	0
65189	LQGLSSLMYASESK					1	0	ENSP00000323645 pep:known chromosome:GRCh37:18:21594384:21715573:1 gene:ENSG00000168234 transcript:ENST00000317571	0	0	0	0	0	0	0	0	0	0	0	0	0	0	1.69618e+07	0	0	0	0	0	0	0	0	0
65190	LQGLTVPSNSHLVLVLDK					1	0.0004	ENSP00000257934 pep:known chromosome:GRCh37:12:53662083:53687427:1 gene:ENSG00000135476 transcript:ENST00000257934	0	0	0	0	0	0	0	0	0	0	0	0	0	0	0	0	3.1566e+06	0	0	0	0	0	0	0
65191	LQGLVEEVER					1	0.0005	ENSP00000421292 pep:known chromosome:GRCh37:19:36103697:36113895:1 gene:ENSG00000249115 transcript:ENST00000505558	0	0	0	0	0	0	0	0	0	0	0	0	0	0	0	0	0	0	0	0	0	0	0	6.49994e+06
65192	LQGLVEEVERR					1	0.0008	ENSP00000421292 pep:known chromosome:GRCh37:19:36103697:36113895:1 gene:ENSG00000249115 transcript:ENST00000505558	0	0	0	5.1809e+06	0	0	0	0	0	0	0	0	0	0	0	0	0	0	0	0	0	0	0	0
65193	LQGMVTETTMK	15.9949@M10				1	0.0001	ENSP00000304978 pep:known chromosome:GRCh37:15:69706688:69740756:1 gene:ENSG00000137807 transcript:ENST00000352331	0	0	0	0	0	0	0	0	0	0	0	0	0	0	1.10077e+07	0	0	0	0	0	0	0	0	0
	LQGMVTETTMK					1	0.0001	ENSP00000304978 pep:known chromosome:GRCh37:15:69706688:69740756:1 gene:ENSG00000137807 transcript:ENST00000352331	0	0	0	0	0	0	0	0	0	0	0	0	0	0	0	0	0	0	3.78964e+07	0	0	0	0	0
65194	LQGPPSQTPLPGPHHPDQTR					1	0.0022	ENSP00000401277 pep:known chromosome:GRCh37:7:107384142:107400029:1 gene:ENSG00000105879 transcript:ENST00000440859	0	0	0	0	0	1.86177e+06	0	0	0	0	0	0	0	0	0	0	0	0	0	0	0	0	0	0
65195	LQGPQTSAEVYR					4	0	ENSP00000282541 pep:known chromosome:GRCh37:3:32148003:32210205:1 gene:ENSG00000152642 transcript:ENST00000282541	0	0	0	0	0	0	0	0	0	1.93298e+06	96776070	0	0	0	0	0	0	0	0	0	0	0	0	84340067
	LQGPQTSAEVYR		43.0058	Ala->Asn substitution	Unknown	2	0	ENSP00000282541 pep:known chromosome:GRCh37:3:32148003:32210205:1 gene:ENSG00000152642 transcript:ENST00000282541	0	0	0	0	0	0	0	0	0	0	0	0	0	0	0	0	0	0	0	0	0	0	0	563814
65196	LQGPYMVK					2	0.0004	ENSP00000428449 pep:known chromosome:GRCh37:8:27947748:28048673:1 gene:ENSG00000134014 transcript:ENST00000521015	0	0	0	0	0	0	0	0	0	1.06289e+07	0	0	0	0	0	0	0	0	0	0	3.19425e+06	0	0	0
65197	LQGQAPGALEAGAAPAGR					2	0.0006	ENSP00000348242 pep:known chromosome:GRCh37:20:62339387:62367494:1 gene:ENSG00000197114 transcript:ENST00000355969	0	3.25007e+06	0	0	0	0	0	0	0	0	0	0	9.1618e+06	0	0	0	0	0	0	0	0	0	0	0
65198	LQGQAPGALEAGAAPAGRR					1	0.0006	ENSP00000348242 pep:known chromosome:GRCh37:20:62339387:62367494:1 gene:ENSG00000197114 transcript:ENST00000355969	0	8.54169e+06	0	0	0	0	0	0	0	0	0	0	0	0	0	0	0	0	0	0	0	0	0	0
65199	LQGQITEGSNMIK	15.9949@M11				2	0	ENSP00000316029 pep:known chromosome:GRCh37:9:35696945:35732392:-1 gene:ENSG00000137076 transcript:ENST00000314888;ENSP00000259021 pep:known chromosome:GRCh37:17:47865917:47906458:1 gene:ENSG00000136504 transcript:ENST00000259021	0	0	0	0	0	0	0	0	0	0	0	0	0	0	0	0	0	0	0	0	0	0	0	1.39032e+07
65200	LQGQKEPGDQGPAHPPGADMSHSL					5	0	ENSP00000360850 pep:known chromosome:GRCh37:9:138391830:138396519:1 gene:ENSG00000122140 transcript:ENST00000371785	0	0	0	0	0	0	0	0	0	0	1.75221e+07	0	0	0	0	0	0	0	0	0	0	2.25521e+07	0	0
65201	LQGQLEQGDDTAAER					3	0	ENSP00000413319 pep:known chromosome:GRCh37:HSCHR6_MHC_COX:30529000:30549051:1 gene:ENSG00000236149 transcript:ENST00000457111	0	0	0	0	4.03618e+07	0	0	0	0	0	0	0	0	0	0	1.31833e+07	0	5.29035e+06	0	0	0	0	0	0
65202	LQGQLEQGDDTAAERLEK					6	0	ENSP00000413319 pep:known chromosome:GRCh37:HSCHR6_MHC_COX:30529000:30549051:1 gene:ENSG00000236149 transcript:ENST00000457111	0	0	0	0	0	0	2.03367e+08	0	0	0	0	0	0	0	0	0	0	0	0	40606670	0	0	0	0
	LQGQLEQGDDTAAERLEK		43.0058	Ala->Asn substitution	A12	1	0.0002	ENSP00000413319 pep:known chromosome:GRCh37:HSCHR6_MHC_COX:30529000:30549051:1 gene:ENSG00000236149 transcript:ENST00000457111	0	0	0	0	0	0	0	0	0	0	0	0	0	0	0	0	0	0	0	4.48688e+06	0	0	0	0
	LQGQLEQGDDTAAERLEK		156.101	Addition of arginine due to transpeptidation	Unknown	3	0	ENSP00000413319 pep:known chromosome:GRCh37:HSCHR6_MHC_COX:30529000:30549051:1 gene:ENSG00000236149 transcript:ENST00000457111	0	0	0	0	0	0	0	0	0	0	0	0	0	0	0	0	0	0	0	0	0	0	0	0
65203	LQGQLLSIEHEVEAYK					4	0	ENSP00000356707 pep:novel chromosome:GRCh37:1:171810638:172102532:1 gene:ENSG00000197959 transcript:ENST00000367733	1.54101e+06	0	0	0	0	0	0	0	0	0	0	4.85525e+06	0	0	0	0	0	0	0	0	0	0	0	0
65204	LQGQLQGGSR					1	0.0004	ENSP00000334703 pep:known chromosome:GRCh37:7:106842189:107204485:-1 gene:ENSG00000164597 transcript:ENST00000347053	0	0	0	0	0	0	0	0	0	0	0	0	0	0	0	0	0	0	0	0	0	0	0	2.84053e+06
65205	LQGQMPALMR					1	0.0021	ENSP00000332340 pep:known chromosome:GRCh37:16:68055174:68057959:-1 gene:ENSG00000182810 transcript:ENST00000332395	0	0	0	0	0	0	0	0	0	0	0	0	0	0	0	0	0	2.78948e+06	0	0	0	0	0	0
65206	LQGQMPVK					1	0.0027	ENSP00000265713 pep:known chromosome:GRCh37:8:41786997:41909505:-1 gene:ENSG00000083168 transcript:ENST00000265713	0	0	0	0	0	0	0	0	0	0	0	0	6.14269e+06	0	0	0	0	0	0	0	0	0	0	0
65207	LQGSCTSCPSSIITLK					7	0	ENSP00000387219 pep:known chromosome:GRCh37:2:69622882:69664760:-1 gene:ENSG00000169599 transcript:ENST00000410022;ENSP00000311747 pep:known chromosome:GRCh37:11:66384053:66394818:1 gene:ENSG00000239306 transcript:ENST00000310137	0	0	65082963	0	1.95893e+07	0	0	0	0	0	0	0	0	0	0	0	0	0	0	0	0	0	0	0
	LQGSCTSCPSSIITLK		0.9849	Asn->Asp substitution	Unknown	2	0.0001	ENSP00000387219 pep:known chromosome:GRCh37:2:69622882:69664760:-1 gene:ENSG00000169599 transcript:ENST00000410022	0	0	0	0	0	0	0	0	0	0	0	0	0	0	0	0	0	0	0	0	0	0	0	0
	LQGSCTSCPSSIITLK		43.0058	Ala->Asn substitution	Unknown	1	0	ENSP00000387219 pep:known chromosome:GRCh37:2:69622882:69664760:-1 gene:ENSG00000169599 transcript:ENST00000410022	0	0	0	0	0	0	0	0	0	0	0	0	0	0	0	0	0	0	0	0	0	0	0	0
65208	LQGSEDGLK					1	0.0004	ENSP00000433197 pep:known chromosome:GRCh37:10:70100864:70166707:-1 gene:ENSG00000204130 transcript:ENST00000466493	0	0	0	0	0	0	0	0	0	0	0	0	0	0	0	8.4923e+06	0	0	0	0	0	0	0	0
65209	LQGSGVSLASK					1	0	ENSP00000367263 pep:known chromosome:GRCh37:11:62283377:62314307:-1 gene:ENSG00000124942 transcript:ENST00000378024	0	0	0	1.08421e+07	0	0	0	0	0	0	0	0	0	0	0	0	0	0	0	0	0	0	0	0
65210	LQGSGVTVNALHPGVAR					5	0	ENSP00000391121 pep:known chromosome:GRCh37:19:55555711:55574400:-1 gene:ENSG00000160439 transcript:ENST00000415061	0	0	2.55318e+07	0	0	0	0	0	0	0	0	0	0	0	0	2.19818e+07	0	0	0	0	0	0	0	0
65211	LQGSSLSSESAR					1	0	ENSP00000257430 pep:known chromosome:GRCh37:5:112073585:112181936:1 gene:ENSG00000134982 transcript:ENST00000257430	0	0	0	0	0	0	0	0	1.60197e+07	0	0	0	0	0	0	0	0	0	0	0	0	0	0	0
65212	LQGSSVTVSTEDGLLK					1	0	ENSP00000387066 pep:novel chromosome:GRCh37:7:102389475:102449287:1 gene:ENSG00000222011 transcript:ENST00000409231	0	0	0	0	0	2.60222e+06	0	0	0	0	0	0	0	0	0	0	0	0	0	0	0	0	0	0
65213	LQGSSVVPVNR					2	0.0006	ENSP00000430539 pep:known chromosome:GRCh37:8:21964383:21966910:-1 gene:ENSG00000173566 transcript:ENST00000522405	0	0	0	8.72779e+06	0	0	0	0	0	0	0	0	0	0	0	0	4.17332e+06	0	0	0	0	0	0	0
65214	LQGTEPRPSSSNMK					1	0	ENSP00000340221 pep:known chromosome:GRCh37:6:43027332:43042837:1 gene:ENSG00000137171 transcript:ENST00000347162	0	0	0	0	0	0	0	0	3.86488e+07	0	0	0	0	0	0	0	0	0	0	0	0	0	0	0
65215	LQGTPSNKEDAAAR					1	0	ENSP00000301067 pep:known chromosome:GRCh37:12:49415563:49449107:-1 gene:ENSG00000167548 transcript:ENST00000301067	0	0	0	0	2.8392e+06	0	0	0	0	0	0	0	0	0	0	0	0	0	0	0	0	0	0	0
65216	LQGTSSHSADTPEASLDSGEGPSGMASQGCPSASR					2	0	ENSP00000266000 pep:known chromosome:GRCh37:6:33286335:33290787:-1 gene:ENSG00000204209 transcript:ENST00000266000	0	0	0	0	0	0	0	0	1.58701e+06	0	0	0	0	0	0	0	0	0	0	0	0	3.04705e+06	0	0
65217	LQGVFSK					2	0.0009	ENSP00000415912 pep:known chromosome:GRCh37:HSCHR17_1:44001606:44145324:1 gene:ENSG00000227903 transcript:ENST00000436298	0	0	7.95794e+06	0	0	0	0	0	0	0	0	0	0	0	0	2.83294e+06	0	0	0	0	0	0	0	0
65218	LQGVGALGQAASDNSGPEDAK					6	0	ENSP00000263012 pep:known chromosome:GRCh37:16:16326452:16388667:1 gene:ENSG00000103226 transcript:ENST00000263012	0	0	0	2.41543e+07	0	0	0	0	0	0	0	0	0	0	1.60265e+06	0	7.70222e+06	0	0	0	0	0	0	0
65219	LQGVSNMR					1	0.0004	ENSP00000349959 pep:known chromosome:GRCh37:5:38938021:39074510:-1 gene:ENSG00000164327 transcript:ENST00000357387	0	1.10607e+07	0	0	0	0	0	0	0	0	0	0	0	0	0	0	0	0	0	0	0	0	0	0
65220	LQGYQLPSALPPVMK					5	0	ENSP00000382290 pep:novel chromosome:GRCh37:21:35014706:35209322:1 gene:ENSG00000205726 transcript:ENST00000399353	0	0	0	7.09977e+06	0	0	0	0	0	0	0	0	0	0	8.13906e+06	0	0	0	0	0	0	0	0	0
65221	LQHAAELIK					8	0	ENSP00000307387 pep:known chromosome:GRCh37:3:33839844:33911194:1 gene:ENSG00000170248 transcript:ENST00000307296	0	0	0	0	0	0	0	0	0	1.20524e+08	0	0	0	0	0	0	0	0	0	0	29541284	0	1.03723e+07	0
	LQHAAELIK		0.9849	Asn->Asp substitution	Unknown	1	0.0001	ENSP00000307387 pep:known chromosome:GRCh37:3:33839844:33911194:1 gene:ENSG00000170248 transcript:ENST00000307296	0	2.07206e+06	0	0	0	0	0	0	0	0	0	0	0	0	0	0	0	0	0	0	0	0	0	0
	LQHAAELIK		-113.085	Unknown		1	0.0001	ENSP00000307387 pep:known chromosome:GRCh37:3:33839844:33911194:1 gene:ENSG00000170248 transcript:ENST00000307296	0	0	0	0	0	0	0	0	0	1.20524e+08	0	0	0	0	0	0	0	0	0	0	0	0	0	0
65222	LQHALEDQIYR					2	0	ENSP00000300917 pep:known chromosome:GRCh37:17:57287371:57292608:1 gene:ENSG00000167447 transcript:ENST00000300917	0	0	0	0	0	1.20698e+07	0	0	0	0	0	0	0	0	0	0	0	0	0	0	0	0	0	0
65223	LQHAVPADDGTTR					1	0.0004	ENSP00000374407 pep:known chromosome:GRCh37:2:159313611:159539391:1 gene:ENSG00000144283 transcript:ENST00000389757	0	0	0	0	0	0	0	0	0	0	0	0	0	0	0	0	0	0	0	4.28904e+06	0	0	0	0
65224	LQHAVPADDGTTRSPSIDSIQK					1	0.0005	ENSP00000374407 pep:known chromosome:GRCh37:2:159313611:159539391:1 gene:ENSG00000144283 transcript:ENST00000389757	0	0	0	0	0	0	0	0	0	0	0	0	0	0	4.0561e+06	0	0	0	0	0	0	0	0	0
65225	LQHCMELTDLMR	15.9949@M5	-14.0158	Ala->Gly substitution	Unknown	1	0.0001	ENSP00000356272 pep:known chromosome:GRCh37:6:151725989:151773259:-1 gene:ENSG00000155906 transcript:ENST00000367303	0	0	0	0	0	0	0	0	0	0	0	0	0	0	0	0	0	0	0	0	0	0	0	0
65226	LQHDLSWTPYEDIEK					2	0	ENSP00000361603 pep:known chromosome:GRCh37:1:43232940:43241412:1 gene:ENSG00000164008 transcript:ENST00000372525	0	0	0	0	0	0	0	8.2895e+06	0	0	0	0	0	0	0	0	0	0	0	0	0	0	0	0
65227	LQHFFTPEK					2	0.0001	ENSP00000340297 pep:known chromosome:GRCh37:8:1772142:1906799:1 gene:ENSG00000104728 transcript:ENST00000349830	0	0	0	0	0	0	0	0	0	0	3.80613e+06	0	0	0	0	0	0	0	0	0	0	0	0	0
65228	LQHFQELGEEK					5	0	ENSP00000354486 pep:known chromosome:GRCh37:3:37284668:37408242:1 gene:ENSG00000144674 transcript:ENST00000361924	0	5.89193e+06	0	0	0	0	0	0	0	0	0	0	8.53823e+06	0	0	0	0	0	0	0	0	0	0	0
65229	LQHGLEGHTGCVNTLHFNQR					2	0	ENSP00000357052 pep:known chromosome:GRCh37:1:160185505:160232241:-1 gene:ENSG00000132716 transcript:ENST00000368073	0	0	0	0	0	0	0	0	0	0	0	0	0	0	0	5.11477e+07	0	0	0	0	0	0	0	0
65230	LQHGSILGFPK					37	0	ENSP00000277865 pep:known chromosome:GRCh37:10:88810243:88854623:-1 gene:ENSG00000148672 transcript:ENST00000277865	0	0	0	6.80496e+06	0	0	0	0	0	0	0	0	4.3691e+06	0	45610452	0	1.00994e+06	0	0	0	0	0	0	0
	LQHGSILGFPK		43.0058	Ala->Asn substitution	Unknown	7	0	ENSP00000277865 pep:known chromosome:GRCh37:10:88810243:88854623:-1 gene:ENSG00000148672 transcript:ENST00000277865	0	0	0	387330	0	0	0	0	0	0	0	0	0	0	0	0	453841	0	0	0	0	0	0	0
65231	LQHINPLLPACLNK					6	0	ENSP00000353098 pep:known chromosome:GRCh37:10:121588972:121632266:-1 gene:ENSG00000197771 transcript:ENST00000360003	0	0	0	0	0	1.31411e+07	0	7.46925e+06	0	0	0	0	0	0	0	0	0	0	33717227	0	0	0	0	0
	LQHINPLLPACLNK		43.0058	Ala->Asn substitution	Unknown	1	0.0001	ENSP00000353098 pep:known chromosome:GRCh37:10:121588972:121632266:-1 gene:ENSG00000197771 transcript:ENST00000360003	0	0	0	0	0	0	0	0	0	0	0	0	0	0	0	0	0	0	0	0	0	0	0	0
65232	LQHINPLLPACLNKEESK					3	0	ENSP00000353098 pep:known chromosome:GRCh37:10:121588972:121632266:-1 gene:ENSG00000197771 transcript:ENST00000360003	0	4.24343e+06	0	0	0	0	0	0	0	0	0	0	0	0	4.54058e+06	0	0	0	0	0	0	0	0	0
65233	LQHLAESWGGK					6	0	ENSP00000340648 pep:known chromosome:GRCh37:X:53559057:53711114:-1 gene:ENSG00000086758 transcript:ENST00000342160	0	0	0	0	0	0	49952060	0	2.66241e+06	0	0	0	0	0	0	0	0	0	0	3.16309e+07	0	0	0	0
65234	LQHLHQWK					2	0.0007	ENSP00000358434 pep:known chromosome:GRCh37:1:119573839:119683271:-1 gene:ENSG00000116874 transcript:ENST00000369426	0	0	0	0	6.5325e+06	0	0	0	0	0	0	0	0	0	0	8.06526e+06	0	0	0	0	0	0	0	0
65235	LQHLLEK					2	0.0004	ENSP00000409945 pep:known chromosome:GRCh37:10:96305547:96333863:1 gene:ENSG00000119969 transcript:ENST00000419900	0	0	0	0	0	0	0	0	0	0	0	4.42116e+06	0	2.50905e+06	0	0	0	0	0	0	0	0	0	0
	LQHLLEK		301.988	Unknown		1	0.0001	ENSP00000409945 pep:known chromosome:GRCh37:10:96305547:96333863:1 gene:ENSG00000119969 transcript:ENST00000419900	1.4916e+07	0	0	0	0	0	0	0	0	0	0	0	0	0	0	0	0	0	0	0	0	0	0	0
65236	LQHLLSCYDSGEPVFLGER					4	0	ENSP00000343002 pep:known chromosome:GRCh37:13:31774073:31906413:1 gene:ENSG00000187676 transcript:ENST00000343307	0	0	0	0	0	0	0	0	0	0	1.00484e+07	0	0	0	0	0	0	0	0	0	0	0	0	8.77676e+06
65237	LQHLQASLSQR					2	0	ENSP00000431973 pep:known chromosome:GRCh37:8:145736674:145743210:-1 gene:ENSG00000160957 transcript:ENST00000532269	0	0	0	0	10017782	0	0	0	0	0	0	0	0	0	0	3.36031e+06	0	0	0	0	0	0	0	0
65238	LQHMQQQVMAQR	15.9949@M4				1	0.0004	ENSP00000340507 pep:known chromosome:GRCh37:7:138145079:138274738:1 gene:ENSG00000122779 transcript:ENST00000343526	0	0	0	0	0	0	0	0	0	0	0	0	0	0	0	0	0	0	0	0	0	0	0	2.86815e+06
	LQHMQQQVMAQR	15.9949@M9				1	0.0004	ENSP00000340507 pep:known chromosome:GRCh37:7:138145079:138274738:1 gene:ENSG00000122779 transcript:ENST00000343526	0	0	0	2.71617e+06	0	0	0	0	0	0	0	0	0	0	0	0	0	0	0	0	0	0	0	0
	LQHMQQQVMAQR					5	0.0004	ENSP00000340507 pep:known chromosome:GRCh37:7:138145079:138274738:1 gene:ENSG00000122779 transcript:ENST00000343526	0	0	0	0	0	0	0	0	0	1.00299e+07	0	1.83602e+06	0	0	0	0	0	0	0	0	0	0	1.65776e+07	0
65239	LQHMQQQVYAQK	15.9949@M4				2	0.0004	ENSP00000351250 pep:known chromosome:GRCh37:1:114935399:115053781:-1 gene:ENSG00000197323 transcript:ENST00000358465	0	0	0	0	0	0	0	0	0	0	4.094e+06	0	0	0	0	0	0	0	1.922e+06	0	0	0	0	0
	LQHMQQQVYAQK					6	0	ENSP00000351250 pep:known chromosome:GRCh37:1:114935399:115053781:-1 gene:ENSG00000197323 transcript:ENST00000358465	0	0	0	0	0	6.2787e+06	0	8.72535e+06	0	0	0	0	0	0	0	0	0	0	2.67521e+07	0	0	0	0	0
65240	LQHMTLAEDVK					2	0	ENSP00000302441 pep:known chromosome:GRCh37:20:25593571:25604811:-1 gene:ENSG00000170191 transcript:ENST00000304788	0	0	0	6.277e+06	0	0	0	0	0	0	0	0	0	0	0	0	0	0	0	0	0	0	0	0
65241	LQHNLAVSNHVFQLR					2	0	ENSP00000409648 pep:novel chromosome:GRCh37:7:44788180:44808293:1 gene:ENSG00000122515 transcript:ENST00000413916	0	0	0	7.0627e+06	0	0	0	0	0	0	0	0	0	0	0	0	0	0	0	0	0	0	0	0
65242	LQHPLGVTWDK					6	0	ENSP00000358307 pep:known chromosome:GRCh37:10:115614420:115676953:1 gene:ENSG00000196865 transcript:ENST00000369301	0	0	0	0	0	0	8.89772e+06	0	9.22966e+06	0	0	0	0	0	0	0	0	0	0	51830324	0	919104	0	0
	LQHPLGVTWDK		43.0058	Ala->Asn substitution	Unknown	1	0.0001	ENSP00000358307 pep:known chromosome:GRCh37:10:115614420:115676953:1 gene:ENSG00000196865 transcript:ENST00000369301	0	0	0	0	0	0	0	0	0	0	0	0	0	0	0	0	0	0	0	0	0	0	0	0
65243	LQHPNVVCLLGVVTK					1	0	ENSP00000364867 pep:known chromosome:GRCh37:9:94325373:94711162:-1 gene:ENSG00000169071 transcript:ENST00000375715	1.29069e+06	0	0	0	0	0	0	0	0	0	0	0	0	0	0	0	0	0	0	0	0	0	0	0
65244	LQHPSAEVR		43.0058	Ala->Asn substitution	Unknown	1	0.0001	ENSP00000299192 pep:known chromosome:GRCh37:16:50099901:50140298:1 gene:ENSG00000155393 transcript:ENST00000299192	0	0	0	0	0	0	0	0	0	0	0	0	0	0	0	0	0	0	0	0	0	0	0	0
65245	LQHQQLYYSQDDSNRK					3	0	ENSP00000374407 pep:known chromosome:GRCh37:2:159313611:159539391:1 gene:ENSG00000144283 transcript:ENST00000389757	0	0	0	6.99982e+06	0	0	0	0	0	0	0	0	0	0	0	0	4.9354e+06	0	0	0	0	0	0	0
65246	LQHQTELENQLEYNK					4	0	ENSP00000376317 pep:known chromosome:GRCh37:12:118587609:118810750:-1 gene:ENSG00000135090 transcript:ENST00000392533	0	0	0	0	0	0	0	0	0	0	8.15354e+06	0	0	0	0	0	0	0	0	0	0	0	0	4.8043e+06
65247	LQHQTELGNQLEYNK					3	0	ENSP00000310094 pep:known chromosome:GRCh37:16:29985260:29999719:1 gene:ENSG00000149930 transcript:ENST00000308893	0	1.68533e+07	0	0	0	0	0	0	0	0	0	0	0	0	9.99857e+06	0	0	0	0	0	0	0	0	0
65248	LQHQTELTNQLEYNK					4	0	ENSP00000261716 pep:known chromosome:GRCh37:17:27717943:27871502:1 gene:ENSG00000160551 transcript:ENST00000261716	0	0	0	2.52221e+07	0	0	0	0	0	0	0	0	0	0	0	0	7.6476e+06	0	0	0	0	0	0	0
65249	LQHSTETELTEALQK					1	0.0004	ENSP00000343377 pep:novel chromosome:GRCh37:1:93645476:93744034:1 gene:ENSG00000122483 transcript:ENST00000343253	0	0	0	0	0	0	0	0	0	0	0	0	1.30924e+06	0	0	0	0	0	0	0	0	0	0	0
65250	LQHTLQQVLDQR					10	0	ENSP00000366237 pep:known chromosome:GRCh37:1:10516579:10532583:-1 gene:ENSG00000160049 transcript:ENST00000377038	0	2.64904e+06	0	0	0	0	0	0	0	0	1.63283e+07	0	1.10334e+07	0	0	0	0	0	0	0	0	0	0	3.62615e+07
65251	LQHTLQQVLDQREEVR					14	0	ENSP00000366237 pep:known chromosome:GRCh37:1:10516579:10532583:-1 gene:ENSG00000160049 transcript:ENST00000377038	0	0	0	0	0	0	8.25555e+07	0	1.31741e+07	0	0	0	0	0	0	0	0	2.62483e+07	0	89876416	0	0	0	0
65252	LQHVEDGVLSMQVASAR	15.9949@M11				7	0	ENSP00000258512 pep:known chromosome:GRCh37:12:106631659:106641908:-1 gene:ENSG00000136026 transcript:ENST00000258512	7.89855e+06	0	0	0	0	6358533	0	0	0	0	0	0	0	2.7392e+06	0	0	1.78472e+07	0	0	0	0	0	0	0
	LQHVEDGVLSMQVASAR					2	0	ENSP00000258512 pep:known chromosome:GRCh37:12:106631659:106641908:-1 gene:ENSG00000136026 transcript:ENST00000258512	8.27407e+07	0	0	0	0	0	0	0	0	0	0	0	0	0	0	0	0	0	0	0	0	0	0	0
65253	LQHVLVYFFQNEAPK					2	0	ENSP00000260188 pep:known chromosome:GRCh37:11:113668598:113746256:-1 gene:ENSG00000048028 transcript:ENST00000260188	0	6.84361e+06	0	0	0	0	0	0	0	0	0	0	0	0	0	0	0	0	0	0	0	0	0	0
65254	LQHYFMGR					1	0.0006	ENSP00000311505 pep:known chromosome:GRCh37:3:121488610:121553926:-1 gene:ENSG00000173226 transcript:ENST00000310864	0	0	0	0	0	0	0	0	0	0	0	0	0	0	0	0	0	0	0	0	0	0	0	6.92127e+06
65255	LQHYTSGHMTPGMK					1	0.0018	ENSP00000363761 pep:known chromosome:GRCh37:1:23037458:23240236:1 gene:ENSG00000133216 transcript:ENST00000374630	0	0	0	0	0	0	0	0	0	0	0	0	0	0	0	0	0	0	0	0	0	0	1.37957e+06	0
65256	LQIACDNAVFGCSAVVR					2	0	ENSP00000342755 pep:known chromosome:GRCh37:12:56598288:56615704:-1 gene:ENSG00000181852 transcript:ENST00000345093	0	0	0	0	0	0	0	0	2.33537e+06	0	0	0	0	0	0	0	0	0	0	8.61721e+06	0	0	0	0
65257	LQIASDENYK					3	0	ENSP00000361816 pep:known chromosome:GRCh37:9:131314869:131395941:1 gene:ENSG00000197694 transcript:ENST00000372731	0	0	0	0	0	0	0	0	0	0	4.62919e+07	0	0	0	0	0	0	0	0	0	0	0	0	2.15245e+07
65258	LQIASDENYKDPTNLQGK					7	0	ENSP00000361816 pep:known chromosome:GRCh37:9:131314869:131395941:1 gene:ENSG00000197694 transcript:ENST00000372731	0	0	0	1.01963e+07	0	3.85485e+07	0	0	0	0	0	0	0	0	0	0	1.99435e+08	0	0	0	0	0	0	0
65259	LQIASESQK					2	0.0004	ENSP00000287598 pep:known chromosome:GRCh37:15:40453227:40513378:1 gene:ENSG00000156970 transcript:ENST00000287598	0	0	0	0	0	0	0	0	0	0	1.20926e+07	0	0	0	0	0	0	0	0	0	0	0	0	5.17046e+06
65260	LQIATLLQMK					1	0.0004	ENSP00000265295 pep:known chromosome:GRCh37:5:169010638:169031782:1 gene:ENSG00000040275 transcript:ENST00000265295	0	0	0	0	0	0	0	0	0	0	0	0	0	0	0	2.11676e+06	0	0	0	0	0	0	0	0
65261	LQICTQHHTEAIGK					3	0.0004	ENSP00000296220 pep:known chromosome:GRCh37:3:125247702:125313934:-1 gene:ENSG00000144909 transcript:ENST00000296220	0	0	0	0	0	0	0	13777862	0	0	0	0	0	0	0	0	0	0	0	0	0	0	0	0
65262	LQIDEQLR					4	0.0006	ENSP00000359508 pep:known chromosome:GRCh37:X:146993481:147031835:1 gene:ENSG00000102081 transcript:ENST00000370477	0	91266731	0	0	0	0	0	0	0	0	0	0	315784772	0	0	0	0	0	0	0	0	0	0	2.89349e+06
65263	LQIDIQHLCLNK					2	0.0005	ENSP00000359160 pep:known chromosome:GRCh37:1:100598719:100616053:1 gene:ENSG00000122435 transcript:ENST00000370141	0	2.11748e+06	0	0	0	0	0	0	0	0	0	0	0	0	3.71649e+06	0	0	0	0	0	0	0	0	0
65264	LQIDVDGR					1	0.0005	ENSP00000264670 pep:known chromosome:GRCh37:5:6599352:6633404:-1 gene:ENSG00000037474 transcript:ENST00000264670	0	0	0	0	0	0	0	0	0	0	0	0	0	0	0	0	0	0	0	0	0	0	0	2.24502e+07
65265	LQIDVDGRK					4	0.0004	ENSP00000264670 pep:known chromosome:GRCh37:5:6599352:6633404:-1 gene:ENSG00000037474 transcript:ENST00000264670	0	1.30206e+08	0	0	0	0	0	0	0	0	0	0	5.84473e+06	0	3.90394e+07	0	0	0	0	0	0	0	0	0
	LQIDVDGRK		43.0058	Ala->Asn substitution	Unknown	1	0.0001	ENSP00000264670 pep:known chromosome:GRCh37:5:6599352:6633404:-1 gene:ENSG00000037474 transcript:ENST00000264670	0	0	0	0	0	0	0	0	0	0	0	0	0	0	0	0	0	0	0	0	0	0	0	0
65266	LQIEDFEAR					4	0.0004	ENSP00000423673 pep:known chromosome:GRCh37:19:19626596:19639007:1 gene:ENSG00000186010 transcript:ENST00000507754	0	0	0	3.00002e+07	0	0	0	0	0	0	0	0	0	0	250439106	0	0	0	0	0	0	0	0	0
65267	LQIEESSKPVR					1	0.0014	ENSP00000340823 pep:known chromosome:GRCh37:13:45694650:45858237:1 gene:ENSG00000188342 transcript:ENST00000340473	0	0	0	0	0	0	0	0	0	0	7.7076e+06	0	0	0	0	0	0	0	0	0	0	0	0	0
65268	LQIELGK					8	0.0007	ENSP00000261366 pep:known chromosome:GRCh37:5:126112840:126172712:1 gene:ENSG00000113368 transcript:ENST00000261366	0	0	0	0	0	0	0	0	0	0	0	1.84875e+07	0	0	0	0	0	0	0	0	8.90949e+07	0	335933594	0
	LQIELGK		43.0058	Ala->Asn substitution	Unknown	1	0.0001	ENSP00000261366 pep:known chromosome:GRCh37:5:126112840:126172712:1 gene:ENSG00000113368 transcript:ENST00000261366	0	0	0	0	0	0	0	0	0	0	0	0	0	0	0	0	0	0	0	0	0	0	0	0
	LQIELGK		242.138	Unknown		1	0.0001	ENSP00000261366 pep:known chromosome:GRCh37:5:126112840:126172712:1 gene:ENSG00000113368 transcript:ENST00000261366	0	0	0	0	0	0	0	0	0	0	0	0	0	0	0	0	0	0	0	0	0	0	0	0
65269	LQIENEAAKDEVK					2	0	ENSP00000334176 pep:known chromosome:GRCh37:2:149793798:149883273:1 gene:ENSG00000168280 transcript:ENST00000334436	0	0	0	0	0	0	1.10752e+07	0	0	0	0	0	0	0	0	0	0	0	0	0	0	0	0	0
65270	LQIFSVEGQK					3	0.0004	ENSP00000326603 pep:known chromosome:GRCh37:18:2655886:2805015:1 gene:ENSG00000101596 transcript:ENST00000320876	0	0	0	0	0	0	0	0	64414769	0	0	0	0	0	0	0	0	0	0	0	0	88260234	0	0
65271	LQIGPIPR					1	0.0013	ENSP00000305204 pep:known chromosome:GRCh37:2:113494184:113522254:-1 gene:ENSG00000169607 transcript:ENST00000302450	0	0	0	0	2.39125e+06	0	0	0	0	0	0	0	0	0	0	0	0	0	0	0	0	0	0	0
65272	LQIGVKK					2	0.0004	ENSP00000310935 pep:known chromosome:GRCh37:11:64008413:64011606:1 gene:ENSG00000173486 transcript:ENST00000309366	0	0	0	0	0	1.63711e+07	0	0	0	0	0	0	0	0	0	0	0	0	4.71889e+06	0	0	0	0	0
65273	LQIIPGAK					1	0.0007	ENSP00000427692 pep:known chromosome:GRCh37:5:118406900:118469386:1 gene:ENSG00000172869 transcript:ENST00000503802	0	0	0	0	0	0	0	0	0	0	0	0	0	0	0	0	0	6.94112e+06	0	0	0	0	0	0
65274	LQILELR					3	0.0007	ENSP00000284037 pep:known chromosome:GRCh37:5:65222303:65378377:1 gene:ENSG00000112851 transcript:ENST00000284037	0	0	0	0	0	0	0	0	0	0	1.19314e+07	0	0	0	0	0	0	0	0	0	0	2.52488e+06	0	2.56474e+06
65275	LQILELRENQLK					1	0.0022	ENSP00000284037 pep:known chromosome:GRCh37:5:65222303:65378377:1 gene:ENSG00000112851 transcript:ENST00000284037	0	0	0	0	0	0	0	0	1.3356e+06	0	0	0	0	0	0	0	0	0	0	0	0	0	0	0
65276	LQILHIHTAR					9	0.0004	ENSP00000381293 pep:known chromosome:GRCh37:17:44668075:44834830:1 gene:ENSG00000073969 transcript:ENST00000398238	0	0	0	7.48492e+06	0	8.38807e+06	0	0	0	0	0	0	0	0	0	0	1.48807e+07	0	0	0	0	0	0	0
65277	LQILKPEAK					3	0.0004	ENSP00000356920 pep:known chromosome:GRCh37:1:161719560:161726952:1 gene:ENSG00000081721 transcript:ENST00000367943	0	0	8.64926e+06	0	0	0	0	0	0	0	0	0	0	2.15118e+07	0	0	0	0	0	0	0	0	0	0
65278	LQILNLGAK					4	0.0006	ENSP00000255194 pep:known chromosome:GRCh37:5:77296349:77590579:-1 gene:ENSG00000132842 transcript:ENST00000255194	0	0	0	0	0	1.63911e+07	0	1.54007e+07	0	0	0	0	0	0	0	0	0	0	4.51636e+07	0	0	0	0	0
65279	LQILSLR					6	0.0006	ENSP00000339521 pep:known chromosome:GRCh37:10:16632610:16859527:-1 gene:ENSG00000148484 transcript:ENST00000345264	0	0	0	1.22773e+06	0	1.76644e+07	0	0	0	0	0	0	0	0	0	0	29044939	0	2.22909e+06	0	0	0	0	0
65280	LQILTALCHR					6	0.0004	ENSP00000342434 pep:known chromosome:GRCh37:7:72854728:72936602:-1 gene:ENSG00000009954 transcript:ENST00000339594	2.12131e+06	0	1.41111e+06	0	0	0	0	0	0	0	0	0	0	6.60321e+06	0	0	0	0	0	0	0	0	0	0
65281	LQILTPQK					1	0.0006	ENSP00000344655 pep:known chromosome:GRCh37:12:94702058:94853764:-1 gene:ENSG00000173588 transcript:ENST00000339839	0	0	0	0	0	0	0	0	0	0	0	0	0	0	0	0	0	1.98888e+06	0	0	0	0	0	0
65282	LQILTSYLR					2	0.0004	ENSP00000386772 pep:known chromosome:GRCh37:2:37311594:37326387:1 gene:ENSG00000152133 transcript:ENST00000409774	2.9851e+07	0	0	0	0	0	0	0	0	0	0	0	0	2.15079e+07	0	0	0	0	0	0	0	0	0	0
65283	LQIMLQR					1	0.0008	ENSP00000316454 pep:known chromosome:GRCh37:11:65837925:66012218:1 gene:ENSG00000175115 transcript:ENST00000320580	0	0	0	0	0	0	0	0	0	0	0	0	0	0	0	0	0	0	0	0	0	7.34556e+06	0	0
65284	LQINAQNCVHCK					5	0	ENSP00000426638 pep:known chromosome:GRCh37:4:159593277:159630775:1 gene:ENSG00000171503 transcript:ENST00000511912	0	0	0	5.36573e+06	0	0	0	1.77462e+06	0	0	0	0	0	0	0	0	3.61252e+07	0	0	0	0	0	0	0
65285	LQINQSIIFCNSSQR					1	0	ENSP00000264018 pep:known chromosome:GRCh37:11:118620034:118661845:-1 gene:ENSG00000110367 transcript:ENST00000264018	0	0	0	0	0	0	0	0	0	0	0	0	0	0	1.13484e+07	0	0	0	0	0	0	0	0	0
65286	LQINSPPFDQPMSR					1	0.0004	ENSP00000261211 pep:known chromosome:GRCh37:12:96672040:96794223:-1 gene:ENSG00000059758 transcript:ENST00000261211	0	0	0	0	0	0	0	0	0	0	0	0	0	0	0	0	0	4.16107e+06	0	0	0	0	0	0
65287	LQIPEEEREAVATIMSGSK					1	0.0001	ENSP00000410612 pep:known chromosome:GRCh37:15:91509275:91537749:-1 gene:ENSG00000198901 transcript:ENST00000417173	0	0	0	0	0	0	0	0	0	0	0	7.88723e+06	0	0	0	0	0	0	0	0	0	0	0	0
65288	LQIPIPHSLR					5	0.0005	ENSP00000346588 pep:known chromosome:GRCh37:6:131895106:131949345:-1 gene:ENSG00000112282 transcript:ENST00000354577	0	0	0	7.41952e+06	0	0	0	0	0	0	0	0	0	0	0	0	4.53047e+06	0	0	0	0	0	0	0
65289	LQIQCVVEDDK					7	0	ENSP00000236957 pep:known chromosome:GRCh37:2:207024309:207027652:1 gene:ENSG00000114942 transcript:ENST00000236957	0	614618672	0	0	0	0	0	0	0	0	0	0	7.57321e+08	0	9.64242e+07	0	0	0	0	0	0	0	0	0
	LQIQCVVEDDK		0.9849	Asn->Asp substitution	Unknown	1	0.0001	ENSP00000236957 pep:known chromosome:GRCh37:2:207024309:207027652:1 gene:ENSG00000114942 transcript:ENST00000236957	0	0	0	0	0	0	0	0	0	0	0	0	0	0	0	0	0	0	0	0	0	0	0	0
	LQIQCVVEDDK		15.9953	Oxidation or Hydroxylation	Unknown	1	0.0001	ENSP00000236957 pep:known chromosome:GRCh37:2:207024309:207027652:1 gene:ENSG00000114942 transcript:ENST00000236957	0	0	0	0	0	0	0	0	0	0	0	0	754877592	0	0	0	0	0	0	0	0	0	0	0
	LQIQCVVEDDK		43.0058	Ala->Asn substitution	Unknown	1	0.0001	ENSP00000236957 pep:known chromosome:GRCh37:2:207024309:207027652:1 gene:ENSG00000114942 transcript:ENST00000236957	0	0	0	0	0	0	0	0	0	0	0	0	0	0	0	0	0	0	0	0	0	0	0	0
	LQIQCVVEDDK		53.9191	Replacement of 2 protons by iron	Unknown	1	0.0002	ENSP00000236957 pep:known chromosome:GRCh37:2:207024309:207027652:1 gene:ENSG00000114942 transcript:ENST00000236957	0	614618672	0	0	0	0	0	0	0	0	0	0	0	0	0	0	0	0	0	0	0	0	0	0
	LQIQCVVEDDK		183.036	Aminoethylbenzenesulfonylation	K11	1	0.0001	ENSP00000236957 pep:known chromosome:GRCh37:2:207024309:207027652:1 gene:ENSG00000114942 transcript:ENST00000236957	0	2.51209e+06	0	0	0	0	0	0	0	0	0	0	0	0	0	0	0	0	0	0	0	0	0	0
	LQIQCVVEDDK		311.13	Unknown		2	0.0001	ENSP00000236957 pep:known chromosome:GRCh37:2:207024309:207027652:1 gene:ENSG00000114942 transcript:ENST00000236957	0	0	0	0	0	0	0	0	0	0	0	0	0	0	0	0	0	0	0	0	0	0	0	0
65290	LQIQFQQLQASETLR					2	0	ENSP00000348573 pep:known chromosome:GRCh37:7:91570181:91739987:1 gene:ENSG00000127914 transcript:ENST00000356239	0	0	0	0	0	0	0	0	0	0	1.2745e+07	0	0	0	0	0	0	0	0	0	0	0	0	2.62261e+06
65291	LQIQGQTNDAK					2	0.0001	ENSP00000429168 pep:known chromosome:GRCh37:13:45967451:45992515:-1 gene:ENSG00000174032 transcript:ENST00000519676	0	0	0	0	0	0	0	0	0	0	2.85365e+07	0	0	0	0	0	0	0	0	0	0	0	0	8.67784e+06
65292	LQIQLSAQR					1	0.0004	ENSP00000302578 pep:known chromosome:GRCh37:8:127564687:127570638:-1 gene:ENSG00000168672 transcript:ENST00000304916	0	0	0	0	0	0	0	0	0	0	0	0	0	0	0	6.14551e+06	0	0	0	0	0	0	0	0
65293	LQIQQQMLQAQR					1	0	ENSP00000301624 pep:known chromosome:GRCh37:17:76001137:76104916:1 gene:ENSG00000078687 transcript:ENST00000301624	0	0	0	0	0	0	0	0	0	0	0	0	0	0	0	8.91839e+06	0	0	0	0	0	0	0	0
65294	LQIQVDEK					1	0.0005	ENSP00000310623 pep:known chromosome:GRCh37:12:108956294:108963158:1 gene:ENSG00000136003 transcript:ENST00000311893	0	0	0	0	0	0	0	0	0	0	3.30545e+07	0	0	0	0	0	0	0	0	0	0	0	0	0
	LQIQVDEK		1.8676	Unknown		1	0.0001	ENSP00000310623 pep:known chromosome:GRCh37:12:108956294:108963158:1 gene:ENSG00000136003 transcript:ENST00000311893	0	0	0	0	0	0	0	0	0	0	0	0	0	0	0	0	0	0	0	0	0	0	0	5.61885e+07
65295	LQIRPADGDVAAQWVEVQR					1	0	ENSP00000312224 pep:known chromosome:GRCh37:14:31915242:31926670:-1 gene:ENSG00000129480 transcript:ENST00000310850	0	0	0	0	0	0	0	0	0	0	0	0	0	3.1814e+06	0	0	0	0	0	0	0	0	0	0
65296	LQISELSGK					1	0.0004	ENSP00000305027 pep:novel chromosome:GRCh37:18:8706513:8832776:1 gene:ENSG00000168502 transcript:ENST00000306329	0	0	0	0	0	0	0	0	0	0	0	0	0	0	0	0	0	0	0	0	1.39651e+06	0	0	0
65297	LQISHEAAACITGLR					32	0	ENSP00000356520 pep:known chromosome:GRCh37:1:182808504:182856886:1 gene:ENSG00000135829 transcript:ENST00000367549	5.00244e+06	4.30422e+06	3.03203e+06	7.74718e+06	0	4.55943e+06	0	0	0	1.90801e+06	8.82288e+07	0	1.12654e+07	3.18e+08	5.12831e+06	3.8734e+06	3.47715e+06	0	2.73778e+06	0	0	122427660	0	4.49352e+07
	LQISHEAAACITGLR		43.0058	Ala->Asn substitution	Unknown	2	0	ENSP00000356520 pep:known chromosome:GRCh37:1:182808504:182856886:1 gene:ENSG00000135829 transcript:ENST00000367549	0	0	0	0	0	0	0	0	0	0	0	0	0	0	0	0	0	0	0	0	0	0	0	0
	LQISHEAAACITGLR		-113.085	Unknown		1	0.0002	ENSP00000356520 pep:known chromosome:GRCh37:1:182808504:182856886:1 gene:ENSG00000135829 transcript:ENST00000367549	0	0	0	0	0	0	0	0	0	0	0	0	0	0	0	0	0	0	0	0	0	0	0	0
65298	LQISLDQER					1	0.001	ENSP00000364887 pep:known chromosome:GRCh37:11:102980160:103350591:1 gene:ENSG00000187240 transcript:ENST00000375735	0	0	0	0	0	0	0	0	0	0	0	0	0	0	0	0	0	0	6.61477e+06	0	0	0	0	0
65299	LQISLDQERDAYLPLAESASK					2	0	ENSP00000364887 pep:known chromosome:GRCh37:11:102980160:103350591:1 gene:ENSG00000187240 transcript:ENST00000375735	0	0	0	0	4.26006e+06	0	0	0	0	0	0	0	0	0	0	1.7836e+07	0	0	0	0	0	0	0	0
65300	LQISMCQK	15.9949@M5				1	0.0004	ENSP00000338160 pep:known chromosome:GRCh37:6:35541367:35696358:-1 gene:ENSG00000096060 transcript:ENST00000337746	0	0	0	0	0	0	0	0	0	0	0	0	0	0	0	0	0	0	0	0	0	0	2.12658e+06	0
	LQISMCQK					4	0.0005	ENSP00000338160 pep:known chromosome:GRCh37:6:35541367:35696358:-1 gene:ENSG00000096060 transcript:ENST00000337746	0	0	0	0	0	0	0	0	0	5.43894e+06	0	1.85575e+07	0	0	0	0	0	0	0	0	0	0	33054787	0
65301	LQISMCQKK					1	0.0007	ENSP00000338160 pep:known chromosome:GRCh37:6:35541367:35696358:-1 gene:ENSG00000096060 transcript:ENST00000337746	0	0	0	0	0	0	0	0	0	0	0	0	0	0	0	0	0	0	0	0	0	0	2.44092e+06	0
65302	LQISTNLQR					2	0.0004	ENSP00000265335 pep:known chromosome:GRCh37:5:131892630:131979752:1 gene:ENSG00000113522 transcript:ENST00000265335	0	0	0	0	0	0	0	0	0	0	0	8.83301e+07	0	0	0	0	0	0	0	0	0	0	98330152	0
65303	LQITLTR					2	0.0013	ENSP00000244364 pep:known chromosome:GRCh37:6:56322785:56507794:-1 gene:ENSG00000151914 transcript:ENST00000244364	0	0	0	0	6.85181e+06	0	0	0	0	0	0	0	0	0	0	0	0	1.38088e+06	0	0	0	0	0	0
65304	LQIVEMPLAHK	15.9949@M6				6	0.0004	ENSP00000434657 pep:known chromosome:GRCh37:11:75273101:75283828:1 gene:ENSG00000149257 transcript:ENST00000533603	0	0	0	0	0	0	0	0	0	0	1.59017e+06	0	0	0	0	0	0	0	0	0	0	1.08873e+07	8.14407e+06	0
	LQIVEMPLAHK	15.9949@M6	43.0058	Ala->Asn substitution	Unknown	1	0.0001	ENSP00000434657 pep:known chromosome:GRCh37:11:75273101:75283828:1 gene:ENSG00000149257 transcript:ENST00000533603	0	0	0	0	0	0	0	0	0	0	0	0	0	0	0	0	0	0	0	0	0	0	0	0
	LQIVEMPLAHK					11	0	ENSP00000434657 pep:known chromosome:GRCh37:11:75273101:75283828:1 gene:ENSG00000149257 transcript:ENST00000533603	0	0	0	0	0	0	0	0	3.21399e+06	0	9.5345e+07	0	1.30028e+06	0	0	0	0	0	0	0	0	94538887	0	1.11478e+07
	LQIVEMPLAHK		43.0058	Ala->Asn substitution	Unknown	1	0.0001	ENSP00000434657 pep:known chromosome:GRCh37:11:75273101:75283828:1 gene:ENSG00000149257 transcript:ENST00000533603	0	0	0	0	0	0	0	0	0	0	0	0	0	0	0	0	0	0	0	0	0	0	0	0
	LQIVEMPLAHK		-113.085	Unknown		2	0.0001	ENSP00000434657 pep:known chromosome:GRCh37:11:75273101:75283828:1 gene:ENSG00000149257 transcript:ENST00000533603	0	0	0	0	0	0	0	0	0	0	0	0	0	0	0	0	0	0	0	0	0	94538887	0	0
65305	LQIVNSEKPSLENELGQGEK					1	0.0017	ENSP00000304713 pep:known chromosome:GRCh37:11:105878629:105892954:-1 gene:ENSG00000170903 transcript:ENST00000301919	0	0	0	0	0	0	0	0	0	0	0	0	0	0	0	0	5.25047e+06	0	0	0	0	0	0	0
65306	LQIVQQEQQLHASNRPALAAK					2	0.0005	ENSP00000280665 pep:known chromosome:GRCh37:12:2055216:2113677:-1 gene:ENSG00000151065 transcript:ENST00000280665	6.51521e+06	0	0	0	0	0	0	0	0	0	0	1.57153e+07	0	0	0	0	0	0	0	0	0	0	0	0
65307	LQIWDTAGQER					24	0	ENSP00000300935 pep:known chromosome:GRCh37:19:16222490:16244443:1 gene:ENSG00000167461 transcript:ENST00000300935	429190968	0	169438400	1.65331e+06	4.78971e+07	0	0	0	0	0	0	0	0	1032401936	0	3.37006e+08	0	0	0	0	0	0	0	0
	LQIWDTAGQER		12.0003	Addition of Carbon to cysteine	Unknown	1	0.0001	ENSP00000300935 pep:known chromosome:GRCh37:19:16222490:16244443:1 gene:ENSG00000167461 transcript:ENST00000300935	0	0	0	0	0	0	0	0	0	0	0	0	0	0	0	0	0	0	0	0	0	0	0	0
	LQIWDTAGQER		15.9953	Oxidation or Hydroxylation	R11	2	0.0001	ENSP00000300935 pep:known chromosome:GRCh37:19:16222490:16244443:1 gene:ENSG00000167461 transcript:ENST00000300935	0	0	0	0	0	0	0	0	0	0	0	0	0	0	0	0	0	0	0	0	0	0	0	0
	LQIWDTAGQER		31.9903	dihydroxy	Unknown	5	0.0001	ENSP00000300935 pep:known chromosome:GRCh37:19:16222490:16244443:1 gene:ENSG00000167461 transcript:ENST00000300935	0	0	0	0	0	0	0	0	0	0	0	0	0	0	0	0	0	0	0	0	0	0	0	0
	LQIWDTAGQER		43.0058	Ala->Asn substitution	Unknown	3	0	ENSP00000300935 pep:known chromosome:GRCh37:19:16222490:16244443:1 gene:ENSG00000167461 transcript:ENST00000300935	0	0	0	0	0	0	0	0	0	0	0	0	0	0	0	0	0	0	0	0	0	0	0	0
65308	LQIWDTAGQERFR					2	0.0006	ENSP00000300935 pep:known chromosome:GRCh37:19:16222490:16244443:1 gene:ENSG00000167461 transcript:ENST00000300935	0	0	0	0	0	0	0	0	3.63429e+06	0	0	0	0	0	0	0	0	0	0	9.24297e+06	0	0	0	0
65309	LQIWDTAGQESFR					6	0	ENSP00000262646 pep:known chromosome:GRCh37:8:61429416:61536186:1 gene:ENSG00000104388 transcript:ENST00000262646	0	0	0	0	3.25946e+07	0	2.55591e+07	0	0	0	0	0	0	0	0	0	0	187674850	0	0	0	0	0	0
	LQIWDTAGQESFR		15.9953	Oxidation or Hydroxylation	R13	2	0.0001	ENSP00000262646 pep:known chromosome:GRCh37:8:61429416:61536186:1 gene:ENSG00000104388 transcript:ENST00000262646	0	0	0	0	0	0	0	0	0	0	0	0	0	0	0	0	0	0	0	0	0	0	0	0
	LQIWDTAGQESFR		31.9903	dihydroxy	Unknown	2	0.0001	ENSP00000262646 pep:known chromosome:GRCh37:8:61429416:61536186:1 gene:ENSG00000104388 transcript:ENST00000262646	0	0	0	0	0	0	0	0	0	0	0	0	0	0	0	0	0	0	0	0	0	0	0	0
	LQIWDTAGQESFR		301.988	Unknown		1	0	ENSP00000262646 pep:known chromosome:GRCh37:8:61429416:61536186:1 gene:ENSG00000104388 transcript:ENST00000262646	0	0	0	0	0	0	0	0	0	0	0	0	0	0	0	0	0	187674850	0	0	0	0	0	0
65310	LQIYEEISK					1	0.0004	ENSP00000368716 pep:known chromosome:GRCh37:13:41885341:41951166:1 gene:ENSG00000172766 transcript:ENST00000379406	0	0	0	0	0	0	0	0	0	0	0	0	0	0	0	0	0	0	4.07899e+06	0	0	0	0	0
65311	LQIYGAGPK					1	0.0004	ENSP00000364550 pep:known chromosome:GRCh37:X:53221334:53254604:-1 gene:ENSG00000126012 transcript:ENST00000375401	0	0	0	0	0	0	0	0	0	0	0	0	0	0	0	0	0	0	0	0	0	0	4.11973e+06	0
65312	LQIYYQELEK		226.042	Unknown		1	0.0002	ENSP00000364887 pep:known chromosome:GRCh37:11:102980160:103350591:1 gene:ENSG00000187240 transcript:ENST00000375735	0	0	0	0	0	0	0	0	0	0	0	1.53344e+06	0	0	0	0	0	0	0	0	0	0	0	0
65313	LQKEEEIEFLYNENTVR					16	0	ENSP00000364794 pep:known chromosome:GRCh37:9:94972489:95055982:-1 gene:ENSG00000196305 transcript:ENST00000375643	0	3.19752e+07	0	2.10016e+06	0	0	0	0	0	33340473	0	0	2.37105e+08	0	6.4273e+06	0	0	0	0	0	0	0	0	1.40682e+08
	LQKEEEIEFLYNENTVR		0.9849	Asn->Asp substitution	Unknown	1	0	ENSP00000364794 pep:known chromosome:GRCh37:9:94972489:95055982:-1 gene:ENSG00000196305 transcript:ENST00000375643	0	0	0	0	0	0	0	0	0	0	0	0	2.37105e+08	0	0	0	0	0	0	0	0	0	0	0
	LQKEEEIEFLYNENTVR		183.036	Aminoethylbenzenesulfonylation	Unknown	1	0.0001	ENSP00000364794 pep:known chromosome:GRCh37:9:94972489:95055982:-1 gene:ENSG00000196305 transcript:ENST00000375643	0	0	0	0	0	0	0	0	0	0	0	0	0	0	0	0	0	0	0	0	0	0	0	0
	LQKEEEIEFLYNENTVR		301.988	Unknown		4	0.0001	ENSP00000364794 pep:known chromosome:GRCh37:9:94972489:95055982:-1 gene:ENSG00000196305 transcript:ENST00000375643	0	0	0	0	0	0	0	0	0	0	0	0	2.37105e+08	0	0	0	0	0	0	0	0	0	0	1.40682e+08
65314	LQKPNAAIR					1	0.0015	ENSP00000216218 pep:known chromosome:GRCh37:22:41220539:41253026:-1 gene:ENSG00000100380 transcript:ENST00000216218	0	0	0	0	0	0	0	0	0	0	0	0	0	0	0	0	0	0	0	0	0	0	0	1.96707e+07
	LQKPNAAIR		43.0058	Ala->Asn substitution	Unknown	1	0.0002	ENSP00000216218 pep:known chromosome:GRCh37:22:41220539:41253026:-1 gene:ENSG00000100380 transcript:ENST00000216218	0	0	0	0	0	0	0	0	0	0	0	0	0	0	0	0	0	0	0	0	0	0	0	0
65315	LQKPNAAIRDCDR					1	0.0007	ENSP00000216218 pep:known chromosome:GRCh37:22:41220539:41253026:-1 gene:ENSG00000100380 transcript:ENST00000216218	0	0	0	0	0	0	0	0	0	0	0	0	0	0	0	0	0	0	0	0	0	5.32567e+07	0	0
	LQKPNAAIRDCDR		-312.216	Unknown		1	0.0002	ENSP00000216218 pep:known chromosome:GRCh37:22:41220539:41253026:-1 gene:ENSG00000100380 transcript:ENST00000216218	0	0	0	0	0	0	1.07351e+06	0	0	0	0	0	0	0	0	0	0	0	0	0	0	0	0	0
65316	LQKPTDSTASSR					3	0.0001	ENSP00000253048 pep:known chromosome:GRCh37:19:47567449:47617009:-1 gene:ENSG00000130749 transcript:ENST00000253048	0	0	0	0	0	0	4.55951e+07	0	0	0	0	0	0	0	0	0	0	0	0	4.46889e+06	0	0	0	0
65317	LQKPVEIAEDATLEETLVK					1	0	ENSP00000318966 pep:known chromosome:GRCh37:8:10622473:10697386:-1 gene:ENSG00000254093 transcript:ENST00000314787	0	2.51423e+06	0	0	0	0	0	0	0	0	0	0	0	0	0	0	0	0	0	0	0	0	0	0
65318	LQLALQALGSEEETNHGK					3	0	ENSP00000314724 pep:known chromosome:GRCh37:12:27677045:27848496:1 gene:ENSG00000110841 transcript:ENST00000318304	0	0	0	0	0	0	1.65397e+07	0	0	0	0	0	0	0	0	0	0	4.70816e+06	0	0	0	0	0	0
65319	LQLALVNRK					1	0.001	ENSP00000373354 pep:known chromosome:GRCh37:3:4344988:4359251:1 gene:ENSG00000170364 transcript:ENST00000358065	0	0	0	0	0	0	0	0	0	0	0	0	0	0	0	0	0	0	0	0	0	10413914	0	0
65320	LQLANEEIAQVR					2	0	ENSP00000326550 pep:known chromosome:GRCh37:4:1723266:1746898:1 gene:ENSG00000013810 transcript:ENST00000313288	0	0	0	95910828	0	0	0	0	0	0	0	0	0	0	0	0	2.93783e+07	0	0	0	0	0	0	0
65321	LQLAPSPADPR					1	0.0007	ENSP00000321617 pep:known chromosome:GRCh37:2:220094479:220101391:1 gene:ENSG00000163516 transcript:ENST00000323348	0	0	0	0	0	2.8417e+06	0	0	0	0	0	0	0	0	0	0	0	0	0	0	0	0	0	0
65322	LQLCDTAGQDEFDK					1	0	ENSP00000355652 pep:known chromosome:GRCh37:1:228870824:228882416:1 gene:ENSG00000116574 transcript:ENST00000366691	0	0	0	0	0	0	0	0	0	0	2.15677e+06	0	0	0	0	0	0	0	0	0	0	0	0	0
65323	LQLCYQLTTVGK					2	0	ENSP00000357048 pep:known chromosome:GRCh37:1:160259063:160313038:-1 gene:ENSG00000122218 transcript:ENST00000368069	0	0	0	0	0	0	0	0	0	0	0	0	1.39707e+07	0	0	0	0	0	0	0	0	0	0	1.62798e+07
65324	LQLDDDIDGETR					4	0	ENSP00000363349 pep:known chromosome:GRCh37:9:115513118:115637267:1 gene:ENSG00000148158 transcript:ENST00000374232;ENSP00000225792 pep:known chromosome:GRCh37:17:62495740:62502407:-1 gene:ENSG00000108654 transcript:ENST00000225792	0	0	0	0	36765046	0	0	0	0	0	0	0	0	0	0	0	0	32343412	0	0	0	0	0	0
65325	LQLDLHEPPVSQCVQWVDEAK					4	0	ENSP00000261441 pep:known chromosome:GRCh37:1:114304454:114355098:-1 gene:ENSG00000081019 transcript:ENST00000261441	0	0	1.07893e+06	0	0	0	0	0	0	0	0	0	0	3.87642e+06	0	0	0	0	0	0	0	0	0	0
65326	LQLDLQK					2	0.0019	ENSP00000369402 pep:known chromosome:GRCh37:9:26956371:27062928:1 gene:ENSG00000096872 transcript:ENST00000380062	0	0	0	0	0	0	0	4.33614e+06	0	0	0	0	0	0	0	0	0	0	0	0	5.52353e+06	0	0	0
65327	LQLDLSSINISAK					2	0	ENSP00000429331 pep:novel chromosome:GRCh37:8:124332090:124408674:-1 gene:ENSG00000156802 transcript:ENST00000517666	0	0	0	0	0	1.48363e+07	0	0	0	0	0	0	0	0	0	0	0	0	2.81333e+06	0	0	0	0	0
65328	LQLDNQYAVLENQK					7	0	ENSP00000264993 pep:known chromosome:GRCh37:3:133292574:133309105:1 gene:ENSG00000091527 transcript:ENST00000264993	0	0	0	0	0	0	0	0	0	47960808	0	0	0	0	0	0	0	0	0	0	3.80856e+07	0	845959	0
	LQLDNQYAVLENQK		183.036	Aminoethylbenzenesulfonylation	K14	1	0.0001	ENSP00000264993 pep:known chromosome:GRCh37:3:133292574:133309105:1 gene:ENSG00000091527 transcript:ENST00000264993	0	0	0	0	0	0	0	0	0	0	0	0	0	0	0	0	0	0	0	0	0	0	0	0
65329	LQLDQERLDR					1	0.0021	ENSP00000243903 pep:known chromosome:GRCh37:20:37377085:37400834:1 gene:ENSG00000101442 transcript:ENST00000243903	0	0	0	0	0	0	0	0	0	0	7847090	0	0	0	0	0	0	0	0	0	0	0	0	0
65330	LQLDSPEDAEFIVAK					7	0	ENSP00000264639 pep:known chromosome:GRCh37:17:38137050:38154213:1 gene:ENSG00000108344 transcript:ENST00000264639	0	0	0	631553124	0	11753527	0	0	0	0	0	0	0	0	1.51735e+07	0	125288995	0	2.31011e+06	0	0	0	0	0
	LQLDSPEDAEFIVAK		27.9954	Formylation	S5	1	0	ENSP00000264639 pep:known chromosome:GRCh37:17:38137050:38154213:1 gene:ENSG00000108344 transcript:ENST00000264639	0	0	0	0	0	0	0	0	0	0	0	0	0	0	0	0	0	0	0	0	0	0	0	0
	LQLDSPEDAEFIVAK		301.988	Unknown		2	0	ENSP00000264639 pep:known chromosome:GRCh37:17:38137050:38154213:1 gene:ENSG00000108344 transcript:ENST00000264639	0	0	0	631553124	0	0	0	0	0	0	0	0	0	0	0	0	0	0	0	0	0	0	0	0
65331	LQLEACETR					2	0.0004	ENSP00000344848 pep:known chromosome:GRCh37:8:144989321:145013758:-1 gene:ENSG00000178209 transcript:ENST00000345136	0	0	0	0	0	0	0	0	0	0	33735588	0	0	0	0	0	0	0	0	0	0	51613203	0	0
65332	LQLEACGMR	15.9949@M8				2	0.0005	ENSP00000265070 pep:known chromosome:GRCh37:5:32124810:32174456:-1 gene:ENSG00000113384 transcript:ENST00000265070	0	0	0	0	0	1.82454e+06	0	0	0	0	0	0	3.05175e+06	0	0	0	0	0	0	0	0	0	0	0
	LQLEACGMR					1	0.0004	ENSP00000265070 pep:known chromosome:GRCh37:5:32124810:32174456:-1 gene:ENSG00000113384 transcript:ENST00000265070	0	0	0	0	0	0	0	0	0	0	0	0	0	0	0	0	0	0	3.84632e+06	0	0	0	0	0
65333	LQLEAENYEGHTPLHVAVIHK					1	0.0004	ENSP00000312988 pep:known chromosome:GRCh37:19:39390615:39399531:1 gene:ENSG00000104825 transcript:ENST00000313582	0	0	0	0	0	0	0	0	0	0	0	0	0	0	0	9.60171e+06	0	0	0	0	0	0	0	0
65334	LQLEATER					2	0.0006	ENSP00000359151 pep:known chromosome:GRCh37:1:100659736:100715390:-1 gene:ENSG00000137992 transcript:ENST00000370132;ENSP00000344848 pep:known chromosome:GRCh37:8:144989321:145013758:-1 gene:ENSG00000178209 transcript:ENST00000345136	0	0	0	0	0	0	0	0	0	0	1.05277e+07	0	0	0	0	0	0	0	0	0	0	0	0	0
	LQLEATER		0.9849	Asn->Asp substitution	Unknown	1	0.0001	ENSP00000344848 pep:known chromosome:GRCh37:8:144989321:145013758:-1 gene:ENSG00000178209 transcript:ENST00000345136	0	0	0	0	0	0	0	0	0	0	1.05277e+07	0	0	0	0	0	0	0	0	0	0	0	0	0
65335	LQLECQR					3	0.0006	ENSP00000252542 pep:known chromosome:GRCh37:19:5587011:5622938:-1 gene:ENSG00000130254 transcript:ENST00000252542	0	0	0	0	0	0	0	0	0	0	4.15197e+07	0	5.84721e+06	0	0	0	0	0	0	0	0	0	0	73201216
65336	LQLEEER					1	0.001	ENSP00000346349 pep:known chromosome:GRCh37:3:37094147:37217851:-1 gene:ENSG00000093167 transcript:ENST00000354379	0	0	0	0	0	0	0	0	0	0	0	0	0	0	0	55029424	0	0	0	0	0	0	0	0
65337	LQLEETDHQK					2	0.0011	ENSP00000344848 pep:known chromosome:GRCh37:8:144989321:145013758:-1 gene:ENSG00000178209 transcript:ENST00000345136	0	0	0	0	0	0	2.54018e+07	0	0	0	0	0	0	0	0	0	0	8579501	0	0	0	0	0	0
65338	LQLEETMPSPYGR	15.9949@M7				4	0	ENSP00000396704 pep:known chromosome:GRCh37:3:25639477:25705990:-1 gene:ENSG00000077097 transcript:ENST00000435706	0	3.99463e+06	0	0	0	0	0	0	0	0	0	0	8.74918e+06	0	0	0	0	0	0	0	0	0	0	0
	LQLEETMPSPYGR					5	0	ENSP00000396704 pep:known chromosome:GRCh37:3:25639477:25705990:-1 gene:ENSG00000077097 transcript:ENST00000435706	0	0	0	0	0	0	0	0	0	1.61256e+07	0	0	0	0	0	0	0	0	0	0	0	0	3.72015e+06	0
65339	LQLEGQVTELR					3	0.0004	ENSP00000414306 pep:known chromosome:GRCh37:12:54104902:54121307:-1 gene:ENSG00000012822 transcript:ENST00000443834	0	0	0	2.66858e+06	0	1.0546e+06	0	0	0	0	0	0	0	0	0	0	1.00705e+07	0	0	0	0	0	0	0
65340	LQLEIDQKK					1	0.0004	ENSP00000404020 pep:known chromosome:GRCh37:1:27226729:27269429:1 gene:ENSG00000090273 transcript:ENST00000435827	0	0	0	0	0	0	0	0	0	0	0	0	0	0	0	0	35824021	0	0	0	0	0	0	0
65341	LQLELNLCQK					1	0.0005	ENSP00000257287 pep:known chromosome:GRCh37:4:56815147:56898537:1 gene:ENSG00000174799 transcript:ENST00000257287	0	0	0	0	0	0	0	0	3.90369e+06	0	0	0	0	0	0	0	0	0	0	0	0	0	0	0
65342	LQLELNQEREK					3	0	ENSP00000382697 pep:known chromosome:GRCh37:18:18529701:18691812:-1 gene:ENSG00000067900 transcript:ENST00000399799	0	0	0	0	0	4.76502e+06	0	0	0	0	0	0	0	0	0	0	2.50638e+07	0	0	0	0	0	0	0
65343	LQLELYK					2	0.001	ENSP00000347184 pep:known chromosome:GRCh37:4:3076408:3245676:1 gene:ENSG00000197386 transcript:ENST00000355072	0	0	0	0	0	0	0	0	0	0	0	0	0	0	0	2.3645e+07	0	0	0	0	0	0	0	0
65344	LQLENVIK					2	0.0005	ENSP00000281142 pep:known chromosome:GRCh37:4:129805148:130014762:-1 gene:ENSG00000151466 transcript:ENST00000281142	0	0	2.35685e+06	0	0	0	0	0	0	0	0	0	0	5.05056e+06	0	0	0	0	0	0	0	0	0	0
65345	LQLEQQVATGPALDNK					2	0	ENSP00000409171 pep:known chromosome:GRCh37:22:50713408:50746056:-1 gene:ENSG00000196576 transcript:ENST00000449103	0	0	0	0	0	7.9757e+06	0	0	0	0	0	0	0	0	0	0	0	0	0	0	0	0	0	0
	LQLEQQVATGPALDNK		128.095	Addition of lysine due to transpeptidation	Unknown	1	0.0001	ENSP00000409171 pep:known chromosome:GRCh37:22:50713408:50746056:-1 gene:ENSG00000196576 transcript:ENST00000449103	0	0	0	0	0	0	0	0	0	0	0	0	0	0	0	0	0	0	0	0	0	0	0	0
65346	LQLEQQVATGPALDNKK					5	0	ENSP00000409171 pep:known chromosome:GRCh37:22:50713408:50746056:-1 gene:ENSG00000196576 transcript:ENST00000449103	0	0	0	0	0	0	0	1.32121e+07	0	0	0	0	0	0	0	0	0	0	42385334	0	0	0	0	0
65347	LQLERPVSPETQADLQR					1	0.0015	ENSP00000383851 pep:known chromosome:GRCh37:1:33207486:33240571:1 gene:ENSG00000162522 transcript:ENST00000401073	0	0	0	3.33751e+07	0	0	0	0	0	0	0	0	0	0	0	0	0	0	0	0	0	0	0	0
65348	LQLEVSQLEGSLQQPK					4	0	ENSP00000355261 pep:known chromosome:GRCh37:1:156219015:156252616:-1 gene:ENSG00000198952 transcript:ENST00000361813	0	0	1.02244e+07	0	0	0	0	0	0	0	0	0	0	0	0	5.35797e+06	0	0	0	0	0	0	0	0
65349	LQLEYDWLGPGR					1	0.0004	ENSP00000380559 pep:known chromosome:GRCh37:16:1662338:1727909:1 gene:ENSG00000007545 transcript:ENST00000397412	0	0	0	0	0	0	0	0	0	0	0	0	0	0	0	0	0	0	0	0	0	0	0	1.85391e+06
65350	LQLGIEEDLAEPSK					5	0	ENSP00000309262 pep:known chromosome:GRCh37:1:22005072:22110099:-1 gene:ENSG00000090686 transcript:ENST00000308271	0	12296818	0	0	0	0	0	0	0	0	0	0	1.02939e+07	0	2.69805e+06	0	0	0	0	0	0	0	0	0
65351	LQLGTPPPLLAAR					6	0	ENSP00000265271 pep:known chromosome:GRCh37:5:145583163:145668695:1 gene:ENSG00000091009 transcript:ENST00000265271	0	0	0	1.30735e+06	0	51342070	0	0	0	0	0	0	0	0	0	0	4.82345e+07	0	4.53383e+06	0	0	0	0	0
65352	LQLGTSQEGQGQTASHGELLTPVAGGPAAGCCCR					4	0	ENSP00000256460 pep:known chromosome:GRCh37:3:9799026:9811661:-1 gene:ENSG00000134072 transcript:ENST00000256460	0	0	1.7283e+07	0	0	0	0	0	0	0	0	0	0	10170783	0	5.56242e+06	0	0	0	0	0	0	0	0
	LQLGTSQEGQGQTASHGELLTPVAGGPAAGCCCR		0.9849	Asn->Asp substitution	Unknown	1	0	ENSP00000256460 pep:known chromosome:GRCh37:3:9799026:9811661:-1 gene:ENSG00000134072 transcript:ENST00000256460	0	0	0	0	0	0	0	0	0	0	0	0	0	10170783	0	0	0	0	0	0	0	0	0	0
	LQLGTSQEGQGQTASHGELLTPVAGGPAAGCCCR		53.9191	Replacement of 2 protons by iron	Unknown	1	0	ENSP00000256460 pep:known chromosome:GRCh37:3:9799026:9811661:-1 gene:ENSG00000134072 transcript:ENST00000256460	0	0	1.7283e+07	0	0	0	0	0	0	0	0	0	0	0	0	0	0	0	0	0	0	0	0	0
65353	LQLHELTK					3	0.0004	ENSP00000367203 pep:known chromosome:GRCh37:X:44732757:44971847:1 gene:ENSG00000147050 transcript:ENST00000377967	1.26385e+07	0	0	0	0	0	0	0	0	0	0	0	0	4.53413e+06	0	0	0	0	0	0	0	0	0	0
65354	LQLHQGMFPQAMK					5	0.0004	ENSP00000419184 pep:known chromosome:GRCh37:1:245912644:246670559:-1 gene:ENSG00000185420 transcript:ENST00000490107	0	0	0	3.54317e+06	0	0	0	0	0	0	0	0	0	0	1.91231e+06	0	1.76162e+06	0	0	0	0	0	0	0
65355	LQLIDDQFADAYPQR					3	0	ENSP00000344314 pep:known chromosome:GRCh37:X:13752864:13787472:1 gene:ENSG00000046651 transcript:ENST00000340096	8.57783e+06	0	0	0	0	0	0	0	0	0	0	9.5337e+06	0	0	0	0	0	0	0	0	0	0	0	0
65356	LQLILDQLDPGQPK					1	0	ENSP00000275159 pep:novel chromosome:GRCh37:6:121401383:121655576:-1 gene:ENSG00000146350 transcript:ENST00000275159	0	0	0	0	0	2.77236e+06	0	0	0	0	0	0	0	0	0	0	0	0	0	0	0	0	0	0
65357	LQLLDVK					1	0.001	ENSP00000261776 pep:known chromosome:GRCh37:16:70721342:70835071:-1 gene:ENSG00000103043 transcript:ENST00000261776	0	0	0	0	0	0	0	0	0	0	0	0	0	0	0	0	0	3.06671e+06	0	0	0	0	0	0
65358	LQLLEDDK					8	0.0005	ENSP00000355759 pep:known chromosome:GRCh37:1:226548392:226595774:-1 gene:ENSG00000143799 transcript:ENST00000366794	0	330212496	0	8.95954e+06	0	0	0	0	0	0	0	0	718983864	0	7.94184e+07	0	2.84348e+06	0	0	0	0	0	0	0
	LQLLEDDK		43.0058	Ala->Asn substitution	Unknown	3	0.0001	ENSP00000355759 pep:known chromosome:GRCh37:1:226548392:226595774:-1 gene:ENSG00000143799 transcript:ENST00000366794	0	413630	0	0	0	0	0	0	0	0	0	0	701804	0	0	0	0	0	0	0	0	0	0	0
65359	LQLLEDDKENR					1	0.0004	ENSP00000355759 pep:known chromosome:GRCh37:1:226548392:226595774:-1 gene:ENSG00000143799 transcript:ENST00000366794	0	0	0	0	0	0	0	0	0	0	0	0	7.59368e+06	0	0	0	0	0	0	0	0	0	0	0
65360	LQLLEEENK					1	0.0005	ENSP00000304898 pep:known chromosome:GRCh37:2:228189885:228222550:1 gene:ENSG00000168958 transcript:ENST00000304593	0	0	0	0	0	0	0	0	0	0	0	0	32269509	0	0	0	0	0	0	0	0	0	0	0
65361	LQLLEEKTDEDEK					8	0	ENSP00000265872 pep:known chromosome:GRCh37:10:70480971:70552134:1 gene:ENSG00000060339 transcript:ENST00000265872	0	0	0	0	0	0	0	0	0	0	50579494	0	5.05736e+06	0	0	0	0	0	0	0	0	0	0	5.58175e+07
	LQLLEEKTDEDEK		43.0058	Ala->Asn substitution	Unknown	3	0	ENSP00000265872 pep:known chromosome:GRCh37:10:70480971:70552134:1 gene:ENSG00000060339 transcript:ENST00000265872	0	0	0	0	0	0	0	0	0	0	0	0	0	0	0	0	0	0	0	0	0	0	0	0
65362	LQLLEPFDK					5	0.0004	ENSP00000216254 pep:known chromosome:GRCh37:22:41865129:41924993:1 gene:ENSG00000100412 transcript:ENST00000216254	0	0	0	0	0	0	0	0	5.75621e+07	0	0	0	0	0	0	0	0	0	0	129571049	0	6.30116e+06	0	0
	LQLLEPFDK		301.988	Unknown		1	0.0001	ENSP00000216254 pep:known chromosome:GRCh37:22:41865129:41924993:1 gene:ENSG00000100412 transcript:ENST00000216254	0	0	0	0	0	0	0	0	0	0	0	0	0	0	0	0	0	0	0	129571049	0	0	0	0
65363	LQLLEPFDKWDGK					6	0	ENSP00000216254 pep:known chromosome:GRCh37:22:41865129:41924993:1 gene:ENSG00000100412 transcript:ENST00000216254	0	0	0	4.86338e+07	0	0	0	0	0	0	0	0	0	0	2.39374e+07	0	4.68992e+06	0	0	0	0	0	0	0
	LQLLEPFDKWDGK		53.9191	Replacement of 2 protons by iron	Unknown	1	0.0001	ENSP00000216254 pep:known chromosome:GRCh37:22:41865129:41924993:1 gene:ENSG00000100412 transcript:ENST00000216254	0	0	0	4.86338e+07	0	0	0	0	0	0	0	0	0	0	0	0	0	0	0	0	0	0	0	0
	LQLLEPFDKWDGK		301.988	Unknown		2	0	ENSP00000216254 pep:known chromosome:GRCh37:22:41865129:41924993:1 gene:ENSG00000100412 transcript:ENST00000216254	0	0	0	4.86338e+07	0	0	0	0	0	0	0	0	0	0	2.39374e+07	0	0	0	0	0	0	0	0	0
65364	LQLLEQQVVGGEQAK					1	0	ENSP00000364184 pep:known chromosome:GRCh37:1:20990507:21043984:-1 gene:ENSG00000117245 transcript:ENST00000375044	0	0	0	0	0	0	0	0	0	0	0	0	0	9.73887e+06	0	0	0	0	0	0	0	0	0	0
65365	LQLLPESFICK					1	0.0004	ENSP00000266087 pep:known chromosome:GRCh37:22:32870663:32894816:1 gene:ENSG00000100225 transcript:ENST00000266087	0	0	0	0	0	0	0	0	0	0	0	0	0	0	0	0	0	0	2.52948e+06	0	0	0	0	0
65366	LQLLQEDYNR					2	0.0004	ENSP00000380942 pep:novel chromosome:GRCh37:11:120207787:120360645:1 gene:ENSG00000196914 transcript:ENST00000397843	0	0	0	0	0	0	0	0	0	9.17273e+06	0	0	0	0	0	0	0	0	0	0	0	0	4.4786e+06	0
65367	LQLLSLVTK					3	0.0004	ENSP00000339587 pep:known chromosome:GRCh37:7:24737972:24797732:-1 gene:ENSG00000105928 transcript:ENST00000342947	0	0	3.68624e+06	0	0	0	0	0	0	0	0	0	0	0	0	4.18618e+06	0	0	0	0	0	0	0	0
65368	LQLLSNEIMDK					5	0	ENSP00000355922 pep:known chromosome:GRCh37:1:214776538:214837931:1 gene:ENSG00000117724 transcript:ENST00000366955	0	0	0	0	0	0	0	0	0	0	0	0	0	0	0	4.73192e+06	0	0	0	0	0	0	0	0
65369	LQLLSNLFHGMDK	15.9949@M11				1	0.0004	ENSP00000436049 pep:known chromosome:GRCh37:11:32605371:32627808:1 gene:ENSG00000149100 transcript:ENST00000531120	0	0	0	0	0	0	4.41887e+06	0	0	0	0	0	0	0	0	0	0	0	0	0	0	0	0	0
65370	LQLLSPQVDINSPINAK					1	0.0001	ENSP00000426064 pep:known chromosome:GRCh37:4:48499378:48636427:-1 gene:ENSG00000075539 transcript:ENST00000503238	0	0	0	0	0	0	0	0	0	0	0	0	0	0	5.71782e+06	0	0	0	0	0	0	0	0	0
65371	LQLLSQIR					1	0.0006	ENSP00000278816 pep:known chromosome:GRCh37:20:18118499:18169031:1 gene:ENSG00000149474 transcript:ENST00000278816	0	0	0	0	0	0	0	0	0	0	0	0	0	0	8.02821e+06	0	0	0	0	0	0	0	0	0
65372	LQLLTGEHRPEDEEELEK					6	0	ENSP00000357360 pep:known chromosome:GRCh37:1:155178490:155183614:1 gene:ENSG00000173171 transcript:ENST00000368376	0	0	0	1.16896e+08	0	0	0	0	0	0	0	0	0	0	9.96783e+06	0	2.53235e+07	0	0	0	0	0	0	0
	LQLLTGEHRPEDEEELEK		249.981	Unknown		1	0.0001	ENSP00000357360 pep:known chromosome:GRCh37:1:155178490:155183614:1 gene:ENSG00000173171 transcript:ENST00000368376	0	0	0	1.16896e+08	0	0	0	0	0	0	0	0	0	0	0	0	0	0	0	0	0	0	0	0
65373	LQLNEKPVQDLNIVLK					2	0	ENSP00000323288 pep:known chromosome:GRCh37:15:40861499:40866905:1 gene:ENSG00000166133 transcript:ENST00000315616	0	0	0	0	0	0	0	0	1.08003e+07	0	0	0	0	0	0	0	0	0	0	3.59514e+07	0	0	0	0
65374	LQLNIVEMK					1	0.0004	ENSP00000284031 pep:known chromosome:GRCh37:1:85784168:85930823:-1 gene:ENSG00000153904 transcript:ENST00000284031	0	0	0	0	0	0	0	0	1.72952e+07	0	0	0	0	0	0	0	0	0	0	0	0	0	0	0
65375	LQLNLRPVDVDPECLR					1	0.0004	ENSP00000265713 pep:known chromosome:GRCh37:8:41786997:41909505:-1 gene:ENSG00000083168 transcript:ENST00000265713	0	0	0	0	0	0	0	0	0	0	0	0	0	0	0	0	0	0	0	2.02592e+07	0	0	0	0
65376	LQLNSAEELYAEIRDK					1	0.0008	ENSP00000267199 pep:known chromosome:GRCh37:12:122716096:122751068:-1 gene:ENSG00000139719 transcript:ENST00000267199	0	0	0	0	0	0	0	0	0	0	0	1.35158e+06	0	0	0	0	0	0	0	0	0	0	0	0
	LQLNSAEELYAEIRDK		128.095	Addition of lysine due to transpeptidation	Unknown	1	0.0001	ENSP00000267199 pep:known chromosome:GRCh37:12:122716096:122751068:-1 gene:ENSG00000139719 transcript:ENST00000267199	0	0	0	0	0	0	0	0	0	0	0	0	0	0	0	0	0	0	0	0	0	0	0	0
65377	LQLNYLGNYIPR					2	0	ENSP00000196061 pep:known chromosome:GRCh37:1:11994810:12035594:1 gene:ENSG00000083444 transcript:ENST00000196061	0	0	0	0	0	0	0	0	0	1.54913e+07	0	0	0	0	0	0	0	0	0	0	2.01139e+06	0	0	0
65378	LQLPAGLESSK					1	0.0015	ENSP00000157812 pep:known chromosome:GRCh37:19:40477073:40487351:1 gene:ENSG00000013275 transcript:ENST00000157812;ENSP00000367356 pep:known chromosome:GRCh37:10:15253642:15413058:-1 gene:ENSG00000148468 transcript:ENST00000378116	0	0	0	0	0	0	0	0	0	0	0	0	0	0	0	0	0	0	0	0	0	0	0	0
65379	LQLPENFDIHPVGSLAEK					1	0.0004	ENSP00000277458 pep:known chromosome:GRCh37:9:132399171:132404444:-1 gene:ENSG00000148331 transcript:ENST00000277458	0	0	0	0	0	0	0	0	0	0	0	0	0	0	0	0	0	0	0	0	0	5.52538e+06	0	0
65380	LQLPGAPSPLEK					1	0.001	ENSP00000300835 pep:known chromosome:GRCh37:16:30662241:30667761:1 gene:ENSG00000156858 transcript:ENST00000300835	0	0	0	0	0	0	0	0	0	0	0	0	0	0	0	4.43128e+06	0	0	0	0	0	0	0	0
65381	LQLPNMK					4	0.0005	ENSP00000340391 pep:known chromosome:GRCh37:14:53323986:53417815:-1 gene:ENSG00000073712 transcript:ENST00000341590	0	0	0	0	1.42923e+07	0	0	0	0	0	0	0	0	0	0	0	0	1.51347e+07	0	0	0	0	0	0
65382	LQLPVWEYK					3	0.0004	ENSP00000336741 pep:known chromosome:GRCh37:4:24529098:24586173:-1 gene:ENSG00000109606 transcript:ENST00000336812	0	0	0	0	0	1.05689e+07	0	0	0	0	0	0	0	0	0	0	1.99985e+07	0	0	0	0	0	0	0
65383	LQLQADR					3	0.0009	ENSP00000265335 pep:known chromosome:GRCh37:5:131892630:131979752:1 gene:ENSG00000113522 transcript:ENST00000265335	0	0	0	0	0	0	0	0	0	9.72391e+06	0	0	58295019	0	0	0	0	0	0	0	0	0	0	41608075
65384	LQLQADRHQEHIR					8	0	ENSP00000265335 pep:known chromosome:GRCh37:5:131892630:131979752:1 gene:ENSG00000113522 transcript:ENST00000265335	0	1.85107e+07	0	3.68743e+06	0	0	0	0	0	0	0	0	0	0	3.99077e+07	0	0	0	0	0	0	0	0	0
65385	LQLQAEER					2	0.0006	ENSP00000264498 pep:known chromosome:GRCh37:4:123747863:123819391:1 gene:ENSG00000138685 transcript:ENST00000264498	0	0	0	0	0	0	0	0	0	0	5.86473e+06	0	0	0	0	0	0	0	0	0	0	1.71277e+07	0	0
65386	LQLQDAGPAR					1	0.0004	ENSP00000352167 pep:known chromosome:GRCh37:14:100757448:100772870:-1 gene:ENSG00000197119 transcript:ENST00000359232	0	8.21525e+06	0	0	0	0	0	0	0	0	0	0	0	0	0	0	0	0	0	0	0	0	0	0
65387	LQLQDEEDDSLCR					2	0	ENSP00000355137 pep:known chromosome:GRCh37:12:121837902:121862155:1 gene:ENSG00000170633 transcript:ENST00000361234	0	0	0	0	0	0	0	0	0	0	0	0	0	0	0	0	0	3.68373e+07	0	0	0	0	0	0
65388	LQLQEDDDDPLIG					2	0	ENSP00000360454 pep:known chromosome:GRCh37:6:46097730:46114278:1 gene:ENSG00000001561 transcript:ENST00000371401	0	0	0	0	0	0	0	0	1.0321e+07	0	0	0	0	0	0	0	0	0	0	1.68825e+07	0	0	0	0
65389	LQLQELSDTWQAHLAR					1	0	ENSP00000270530 pep:known chromosome:GRCh37:19:7895243:7929861:1 gene:ENSG00000142459 transcript:ENST00000270530	0	0	0	0	0	1.8355e+06	0	0	0	0	0	0	0	0	0	0	0	0	0	0	0	0	0	0
65390	LQLQENHEDEVK					1	0	ENSP00000308021 pep:known chromosome:GRCh37:12:88442791:88535084:-1 gene:ENSG00000198707 transcript:ENST00000309041	0	0	0	0	0	0	5.43635e+06	0	0	0	0	0	0	0	0	0	0	0	0	0	0	0	0	0
65391	LQLQGLDLSSR					4	0.0004	ENSP00000355922 pep:known chromosome:GRCh37:1:214776538:214837931:1 gene:ENSG00000117724 transcript:ENST00000366955	0	0	0	0	0	0	0	0	2.81501e+07	0	0	0	0	0	0	0	0	0	0	6.97252e+06	0	1.00366e+07	0	0
65392	LQLQNPPAIHGSGSGSCQ					6	0	ENSP00000362855 pep:known chromosome:GRCh37:20:35380198:35402218:-1 gene:ENSG00000149636 transcript:ENST00000373750	0	0	0	0	0	0	0	0	0	7.73758e+06	0	7.82772e+06	0	0	0	0	0	0	0	0	0	0	1.21415e+07	0
65393	LQLQPKPR					2	0.001	ENSP00000381785 pep:known chromosome:GRCh37:9:115142217:115234690:1 gene:ENSG00000119471 transcript:ENST00000398805	0	0	0	0	0	5.11711e+06	0	0	0	0	0	0	0	0	0	0	1.74895e+07	0	0	0	0	0	0	0
65394	LQLQQGLFR					2	0.0005	ENSP00000248272 pep:known chromosome:GRCh37:16:81348575:81413940:1 gene:ENSG00000127688 transcript:ENST00000248272	0	0	0	0	0	0	0	0	0	0	0	0	4.53252e+06	0	0	0	0	0	0	0	0	0	0	0
65395	LQLQVLTDK					1	0.0006	ENSP00000354361 pep:known chromosome:GRCh37:16:74655297:74700779:-1 gene:ENSG00000168411 transcript:ENST00000361070	0	0	0	0	4.08125e+06	0	0	0	0	0	0	0	0	0	0	0	0	0	0	0	0	0	0	0
	LQLQVLTDK		43.0058	Ala->Asn substitution	Unknown	1	0.0003	ENSP00000354361 pep:known chromosome:GRCh37:16:74655297:74700779:-1 gene:ENSG00000168411 transcript:ENST00000361070	0	0	0	0	0	0	0	0	0	0	0	0	0	0	0	0	0	0	0	0	0	0	0	0
65396	LQLSFQDDDSISR					1	0.0004	ENSP00000427550 pep:known chromosome:GRCh37:18:12991361:13125035:1 gene:ENSG00000101639 transcript:ENST00000506447	0	0	0	0	0	0	0	0	0	0	0	0	0	0	0	0	0	0	0	0	1.54497e+06	0	0	0
65397	LQLSGHAMPR					3	0.0001	ENSP00000432210 pep:novel chromosome:GRCh37:11:3875757:4080567:1 gene:ENSG00000167323 transcript:ENST00000525403	0	0	0	0	0	0	0	0	0	0	0	1.81209e+07	0	0	0	0	0	0	0	0	0	0	7.98598e+06	0
65398	LQLSGPSDGNKR					1	0.0006	ENSP00000293443 pep:known chromosome:GRCh37:17:42430585:42441243:-1 gene:ENSG00000161682 transcript:ENST00000293443	0	0	0	0	0	0	0	0	0	0	0	0	0	0	2.41598e+06	0	0	0	0	0	0	0	0	0
65399	LQLSLADFR					3	0.0004	ENSP00000346725 pep:known chromosome:GRCh37:22:30972615:30987927:-1 gene:ENSG00000100029 transcript:ENST00000354694	0	2.50956e+07	0	0	0	0	0	0	0	0	0	0	1.64991e+07	0	0	0	0	0	0	0	0	0	0	0
65400	LQLSLADFRR					5	0.0004	ENSP00000346725 pep:known chromosome:GRCh37:22:30972615:30987927:-1 gene:ENSG00000100029 transcript:ENST00000354694	0	0	0	4.73991e+06	0	0	0	0	0	0	0	0	0	0	1.79604e+07	0	1.10998e+06	0	0	0	0	0	0	0
	LQLSLADFRR		128.095	Addition of lysine due to transpeptidation	Unknown	2	0.0001	ENSP00000346725 pep:known chromosome:GRCh37:22:30972615:30987927:-1 gene:ENSG00000100029 transcript:ENST00000354694	0	0	0	0	0	0	0	0	0	0	0	0	2.67987e+06	0	0	0	0	0	0	0	0	0	0	0
65401	LQLSPWESSVVNR					1	0	ENSP00000346581 pep:known chromosome:GRCh37:6:136663875:136871646:-1 gene:ENSG00000135525 transcript:ENST00000354570	0	0	0	0	0	0	0	0	1.44356e+07	0	0	0	0	0	0	0	0	0	0	0	0	0	0	0
65402	LQLSSRDPPGSLSAK					1	0.0004	ENSP00000334040 pep:known chromosome:GRCh37:7:77325760:77409008:1 gene:ENSG00000187257 transcript:ENST00000334955	0	0	0	0	0	0	0	6.14984e+06	0	0	0	0	0	0	0	0	0	0	0	0	0	0	0	0
65403	LQLSVTEVGTEK					3	0	ENSP00000341118 pep:novel chromosome:GRCh37:6:168227641:168363341:1 gene:ENSG00000130396 transcript:ENST00000344191	0	0	0	0	0	0	0	266147764	0	0	0	0	0	0	0	0	0	0	34202007	0	4.33694e+06	0	0	0
	LQLSVTEVGTEK		0.9849	Asn->Asp substitution	Unknown	1	0.0001	ENSP00000341118 pep:novel chromosome:GRCh37:6:168227641:168363341:1 gene:ENSG00000130396 transcript:ENST00000344191	0	0	0	0	0	0	0	0	0	0	0	0	0	0	0	0	0	0	34202007	0	0	0	0	0
65404	LQLSVYTTTR					2	0	ENSP00000313854 pep:known chromosome:GRCh37:5:1317859:1345214:-1 gene:ENSG00000049656 transcript:ENST00000320895	0	0	0	0	0	0	1.86147e+07	0	0	0	0	0	0	0	0	0	0	0	0	9951729	0	0	0	0
65405	LQLTAQSQVQMK	15.9949@M11				2	0.0004	ENSP00000366533 pep:novel chromosome:GRCh37:11:64570988:64577957:-1 gene:ENSG00000133895 transcript:ENST00000377316	0	0	0	0	0	1.47312e+06	0	0	0	0	0	1.4521e+06	0	0	0	0	0	0	0	0	0	0	0	0
	LQLTAQSQVQMK					4	0	ENSP00000225388 pep:known chromosome:GRCh37:17:27582855:27621166:-1 gene:ENSG00000108256 transcript:ENST00000225388;ENSP00000366533 pep:novel chromosome:GRCh37:11:64570988:64577957:-1 gene:ENSG00000133895 transcript:ENST00000377316	3.49688e+06	0	0	0	0	0	0	0	0	0	0	9.05687e+06	0	0	0	0	0	0	0	0	0	0	0	0
65406	LQLTLYQYK					2	0.0004	ENSP00000345341 pep:known chromosome:GRCh37:9:130882972:130890741:-1 gene:ENSG00000148334 transcript:ENST00000338961	0	31844570	0	0	0	0	0	0	0	0	0	0	0	0	2.82311e+07	0	0	0	0	0	0	0	0	0
65407	LQLTTER					2	0.0011	ENSP00000376808 pep:known chromosome:GRCh37:11:107879459:107978503:1 gene:ENSG00000166266 transcript:ENST00000393094	0	3.10078e+07	0	0	0	0	0	0	0	0	0	0	0	0	3.88479e+07	0	0	0	0	0	0	0	0	0
65408	LQLVCFDK					1	0.0004	ENSP00000327214 pep:known chromosome:GRCh37:1:17312453:17338267:-1 gene:ENSG00000159363 transcript:ENST00000326735	0	0	0	0	0	0	0	0	0	0	0	0	0	0	0	0	0	0	0	3.79079e+06	0	0	0	0
65409	LQLVEAECK					2	0.0004	ENSP00000362751 pep:known chromosome:GRCh37:9:125703288:125867145:1 gene:ENSG00000011454 transcript:ENST00000373647	0	14088185	0	0	0	0	0	0	0	0	0	0	4.00919e+07	0	0	0	0	0	0	0	0	0	0	0
65410	LQLVEAK					3	0.0021	ENSP00000318603 pep:known chromosome:GRCh37:1:174669663:174959546:1 gene:ENSG00000152061 transcript:ENST00000325589	0	0	0	2.72306e+06	0	3.70862e+06	0	0	0	0	0	0	0	0	0	0	1.99066e+07	0	0	0	0	0	0	0
65411	LQLVKEEYITSALESTEEK					4	0	ENSP00000260731 pep:known chromosome:GRCh37:10:94353043:94415150:1 gene:ENSG00000138160 transcript:ENST00000260731	1.639e+07	0	0	0	0	0	0	0	0	0	0	951920	0	3.68689e+06	0	0	0	0	0	0	0	0	0	0
65412	LQLVLEAAAK					4	0.0004	ENSP00000420150 pep:known chromosome:GRCh37:3:157823644:158262311:1 gene:ENSG00000174891 transcript:ENST00000480820	0	0	0	0	0	0	0	0	1.42863e+07	0	0	0	0	0	0	0	0	0	0	0	0	10592369	0	0
65413	LQLVMKSGK		43.0058	Ala->Asn substitution	Unknown	2	0.0001	ENSP00000428085 pep:known chromosome:GRCh37:8:99053949:99057742:-1 gene:ENSG00000156482 transcript:ENST00000521291	0	0	0	0	0	0	0	0	0	0	0	0	0	0	0	0	0	0	0	0	0	0	0	0
65414	LQLVQGIR					3	0.0006	ENSP00000300146 pep:known chromosome:GRCh37:11:59404189:59436453:-1 gene:ENSG00000166889 transcript:ENST00000300146	0	0	0	0	0	0	2.25266e+07	0	0	0	0	0	0	0	0	0	0	0	0	6.61155e+06	0	0	0	0
65415	LQLVQLSK					6	0.0004	ENSP00000315386 pep:known chromosome:GRCh37:11:108342832:108369159:-1 gene:ENSG00000178202 transcript:ENST00000323468	0	0	0	0	0	0	0	0	6.51562e+07	0	2.43772e+06	0	0	0	0	0	0	0	0	1.84804e+07	0	2.29758e+07	0	0
65416	LQLVVENSAQR					1	0	ENSP00000365401 pep:known chromosome:GRCh37:X:49091927:49106987:1 gene:ENSG00000101997 transcript:ENST00000376227	0	0	0	0	0	0	0	0	0	67943207	0	0	0	0	0	0	0	0	0	0	0	0	0	0
	LQLVVENSAQR		41.0275	Ser->Gln substitution	Unknown	1	0.0001	ENSP00000365401 pep:known chromosome:GRCh37:X:49091927:49106987:1 gene:ENSG00000101997 transcript:ENST00000376227	0	0	0	0	0	0	0	0	0	0	0	0	0	0	0	0	0	0	0	0	0	0	0	0
	LQLVVENSAQR		43.0058	Ala->Asn substitution	Unknown	1	0.0001	ENSP00000365401 pep:known chromosome:GRCh37:X:49091927:49106987:1 gene:ENSG00000101997 transcript:ENST00000376227	0	0	0	0	0	0	0	0	0	0	0	0	0	0	0	0	0	0	0	0	0	0	0	0
65417	LQLVVLR					2	0.0005	ENSP00000366453 pep:known chromosome:GRCh37:9:71789081:71870120:1 gene:ENSG00000119139 transcript:ENST00000377245	0	0	0	0	0	0	0	0	0	0	0	0	0	0	1.5785e+07	0	0	0	0	0	0	0	0	0
65418	LQLWAFK					2	0.0004	ENSP00000258201 pep:known chromosome:GRCh37:16:67263292:67281561:-1 gene:ENSG00000135723 transcript:ENST00000258201	3.86639e+06	0	0	0	0	0	0	0	0	0	0	0	0	1.19079e+06	0	0	0	0	0	0	0	0	0	0
65419	LQLWDIAGQER					2	0	ENSP00000356107 pep:known chromosome:GRCh37:1:205737114:205744574:-1 gene:ENSG00000117280 transcript:ENST00000367139	0	0	0	0	0	0	0	0	0	0	0	0	1.88842e+06	0	0	0	0	0	0	0	0	0	0	1.48433e+07
65420	LQLWWCGGAPDSSIPDDHQGEK					3	0	ENSP00000397219 pep:known chromosome:GRCh37:17:7589389:7606820:1 gene:ENSG00000141499 transcript:ENST00000431639	0	4.02088e+06	0	0	0	0	0	0	0	0	0	0	0	0	2.53231e+06	0	0	0	0	0	0	0	0	0
65421	LQMAIEESK					1	0.0005	ENSP00000406209 pep:known chromosome:GRCh37:19:56187991:56207132:1 gene:ENSG00000063245 transcript:ENST00000411543	0	0	0	0	0	0	0	0	0	0	0	0	0	0	0	0	0	0	0	0	0	0	0	3.01724e+07
65422	LQMAIEESKR	15.9949@M3				1	0.0005	ENSP00000406209 pep:known chromosome:GRCh37:19:56187991:56207132:1 gene:ENSG00000063245 transcript:ENST00000411543	0	0	0	0	0	0	0	0	1.1671e+07	0	0	0	0	0	0	0	0	0	0	0	0	0	0	0
65423	LQMALEESRR					1	0.0004	ENSP00000320543 pep:known chromosome:GRCh37:17:19140709:19240028:1 gene:ENSG00000072134 transcript:ENST00000314728	0	0	0	1.81135e+07	0	0	0	0	0	0	0	0	0	0	0	0	0	0	0	0	0	0	0	0
65424	LQMASPEEK	15.9949@M3				1	0.0004	ENSP00000337405 pep:known chromosome:GRCh37:13:113831891:113863025:-1 gene:ENSG00000126226 transcript:ENST00000337344	0	0	0	0	0	0	0	0	3.43229e+06	0	0	0	0	0	0	0	0	0	0	0	0	0	0	0
	LQMASPEEK					1	0.0009	ENSP00000337405 pep:known chromosome:GRCh37:13:113831891:113863025:-1 gene:ENSG00000126226 transcript:ENST00000337344	0	0	0	0	0	0	0	0	2.25579e+07	0	0	0	0	0	0	0	0	0	0	0	0	0	0	0
65425	LQMEAPHIIVGTPGR	15.9949@M3				17	0	ENSP00000293831 pep:known chromosome:GRCh37:17:7476024:7482324:1 gene:ENSG00000161960 transcript:ENST00000293831	0	0	0	0	0	0	0	0	105818136	6.25213e+07	0	0	0	0	0	0	0	0	0	138184418	0	1.45023e+07	104553512	0
	LQMEAPHIIVGTPGR	15.9949@M3	-15.9946	reduction	Unknown	1	0.0001	ENSP00000293831 pep:known chromosome:GRCh37:17:7476024:7482324:1 gene:ENSG00000161960 transcript:ENST00000293831	0	0	0	0	0	0	0	0	0	0	0	0	0	0	0	0	0	0	0	2.4666e+06	0	0	0	0
	LQMEAPHIIVGTPGR	15.9949@M3	39.9035	Unknown		1	0.0001	ENSP00000293831 pep:known chromosome:GRCh37:17:7476024:7482324:1 gene:ENSG00000161960 transcript:ENST00000293831	0	0	0	0	0	0	0	0	0	0	0	0	0	0	0	0	0	0	0	0	0	0	0	0
	LQMEAPHIIVGTPGR	15.9949@M3	43.0058	Ala->Asn substitution	Unknown	5	0	ENSP00000293831 pep:known chromosome:GRCh37:17:7476024:7482324:1 gene:ENSG00000161960 transcript:ENST00000293831	0	0	0	0	0	0	0	0	0	0	0	0	0	0	0	0	0	0	0	0	0	0	0	0
	LQMEAPHIIVGTPGR					40	0	ENSP00000293831 pep:known chromosome:GRCh37:17:7476024:7482324:1 gene:ENSG00000161960 transcript:ENST00000293831	0	701324	0	0	0	0	4.8804e+06	0	9.8743e+08	0	1.06253e+07	0	1.86129e+06	0	0	0	0	0	0	7.53783e+08	0	0	0	3.68536e+06
	LQMEAPHIIVGTPGR		15.9953	Oxidation or Hydroxylation	Unknown	1	0	ENSP00000293831 pep:known chromosome:GRCh37:17:7476024:7482324:1 gene:ENSG00000161960 transcript:ENST00000293831	0	0	0	0	0	0	0	0	854501	0	0	0	0	0	0	0	0	0	0	0	0	0	0	0
	LQMEAPHIIVGTPGR		43.0058	Ala->Asn substitution	Unknown	5	0	ENSP00000293831 pep:known chromosome:GRCh37:17:7476024:7482324:1 gene:ENSG00000161960 transcript:ENST00000293831	0	0	0	0	0	0	0	0	792496	0	0	0	0	0	0	0	0	0	0	0	0	0	0	0
	LQMEAPHIIVGTPGR		53.9191	Replacement of 2 protons by iron	Unknown	2	0.0001	ENSP00000293831 pep:known chromosome:GRCh37:17:7476024:7482324:1 gene:ENSG00000161960 transcript:ENST00000293831	0	0	0	0	0	0	0	0	5.41806e+08	0	0	0	0	0	0	0	0	0	0	0	0	0	0	0
	LQMEAPHIIVGTPGR		57.022	Ala->Gln substitution	Unknown	2	0.0001	ENSP00000293831 pep:known chromosome:GRCh37:17:7476024:7482324:1 gene:ENSG00000161960 transcript:ENST00000293831	0	0	0	0	0	0	0	0	0	2.88059e+06	0	0	0	0	0	0	0	0	0	7.40242e+08	0	0	0	0
	LQMEAPHIIVGTPGR		249.981	Unknown		1	0	ENSP00000293831 pep:known chromosome:GRCh37:17:7476024:7482324:1 gene:ENSG00000161960 transcript:ENST00000293831	0	0	0	0	0	0	0	0	5.41806e+08	0	0	0	0	0	0	0	0	0	0	0	0	0	0	0
	LQMEAPHIIVGTPGR		-130.111	Unknown		1	0.0001	ENSP00000293831 pep:known chromosome:GRCh37:17:7476024:7482324:1 gene:ENSG00000161960 transcript:ENST00000293831	0	0	0	0	0	0	0	0	0	0	0	0	0	0	0	0	0	0	0	0	0	0	0	0
	LQMEAPHIIVGTPGR		-113.085	Unknown		2	0.0001	ENSP00000293831 pep:known chromosome:GRCh37:17:7476024:7482324:1 gene:ENSG00000161960 transcript:ENST00000293831	0	0	0	0	0	0	0	0	0	0	0	1.8497e+06	0	0	0	0	0	0	0	0	0	0	0	0
65426	LQMEGVSVGQR					2	0.0004	ENSP00000370419 pep:novel chromosome:GRCh37:22:46663861:46689905:1 gene:ENSG00000075234 transcript:ENST00000381031	0	0	0	0	0	1.83991e+07	0	0	0	0	0	0	0	0	0	0	0	0	7.80746e+06	0	0	0	0	0
65427	LQMELMEYK					1	0.0004	ENSP00000344501 pep:known chromosome:GRCh37:12:39687031:39837192:-1 gene:ENSG00000139116 transcript:ENST00000341813	0	0	0	0	0	0	0	0	0	0	0	6.96129e+06	0	0	0	0	0	0	0	0	0	0	0	0
65428	LQMEQQQQLQQR	15.9949@M3				11	0	ENSP00000216034 pep:known chromosome:GRCh37:22:39077953:39080818:1 gene:ENSG00000100216 transcript:ENST00000216034	0	0	0	0	0	0	0	0	2.07749e+07	1.37173e+06	3.58457e+06	0	4.61833e+06	0	0	0	0	0	0	87459555	0	2.71581e+06	0	5.23194e+07
	LQMEQQQQLQQR	15.9949@M3	43.0058	Ala->Asn substitution	Unknown	1	0	ENSP00000216034 pep:known chromosome:GRCh37:22:39077953:39080818:1 gene:ENSG00000100216 transcript:ENST00000216034	0	0	0	0	0	0	0	0	0	0	0	0	0	0	0	0	0	0	0	0	0	0	0	0
	LQMEQQQQLQQR					11	0	ENSP00000216034 pep:known chromosome:GRCh37:22:39077953:39080818:1 gene:ENSG00000100216 transcript:ENST00000216034	0	0	0	0	0	0	0	0	0	3.5525e+07	4.21131e+07	0	175594608	0	0	0	0	0	0	0	0	0	0	646444808
	LQMEQQQQLQQR		0.9849	Asn->Asp substitution	Unknown	1	0.0001	ENSP00000216034 pep:known chromosome:GRCh37:22:39077953:39080818:1 gene:ENSG00000100216 transcript:ENST00000216034	0	0	0	0	0	0	0	0	0	0	0	0	0	0	0	0	0	0	0	0	0	0	0	1.33077e+06
	LQMEQQQQLQQR		43.0058	Ala->Asn substitution	Unknown	1	0	ENSP00000216034 pep:known chromosome:GRCh37:22:39077953:39080818:1 gene:ENSG00000100216 transcript:ENST00000216034	0	0	0	0	0	0	0	0	0	0	0	0	0	0	0	0	0	0	0	0	0	0	0	72409005
65429	LQMFDDPR					1	0.0004	ENSP00000260731 pep:known chromosome:GRCh37:10:94353043:94415150:1 gene:ENSG00000138160 transcript:ENST00000260731	0	0	0	0	0	0	0	0	0	0	0	0	0	0	0	0	0	0	5.62081e+06	0	0	0	0	0
65430	LQMFFANNHDQEFDPPK	15.9949@M3	-15.9946	reduction	Unknown	1	0.0001	ENSP00000264709 pep:known chromosome:GRCh37:2:25455845:25565459:-1 gene:ENSG00000119772 transcript:ENST00000264709	0	0	0	0	0	0	0	0	0	0	0	0	0	0	0	0	0	0	0	0	0	0	0	0
	LQMFFANNHDQEFDPPK					2	0.0005	ENSP00000264709 pep:known chromosome:GRCh37:2:25455845:25565459:-1 gene:ENSG00000119772 transcript:ENST00000264709	0	0	0	0	0	0	0	0	0	0	0	0	5.20714e+06	0	0	0	0	0	0	0	0	0	0	4.34101e+06
65431	LQMILNEIQPR					2	0	ENSP00000386088 pep:known chromosome:GRCh37:2:43457975:43823185:-1 gene:ENSG00000115970 transcript:ENST00000405975	0	0	0	8.94495e+06	0	0	0	0	0	0	0	0	0	0	0	0	5.24675e+06	0	0	0	0	0	0	0
65432	LQMLNCCIER	15.9949@M3				3	0.0001	ENSP00000264158 pep:known chromosome:GRCh37:2:135809835:135927559:1 gene:ENSG00000115839 transcript:ENST00000264158	0	0	3.70367e+06	0	0	0	0	0	0	0	0	0	0	0	4.31275e+06	0	0	0	0	0	0	0	0	0
	LQMLNCCIER					5	0	ENSP00000264158 pep:known chromosome:GRCh37:2:135809835:135927559:1 gene:ENSG00000115839 transcript:ENST00000264158	3.47988e+06	0	5.1553e+07	0	0	0	0	0	0	0	0	0	0	0	0	9.97901e+06	0	0	0	0	0	0	0	0
65433	LQMQDDNER					3	0.0005	ENSP00000368710 pep:known chromosome:GRCh37:20:4760669:4804291:-1 gene:ENSG00000101265 transcript:ENST00000379400	4.80554e+06	0	1.48868e+06	0	0	0	0	0	0	0	0	0	0	5.88657e+06	0	0	0	0	0	0	0	0	0	0
65434	LQMRPTGVAQVR					2	0	ENSP00000399980 pep:known chromosome:GRCh37:X:44918527:44922921:1 gene:ENSG00000147050 transcript:ENST00000451692	0	0	0	0	0	0	0	1.91846e+07	0	0	0	0	0	0	0	0	0	0	0	0	5.3382e+06	0	0	0
65435	LQMTEAALALSEQK					1	0	ENSP00000306760 pep:known chromosome:GRCh37:17:79981280:79989024:1 gene:ENSG00000169683 transcript:ENST00000306688	0	0	0	0	0	0	0	0	0	0	0	0	0	4.11526e+06	0	0	0	0	0	0	0	0	0	0
65436	LQMTIENMNHLK	15.9949@M3				1	0.0006	ENSP00000353098 pep:known chromosome:GRCh37:10:121588972:121632266:-1 gene:ENSG00000197771 transcript:ENST00000360003	0	0	0	0	0	0	0	0	0	0	0	0	0	0	0	0	0	787077	0	0	0	0	0	0
	LQMTIENMNHLK	15.9949@M8				1	0.0006	ENSP00000353098 pep:known chromosome:GRCh37:10:121588972:121632266:-1 gene:ENSG00000197771 transcript:ENST00000360003	0	0	0	0	0	0	0	0	0	0	0	0	0	0	0	0	0	2.2506e+06	0	0	0	0	0	0
	LQMTIENMNHLK					4	0	ENSP00000353098 pep:known chromosome:GRCh37:10:121588972:121632266:-1 gene:ENSG00000197771 transcript:ENST00000360003	0	0	0	0	0	0	4.00715e+06	0	0	0	0	0	0	0	0	0	0	4.10394e+07	0	0	0	0	0	0
65437	LQNAADMPANMDK	15.9949@M7				1	0.0004	ENSP00000383960 pep:known chromosome:GRCh37:10:104847774:104934739:-1 gene:ENSG00000076685 transcript:ENST00000404739	0	0	0	0	0	0	8.67763e+06	0	0	0	0	0	0	0	0	0	0	0	0	0	0	0	0	0
	LQNAADMPANMDK					1	0	ENSP00000383960 pep:known chromosome:GRCh37:10:104847774:104934739:-1 gene:ENSG00000076685 transcript:ENST00000404739	0	0	0	0	0	0	0	0	0	0	0	0	0	0	0	0	0	0	0	0	0	1.98342e+07	0	0
65438	LQNAFWEHGASR					2	0	ENSP00000403902 pep:known chromosome:GRCh37:19:45882892:45909607:-1 gene:ENSG00000104881 transcript:ENST00000418234	0	0	0	0	5.59828e+06	0	0	0	0	0	0	0	0	0	0	0	0	0	0	0	0	0	0	0
65439	LQNAHTGLDLTVPQHQEVR					4	0	ENSP00000305193 pep:known chromosome:GRCh37:2:20817582:20850849:-1 gene:ENSG00000118960 transcript:ENST00000304031	0	0	0	0	0	0	0	0	0	0	0	16280806	0	0	0	0	0	0	0	0	0	0	21020210	0
65440	LQNALNEQR					2	0.0004	ENSP00000377298 pep:known chromosome:GRCh37:11:71713911:71791573:-1 gene:ENSG00000137497 transcript:ENST00000393695	0	0	0	0	0	0	0	0	0	1.99164e+06	0	0	0	0	0	0	0	0	0	0	0	0	0	7.39484e+07
65441	LQNATPTNFK					2	0.0004	ENSP00000364037 pep:known chromosome:GRCh37:9:103064366:103115221:-1 gene:ENSG00000136891 transcript:ENST00000374902	0	0	0	2.20451e+07	0	0	0	0	0	0	0	0	0	0	142973685	0	0	0	0	0	0	0	0	0
65442	LQNEIDQELEHNNSLVREEK					3	0	ENSP00000334642 pep:known chromosome:GRCh37:10:119040000:119134978:-1 gene:ENSG00000165650 transcript:ENST00000334464	0	0	0	0	0	0	0	0	1.52363e+07	0	0	0	0	0	0	0	0	0	0	0	0	0	0	0
65443	LQNEILK					1	0.0006	ENSP00000258512 pep:known chromosome:GRCh37:12:106631659:106641908:-1 gene:ENSG00000136026 transcript:ENST00000258512	0	0	0	119308099	0	0	0	0	0	0	0	0	0	0	0	0	0	0	0	0	0	0	0	0
	LQNEILK		43.0058	Ala->Asn substitution	Unknown	1	0.0001	ENSP00000258512 pep:known chromosome:GRCh37:12:106631659:106641908:-1 gene:ENSG00000136026 transcript:ENST00000258512	0	0	0	0	0	0	0	0	0	0	0	0	0	0	0	0	0	0	0	0	0	0	0	0
65444	LQNEILKDLSDGIHVVK		183.036	Aminoethylbenzenesulfonylation	K7	1	0	ENSP00000258512 pep:known chromosome:GRCh37:12:106631659:106641908:-1 gene:ENSG00000136026 transcript:ENST00000258512	0	0	0	0	0	0	0	0	0	0	0	0	0	0	0	0	0	0	0	0	0	0	0	0
65445	LQNELDMVK					2	0.0004	ENSP00000367787 pep:known chromosome:GRCh37:17:33307542:33332083:1 gene:ENSG00000005156 transcript:ENST00000378526	0	0	0	0	0	0	0	0	0	0	0	0	77431633	0	0	0	0	0	0	0	0	0	0	1.60301e+07
65446	LQNFAQLPAHR					5	0	ENSP00000312664 pep:known chromosome:GRCh37:7:142985308:143004789:1 gene:ENSG00000106144 transcript:ENST00000310447	0	0	0	0	0	0	1.83066e+07	0	0	0	0	0	0	0	0	0	0	11813812	0	0	0	0	0	0
65447	LQNGDLDHMIPQHCSSELDGK					3	0	ENSP00000352779 pep:known chromosome:GRCh37:8:22224762:22280198:1 gene:ENSG00000104635 transcript:ENST00000359741	0	0	0	0	0	4.07807e+06	0	0	0	0	0	0	0	0	0	0	1.18122e+07	0	0	0	0	0	0	0
65448	LQNIEAHLR					1	0.0015	ENSP00000324444 pep:known chromosome:GRCh37:14:36767771:36789845:-1 gene:ENSG00000151332 transcript:ENST00000318473	0	0	0	0	0	0	0	2.35297e+07	0	0	0	0	0	0	0	0	0	0	0	0	0	0	0	0
65449	LQNIIASR					2	0.0007	ENSP00000340279 pep:known chromosome:GRCh37:1:85109390:85156228:-1 gene:ENSG00000117155 transcript:ENST00000342203	0	0	6.02201e+06	0	0	0	0	0	0	0	0	0	0	2.80198e+06	0	0	0	0	0	0	0	0	0	0
65450	LQNIIDNQK					3	0.0004	ENSP00000261597 pep:known chromosome:GRCh37:18:2571510:2616634:1 gene:ENSG00000080986 transcript:ENST00000261597	0	0	0	0	0	1.44803e+07	0	0	0	0	0	0	0	0	0	0	0	0	1.61534e+07	0	0	0	0	0
65451	LQNIIGR					1	0.0026	ENSP00000229758 pep:known chromosome:GRCh37:6:153291664:153304153:-1 gene:ENSG00000112029 transcript:ENST00000229758	0	0	4.5718e+06	0	0	0	0	0	0	0	0	0	0	0	0	0	0	0	0	0	0	0	0	0
65452	LQNIKYPSATNNTPAK					1	0	ENSP00000285873 pep:known chromosome:GRCh37:5:154266976:154317769:-1 gene:ENSG00000082516 transcript:ENST00000285873	0	0	0	0	0	0	0	2.50147e+06	0	0	0	0	0	0	0	0	0	0	0	0	0	0	0	0
65453	LQNILSQLR					2	0.0005	ENSP00000358262 pep:known chromosome:GRCh37:1:146714334:146767443:1 gene:ENSG00000131778 transcript:ENST00000369258	0	0	0	0	0	0	0	1.33991e+07	0	0	0	0	0	0	0	0	0	0	0	0	0	0	0	0
65454	LQNILSQLRK					4	0.0004	ENSP00000358262 pep:known chromosome:GRCh37:1:146714334:146767443:1 gene:ENSG00000131778 transcript:ENST00000369258	0	0	0	0	0	0	0	0	0	1.2999e+07	0	0	0	0	0	0	0	0	0	0	0	0	7.9498e+06	0
65455	LQNIMMLLRK					3	0.0004	ENSP00000239027 pep:known chromosome:GRCh37:10:96305574:96361856:1 gene:ENSG00000119969 transcript:ENST00000348459	0	0	0	0	0	0	0	0	1.18443e+06	0	0	0	0	0	0	0	0	0	0	1.34602e+06	0	0	0	0
65456	LQNKFDFLR					1	0.0004	ENSP00000432027 pep:novel chromosome:GRCh37:11:102932805:102960047:-1 gene:ENSG00000137692 transcript:ENST00000527260	0	0	0	0	0	0	0	0	0	0	1.40662e+07	0	0	0	0	0	0	0	0	0	0	0	0	0
	LQNKFDFLR		43.0058	Ala->Asn substitution	Unknown	1	0.0001	ENSP00000432027 pep:novel chromosome:GRCh37:11:102932805:102960047:-1 gene:ENSG00000137692 transcript:ENST00000527260	0	2.68276e+06	0	0	0	0	0	0	0	0	0	0	0	0	0	0	0	0	0	0	0	0	0	0
65457	LQNLCTR					1	0.0015	ENSP00000353059 pep:known chromosome:GRCh37:12:99039078:99129204:1 gene:ENSG00000120868 transcript:ENST00000359972	0	0	0	0	0	0	0	0	0	0	0	0	0	0	3.02377e+07	0	0	0	0	0	0	0	0	0
65458	LQNLCTRLDQDESFSQR					1	0.0004	ENSP00000353059 pep:known chromosome:GRCh37:12:99039078:99129204:1 gene:ENSG00000120868 transcript:ENST00000359972	0	0	0	0	0	0	0	3.32876e+06	0	0	0	0	0	0	0	0	0	0	0	0	0	0	0	0
65459	LQNLQLQPGNAK					8	0	ENSP00000360569 pep:known chromosome:GRCh37:1:53392901:53517375:1 gene:ENSG00000116171 transcript:ENST00000371514	99278661	0	0	0	0	0	0	0	0	0	0	276833780	0	4.98361e+06	0	3.0268e+06	0	0	0	0	0	0	110377752	0
65460	LQNLQLQPGNAKL					8	0	ENSP00000360569 pep:known chromosome:GRCh37:1:53392901:53517375:1 gene:ENSG00000116171 transcript:ENST00000371514	0	0	71712874	0	118737843	0	0	0	0	0	0	0	0	0	0	573398864	0	1.33112e+07	0	0	0	0	0	0
	LQNLQLQPGNAKL		43.0058	Ala->Asn substitution	Unknown	2	0.0001	ENSP00000360569 pep:known chromosome:GRCh37:1:53392901:53517375:1 gene:ENSG00000116171 transcript:ENST00000371514	0	0	0	0	0	0	0	0	0	0	0	0	0	0	0	0	0	0	0	0	0	0	0	0
65461	LQNLSLEGLR					2	0.0004	ENSP00000274254 pep:known chromosome:GRCh37:5:36152091:36184143:1 gene:ENSG00000145604 transcript:ENST00000274254	0	0	0	0	0	0	1.16156e+07	0	0	0	0	0	0	0	0	0	0	44866081	0	0	0	0	0	0
65462	LQNLSYTEILK					2	0	ENSP00000312185 pep:known chromosome:GRCh37:7:36893966:37488852:-1 gene:ENSG00000155849 transcript:ENST00000310758	0	0	0	0	0	0	0	0	1.74566e+07	0	0	0	0	0	0	0	0	0	0	8.6834e+06	0	0	0	0
65463	LQNMEVTDA	15.9949@M4				2	0.0012	ENSP00000234677 pep:known chromosome:GRCh37:1:109756540:109780742:1 gene:ENSG00000031698 transcript:ENST00000234677	0	0	0	0	0	0	5.09896e+06	0	0	0	0	0	0	0	0	0	0	0	0	2.95088e+06	0	0	0	0
	LQNMEVTDA					3	0.0004	ENSP00000386474 pep:known chromosome:GRCh37:2:201676269:201688569:1 gene:ENSG00000082153 transcript:ENST00000409600;ENSP00000234677 pep:known chromosome:GRCh37:1:109756540:109780742:1 gene:ENSG00000031698 transcript:ENST00000234677	0	0	0	0	0	0	0	0	0	0	0	0	0	0	0	0	0	0	0	38233002	0	0	0	0
65464	LQNMLEEQLTK					2	0	ENSP00000365608 pep:known chromosome:GRCh37:X:48830134:48858645:-1 gene:ENSG00000068400 transcript:ENST00000376425	6.01861e+06	0	0	0	0	0	0	0	0	0	0	0	0	0	0	0	0	0	0	0	0	0	0	0
65465	LQNNNVYTIAK					3	0	ENSP00000388312 pep:known chromosome:GRCh37:17:33914282:34053434:1 gene:ENSG00000006125 transcript:ENST00000451640	0	0	0	0	0	359606452	0	6.41766e+06	0	0	0	0	0	0	0	0	0	0	0	0	0	0	0	0
65466	LQNNVHGSVGIIK					1	0.0004	ENSP00000369271 pep:known chromosome:GRCh37:13:35516456:36246873:1 gene:ENSG00000172915 transcript:ENST00000379939	0	0	0	0	0	0	0	0	0	3.6529e+06	0	0	0	0	0	0	0	0	0	0	0	0	0	0
65467	LQNPAITGPAVPYSR					3	0	ENSP00000256830 pep:known chromosome:GRCh37:18:55711619:56068772:1 gene:ENSG00000049759 transcript:ENST00000256830	9.43056e+06	0	0	0	0	0	0	0	0	0	0	0	0	1.57754e+07	0	0	0	0	0	0	0	0	0	0
65468	LQNQLQGAIVIERPNVK					2	0	ENSP00000238497 pep:known chromosome:GRCh37:18:61056423:61089693:-1 gene:ENSG00000119541 transcript:ENST00000238497	0	0	0	0	0	0	0	0	0	0	0	0	0	0	0	0	0	2.27583e+07	0	0	0	0	0	0
65469	LQNQSVHQSQPR					1	0	ENSP00000314505 pep:known chromosome:GRCh37:6:119134618:119256327:-1 gene:ENSG00000111877 transcript:ENST00000316316	0	0	0	0	0	0	0	0	4.99591e+06	0	0	0	0	0	0	0	0	0	0	0	0	0	0	0
65470	LQNREDSSEGIR					3	0	ENSP00000261833 pep:known chromosome:GRCh37:12:120123598:120315092:-1 gene:ENSG00000122966 transcript:ENST00000261833	0	0	1.73927e+06	0	0	0	0	0	0	0	0	0	0	4516091	0	0	0	0	0	0	0	0	0	0
65471	LQNSASATALVSR					4	0	ENSP00000384899 pep:novel chromosome:GRCh37:19:19538336:19619736:1 gene:ENSG00000167491 transcript:ENST00000404158	0	0	0	0	0	1.67883e+07	0	35221099	0	0	0	0	0	0	0	0	0	0	92606786	0	0	0	0	0
65472	LQNSEPNAPLAGLEK					2	0	ENSP00000251020 pep:known chromosome:GRCh37:16:51169886:51185170:-1 gene:ENSG00000103449 transcript:ENST00000251020	0	1.01146e+07	0	0	0	0	0	0	0	0	0	0	1.01403e+07	0	0	0	0	0	0	0	0	0	0	0
65473	LQNSTLMAEFSK					1	0.0001	ENSP00000365608 pep:known chromosome:GRCh37:X:48830134:48858645:-1 gene:ENSG00000068400 transcript:ENST00000376425	0	0	8.68343e+06	0	0	0	0	0	0	0	0	0	0	0	0	0	0	0	0	0	0	0	0	0
65474	LQNSYQPTNK					2	0	ENSP00000416534 pep:known chromosome:GRCh37:5:134094471:134166828:1 gene:ENSG00000145833 transcript:ENST00000452510	0	0	0	0	0	0	0	0	0	0	0	0	1.96341e+06	0	0	0	0	0	0	0	0	207517702	0	0
65475	LQNSYTASQR					2	0.0001	ENSP00000390981 pep:known chromosome:GRCh37:6:43445311:43471444:1 gene:ENSG00000137221 transcript:ENST00000442878	0	0	0	0	0	0	0	0	0	0	2.43094e+07	0	0	0	0	0	0	0	0	0	0	0	0	4.45404e+06
65476	LQNTGVADGYPVR					2	0	ENSP00000261509 pep:known chromosome:GRCh37:4:169418217:169849608:1 gene:ENSG00000129116 transcript:ENST00000261509	0	1.53591e+07	0	0	0	0	0	0	0	0	0	0	0	0	9.32753e+06	0	0	0	0	0	0	0	0	0
65477	LQNTSLYDSK					1	0.0004	ENSP00000350249 pep:known chromosome:GRCh37:7:124462440:124570035:-1 gene:ENSG00000128513 transcript:ENST00000357628	0	0	0	0	0	0	0	0	0	0	0	0	1.66069e+07	0	0	0	0	0	0	0	0	0	0	0
65478	LQNVEQLPPDEIK					28	0	ENSP00000285968 pep:known chromosome:GRCh37:7:135242667:135333505:1 gene:ENSG00000155561 transcript:ENST00000285968	0	6.62202e+06	0	0	0	0	0	0	6.47619e+06	0	7.00109e+06	0	4.56306e+06	0	3.35653e+06	0	0	0	0	0	0	1.42545e+07	0	8.8343e+06
65479	LQNVLDLTGSDNK					2	0	ENSP00000362962 pep:known chromosome:GRCh37:9:123837290:123939886:1 gene:ENSG00000119397 transcript:ENST00000373855	0	0	0	0	5.04998e+06	0	0	0	0	0	0	0	0	0	0	3.35262e+06	0	0	0	0	0	0	0	0
65480	LQNVLESERENCGLVSEQR					2	0	ENSP00000281142 pep:known chromosome:GRCh37:4:129805148:130014762:-1 gene:ENSG00000151466 transcript:ENST00000281142	0	0	0	2.77336e+06	0	0	0	0	0	0	0	0	0	0	9.3755e+06	0	0	0	0	0	0	0	0	0
65481	LQNVQIALDYLK					1	0	ENSP00000359824 pep:novel chromosome:GRCh37:6:56322794:56708463:-1 gene:ENSG00000151914 transcript:ENST00000370788	0	0	0	0	0	0	0	0	0	0	0	0	0	0	5.74659e+06	0	0	0	0	0	0	0	0	0
65482	LQNVQIALDYLR					2	0	ENSP00000344848 pep:known chromosome:GRCh37:8:144989321:145013758:-1 gene:ENSG00000178209 transcript:ENST00000345136	0	0	0	1.21756e+07	0	0	0	0	0	0	0	0	0	0	3.90022e+06	0	0	0	0	0	0	0	0	0
65483	LQNWNSAFQDCEK					1	0.0004	ENSP00000427716 pep:novel chromosome:GRCh37:8:101170134:101206908:1 gene:ENSG00000104450 transcript:ENST00000520643	0	0	0	0	0	0	0	0	0	0	0	0	0	0	0	0	0	0	0	0	0	0	0	0
65484	LQNYDENGR					2	0.0001	ENSP00000267540 pep:known chromosome:GRCh37:14:81736909:81864927:-1 gene:ENSG00000140022 transcript:ENST00000267540	0	0	3.35938e+06	0	0	0	0	0	0	0	0	0	0	3.8996e+06	0	0	0	0	0	0	0	0	0	0
65485	LQNYGELGPGTTGASSSGAGLHWGGPTQSSAYGK					6	0	ENSP00000398880 pep:known chromosome:GRCh37:17:37618014:37690800:1 gene:ENSG00000167258 transcript:ENST00000447079	0	0	0	0	0	0	1.06003e+07	0	0	0	0	0	0	0	0	0	0	5.76454e+06	0	3.5301e+06	0	0	0	0
65486	LQPALPPEAQSVPELEEVAR					1	0.0005	ENSP00000403902 pep:known chromosome:GRCh37:19:45882892:45909607:-1 gene:ENSG00000104881 transcript:ENST00000418234	0	0	0	0	0	0	0	0	0	0	0	0	0	0	0	0	1.33499e+06	0	0	0	0	0	0	0
65487	LQPAPVIPSAPAAPK					5	0	ENSP00000309968 pep:known chromosome:GRCh37:2:9628615:9695917:-1 gene:ENSG00000151694 transcript:ENST00000310823	1.98255e+07	0	0	0	0	0	0	0	0	0	0	1.92078e+07	0	4.21913e+06	0	0	0	0	0	0	0	0	0	0
65488	LQPAYQVTLPGQEPIVK					7	0	ENSP00000356081 pep:known chromosome:GRCh37:1:206764974:206785812:-1 gene:ENSG00000143486 transcript:ENST00000367114	0	0	0	0	0	0	52778712	0	0	0	0	0	0	0	0	0	0	1.09675e+07	0	1.03186e+07	0	0	0	0
65489	LQPAYQVTLPGQEPIVKK					3	0	ENSP00000356081 pep:known chromosome:GRCh37:1:206764974:206785812:-1 gene:ENSG00000143486 transcript:ENST00000367114	0	0	0	0	0	0	51336783	0	0	0	0	0	0	0	0	0	0	0	0	1.61379e+07	0	0	0	0
65490	LQPDPEPTEEDIEKNPELK		156.101	Addition of arginine due to transpeptidation	Unknown	3	0.0001	ENSP00000364550 pep:known chromosome:GRCh37:X:53221334:53254604:-1 gene:ENSG00000126012 transcript:ENST00000375401	0	0	0	0	0	0	0	0	0	0	0	0	0	0	0	0	0	0	0	0	0	0	0	0
65491	LQPDQLR					2	0.0019	ENSP00000354086 pep:known chromosome:GRCh37:1:54665840:54684051:1 gene:ENSG00000116221 transcript:ENST00000360840	0	0	0	0	0	0	0	0	0	0	55627368	0	0	0	0	0	0	0	0	0	0	0	0	2.17253e+07
65492	LQPEEADVPAYPK					2	0	ENSP00000378752 pep:known chromosome:GRCh37:20:61509095:61557855:-1 gene:ENSG00000101191 transcript:ENST00000395343	0	0	0	0	0	0	0	0	0	0	0	0	0	0	0	0	0	0	0	0	0	7.66315e+07	0	0
65493	LQPELQPK					1	0.0005	ENSP00000400915 pep:known chromosome:GRCh37:12:56810158:56843200:-1 gene:ENSG00000111602 transcript:ENST00000447258	0	0	0	0	0	0	0	0	0	1.57245e+06	0	0	0	0	0	0	0	0	0	0	0	0	0	0
65494	LQPFATEADVEEALR					9	0	ENSP00000216122 pep:known chromosome:GRCh37:22:35796056:35820495:1 gene:ENSG00000100297 transcript:ENST00000216122	0	0	0	0	0	182042579	0	2.4686e+07	0	0	0	0	0	0	0	0	0	0	1.32509e+08	0	0	0	0	0
	LQPFATEADVEEALR		0.9849	Asn->Asp substitution	Unknown	1	0	ENSP00000216122 pep:known chromosome:GRCh37:22:35796056:35820495:1 gene:ENSG00000100297 transcript:ENST00000216122	0	0	0	0	0	0	0	0	0	0	0	0	0	0	0	0	0	0	1.32509e+08	0	0	0	0	0
	LQPFATEADVEEALR		301.988	Unknown		2	0	ENSP00000216122 pep:known chromosome:GRCh37:22:35796056:35820495:1 gene:ENSG00000100297 transcript:ENST00000216122	0	0	0	0	0	182042579	0	0	0	0	0	0	0	0	0	0	0	0	1.32509e+08	0	0	0	0	0
65495	LQPFLQR					5	0.0017	ENSP00000365143 pep:known chromosome:GRCh37:6:31606805:31620170:-1 gene:ENSG00000204463 transcript:ENST00000375976	0	0	0	0	0	0	0	0	114434852	0	0	0	0	0	0	0	0	0	0	2.53741e+07	0	3.42735e+07	0	0
65496	LQPFPAHIGR					4	0.0001	ENSP00000353312 pep:known chromosome:GRCh37:12:110367607:110434194:-1 gene:ENSG00000139436 transcript:ENST00000360185	0	0	0	0	0	0	2.51424e+06	0	1.95155e+06	0	0	0	0	0	0	0	0	0	0	0	0	0	0	0
65497	LQPGDMAAITTK	15.9949@M6				1	0.0004	ENSP00000364543 pep:known chromosome:GRCh37:6:31926857:31937532:1 gene:ENSG00000204351 transcript:ENST00000375394	0	0	0	0	0	0	0	0	0	3.13905e+06	0	0	0	0	0	0	0	0	0	0	0	0	0	0
	LQPGDMAAITTK					1	0	ENSP00000364543 pep:known chromosome:GRCh37:6:31926857:31937532:1 gene:ENSG00000204351 transcript:ENST00000375394	0	0	0	0	0	0	0	0	0	4.63806e+07	0	0	0	0	0	0	0	0	0	0	0	0	0	0
65498	LQPGIAQQWIQSK					2	0	ENSP00000220751 pep:known chromosome:GRCh37:8:90769975:90803291:1 gene:ENSG00000104312 transcript:ENST00000220751	0	0	0	0	0	0	0	0	0	0	2.50748e+07	0	0	0	0	0	0	0	0	0	0	0	0	1.59744e+07
65499	LQPGSVPK					2	0.0009	ENSP00000263097 pep:known chromosome:GRCh37:19:1026298:1039060:1 gene:ENSG00000064666 transcript:ENST00000263097	0	0	0	0	0	0	0	0	0	0	5.88383e+07	0	0	0	0	0	0	0	0	0	0	0	0	1.16007e+07
65500	LQPGVGTSGR					1	0.0005	ENSP00000358314 pep:known chromosome:GRCh37:1:145477085:145501669:1 gene:ENSG00000152022 transcript:ENST00000369308	0	0	0	0	0	0	0	0	0	0	1.11876e+07	0	0	0	0	0	0	0	0	0	0	0	0	0
65501	LQPHNLADVLTVNPDSPASDPTVFHK					3	0	ENSP00000433203 pep:novel chromosome:GRCh37:19:10461209:10491241:-1 gene:ENSG00000105397 transcript:ENST00000524462	0	0	0	0	0	0	0	0	0	0	3.96585e+06	0	0	0	0	0	0	0	0	0	0	0	0	0
65502	LQPHPGLEK					2	0.0006	ENSP00000228506 pep:known chromosome:GRCh37:12:121124949:121139667:1 gene:ENSG00000110917 transcript:ENST00000228506	0	0	0	0	0	0	0	0	0	0	2.65009e+07	0	0	0	0	0	0	0	0	0	0	0	0	27853583
65503	LQPHPQLSPEIR					4	0	ENSP00000230340 pep:known chromosome:GRCh37:6:41888926:41900784:1 gene:ENSG00000112578 transcript:ENST00000230340	0	0	0	0	0	0	0	5.57191e+07	0	0	0	0	0	0	0	0	0	0	3.36552e+07	0	0	0	0	0
65504	LQPHPQLSPEIRR					4	0.0004	ENSP00000230340 pep:known chromosome:GRCh37:6:41888926:41900784:1 gene:ENSG00000112578 transcript:ENST00000230340	0	0	0	0	0	0	0	1.53301e+07	0	0	0	0	0	0	0	0	0	0	0	0	2.89197e+06	0	0	0
65505	LQPLLNHLSHSYTSQDYSTQGNVGK		-30.0113	Ser->Gly substitution	S9	3	0	ENSP00000407923 pep:known chromosome:GRCh37:6:57182422:57398317:1 gene:ENSG00000146143 transcript:ENST00000419977	0	0	0	0	0	0	0	0	0	0	0	0	0	0	0	0	0	0	0	0	0	0	4.59481e+06	0
65506	LQPLQGSGVK					1	0.0007	ENSP00000383939 pep:known chromosome:GRCh37:3:9439588:9519838:1 gene:ENSG00000168137 transcript:ENST00000406341	0	0	0	0	0	5.76754e+06	0	0	0	0	0	0	0	0	0	0	0	0	0	0	0	0	0	0
65507	LQPLSPVPSDIEISR					9	0	ENSP00000356290 pep:known chromosome:GRCh37:6:151186685:151423023:1 gene:ENSG00000120254 transcript:ENST00000367321	362442704	0	2.57771e+07	0	0	0	0	0	0	0	0	4.65692e+06	0	236390263	0	4.20556e+06	0	0	0	0	0	0	0	0
65508	LQPLVASYLCSDVTSVPSK					1	0.0001	ENSP00000415912 pep:known chromosome:GRCh37:HSCHR17_1:44001606:44145324:1 gene:ENSG00000227903 transcript:ENST00000436298	0	0	0	0	0	0	0	0	0	0	0	0	0	0	0	0	0	0	2.36042e+06	0	0	0	0	0
65509	LQPMESNYTVLIGGCGR					3	0	ENSP00000292478 pep:known chromosome:GRCh37:7:99014362:99036539:-1 gene:ENSG00000106246 transcript:ENST00000292478	0	0	0	0	0	0	0	0	0	0	9.33799e+06	0	0	0	0	0	0	0	0	0	0	7.26434e+06	0	0
65510	LQPPEVVPMELR					5	0.0001	ENSP00000284551 pep:known chromosome:GRCh37:1:228581377:228594541:-1 gene:ENSG00000154370 transcript:ENST00000284551	6.57645e+06	0	0	0	0	0	0	0	0	0	0	0	0	6.44379e+06	0	0	0	0	0	0	0	0	0	0
65511	LQPPFSPHPTLLSSTPKPPGTSEPR					2	0.0005	ENSP00000310590 pep:known chromosome:GRCh37:17:76792965:76836969:-1 gene:ENSG00000055483 transcript:ENST00000312010	0	0	0	0	0	0	0	0	0	0	0	0	0	0	0	0	4.92237e+06	0	0	0	0	0	0	0
65512	LQPPPLGR					1	0.0007	ENSP00000222329 pep:known chromosome:GRCh37:19:42751717:42759309:-1 gene:ENSG00000105722 transcript:ENST00000222329	0	0	0	0	0	0	0	4.34977e+06	0	0	0	0	0	0	0	0	0	0	0	0	0	0	0	0
65513	LQPQEAPETETR					2	0.0001	ENSP00000386239 pep:known chromosome:GRCh37:8:145654191:145669827:-1 gene:ENSG00000160949 transcript:ENST00000409379	0	0	60682622	0	0	0	0	0	0	0	0	0	0	1.94471e+07	0	0	0	0	0	0	0	0	0	0
	LQPQEAPETETR		53.9191	Replacement of 2 protons by iron	Unknown	1	0.0001	ENSP00000386239 pep:known chromosome:GRCh37:8:145654191:145669827:-1 gene:ENSG00000160949 transcript:ENST00000409379	0	0	60682622	0	0	0	0	0	0	0	0	0	0	0	0	0	0	0	0	0	0	0	0	0
65514	LQPQEISPPPTANLDR					6	0	ENSP00000429911 pep:known chromosome:GRCh37:8:141667999:142011332:-1 gene:ENSG00000169398 transcript:ENST00000522684	0	0	0	2.28533e+07	0	0	0	0	0	0	0	0	0	0	4.33876e+07	0	9.4567e+06	0	0	0	0	0	0	0
65515	LQPQITMIPPSAQPPR					16	0	ENSP00000433664 pep:known chromosome:GRCh37:11:10818597:10829520:-1 gene:ENSG00000110321 transcript:ENST00000526148	0	0	0	0	0	0	0	0	9.00814e+06	0	2.47939e+06	0	0	0	0	0	0	0	0	8.54215e+06	0	5.65489e+06	0	0
65516	LQPSAMVDEATCAACDFNKPGANCQR	15.9949@M6				5	0.0005	ENSP00000322570 pep:known chromosome:GRCh37:12:133200348:133263945:-1 gene:ENSG00000177084 transcript:ENST00000320574	0	3.26729e+06	0	0	0	0	0	0	0	0	0	3.9837e+06	0	0	4.54236e+06	0	0	0	0	0	0	0	0	0
	LQPSAMVDEATCAACDFNKPGANCQR					3	0	ENSP00000322570 pep:known chromosome:GRCh37:12:133200348:133263945:-1 gene:ENSG00000177084 transcript:ENST00000320574	4.11354e+06	0	0	0	0	0	0	0	0	0	0	1.66739e+07	0	0	0	0	0	0	0	0	0	0	0	0
65517	LQPSAMVDEATCAACDFNKPGANCQRK					1	0.0006	ENSP00000322570 pep:known chromosome:GRCh37:12:133200348:133263945:-1 gene:ENSG00000177084 transcript:ENST00000320574	9.82577e+06	0	0	0	0	0	0	0	0	0	0	0	0	0	0	0	0	0	0	0	0	0	0	0
	LQPSAMVDEATCAACDFNKPGANCQRK		0.9849	Asn->Asp substitution	N18	1	0.0002	ENSP00000322570 pep:known chromosome:GRCh37:12:133200348:133263945:-1 gene:ENSG00000177084 transcript:ENST00000320574	0	0	0	0	0	0	0	0	0	0	0	0	0	6.07757e+06	0	0	0	0	0	0	0	0	0	0
65518	LQPSFEALK					1	0.0024	ENSP00000362006 pep:novel chromosome:GRCh37:1:39549804:39952652:1 gene:ENSG00000127603 transcript:ENST00000372915	1.54155e+07	0	0	0	0	0	0	0	0	0	0	0	0	0	0	0	0	0	0	0	0	0	0	0
65519	LQPSQLSSNLYNK					1	0	ENSP00000371729 pep:known chromosome:GRCh37:13:23902965:23985652:-1 gene:ENSG00000151835 transcript:ENST00000382292	8.63647e+06	0	0	0	0	0	0	0	0	0	0	0	0	0	0	0	0	0	0	0	0	0	0	0
65520	LQPSSSPENSLDPFPPR					15	0	ENSP00000341459 pep:known chromosome:GRCh37:16:28834320:28848558:1 gene:ENSG00000168488 transcript:ENST00000340394	0	0	0	0	0	0	0	2.37242e+07	0	0	0	0	0	0	0	0	0	0	2.63874e+07	0	0	0	0	0
65521	LQPSSTSESMDQLLNK	15.9949@M10				5	0	ENSP00000366843 pep:known chromosome:GRCh37:12:111890018:112037480:-1 gene:ENSG00000204842 transcript:ENST00000377617	0	0	0	0	0	0	0	7.00205e+06	0	0	9.88769e+06	0	0	0	0	0	0	0	0	0	0	0	0	0
	LQPSSTSESMDQLLNK					4	0	ENSP00000366843 pep:known chromosome:GRCh37:12:111890018:112037480:-1 gene:ENSG00000204842 transcript:ENST00000377617	0	0	0	0	0	0	0	81073399	0	6.17197e+06	0	0	0	0	0	0	0	0	0	0	1.55697e+07	0	0	0
65522	LQPSVSEQELLR					1	0.0004	ENSP00000303511 pep:known chromosome:GRCh37:6:42931608:42946958:-1 gene:ENSG00000124587 transcript:ENST00000304611	0	0	0	0	0	0	0	0	0	0	0	0	0	0	8.68191e+06	0	0	0	0	0	0	0	0	0
65523	LQPTSSQTNLANNQNLK					1	0.0005	ENSP00000361160 pep:known chromosome:GRCh37:10:86088410:86278276:1 gene:ENSG00000107771 transcript:ENST00000372088	0	2.70542e+06	0	0	0	0	0	0	0	0	0	0	0	0	0	0	0	0	0	0	0	0	0	0
65524	LQPTWNDLGDK					8	0.0001	ENSP00000369081 pep:known chromosome:GRCh37:6:7881750:7911047:-1 gene:ENSG00000239264 transcript:ENST00000379757	0	0	0	0	0	115889674	0	104940373	0	0	0	0	0	0	0	0	0	0	175089564	0	0	0	0	0
	LQPTWNDLGDK		15.9953	Oxidation or Hydroxylation	Unknown	1	0.0001	ENSP00000369081 pep:known chromosome:GRCh37:6:7881750:7911047:-1 gene:ENSG00000239264 transcript:ENST00000379757	0	0	0	0	0	0	0	0	0	0	0	0	0	0	0	0	0	0	0	0	0	0	0	0
	LQPTWNDLGDK		43.0058	Ala->Asn substitution	Unknown	1	0.0001	ENSP00000369081 pep:known chromosome:GRCh37:6:7881750:7911047:-1 gene:ENSG00000239264 transcript:ENST00000379757	0	0	0	0	0	0	0	0	0	0	0	0	0	0	0	0	0	0	0	0	0	0	0	0
65525	LQPVSTILAK					1	0.0004	ENSP00000351524 pep:known chromosome:GRCh37:17:65066555:65241319:-1 gene:ENSG00000198265 transcript:ENST00000358691	0	0	0	0	0	0	0	0	0	0	0	0	0	0	0	0	0	0	0	0	0	4.30496e+06	0	0
65526	LQPYNGVALRPWDGNSDDR					3	0.0006	ENSP00000318115 pep:known chromosome:GRCh37:19:39971052:39981528:1 gene:ENSG00000105197 transcript:ENST00000314349	0	0	0	0	0	0	2.33369e+07	0	0	0	0	0	0	0	0	0	0	7.37848e+07	0	0	0	0	0	0
65527	LQQAAQQHIQQQLLAK					4	0	ENSP00000335486 pep:known chromosome:GRCh37:17:42472652:42580802:-1 gene:ENSG00000186566 transcript:ENST00000335500	0	0	0	0	0	0	1.941e+07	0	0	0	0	0	0	0	0	0	0	0	0	52574354	0	0	0	0
	LQQAAQQHIQQQLLAK		43.0058	Ala->Asn substitution	Unknown	1	0.0001	ENSP00000335486 pep:known chromosome:GRCh37:17:42472652:42580802:-1 gene:ENSG00000186566 transcript:ENST00000335500	0	0	0	0	0	0	0	0	0	0	1.51623e+06	0	0	0	0	0	0	0	0	0	0	0	0	0
65528	LQQAGNVLR					2	0.0004	ENSP00000389254 pep:known chromosome:GRCh37:19:1473203:1478902:-1 gene:ENSG00000119559 transcript:ENST00000427685	0	0	0	118569707	0	1.95711e+06	0	0	0	0	0	0	0	0	0	0	0	0	0	0	0	0	0	0
65529	LQQAKDEILEWESR					4	0	ENSP00000261889 pep:known chromosome:GRCh37:15:64388177:64436433:1 gene:ENSG00000028528 transcript:ENST00000261889	0	2.09642e+07	0	0	0	0	0	0	0	0	0	0	2.36245e+07	0	0	0	0	0	0	0	0	0	0	0
	LQQAKDEILEWESR		301.988	Unknown		1	0.0001	ENSP00000261889 pep:known chromosome:GRCh37:15:64388177:64436433:1 gene:ENSG00000028528 transcript:ENST00000261889	0	0	0	0	0	0	0	0	0	0	0	0	2.36245e+07	0	0	0	0	0	0	0	0	0	0	0
65530	LQQALAEQQQQNNTSGK					4	0	ENSP00000225728 pep:known chromosome:GRCh37:17:6546635:6554954:-1 gene:ENSG00000108590 transcript:ENST00000225728	0	0	0	0	0	0	0	0	0	1.55275e+06	0	0	6.85493e+06	0	0	0	0	0	0	0	0	0	0	2.0687e+07
65531	LQQALSDAENEIMR					1	0	ENSP00000267622 pep:known chromosome:GRCh37:14:92435462:92506817:-1 gene:ENSG00000100815 transcript:ENST00000267622	0	0	0	0	0	0	0	0	0	0	0	0	0	0	2.29293e+07	0	0	0	0	0	0	0	0	0
	LQQALSDAENEIMR		0.9849	Asn->Asp substitution	N10	1	0.0001	ENSP00000267622 pep:known chromosome:GRCh37:14:92435462:92506817:-1 gene:ENSG00000100815 transcript:ENST00000267622	0	0	0	0	0	0	0	0	0	0	0	0	0	0	2.29293e+07	0	0	0	0	0	0	0	0	0
65532	LQQALTQLQSACEK					3	0	ENSP00000320968 pep:known chromosome:GRCh37:11:94501508:94609918:1 gene:ENSG00000166025 transcript:ENST00000317829	0	0	0	0	4.34298e+06	0	5.22804e+06	0	0	0	0	0	0	0	0	0	0	35431059	0	0	0	0	0	0
65533	LQQAPNQPK					1	0.0004	ENSP00000431166 pep:novel chromosome:GRCh37:11:76156069:76261387:1 gene:ENSG00000158636 transcript:ENST00000524490	0	0	0	0	0	0	9.34437e+06	0	0	0	0	0	0	0	0	0	0	0	0	0	0	0	0	0
65534	LQQAQEMLK	15.9949@M7				4	0.0004	ENSP00000362712 pep:known chromosome:GRCh37:1:32645287:32663886:1 gene:ENSG00000084652 transcript:ENST00000373610	0	0	0	0	0	1.01887e+07	0	0	26732144	0	0	0	0	0	0	0	1.13692e+07	0	0	0	0	16819632	0	0
	LQQAQEMLK					3	0.0005	ENSP00000362712 pep:known chromosome:GRCh37:1:32645287:32663886:1 gene:ENSG00000084652 transcript:ENST00000373610	0	0	0	0	0	6.28705e+07	0	213000	0	0	0	0	0	0	0	0	139924422	0	0	0	0	0	0	0
65535	LQQAVLSR					1	0.0006	ENSP00000298492 pep:known chromosome:GRCh37:10:126490354:126525239:1 gene:ENSG00000165660 transcript:ENST00000298492	0	0	0	0	0	0	0	0	0	0	0	0	0	0	0	0	52821305	0	0	0	0	0	0	0
65536	LQQDQQEMELR					1	0.0004	ENSP00000287380 pep:known chromosome:GRCh37:8:124084920:124164390:1 gene:ENSG00000156787 transcript:ENST00000287380	0	0	0	0	0	0	5.13931e+06	0	0	0	0	0	0	0	0	0	0	0	0	0	0	0	0	0
65537	LQQDSEIMESSYK					1	0	ENSP00000359848 pep:known chromosome:GRCh37:1:77554675:77685111:-1 gene:ENSG00000142892 transcript:ENST00000370812	0	0	0	0	0	0	0	0	4.55937e+06	0	0	0	0	0	0	0	0	0	0	0	0	0	0	0
65538	LQQDSEIMESSYKEDQMDEK	15.9949@M17				1	0.0005	ENSP00000359848 pep:known chromosome:GRCh37:1:77554675:77685111:-1 gene:ENSG00000142892 transcript:ENST00000370812	0	0	0	0	0	0	0	0	0	0	0	0	0	0	0	0	0	7.70686e+06	0	0	0	0	0	0
	LQQDSEIMESSYKEDQMDEK					2	0	ENSP00000359848 pep:known chromosome:GRCh37:1:77554675:77685111:-1 gene:ENSG00000142892 transcript:ENST00000370812	0	0	0	0	4.43034e+06	0	0	0	0	0	0	0	0	0	0	0	0	3.00647e+07	0	0	0	0	0	0
65539	LQQDVLQFQK					2	0	ENSP00000373364 pep:known chromosome:GRCh37:9:88641061:88714473:-1 gene:ENSG00000135052 transcript:ENST00000388712	0	0	0	0	0	0	0	0	0	0	0	110043125	0	0	0	0	0	0	0	0	0	0	2.85568e+07	0
65540	LQQEEEDRQLALQLQR					2	0	ENSP00000299563 pep:known chromosome:GRCh37:11:74459913:74553458:1 gene:ENSG00000166439 transcript:ENST00000299563	0	0	0	0	0	0	0	0	0	0	0	0	1.09062e+07	0	0	0	0	0	0	0	0	0	0	4.05547e+06
65541	LQQEELNK					2	0.0006	ENSP00000419487 pep:known chromosome:GRCh37:3:108268833:108304610:-1 gene:ENSG00000163507 transcript:ENST00000491772	0	0	35675185	0	0	0	0	0	0	0	0	0	0	0	0	63624294	0	0	0	0	0	0	0	0
65542	LQQEETQLEQSIQAGR					4	0	ENSP00000393313 pep:known chromosome:GRCh37:19:16466220:16582781:-1 gene:ENSG00000127527 transcript:ENST00000455140	0	0	0	0	0	0	0	0	4.79772e+07	0	0	0	0	0	0	0	0	0	0	0	0	6.75214e+07	0	0
65543	LQQEFEDKLEVEQQNK		156.101	Addition of arginine due to transpeptidation	Unknown	2	0.0001	ENSP00000435932 pep:novel chromosome:GRCh37:17:27400537:27503770:-1 gene:ENSG00000196535 transcript:ENST00000533112	0	0	0	0	0	0	0	0	0	0	0	0	0	0	0	0	0	0	0	0	0	0	0	0
65544	LQQEFGYCILDGHQEK					3	0.0004	ENSP00000328835 pep:known chromosome:GRCh37:8:144391494:144417066:-1 gene:ENSG00000184428 transcript:ENST00000329245	0	0	0	0	0	0	0	0	0	0	0	6.9451e+06	0	0	0	0	0	0	0	0	0	0	4.28526e+06	0
65545	LQQEGSENERIEELQEQLEQK					6	0	ENSP00000360252 pep:known chromosome:GRCh37:1:60280533:60342050:1 gene:ENSG00000134709 transcript:ENST00000371208	0	0	0	0	0	0	0	0	2.49401e+07	0	0	0	0	0	0	0	0	0	0	7.22324e+07	0	3.78766e+06	0	0
65546	LQQEIENLK					1	0.0015	ENSP00000365477 pep:known chromosome:GRCh37:2:118673054:118771709:-1 gene:ENSG00000125633 transcript:ENST00000376300	0	0	0	0	0	0	0	0	0	0	0	0	0	0	0	0	0	0	0	0	0	0	0	5.94335e+07
65547	LQQEILELK					1	0.0018	ENSP00000386711 pep:known chromosome:GRCh37:4:6027926:6202282:-1 gene:ENSG00000152969 transcript:ENST00000409021	0	0	0	0	0	0	0	0	0	0	0	0	0	0	0	0	0	0	1.53849e+06	0	0	0	0	0
65548	LQQELANIGQK					1	0.0004	ENSP00000348573 pep:known chromosome:GRCh37:7:91570181:91739987:1 gene:ENSG00000127914 transcript:ENST00000356239	0	0	0	0	0	0	0	2.99902e+07	0	0	0	0	0	0	0	0	0	0	0	0	0	0	0	0
65549	LQQELDDATMDLEQQR	15.9949@M10				5	0	ENSP00000406273 pep:known chromosome:GRCh37:19:50706885:50813799:1 gene:ENSG00000105357 transcript:ENST00000440075	0	0	0	0	0	0	0	0	2.82022e+06	0	0	0	0	0	0	0	0	0	0	6.83519e+06	0	0	0	0
	LQQELDDATMDLEQQR					2	0	ENSP00000406273 pep:known chromosome:GRCh37:19:50706885:50813799:1 gene:ENSG00000105357 transcript:ENST00000440075	0	0	0	0	0	0	0	0	6.14426e+06	0	0	0	0	0	0	0	0	0	0	0	0	0	0	0
65550	LQQELDDLTVDLDHQR					15	0	ENSP00000269243 pep:known chromosome:GRCh37:17:8377523:8534079:-1 gene:ENSG00000133026 transcript:ENST00000269243	0	1.28806e+08	0	3.13756e+06	0	0	0	0	0	0	0	0	2.3357e+08	0	28356691	0	1.02792e+06	0	0	0	0	0	0	0
	LQQELDDLTVDLDHQR		0.9849	Asn->Asp substitution	Unknown	1	0.0001	ENSP00000269243 pep:known chromosome:GRCh37:17:8377523:8534079:-1 gene:ENSG00000133026 transcript:ENST00000269243	0	1.28806e+08	0	0	0	0	0	0	0	0	0	0	0	0	0	0	0	0	0	0	0	0	0	0
	LQQELDDLTVDLDHQR		53.9191	Replacement of 2 protons by iron	Unknown	1	0.0001	ENSP00000269243 pep:known chromosome:GRCh37:17:8377523:8534079:-1 gene:ENSG00000133026 transcript:ENST00000269243	0	0	0	0	0	0	0	0	0	0	0	0	2.3357e+08	0	0	0	0	0	0	0	0	0	0	0
	LQQELDDLTVDLDHQR		301.988	Unknown		2	0	ENSP00000269243 pep:known chromosome:GRCh37:17:8377523:8534079:-1 gene:ENSG00000133026 transcript:ENST00000269243	0	1.28806e+08	0	0	0	0	0	0	0	0	0	0	2.3357e+08	0	0	0	0	0	0	0	0	0	0	0
65551	LQQELEAANQSLAELR					4	0	ENSP00000365608 pep:known chromosome:GRCh37:X:48830134:48858645:-1 gene:ENSG00000068400 transcript:ENST00000376425	1.66636e+06	0	0	0	0	0	0	0	0	0	0	1.64179e+07	0	0	0	0	0	0	0	0	0	0	1.19177e+07	0
65552	LQQELEAANQSLAELRDQR					3	0.0004	ENSP00000365608 pep:known chromosome:GRCh37:X:48830134:48858645:-1 gene:ENSG00000068400 transcript:ENST00000376425	0	0	0	0	0	0	0	0	0	0	0	0	0	1.7694e+07	0	3.44565e+06	0	0	0	0	0	0	0	0
65553	LQQELEFLEVQEEYIKDEQK		128.095	Addition of lysine due to transpeptidation	Unknown	1	0.0001	ENSP00000157812 pep:known chromosome:GRCh37:19:40477073:40487351:1 gene:ENSG00000013275 transcript:ENST00000157812	0	0	0	0	0	0	0	0	0	0	0	0	0	0	0	0	0	0	0	0	0	0	0	0
65554	LQQELGGR					1	0.0018	ENSP00000325594 pep:known chromosome:GRCh37:5:178977559:179037027:1 gene:ENSG00000176783 transcript:ENST00000319449	0	0	0	0	0	0	0	0	7.4932e+06	0	0	0	0	0	0	0	0	0	0	0	0	0	0	0
65555	LQQEMDSLTFR					1	0	ENSP00000406283 pep:known chromosome:GRCh37:2:48667737:48738607:1 gene:ENSG00000162869 transcript:ENST00000431614	0	0	0	0	0	0	0	0	0	1.5043e+07	0	0	0	0	0	0	0	0	0	0	0	0	0	0
65556	LQQENLQIFTQLQK					6	0	ENSP00000238616 pep:known chromosome:GRCh37:14:75548819:75593778:-1 gene:ENSG00000119638 transcript:ENST00000238616	0	2.80378e+06	0	0	0	0	0	0	0	0	1.64574e+06	0	23563484	0	0	0	0	0	0	0	0	0	0	1.19231e+08
	LQQENLQIFTQLQK		301.988	Unknown		1	0.0001	ENSP00000238616 pep:known chromosome:GRCh37:14:75548819:75593778:-1 gene:ENSG00000119638 transcript:ENST00000238616	0	0	0	0	0	0	0	0	0	0	0	0	0	0	0	0	0	0	0	0	0	0	0	1.19231e+08
65557	LQQENSILR					5	0.0004	ENSP00000432924 pep:known chromosome:GRCh37:14:51186538:51297764:-1 gene:ENSG00000100503 transcript:ENST00000476352	0	5.18483e+07	0	0	0	0	0	0	0	0	0	0	26991564	0	1.21836e+07	0	0	0	0	0	0	0	0	0
	LQQENSILR		43.0058	Ala->Asn substitution	Unknown	1	0.0001	ENSP00000432924 pep:known chromosome:GRCh37:14:51186538:51297764:-1 gene:ENSG00000100503 transcript:ENST00000476352	0	0	0	0	0	0	0	0	0	0	0	0	0	0	0	0	0	0	0	0	0	0	0	0
65558	LQQENSILRDALNQATSQVESK					2	0.0004	ENSP00000354045 pep:known chromosome:GRCh37:20:17594323:17662940:-1 gene:ENSG00000125844 transcript:ENST00000360807	0	0	0	0	0	0	0	0	0	0	1.44866e+06	0	0	0	0	0	0	0	0	0	0	2.87583e+06	0	0
65559	LQQEQDLRR					1	0.0004	ENSP00000275034 pep:known chromosome:GRCh37:6:79650263:79787953:-1 gene:ENSG00000146247 transcript:ENST00000275034	0	0	0	0	0	0	1.82413e+07	0	0	0	0	0	0	0	0	0	0	0	0	0	0	0	0	0
65560	LQQESTFLFHGNK					7	0	ENSP00000345895 pep:known chromosome:GRCh37:22:45559722:45583892:1 gene:ENSG00000093000 transcript:ENST00000347635	0	0	0	0	2.72566e+07	0	3.37065e+06	0	0	0	0	0	0	0	0	0	0	5.59397e+07	0	0	0	0	0	0
	LQQESTFLFHGNK		43.0058	Ala->Asn substitution	Unknown	3	0	ENSP00000345895 pep:known chromosome:GRCh37:22:45559722:45583892:1 gene:ENSG00000093000 transcript:ENST00000347635	0	0	0	0	0	0	0	0	0	0	0	0	0	0	0	0	0	0	0	0	0	0	0	0
65561	LQQESTFLFHGNKTEDTPDK					7	0	ENSP00000345895 pep:known chromosome:GRCh37:22:45559722:45583892:1 gene:ENSG00000093000 transcript:ENST00000347635	7.94974e+06	0	0	0	0	0	0	0	0	0	0	7.88512e+07	0	0	0	0	0	0	0	0	0	0	2.06779e+07	0
	LQQESTFLFHGNKTEDTPDK		0.9849	Asn->Asp substitution	N12	1	0	ENSP00000345895 pep:known chromosome:GRCh37:22:45559722:45583892:1 gene:ENSG00000093000 transcript:ENST00000347635	0	0	0	0	0	0	0	0	0	0	0	7.88512e+07	0	0	0	0	0	0	0	0	0	0	0	0
	LQQESTFLFHGNKTEDTPDK		43.0058	Ala->Asn substitution	Unknown	1	0	ENSP00000345895 pep:known chromosome:GRCh37:22:45559722:45583892:1 gene:ENSG00000093000 transcript:ENST00000347635	0	0	0	0	0	0	0	0	0	0	0	0	0	0	0	0	0	0	0	0	0	0	0	0
65562	LQQETAELEESVESGK					7	0	ENSP00000360798 pep:known chromosome:GRCh37:1:51819935:51985000:-1 gene:ENSG00000085832 transcript:ENST00000371733	0	0	0	0	5.47265e+07	0	1.58918e+06	0	0	0	0	0	0	0	0	5.59455e+06	0	1.07816e+07	0	0	0	0	0	0
65563	LQQEVEEQLK					2	0.0005	ENSP00000206474 pep:known chromosome:GRCh37:14:23415437:23426350:-1 gene:ENSG00000092036 transcript:ENST00000206474	0	0	0	0	0	0	0	0	3.64685e+07	0	0	0	0	0	0	0	0	0	0	0	0	2.9638e+07	0	0
65564	LQQFFNER					1	0.0004	ENSP00000359002 pep:known chromosome:GRCh37:6:76458926:76626329:1 gene:ENSG00000196586 transcript:ENST00000369985	0	0	0	0	0	0	0	0	0	0	0	0	0	0	0	0	0	5.8776e+07	0	0	0	0	0	0
65565	LQQFLEFKE					1	0.0004	ENSP00000360483 pep:known chromosome:GRCh37:1:54231133:54304533:-1 gene:ENSG00000058804 transcript:ENST00000371429	0	0	0	0	0	0	0	0	0	0	0	0	0	0	0	0	0	0	0	8.39962e+06	0	0	0	0
65566	LQQFMENK					1	0.0004	ENSP00000362006 pep:novel chromosome:GRCh37:1:39549804:39952652:1 gene:ENSG00000127603 transcript:ENST00000372915	0	0	0	0	0	0	0	0	0	3.99895e+06	0	0	0	0	0	0	0	0	0	0	0	0	0	0
65567	LQQFSPLSDYEGQEEEMNGTK					1	0	ENSP00000399410 pep:known chromosome:GRCh37:3:56654573:56698359:-1 gene:ENSG00000163946 transcript:ENST00000431842	0	0	0	0	0	0	0	0	0	0	0	0	0	0	0	0	1.70851e+06	0	0	0	0	0	0	0
65568	LQQGAGAGAGGAQTGLFPGAPK					1	0.0004	ENSP00000326630 pep:known chromosome:GRCh37:16:88519725:88601389:1 gene:ENSG00000179588 transcript:ENST00000319555	0	0	0	0	0	0	0	0	0	0	0	0	0	2.62597e+06	0	0	0	0	0	0	0	0	0	0
65569	LQQGAGLESPQGQPEPGAASPQR					5	0	ENSP00000227520 pep:known chromosome:GRCh37:11:60609429:60618561:1 gene:ENSG00000110104 transcript:ENST00000227520	0	0	0	0	0	0	0	0	0	0	4.99282e+06	0	0	0	0	0	0	0	0	0	0	1.72022e+07	0	0
	LQQGAGLESPQGQPEPGAASPQR		79.9673	Phosphorylation	S9	1	0	ENSP00000227520 pep:known chromosome:GRCh37:11:60609429:60618561:1 gene:ENSG00000110104 transcript:ENST00000227520	0	0	0	0	0	0	0	0	0	0	0	0	0	0	0	0	0	0	0	0	0	0	0	0
65570	LQQGIPPSGPAGELK					5	0.0001	ENSP00000320168 pep:known chromosome:GRCh37:11:17298288:17352937:1 gene:ENSG00000070081 transcript:ENST00000323688	0	0	0	0	0	0	0	0	0	0	0	0	0	0	9.26948e+06	0	0	0	0	0	0	0	0	0
65571	LQQGIVTSTTQQMIDR					4	0	ENSP00000331983 pep:novel chromosome:GRCh37:6:25279656:25620758:1 gene:ENSG00000079691 transcript:ENST00000329474	3.36379e+06	0	0	0	0	0	0	0	0	0	0	1.48155e+07	0	0	0	0	0	0	0	0	0	0	2.82344e+06	0
65572	LQQGYNAMGFSQGGQFLR	15.9949@M8				3	0	ENSP00000394863 pep:known chromosome:GRCh37:1:40538379:40563375:-1 gene:ENSG00000131238 transcript:ENST00000433473	0	0	0	0	0	0	0	0	0	0	0	0	9.84333e+06	0	0	0	0	7.44918e+07	0	0	0	0	0	6.05874e+06
	LQQGYNAMGFSQGGQFLR					5	0	ENSP00000394863 pep:known chromosome:GRCh37:1:40538379:40563375:-1 gene:ENSG00000131238 transcript:ENST00000433473	0	0	0	0	0	0	0	0	0	0	0	0	3.36928e+07	0	0	0	0	0	0	0	0	0	0	2.43618e+07
65573	LQQHFVAHYLR					1	0.0016	ENSP00000409936 pep:known chromosome:GRCh37:17:34851488:34891263:-1 gene:ENSG00000141140 transcript:ENST00000431794	0	1.52834e+06	0	0	0	0	0	0	0	0	0	0	0	0	0	0	0	0	0	0	0	0	0	0
65574	LQQHLLEIR					1	0	ENSP00000369592 pep:known chromosome:GRCh37:14:99981515:100070296:-1 gene:ENSG00000205476 transcript:ENST00000380243	0	0	0	0	0	0	0	0	0	0	0	0	0	0	0	1.71738e+07	0	0	0	0	0	0	0	0
65575	LQQHQSMPGTMAEAEDLDGGTLSR	15.9949@M7				3	0	ENSP00000370695 pep:known chromosome:GRCh37:4:56719782:56771179:1 gene:ENSG00000090989 transcript:ENST00000381295	0	0	0	0	0	0	0	0	1.48616e+07	0	0	0	6.65901e+06	0	0	0	0	0	0	0	0	0	0	5.96017e+06
	LQQHQSMPGTMAEAEDLDGGTLSR	15.9949@M11				3	0	ENSP00000370695 pep:known chromosome:GRCh37:4:56719782:56771179:1 gene:ENSG00000090989 transcript:ENST00000381295	0	0	0	0	0	0	0	0	0	0	2.30866e+06	0	0	0	0	0	0	0	0	0	0	7.52e+06	0	0
	LQQHQSMPGTMAEAEDLDGGTLSR					2	0	ENSP00000370695 pep:known chromosome:GRCh37:4:56719782:56771179:1 gene:ENSG00000090989 transcript:ENST00000381295	0	0	0	0	0	0	0	0	0	0	0	0	0	0	0	0	0	0	0	0	0	0	0	2.66603e+07
	LQQHQSMPGTMAEAEDLDGGTLSR		15.9953	Oxidation or Hydroxylation	R24	3	0	ENSP00000370695 pep:known chromosome:GRCh37:4:56719782:56771179:1 gene:ENSG00000090989 transcript:ENST00000381295	0	0	0	0	0	0	0	0	0	0	0	0	0	0	0	0	0	0	0	0	0	0	0	0
65576	LQQIAAALENK					2	0.0004	ENSP00000409171 pep:known chromosome:GRCh37:22:50713408:50746056:-1 gene:ENSG00000196576 transcript:ENST00000449103	0	0	0	0	2.97835e+07	0	0	0	0	0	0	0	0	0	0	0	0	1.03292e+07	0	0	0	0	0	0
65577	LQQIAAALENKVTDL					1	0.0004	ENSP00000409171 pep:known chromosome:GRCh37:22:50713408:50746056:-1 gene:ENSG00000196576 transcript:ENST00000449103	0	0	0	0	0	0	0	0	2.45478e+06	0	0	0	0	0	0	0	0	0	0	0	0	0	0	0
65578	LQQILNFQNDLK					1	0	ENSP00000356220 pep:known chromosome:GRCh37:6:152442823:152957986:-1 gene:ENSG00000131018 transcript:ENST00000367251	0	0	0	2.20572e+06	0	0	0	0	0	0	0	0	0	0	0	0	0	0	0	0	0	0	0	0
65579	LQQITNIQAEIYQK					1	0	ENSP00000260372 pep:known chromosome:GRCh37:15:42841008:42862192:1 gene:ENSG00000137814 transcript:ENST00000260372	0	0	0	0	7.37266e+06	0	0	0	0	0	0	0	0	0	0	0	0	0	0	0	0	0	0	0
65580	LQQLALGR					3	0.0005	ENSP00000358799 pep:known chromosome:GRCh37:1:110881128:110889299:1 gene:ENSG00000162775 transcript:ENST00000369784	0	0	73269979	0	0	0	0	0	0	0	0	0	0	3.6686e+07	0	1.27817e+07	0	0	0	0	0	0	0	0
65581	LQQLDILGTR					1	0.0004	ENSP00000358247 pep:known chromosome:GRCh37:6:99321334:99395802:-1 gene:ENSG00000112234 transcript:ENST00000369244	0	0	0	0	0	0	0	0	5.25115e+06	0	0	0	0	0	0	0	0	0	0	0	0	0	0	0
65582	LQQLEALR					2	0.0007	ENSP00000395845 pep:known chromosome:GRCh37:17:19551459:19559705:1 gene:ENSG00000072210 transcript:ENST00000446398	0	0	0	0	0	0	0	0	0	1.58225e+07	0	0	0	0	0	0	0	0	0	0	2.74771e+06	0	0	0
65583	LQQLEALRR					3	0.001	ENSP00000395845 pep:known chromosome:GRCh37:17:19551459:19559705:1 gene:ENSG00000072210 transcript:ENST00000446398	0	0	0	0	0	0	0	0	0	0	0	0	0	19740815	0	0	0	0	0	0	0	0	0	0
65584	LQQLEEQTRR					2	0.0005	ENSP00000276416 pep:known chromosome:GRCh37:8:22477931:22526633:-1 gene:ENSG00000147439 transcript:ENST00000276416	0	0	0	0	0	0	0	0	0	0	5.63699e+06	0	0	0	0	0	0	0	0	0	0	0	0	0
65585	LQQLEQDLTSDDALHCSQCGR					1	0.0001	ENSP00000352572 pep:known chromosome:GRCh37:21:47744036:47865682:1 gene:ENSG00000160299 transcript:ENST00000359568	0	0	0	0	0	0	0	0	0	0	0	0	0	0	0	0	0	0	0	0	0	0	0	3.33337e+06
65586	LQQLFRDVEDEETWIR					2	0	ENSP00000361816 pep:known chromosome:GRCh37:9:131314869:131395941:1 gene:ENSG00000197694 transcript:ENST00000372731	0	0	1.8985e+06	0	0	0	0	0	0	0	0	0	0	0	0	4.3923e+06	0	0	0	0	0	0	0	0
65587	LQQLGEAHQAETEVLR					3	0	ENSP00000377298 pep:known chromosome:GRCh37:11:71713911:71791573:-1 gene:ENSG00000137497 transcript:ENST00000393695	0	2.27407e+06	0	0	0	0	0	0	0	0	0	0	1.2097e+07	0	0	0	0	0	0	0	0	0	0	1.87429e+07
65588	LQQLGEAHQAETEVLRR					4	0	ENSP00000377298 pep:known chromosome:GRCh37:11:71713911:71791573:-1 gene:ENSG00000137497 transcript:ENST00000393695	0	0	0	67245822	0	0	0	0	0	0	0	0	0	0	8.71914e+07	0	0	0	0	0	0	0	0	0
65589	LQQLGLHQPR					5	0	ENSP00000380495 pep:known chromosome:GRCh37:12:132621142:132628880:-1 gene:ENSG00000185163 transcript:ENST00000397333	0	0	2.49495e+07	0	0	0	0	0	0	0	0	0	0	1.63056e+07	0	5.42443e+06	0	0	0	0	0	0	0	0
65590	LQQLKDETGELSSADEK					2	0	ENSP00000262803 pep:known chromosome:GRCh37:19:18942744:18979038:1 gene:ENSG00000005007 transcript:ENST00000262803	0	0	0	0	0	0	0	0	0	0	0	0	0	0	0	0	0	0	0	1.07905e+07	0	0	0	0
	LQQLKDETGELSSADEK		43.0058	Ala->Asn substitution	A14	1	0.0002	ENSP00000262803 pep:known chromosome:GRCh37:19:18942744:18979038:1 gene:ENSG00000005007 transcript:ENST00000262803	0	0	0	0	0	0	0	0	0	0	0	0	0	0	0	0	0	0	0	0	0	0	0	0
65591	LQQLKEFR		43.0058	Ala->Asn substitution	Unknown	1	0.0001	ENSP00000424387 pep:known chromosome:GRCh37:5:33440802:33468038:1 gene:ENSG00000113407 transcript:ENST00000502553	0	0	0	0	0	0	0	0	0	0	0	0	0	0	0	0	0	0	0	0	0	0	0	0
65592	LQQLLLGGELSR					1	0	ENSP00000308921 pep:known chromosome:GRCh37:X:117957753:117960931:1 gene:ENSG00000174460 transcript:ENST00000310164	0	0	0	0	0	0	0	0	0	0	0	0	0	0	0	0	4.44016e+06	0	0	0	0	0	0	0
65593	LQQLLPASQSTQLPCSSSPQETTQSRPMPPEAR					3	0.0004	ENSP00000408006 pep:novel chromosome:GRCh37:X:39909068:39923802:-1 gene:ENSG00000183337 transcript:ENST00000413905	0	0	0	0	0	0	0	0	0	0	0	0	0	0	0	0	0	0	0	3.1521e+06	0	0	0	0
65594	LQQLLTPSR					1	0.0023	ENSP00000354597 pep:known chromosome:GRCh37:1:153901977:153919172:-1 gene:ENSG00000198837 transcript:ENST00000361217	0	0	0	0	0	0	0	0	0	0	0	0	0	0	0	0	0	0	0	0	0	3.1831e+06	0	0
65595	LQQLPADFGR					4	0.0001	ENSP00000225972 pep:known chromosome:GRCh37:17:48458599:48474914:-1 gene:ENSG00000108829 transcript:ENST00000225972	0	0	0	0	0	0	0	0	0	347915608	0	148125018	0	0	0	0	0	0	0	0	0	0	484048936	0
	LQQLPADFGR		0.9849	Asn->Asp substitution	Unknown	1	0.0001	ENSP00000225972 pep:known chromosome:GRCh37:17:48458599:48474914:-1 gene:ENSG00000108829 transcript:ENST00000225972;ENSP00000360268 pep:known chromosome:GRCh37:10:97365696:97416463:-1 gene:ENSG00000059573 transcript:ENST00000371224	0	0	0	0	0	0	0	0	0	0	0	0	0	0	0	0	0	0	0	0	0	0	0	0
	LQQLPADFGR		43.0058	Ala->Asn substitution	Unknown	3	0.0001	ENSP00000225972 pep:known chromosome:GRCh37:17:48458599:48474914:-1 gene:ENSG00000108829 transcript:ENST00000225972	245185	0	0	0	0	0	0	0	0	0	0	0	0	0	0	0	0	0	0	0	0	0	0	0
65596	LQQLQACTGQQSCR					3	0	ENSP00000302276 pep:known chromosome:GRCh37:17:43238271:43247406:1 gene:ENSG00000168517 transcript:ENST00000307275	0	0	0	1.57666e+07	0	0	0	0	0	0	0	0	0	0	0	0	7.80179e+06	0	0	0	0	0	0	0
65597	LQQLQMEK					1	0.0007	ENSP00000434134 pep:novel chromosome:GRCh37:11:101981192:102101323:1 gene:ENSG00000137693 transcript:ENST00000526343	0	1.13471e+07	0	0	0	0	0	0	0	0	0	0	0	0	0	0	0	0	0	0	0	0	0	0
65598	LQQLQSSIK					1	0.0005	ENSP00000281142 pep:known chromosome:GRCh37:4:129805148:130014762:-1 gene:ENSG00000151466 transcript:ENST00000281142	0	0	0	0	0	0	0	4.67879e+06	0	0	0	0	0	0	0	0	0	0	0	0	0	0	0	0
65599	LQQLVEK					1	0.002	ENSP00000396773 pep:known chromosome:GRCh37:14:21989234:21994362:-1 gene:ENSG00000165821 transcript:ENST00000450879	0	2.34799e+07	0	0	0	0	0	0	0	0	0	0	0	0	0	0	0	0	0	0	0	0	0	0
65600	LQQLVTENPGK					1	0.0004	ENSP00000376246 pep:known chromosome:GRCh37:3:192514604:192635950:-1 gene:ENSG00000180611 transcript:ENST00000392452	0	0	0	0	0	0	0	0	0	0	0	0	0	0	0	0	3.04351e+06	0	0	0	0	0	0	0
65601	LQQLWLK					3	0.0005	ENSP00000247182 pep:known chromosome:GRCh37:14:61111415:61116180:-1 gene:ENSG00000126778 transcript:ENST00000247182	0	0	0	1.09645e+07	0	0	0	0	0	0	0	0	0	0	1.92248e+07	0	1.24927e+06	0	0	0	0	0	0	0
65602	LQQMQAESGFVQHVGFK					2	0	ENSP00000359837 pep:known chromosome:GRCh37:1:78030185:78148343:-1 gene:ENSG00000036549 transcript:ENST00000370801	0	0	0	0	0	0	0	0	0	0	0	0	0	0	0	0	0	7.54656e+06	0	0	0	0	0	0
65603	LQQNISWK					2	0.0004	ENSP00000355541 pep:known chromosome:GRCh37:1:236712305:236767804:-1 gene:ENSG00000119285 transcript:ENST00000366582	0	0	0	0	0	0	0	0	0	0	0	0	0	0	0	0	0	0	0	0	0	0	2.82005e+07	0
65604	LQQNISWKK					4	0.0004	ENSP00000355541 pep:known chromosome:GRCh37:1:236712305:236767804:-1 gene:ENSG00000119285 transcript:ENST00000366582	0	0	0	0	0	0	0	0	0	2.29405e+07	0	0	0	0	0	0	0	0	0	0	5.56399e+06	0	2.47738e+06	0
65605	LQQNPGKFDELDMSPGDPK	15.9949@M13				2	0.0005	ENSP00000415854 pep:known chromosome:GRCh37:22:30681227:30695465:-1 gene:ENSG00000248751 transcript:ENST00000434987	0	0	0	0	0	0	0	0	0	0	4.07829e+06	0	0	0	0	0	0	0	0	0	0	7.463e+06	0	0
	LQQNPGKFDELDMSPGDPK					2	0	ENSP00000415854 pep:known chromosome:GRCh37:22:30681227:30695465:-1 gene:ENSG00000248751 transcript:ENST00000434987	0	8.23632e+06	0	0	0	0	0	0	0	0	0	0	0	0	8.70116e+06	0	0	0	0	0	0	0	0	0
65606	LQQPAVLQPLASCPR					5	0	ENSP00000216840 pep:known chromosome:GRCh37:14:24734746:24740803:-1 gene:ENSG00000100949 transcript:ENST00000216840	0	0	0	0	0	0	1.09233e+08	0	3.70917e+06	0	0	0	0	0	0	0	0	1.84457e+06	0	33926039	0	0	0	0
	LQQPAVLQPLASCPR		53.9191	Replacement of 2 protons by iron	Unknown	1	0.0001	ENSP00000216840 pep:known chromosome:GRCh37:14:24734746:24740803:-1 gene:ENSG00000100949 transcript:ENST00000216840	0	0	0	0	0	0	1.09233e+08	0	0	0	0	0	0	0	0	0	0	0	0	0	0	0	0	0
65607	LQQPEAAAGVLEYAMK					5	0.0001	ENSP00000354558 pep:known chromosome:GRCh37:1:11166592:11322564:-1 gene:ENSG00000198793 transcript:ENST00000361445	0	0	2.1847e+06	0	0	0	0	0	0	0	0	0	0	0	0	2.79165e+06	0	0	0	0	0	0	0	0
65608	LQQQAALSPTTAPAVSSVSK					5	0	ENSP00000357644 pep:known chromosome:GRCh37:1:153777201:153895451:-1 gene:ENSG00000143614 transcript:ENST00000368655	0	0	0	0	0	0	0	100580868	0	0	0	0	0	0	0	0	0	0	0	0	6.06933e+06	0	0	0
	LQQQAALSPTTAPAVSSVSK		53.9191	Replacement of 2 protons by iron	Unknown	1	0	ENSP00000357644 pep:known chromosome:GRCh37:1:153777201:153895451:-1 gene:ENSG00000143614 transcript:ENST00000368655	0	0	0	0	0	0	0	100580868	0	0	0	0	0	0	0	0	0	0	0	0	0	0	0	0
	LQQQAALSPTTAPAVSSVSK		79.9673	Phosphorylation	S8	2	0	ENSP00000357644 pep:known chromosome:GRCh37:1:153777201:153895451:-1 gene:ENSG00000143614 transcript:ENST00000368655	0	0	0	0	0	0	0	0	0	0	0	0	0	0	0	0	0	0	0	0	0	0	0	0
65609	LQQQASGRPPMDLQPQSSDEQVPLHEAPR					6	0	ENSP00000368886 pep:known chromosome:GRCh37:20:3801183:3805949:1 gene:ENSG00000125843 transcript:ENST00000379567	0	0	0	3.48823e+06	0	0	0	0	0	0	0	0	0	0	9.52527e+06	0	0	0	0	0	0	0	0	0
65610	LQQQEQREEAQWTPTK					3	0.0004	ENSP00000355500 pep:known chromosome:GRCh37:1:243287730:243418352:-1 gene:ENSG00000143702 transcript:ENST00000366542	0	0	0	0	0	0	0	0	1.38759e+07	0	0	0	0	0	0	0	0	0	0	0	0	56575622	0	0
65611	LQQQHSEQPPLQPSPVMTR	15.9949@M17				1	0.0004	ENSP00000435365 pep:novel chromosome:GRCh37:1:179851177:179886864:1 gene:ENSG00000143337 transcript:ENST00000528443	0	0	0	0	0	0	0	0	0	0	0	0	0	0	0	0	4.48214e+06	0	0	0	0	0	0	0
	LQQQHSEQPPLQPSPVMTR	15.9949@M17	79.9673	Phosphorylation	S14	2	0.0001	ENSP00000435365 pep:novel chromosome:GRCh37:1:179851177:179886864:1 gene:ENSG00000143337 transcript:ENST00000528443	0	0	0	0	0	0	0	0	0	0	0	0	0	0	0	0	0	0	0	0	0	0	0	0
	LQQQHSEQPPLQPSPVMTR					8	0	ENSP00000435365 pep:novel chromosome:GRCh37:1:179851177:179886864:1 gene:ENSG00000143337 transcript:ENST00000528443	0	0	0	0	0	1.49459e+07	0	0	0	0	0	0	0	0	0	0	2.43675e+07	0	0	0	0	0	0	0
	LQQQHSEQPPLQPSPVMTR		79.9673	Phosphorylation	S14	6	0	ENSP00000435365 pep:novel chromosome:GRCh37:1:179851177:179886864:1 gene:ENSG00000143337 transcript:ENST00000528443	0	0	0	0	0	0	0	0	0	0	0	0	0	0	0	0	0	0	0	0	0	0	0	0
65612	LQQQIVTIENAEK		0.9849	Asn->Asp substitution	Unknown	1	0.0002	ENSP00000344655 pep:known chromosome:GRCh37:12:94702058:94853764:-1 gene:ENSG00000173588 transcript:ENST00000339839	0	0	0	9.95977e+06	0	0	0	0	0	0	0	0	0	0	0	0	0	0	0	0	0	0	0	0
65613	LQQQLQDIK					1	0.0004	ENSP00000261537 pep:known chromosome:GRCh37:18:19321281:19450918:1 gene:ENSG00000101752 transcript:ENST00000261537	0	1.83065e+07	0	0	0	0	0	0	0	0	0	0	0	0	0	0	0	0	0	0	0	0	0	0
65614	LQQQLTQAAQELAAEK					9	0	ENSP00000317955 pep:known chromosome:GRCh37:12:93166286:93323107:-1 gene:ENSG00000102189 transcript:ENST00000322349	0	0	9.58916e+07	0	2.67662e+06	0	0	0	0	0	0	0	0	16258521	0	2.41759e+07	0	0	0	0	0	0	0	0
65615	LQQQLTQAQETLK					6	0	ENSP00000307260 pep:known chromosome:GRCh37:7:72983993:72993121:-1 gene:ENSG00000106638 transcript:ENST00000305632	0	0	0	0	0	0	0	0	0	230367304	0	8.10569e+06	0	0	0	0	0	0	0	0	0	0	5.62658e+07	0
65616	LQQQLWSK					1	0.0004	ENSP00000334113 pep:known chromosome:GRCh37:X:2137557:2419019:-1 gene:ENSG00000169084 transcript:ENST00000334651	2.92219e+06	0	0	0	0	0	0	0	0	0	0	0	0	0	0	0	0	0	0	0	0	0	0	0
65617	LQQQMDLQK					2	0.0007	ENSP00000261833 pep:known chromosome:GRCh37:12:120123598:120315092:-1 gene:ENSG00000122966 transcript:ENST00000261833	0	0	0	0	0	0	0	0	0	2.05451e+06	5.79637e+06	0	0	0	0	0	0	0	0	0	0	0	0	0
65618	LQQQQAQQPLQQQQQR					6	0	ENSP00000355961 pep:known chromosome:GRCh37:1:212113743:212208884:-1 gene:ENSG00000143493 transcript:ENST00000366994	0	0	0	0	0	0	0	0	0	0	2.28141e+07	0	0	0	0	0	0	0	0	0	0	4.92287e+07	0	4.28845e+06
65619	LQQQQIDIQTHFISAALK					1	0.0004	ENSP00000346359 pep:known chromosome:GRCh37:14:58894120:59014838:1 gene:ENSG00000100578 transcript:ENST00000354386	0	0	0	1.49155e+06	0	0	0	0	0	0	0	0	0	0	0	0	0	0	0	0	0	0	0	0
65620	LQQQQQQQQLAQMK	15.9949@M13				3	0	ENSP00000362664 pep:known chromosome:GRCh37:2:233562017:233723322:1 gene:ENSG00000204120 transcript:ENST00000373563	0	0	0	0	0	0	0	0	1.15582e+07	0	0	0	0	0	0	0	0	0	0	0	0	1.70158e+06	0	5.29839e+06
	LQQQQQQQQLAQMK	15.9949@M13	0.9849	Asn->Asp substitution	Unknown	1	0.0002	ENSP00000362664 pep:known chromosome:GRCh37:2:233562017:233723322:1 gene:ENSG00000204120 transcript:ENST00000373563	0	0	0	0	0	0	0	0	0	0	0	0	0	0	0	0	0	0	0	0	0	1.06195e+06	0	0
	LQQQQQQQQLAQMK					5	0	ENSP00000362664 pep:known chromosome:GRCh37:2:233562017:233723322:1 gene:ENSG00000204120 transcript:ENST00000373563	0	0	0	0	0	0	0	0	0	3.73714e+06	0	0	2.48921e+07	0	0	0	0	0	0	0	0	0	0	123478443
	LQQQQQQQQLAQMK		0.9849	Asn->Asp substitution	Unknown	2	0.0001	ENSP00000362664 pep:known chromosome:GRCh37:2:233562017:233723322:1 gene:ENSG00000204120 transcript:ENST00000373563	0	0	0	0	0	0	0	0	0	0	0	0	0	0	0	0	0	0	0	0	0	0	0	0
65621	LQQQVPLSIPTNR					2	0	ENSP00000403410 pep:known chromosome:GRCh37:11:64556609:64563970:-1 gene:ENSG00000168067 transcript:ENST00000424945	0	0	0	0	1.63917e+06	0	0	0	0	0	0	0	0	0	0	5.64429e+06	0	0	0	0	0	0	0	0
65622	LQQSDIWK					1	0.0004	ENSP00000359581 pep:known chromosome:GRCh37:1:87380362:87575681:1 gene:ENSG00000153936 transcript:ENST00000370550	0	0	0	0	0	0	0	0	0	0	0	0	0	0	0	0	0	0	0	0	4.9733e+06	0	0	0
65623	LQQSFPGIEVTVK					5	0	ENSP00000221486 pep:known chromosome:GRCh37:19:12917428:12924462:1 gene:ENSG00000104889 transcript:ENST00000221486	0	0	0	0	0	0	66980496	0	0	0	0	0	0	0	0	0	0	112630369	0	0	0	0	0	0
65624	LQQSHPLSATQIQVK					7	0	ENSP00000361816 pep:known chromosome:GRCh37:9:131314869:131395941:1 gene:ENSG00000197694 transcript:ENST00000372731	2.03474e+07	0	7843274	0	0	0	0	0	0	0	0	0	0	39693511	0	0	0	0	0	0	0	0	0	0
	LQQSHPLSATQIQVK		3.9956	13C(2) 15N(2)	K15	1	0.0001	ENSP00000361816 pep:known chromosome:GRCh37:9:131314869:131395941:1 gene:ENSG00000197694 transcript:ENST00000372731	0	0	0	0	0	0	0	0	0	0	0	0	0	39693511	0	0	0	0	0	0	0	0	0	0
65625	LQQSSHGYSCSEK					2	0	ENSP00000366157 pep:known chromosome:GRCh37:13:95254157:95279698:1 gene:ENSG00000152749 transcript:ENST00000376958	0	0	0	0	0	0	0	0	4.38471e+06	0	0	0	0	0	0	0	0	0	0	1.42323e+07	0	0	0	0
	LQQSSHGYSCSEK		0.9849	Asn->Asp substitution	Unknown	1	0	ENSP00000366157 pep:known chromosome:GRCh37:13:95254157:95279698:1 gene:ENSG00000152749 transcript:ENST00000376958	0	0	0	0	0	0	0	0	4.38471e+06	0	0	0	0	0	0	0	0	0	0	0	0	0	0	0
	LQQSSHGYSCSEK		43.0058	Ala->Asn substitution	Unknown	1	0.0001	ENSP00000366157 pep:known chromosome:GRCh37:13:95254157:95279698:1 gene:ENSG00000152749 transcript:ENST00000376958	0	0	0	0	0	0	0	0	0	0	0	0	0	0	0	0	0	0	0	0	0	0	0	0
65626	LQQSSTIAPYVTLR					1	0	ENSP00000435389 pep:novel chromosome:GRCh37:11:16799842:17035990:-1 gene:ENSG00000166689 transcript:ENST00000531066	0	0	0	0	0	0	0	0	0	0	0	0	0	0	0	0	0	0	0	9.29897e+06	0	0	0	0
65627	LQQTAFENAYLK					2	0	ENSP00000435747 pep:known chromosome:GRCh37:11:108093211:108158441:1 gene:ENSG00000149311 transcript:ENST00000527805	2.24916e+07	0	3.56059e+06	0	0	0	0	0	0	0	0	0	0	0	0	0	0	0	0	0	0	0	0	0
65628	LQQTEAELR					1	0.0005	ENSP00000364815 pep:known chromosome:GRCh37:6:31745295:31763730:-1 gene:ENSG00000204394 transcript:ENST00000375663	0	0	0	0	0	0	0	0	0	0	0	0	0	0	0	0	0	132565873	0	0	0	0	0	0
65629	LQQTEAELRK					6	0	ENSP00000364815 pep:known chromosome:GRCh37:6:31745295:31763730:-1 gene:ENSG00000204394 transcript:ENST00000375663	0	0	0	0	0	0	3.98369e+07	0	1.14661e+07	0	0	0	0	0	0	0	0	0	0	131639817	0	0	0	0
65630	LQQTLNALNK					3	0.0005	ENSP00000274364 pep:known chromosome:GRCh37:5:75699074:76003957:1 gene:ENSG00000145703 transcript:ENST00000274364	0	0	3.77882e+06	0	0	0	0	0	0	0	0	0	0	0	0	2.14319e+07	0	1.71832e+07	0	0	0	0	0	0
65631	LQQTLNALNKK					1	0.0004	ENSP00000274364 pep:known chromosome:GRCh37:5:75699074:76003957:1 gene:ENSG00000145703 transcript:ENST00000274364	0	0	0	0	0	0	0	0	5.11721e+06	0	0	0	0	0	0	0	0	0	0	0	0	0	0	0
65632	LQQTQAQVDEVVDIMR	15.9949@M15				11	0	ENSP00000314214 pep:known chromosome:GRCh37:17:8062467:8066293:-1 gene:ENSG00000220205 transcript:ENST00000316509	0	0	0	0	0	25777259	0	1.10906e+07	0	0	3.9199e+07	0	0	0	0	0	0	0	1.01626e+07	0	0	0	0	175975404
	LQQTQAQVDEVVDIMR					11	0	ENSP00000314214 pep:known chromosome:GRCh37:17:8062467:8066293:-1 gene:ENSG00000220205 transcript:ENST00000316509	0	0	0	0	0	3.9066e+07	0	3.02868e+06	0	0	0	0	0	0	0	0	0	0	3.07145e+07	0	0	0	0	0
65633	LQQTQNQVDEVVDIMR	15.9949@M15				14	0	ENSP00000054666 pep:known chromosome:GRCh37:1:7831329:7841492:1 gene:ENSG00000049245 transcript:ENST00000054666	0	0	0	0	0	3.61977e+06	0	0	0	0	0	0	0	0	0	0	3.9126e+07	0	0	0	0	0	0	3.11578e+06
	LQQTQNQVDEVVDIMR					15	0	ENSP00000054666 pep:known chromosome:GRCh37:1:7831329:7841492:1 gene:ENSG00000049245 transcript:ENST00000054666	0	0	0	0	0	1.90053e+07	0	0	0	0	0	0	0	0	0	0	9.79932e+07	0	2.09723e+06	0	0	0	0	0
	LQQTQNQVDEVVDIMR		0.9849	Asn->Asp substitution	N6	1	0.0001	ENSP00000054666 pep:known chromosome:GRCh37:1:7831329:7841492:1 gene:ENSG00000049245 transcript:ENST00000054666	0	0	0	0	0	0	0	0	0	0	0	0	0	0	0	0	0	0	0	0	0	0	0	0
	LQQTQNQVDEVVDIMR		21.9808	Sodium adduct	Unknown	1	0.0001	ENSP00000054666 pep:known chromosome:GRCh37:1:7831329:7841492:1 gene:ENSG00000049245 transcript:ENST00000054666	0	0	0	0	0	0	0	0	0	0	0	0	0	0	0	0	95773550	0	0	0	0	0	0	0
65634	LQQTQSLHSLR					8	0	ENSP00000366237 pep:known chromosome:GRCh37:1:10516579:10532583:-1 gene:ENSG00000160049 transcript:ENST00000377038	0	0	0	0	0	1.29302e+08	0	9.03102e+06	0	0	0	0	0	0	0	0	0	0	7.17984e+07	0	0	0	0	0
	LQQTQSLHSLR		43.0058	Ala->Asn substitution	Unknown	1	0.0001	ENSP00000366237 pep:known chromosome:GRCh37:1:10516579:10532583:-1 gene:ENSG00000160049 transcript:ENST00000377038	0	0	0	0	0	0	0	0	0	0	0	0	0	0	0	0	0	0	0	0	0	0	0	0
65635	LQQTTQLIK					4	0.0004	ENSP00000369465 pep:known chromosome:GRCh37:X:16804550:16862642:1 gene:ENSG00000086712 transcript:ENST00000380122	0	0	0	0	0	0	0	6.06599e+07	0	0	0	0	0	0	0	0	0	0	117684817	0	1.24572e+06	0	0	0
65636	LQQTYAALNSK					7	0	ENSP00000268182 pep:known chromosome:GRCh37:15:90931450:91045475:1 gene:ENSG00000140575 transcript:ENST00000268182	5.35994e+06	0	0	0	0	0	0	0	0	303808836	0	40750813	0	0	0	0	0	0	0	0	7.99264e+06	0	150083896	0
	LQQTYAALNSK		0.9849	Asn->Asp substitution	Unknown	1	0.0001	ENSP00000268182 pep:known chromosome:GRCh37:15:90931450:91045475:1 gene:ENSG00000140575 transcript:ENST00000268182	0	0	0	0	0	0	0	0	0	0	0	0	0	0	0	0	0	0	0	0	0	0	0	0
65637	LQQVDPVLLK					1	0.0005	ENSP00000351416 pep:known chromosome:GRCh37:4:73939093:74124502:-1 gene:ENSG00000132466 transcript:ENST00000358602	0	0	0	0	0	0	0	0	0	1.6153e+07	0	0	0	0	0	0	0	0	0	0	0	0	0	0
65638	LQQVGTVAK					2	0.0005	ENSP00000435450 pep:known chromosome:GRCh37:1:220921567:220928402:1 gene:ENSG00000117791 transcript:ENST00000469583	0	0	0	0	0	0	0	0	0	3.69315e+06	0	0	4.4262e+06	0	0	0	0	0	0	0	0	0	0	0
65639	LQQVLQMESHIQSTSDR	15.9949@M7				5	0	ENSP00000290158 pep:known chromosome:GRCh37:17:45727275:45760998:1 gene:ENSG00000108424 transcript:ENST00000290158	0	0	6.17725e+06	0	0	8.36786e+06	0	0	0	0	0	0	0	0	0	0	0	0	1.02588e+07	0	0	0	0	0
	LQQVLQMESHIQSTSDR					12	0	ENSP00000290158 pep:known chromosome:GRCh37:17:45727275:45760998:1 gene:ENSG00000108424 transcript:ENST00000290158	0	0	7.84746e+07	0	3.62053e+07	0	0	0	0	0	0	0	0	0	0	5.16492e+07	0	0	0	0	0	0	0	0
	LQQVLQMESHIQSTSDR		15.9953	Oxidation or Hydroxylation	Unknown	1	0.0001	ENSP00000290158 pep:known chromosome:GRCh37:17:45727275:45760998:1 gene:ENSG00000108424 transcript:ENST00000290158	0	0	0	0	0	0	0	0	0	0	0	0	0	0	0	0	0	0	0	0	0	0	0	0
	LQQVLQMESHIQSTSDR		57.022	Ala->Gln substitution	Unknown	1	0.0001	ENSP00000290158 pep:known chromosome:GRCh37:17:45727275:45760998:1 gene:ENSG00000108424 transcript:ENST00000290158	0	0	0	0	0	0	0	0	0	0	0	0	0	0	0	0	0	0	0	0	0	0	0	0
65640	LQQVLTGLR					4	0.0004	ENSP00000347719 pep:known chromosome:GRCh37:17:80709940:80901056:1 gene:ENSG00000141556 transcript:ENST00000355528	0	0	0	0	0	0	0	0	0	0	1.17458e+07	0	6.77359e+06	0	0	0	0	0	0	0	0	0	0	6.35962e+07
65641	LQQVMQAK	15.9949@M5				1	0.0005	ENSP00000349213 pep:known chromosome:GRCh37:3:52579368:52713730:-1 gene:ENSG00000163939 transcript:ENST00000356770	0	0	0	0	0	0	0	0	0	0	0	0	0	0	0	0	2.54882e+06	0	0	0	0	0	0	0
65642	LQQVNGLGQGLIQSAGK					4	0	ENSP00000362006 pep:novel chromosome:GRCh37:1:39549804:39952652:1 gene:ENSG00000127603 transcript:ENST00000372915	0	0	0	0	0	0	0	0	42958130	0	0	0	0	0	0	0	0	0	0	2.12421e+07	0	0	0	0
	LQQVNGLGQGLIQSAGK		0.9849	Asn->Asp substitution	N5	1	0	ENSP00000362006 pep:novel chromosome:GRCh37:1:39549804:39952652:1 gene:ENSG00000127603 transcript:ENST00000372915	0	0	0	0	0	0	0	0	0	0	0	0	0	0	0	0	0	0	0	0	0	0	0	0
	LQQVNGLGQGLIQSAGK		-17.0259	Pyro-glu from Q	Unknown	1	0.0001	ENSP00000362006 pep:novel chromosome:GRCh37:1:39549804:39952652:1 gene:ENSG00000127603 transcript:ENST00000372915	0	0	0	0	0	0	0	0	0	0	0	0	0	0	0	0	0	0	0	0	0	0	0	0
65643	LQQVSRPTFFAR					1	0.0004	ENSP00000017003 pep:known chromosome:GRCh37:17:48423453:48438512:1 gene:ENSG00000015532 transcript:ENST00000017003	0	0	0	0	0	0	0	0	6.33277e+06	0	0	0	0	0	0	0	0	0	0	0	0	0	0	0
65644	LQQYFPK					4	0.0005	ENSP00000309262 pep:known chromosome:GRCh37:1:22005072:22110099:-1 gene:ENSG00000090686 transcript:ENST00000308271	0	0	0	0	1.84264e+07	0	0	0	0	0	0	0	0	0	0	0	0	25080901	0	0	0	0	0	0
65645	LQQYYIFIPSK					2	0	ENSP00000319578 pep:known chromosome:GRCh37:12:12966280:12982909:1 gene:ENSG00000213782 transcript:ENST00000352940	0	0	0	0	0	0	0	37228308	0	0	0	0	0	0	0	0	0	0	0	0	2.87938e+06	0	0	0
65646	LQRDLEAEHVEVEDTTLNR					1	0	ENSP00000378604 pep:known chromosome:GRCh37:16:30204239:30205015:-1 gene:ENSG00000169627 transcript:ENST00000395175	0	0	0	0	0	0	0	0	0	0	0	0	0	0	0	0	0	0	0	2.20745e+06	0	0	0	0
65647	LQREEEEAFASSQSSQGAQSLTFSK					4	0	ENSP00000370207 pep:known chromosome:GRCh37:7:66205643:66276446:1 gene:ENSG00000243335 transcript:ENST00000380827	0	1.09763e+07	0	2.81026e+06	0	0	0	0	0	0	0	0	0	0	2.21902e+07	0	0	0	0	0	0	0	0	0
65648	LQRELDDATEANEGLSR					5	0	ENSP00000269243 pep:known chromosome:GRCh37:17:8377523:8534079:-1 gene:ENSG00000133026 transcript:ENST00000269243	0	0	0	0	0	0	0	0	2.97391e+07	0	0	0	0	0	0	0	0	0	0	139406824	0	0	0	0
65649	LQRELEDATETADAMNR	15.9949@M15				3	0	ENSP00000216181 pep:known chromosome:GRCh37:22:36677327:36784063:-1 gene:ENSG00000100345 transcript:ENST00000216181	0	0	0	0	0	0	0	0	0	0	7.2269e+06	0	0	0	0	0	0	0	0	0	0	0	0	0
	LQRELEDATETADAMNR					6	0	ENSP00000216181 pep:known chromosome:GRCh37:22:36677327:36784063:-1 gene:ENSG00000100345 transcript:ENST00000216181	0	0	0	0	0	0	0	0	0	0	1.06134e+08	0	2.14816e+06	0	0	0	0	0	0	0	0	0	0	2.64509e+07
	LQRELEDATETADAMNR		53.9191	Replacement of 2 protons by iron	D7	1	0	ENSP00000216181 pep:known chromosome:GRCh37:22:36677327:36784063:-1 gene:ENSG00000100345 transcript:ENST00000216181	0	0	0	0	0	0	0	0	0	0	1.06134e+08	0	0	0	0	0	0	0	0	0	0	0	0	0
65650	LQRLEDELNR					1	0.0005	ENSP00000369129 pep:known chromosome:GRCh37:6:7541808:7586950:1 gene:ENSG00000096696 transcript:ENST00000379802	0	0	0	0	0	0	0	0	0	0	0	0	0	0	0	0	0	0	0	0	0	0	0	9.98252e+06
65651	LQRLPSSSSEMGSQDGSPLR					1	0	ENSP00000405466 pep:known chromosome:GRCh37:20:33447784:33460661:-1 gene:ENSG00000131067 transcript:ENST00000457617	0	0	0	0	0	4.9612e+06	0	0	0	0	0	0	0	0	0	0	0	0	0	0	0	0	0	0
65652	LQRPLAEAPR					1	0	ENSP00000287078 pep:known chromosome:GRCh37:10:71897737:71906342:-1 gene:ENSG00000156521 transcript:ENST00000287078	0	0	0	0	0	0	0	0	0	0	0	0	1.06998e+07	0	0	0	0	0	0	0	0	0	0	0
65653	LQRPLTPGSSDSLTASANYSK					1	0.0004	ENSP00000339299 pep:known chromosome:GRCh37:5:14143811:14510313:1 gene:ENSG00000038382 transcript:ENST00000344204	0	0	0	0	0	0	0	0	0	0	0	0	0	0	0	0	0	0	0	0	2.89182e+06	0	0	0
65654	LQSAGSAMPTSSSFK	15.9949@M8				3	0	ENSP00000355500 pep:known chromosome:GRCh37:1:243287730:243418352:-1 gene:ENSG00000143702 transcript:ENST00000366542	0	0	0	0	0	0	0	3.95186e+06	0	0	0	0	0	0	0	0	0	0	0	0	0	0	0	9.44804e+06
	LQSAGSAMPTSSSFK					4	0	ENSP00000355500 pep:known chromosome:GRCh37:1:243287730:243418352:-1 gene:ENSG00000143702 transcript:ENST00000366542	0	0	0	0	0	0	0	4.46496e+07	0	0	0	0	0	0	0	0	0	0	1.33888e+07	0	1.76562e+06	0	0	0
65655	LQSAMALFACK					2	0	ENSP00000364887 pep:known chromosome:GRCh37:11:102980160:103350591:1 gene:ENSG00000187240 transcript:ENST00000375735	0	0	0	0	0	0	0	0	0	6.29199e+06	0	0	0	0	0	0	0	0	0	0	0	0	0	0
65656	LQSAMTEGGVVLREPQR					1	0.0005	ENSP00000356001 pep:known chromosome:GRCh37:6:160211498:160219468:1 gene:ENSG00000112110 transcript:ENST00000367034	0	0	0	0	0	0	0	0	0	6.40285e+06	0	0	0	0	0	0	0	0	0	0	0	0	0	0
	LQSAMTEGGVVLREPQR		156.101	Addition of arginine due to transpeptidation	Unknown	1	0.0001	ENSP00000356001 pep:known chromosome:GRCh37:6:160211498:160219468:1 gene:ENSG00000112110 transcript:ENST00000367034	0	0	0	0	0	0	0	0	0	0	0	0	0	0	0	0	0	0	0	0	0	0	0	0
65657	LQSAQAQPFHQEEK					3	0.0004	ENSP00000352572 pep:known chromosome:GRCh37:21:47744036:47865682:1 gene:ENSG00000160299 transcript:ENST00000359568	0	0	0	0	0	0	0	0	0	0	1.37441e+07	0	0	0	0	0	0	0	0	0	0	0	0	1.25822e+07
65658	LQSCAEIDLFR					1	0.0004	ENSP00000300976 pep:known chromosome:GRCh37:19:18747838:18781302:1 gene:ENSG00000167487 transcript:ENST00000300976	0	0	0	0	0	0	0	0	0	0	0	0	0	4.93069e+06	0	0	0	0	0	0	0	0	0	0
65659	LQSCLEAVAT					1	0.0005	ENSP00000252674 pep:known chromosome:GRCh37:19:6212966:6279959:-1 gene:ENSG00000130382 transcript:ENST00000252674	0	0	0	8.98032e+06	0	0	0	0	0	0	0	0	0	0	0	0	0	0	0	0	0	0	0	0
65660	LQSCYCCDGREDGGEEAAPADK					2	0.0004	ENSP00000323074 pep:known chromosome:GRCh37:17:17584787:17714767:1 gene:ENSG00000108557 transcript:ENST00000353383	0	0	0	0	3.59292e+06	0	0	0	0	0	0	0	0	0	0	0	0	3.16617e+06	0	0	0	0	0	0
	LQSCYCCDGREDGGEEAAPADK		156.101	Addition of arginine due to transpeptidation	Unknown	1	0.0002	ENSP00000323074 pep:known chromosome:GRCh37:17:17584787:17714767:1 gene:ENSG00000108557 transcript:ENST00000353383	0	0	0	0	0	0	0	0	0	0	0	0	0	0	0	0	0	0	0	0	0	0	0	0
65661	LQSDDILPLGK					4	0	ENSP00000405620 pep:known chromosome:GRCh37:3:47844418:47891683:1 gene:ENSG00000132153 transcript:ENST00000445061	5.20605e+07	0	0	0	0	0	0	0	0	0	0	253449924	0	5.6683e+06	0	0	0	0	0	0	0	0	0	0
65662	LQSEGGSGLDSSPFLSEANAER					6	0	ENSP00000315118 pep:known chromosome:GRCh37:19:41197434:41222790:-1 gene:ENSG00000123815 transcript:ENST00000324464	0	0	0	1.36005e+07	0	0	0	0	0	0	0	0	0	0	0	0	4.47477e+06	0	0	0	0	0	0	0
65663	LQSEINLLTLEK					1	0.0001	ENSP00000303058 pep:known chromosome:GRCh37:5:122680579:122758997:-1 gene:ENSG00000168944 transcript:ENST00000306467	0	0	0	0	7.64534e+06	0	0	0	0	0	0	0	0	0	0	0	0	0	0	0	0	0	0	0
65664	LQSEPESIR					2	0.0004	ENSP00000242284 pep:known chromosome:GRCh37:9:36190920:36212053:1 gene:ENSG00000122705 transcript:ENST00000345519	0	0	0	0	2.32112e+07	0	0	0	0	0	0	0	0	0	0	0	0	1.4876e+07	0	0	0	0	0	0
65665	LQSEPESIRK					7	0	ENSP00000242284 pep:known chromosome:GRCh37:9:36190920:36212053:1 gene:ENSG00000122705 transcript:ENST00000345519	0	0	0	0	0	0	2.30337e+08	0	0	0	0	0	0	0	0	0	0	1.75023e+08	0	5.02926e+07	0	0	0	0
	LQSEPESIRK		43.0058	Ala->Asn substitution	Unknown	1	0.0001	ENSP00000242284 pep:known chromosome:GRCh37:9:36190920:36212053:1 gene:ENSG00000122705 transcript:ENST00000345519	0	0	0	0	0	0	0	0	0	0	0	0	0	0	0	0	0	0	0	0	0	0	0	0
	LQSEPESIRK		-113.085	Unknown		1	0.0001	ENSP00000242284 pep:known chromosome:GRCh37:9:36190920:36212053:1 gene:ENSG00000122705 transcript:ENST00000345519	0	0	0	0	0	0	0	0	0	0	0	0	0	0	0	0	0	1.75023e+08	0	0	0	0	0	0
65666	LQSEVAELK					1	0.0006	ENSP00000368076 pep:novel chromosome:GRCh37:16:71929304:71962913:1 gene:ENSG00000182149 transcript:ENST00000378799	0	0	0	0	0	0	0	0	0	0	0	0	0	0	0	0	0	0	0	0	0	7.63038e+07	0	0
65667	LQSFDSPERK		79.9673	Phosphorylation	Unknown	2	0.0001	ENSP00000393530 pep:novel chromosome:GRCh37:3:49977440:50114682:1 gene:ENSG00000004534 transcript:ENST00000442092	0	0	0	0	0	0	0	0	0	0	0	0	0	0	0	0	0	0	0	0	0	0	0	0
65668	LQSGAWGCCPFTQAVCCEDHIHCCPAGFTCDTQK					2	0.0004	ENSP00000053867 pep:known chromosome:GRCh37:17:42422491:42430470:1 gene:ENSG00000030582 transcript:ENST00000053867	0	0	0	0	0	0	2.7644e+06	0	0	0	0	0	0	0	0	0	0	0	0	0	0	0	0	0
65669	LQSGICHLFR					9	0	ENSP00000264161 pep:known chromosome:GRCh37:2:136664247:136743254:-1 gene:ENSG00000115866 transcript:ENST00000264161	0	0	0	101837184	0	0	0	0	0	0	0	0	0	0	1.12122e+06	0	4.43587e+07	0	1.24144e+06	0	0	0	0	0
65670	LQSGMVPNQYNPLR					2	0.0004	ENSP00000277541 pep:known chromosome:GRCh37:9:139388896:139440314:-1 gene:ENSG00000148400 transcript:ENST00000277541	0	0	0	0	0	0	3.88416e+06	0	0	0	0	0	0	0	0	0	0	5.11735e+06	0	0	0	0	0	0
65671	LQSGMVVK	15.9949@M5				1	0.0021	ENSP00000419487 pep:known chromosome:GRCh37:3:108268833:108304610:-1 gene:ENSG00000163507 transcript:ENST00000491772	0	0	0	0	0	0	0	0	0	0	0	0	0	0	1.51597e+06	0	0	0	0	0	0	0	0	0
	LQSGMVVK					1	0.0006	ENSP00000419487 pep:known chromosome:GRCh37:3:108268833:108304610:-1 gene:ENSG00000163507 transcript:ENST00000491772	0	0	0	0	0	0	0	0	0	0	0	0	0	0	77771894	0	0	0	0	0	0	0	0	0
65672	LQSGTHCLWTDQLLQGSEK					1	0	ENSP00000218388 pep:known chromosome:GRCh37:X:47441712:47446188:1 gene:ENSG00000102265 transcript:ENST00000218388	0	0	0	0	0	0	0	0	0	0	0	0	0	0	0	0	0	0	0	0	0	6.49145e+06	0	0
65673	LQSGVNTLQGFK					1	0	ENSP00000378180 pep:known chromosome:GRCh37:16:50352941:50402845:-1 gene:ENSG00000166164 transcript:ENST00000394688	0	0	0	0	0	0	0	0	0	0	0	0	0	49386257	0	0	0	0	0	0	0	0	0	0
65674	LQSHPSTDGGLAR					2	0.0004	ENSP00000390436 pep:novel chromosome:GRCh37:2:121549985:121750229:1 gene:ENSG00000074047 transcript:ENST00000452319	0	0	0	0	0	0	0	0	0	0	0	0	0	0	0	0	0	0	0	0	0	5.3792e+06	0	0
65675	LQSIGTENTEENR					3	0	ENSP00000378669 pep:known chromosome:GRCh37:16:30064444:30081741:1 gene:ENSG00000149925 transcript:ENST00000395248	0	0	0	0	0	0	171296531	0	3.04525e+07	0	0	0	0	0	0	0	0	0	0	292864723	0	0	0	0
	LQSIGTENTEENR		0.9849	Asn->Asp substitution	Unknown	1	0.0001	ENSP00000378669 pep:known chromosome:GRCh37:16:30064444:30081741:1 gene:ENSG00000149925 transcript:ENST00000395248	0	0	0	0	0	0	0	0	0	0	0	0	0	0	0	0	0	0	0	0	0	0	0	0
65676	LQSIGTENTEENRR					6	0	ENSP00000378669 pep:known chromosome:GRCh37:16:30064444:30081741:1 gene:ENSG00000149925 transcript:ENST00000395248	0	0	0	0	0	0	0	0	195198632	0	0	0	0	0	0	0	0	0	0	1.40923e+08	0	7.55544e+07	0	0
	LQSIGTENTEENRR		156.101	Addition of arginine due to transpeptidation	Unknown	3	0	ENSP00000223208 pep:known chromosome:GRCh37:7:130036375:130081078:-1 gene:ENSG00000106477 transcript:ENST00000223208;ENSP00000378669 pep:known chromosome:GRCh37:16:30064444:30081741:1 gene:ENSG00000149925 transcript:ENST00000395248	0	0	0	0	0	0	0	0	0	0	0	0	0	0	0	0	0	0	0	0	0	0	0	0
	LQSIGTENTEENRR		199.107	Unknown		2	0.0001	ENSP00000378669 pep:known chromosome:GRCh37:16:30064444:30081741:1 gene:ENSG00000149925 transcript:ENST00000395248	0	0	0	0	0	0	0	0	0	0	0	0	0	0	0	0	0	0	0	0	0	0	0	0
65677	LQSIHTMR					1	0.0009	ENSP00000434466 pep:known chromosome:GRCh37:11:77589766:77705724:-1 gene:ENSG00000149262 transcript:ENST00000534064	0	0	0	0	0	0	0	2.93845e+06	0	0	0	0	0	0	0	0	0	0	0	0	0	0	0	0
65678	LQSILNIGNFPR					2	0	ENSP00000299505 pep:known chromosome:GRCh37:19:34745456:34846471:1 gene:ENSG00000166398 transcript:ENST00000299505	0	0	1.75225e+06	0	0	0	0	0	0	0	0	0	0	2.75079e+06	0	0	0	0	0	0	0	0	0	0
65679	LQSIVAGLK					1	0.0005	ENSP00000362768 pep:known chromosome:GRCh37:20:35624752:35724398:-1 gene:ENSG00000080839 transcript:ENST00000373664	0	0	0	0	0	0	0	0	0	0	7.52596e+06	0	0	0	0	0	0	0	0	0	0	0	0	0
65680	LQSLDGPGAHK					2	0	ENSP00000351536 pep:known chromosome:GRCh37:9:139098179:139137687:-1 gene:ENSG00000165661 transcript:ENST00000358701	0	0	0	0	0	0	0	0	0	0	1.52486e+07	0	0	0	0	0	0	0	0	0	0	0	0	0
65681	LQSLDLLLDTK		0.9849	Asn->Asp substitution	Unknown	2	0.0001	ENSP00000335655 pep:known chromosome:GRCh37:12:50031724:50101197:-1 gene:ENSG00000161791 transcript:ENST00000335154	0	0	0	0	0	0	0	0	2.87985e+06	0	0	0	0	0	0	0	0	0	0	0	0	5.84954e+06	0	0
65682	LQSLDTSFLEQGDVTTPTSEQVEK					2	0.0004	ENSP00000376487 pep:known chromosome:GRCh37:12:110011500:110035070:1 gene:ENSG00000110921 transcript:ENST00000392727	0	0	0	0	0	0	0	0	0	1.35321e+07	0	0	0	0	0	0	0	0	0	0	0	0	0	0
65683	LQSLEVGTDWDPK					1	0.0004	ENSP00000017003 pep:known chromosome:GRCh37:17:48423453:48438512:1 gene:ENSG00000015532 transcript:ENST00000017003	0	0	0	0	0	0	0	0	0	0	0	0	0	0	0	0	0	0	4.83759e+06	0	0	0	0	0
65684	LQSLGVPGAAASR					1	0.0004	ENSP00000288087 pep:known chromosome:GRCh37:14:24683143:24685273:-1 gene:ENSG00000213920 transcript:ENST00000288087	1.09415e+07	0	0	0	0	0	0	0	0	0	0	0	0	0	0	0	0	0	0	0	0	0	0	0
65685	LQSLLAK					3	0.001	ENSP00000273130 pep:known chromosome:GRCh37:3:32567463:32612366:-1 gene:ENSG00000144635 transcript:ENST00000273130	0	0	0	0	0	0	5.48897e+07	0	0	0	0	0	0	0	0	0	0	265375894	0	0	0	0	0	0
	LQSLLAK		43.0058	Ala->Asn substitution	Unknown	1	0.0001	ENSP00000273130 pep:known chromosome:GRCh37:3:32567463:32612366:-1 gene:ENSG00000144635 transcript:ENST00000273130	0	0	0	0	0	0	0	0	0	0	0	0	24371.7	0	0	0	0	0	0	0	0	0	0	0
65686	LQSLLAQHK					1	0.001	ENSP00000334308 pep:known chromosome:GRCh37:14:95883831:95942173:-1 gene:ENSG00000176438 transcript:ENST00000334258	0	0	0	0	0	0	0	0	1.77663e+06	0	0	0	0	0	0	0	0	0	0	0	0	0	0	0
65687	LQSLLQK					1	0.0011	ENSP00000378249 pep:novel chromosome:GRCh37:14:64542333:64693151:1 gene:ENSG00000054654 transcript:ENST00000394768	0	0	0	0	6.92039e+06	0	0	0	0	0	0	0	0	0	0	0	0	0	0	0	0	0	0	0
65688	LQSLPFALTHLNLK					4	0	ENSP00000349486 pep:novel chromosome:GRCh37:8:144873090:144897549:-1 gene:ENSG00000180900 transcript:ENST00000356994	0	0	0	0	0	0	4.33507e+06	0	0	0	0	0	0	0	0	0	0	4.86162e+06	0	876031	0	0	0	0
65689	LQSLQSELQFK					1	0	ENSP00000406664 pep:known chromosome:GRCh37:3:48488114:48500796:1 gene:ENSG00000164053 transcript:ENST00000421175	0	0	1.47848e+07	0	0	0	0	0	0	0	0	0	0	0	0	0	0	0	0	0	0	0	0	0
65690	LQSLTDDLR					3	0.0004	ENSP00000359990 pep:known chromosome:GRCh37:1:70610488:70671303:-1 gene:ENSG00000066557 transcript:ENST00000370952	0	0	0	1.49591e+07	0	0	0	0	0	0	0	0	0	0	102934965	0	0	0	0	0	0	0	0	0
65691	LQSLTENLTK					3	0.0004	ENSP00000369129 pep:known chromosome:GRCh37:6:7541808:7586950:1 gene:ENSG00000096696 transcript:ENST00000379802	0	0	1.74456e+07	0	0	0	0	0	0	0	0	0	0	95186088	0	2.85435e+06	0	0	0	0	0	0	0	0
65692	LQSLYFK					1	0.0013	ENSP00000378557 pep:known chromosome:GRCh37:14:59730173:59838123:1 gene:ENSG00000100592 transcript:ENST00000395125	0	0	0	0	0	0	0	0	0	0	0	0	0	0	0	0	0	0	0	3.62098e+06	0	0	0	0
65693	LQSLYIDQFK					2	0.0004	ENSP00000415436 pep:known chromosome:GRCh37:12:49046997:49076035:-1 gene:ENSG00000139620 transcript:ENST00000420613	0	0	0	0	0	0	0	0	1.05592e+07	0	0	0	0	0	0	0	0	0	0	0	0	4.226e+06	0	0
65694	LQSNIQYITR					3	0	ENSP00000398177 pep:known chromosome:GRCh37:7:66094052:66276446:1 gene:ENSG00000243335 transcript:ENST00000451741	3.36089e+07	0	0	0	0	0	0	0	0	0	0	3.67434e+07	0	0	0	0	0	0	0	0	0	0	0	0
65695	LQSNPSLEGVSHVIVDEVHER					5	0	ENSP00000405620 pep:known chromosome:GRCh37:3:47844418:47891683:1 gene:ENSG00000132153 transcript:ENST00000445061	0	0	0	0	0	4.14429e+06	0	0	0	0	0	0	0	0	0	0	0	0	0	0	0	0	0	0
65696	LQSPGNMR					1	0.0023	ENSP00000367029 pep:known chromosome:GRCh37:9:37485932:37503694:1 gene:ENSG00000137054 transcript:ENST00000377798	0	0	0	0	0	0	0	0	0	0	1.65951e+07	0	0	0	0	0	0	0	0	0	0	0	0	0
65697	LQSQLLSLEK					6	0.0004	ENSP00000373904 pep:known chromosome:GRCh37:19:10824143:10942579:1 gene:ENSG00000079805 transcript:ENST00000389252	0	0	171456824	0	1.86895e+07	0	0	0	0	0	0	0	0	2.08299e+07	0	168343592	0	0	0	0	0	0	0	0
65698	LQSQLQENEEFQK					2	0	ENSP00000362006 pep:novel chromosome:GRCh37:1:39549804:39952652:1 gene:ENSG00000127603 transcript:ENST00000372915	0	0	0	0	0	0	0	0	44503809	0	0	0	0	0	0	0	0	0	0	3.74032e+07	0	0	0	0
65699	LQSQPTDTDGGR					1	0.0001	ENSP00000254029 pep:known chromosome:GRCh37:X:117480072:117583924:1 gene:ENSG00000131725 transcript:ENST00000254029	1.48783e+06	0	0	0	0	0	0	0	0	0	0	0	0	0	0	0	0	0	0	0	0	0	0	0
65700	LQSQPTDTDGGRLK					2	0	ENSP00000254029 pep:known chromosome:GRCh37:X:117480072:117583924:1 gene:ENSG00000131725 transcript:ENST00000254029	0	0	0	0	0	0	0	0	0	0	0	0	0	0	0	0	0	0	0	2.11953e+07	0	0	0	0
65701	LQSQVLQAMR	15.9949@M9				9	0	ENSP00000323003 pep:known chromosome:GRCh37:3:49057892:49060720:1 gene:ENSG00000178057 transcript:ENST00000326912	0	0	0	0	1.66705e+07	24468098	0	0	0	0	0	0	0	0	0	6423065	9.87864e+06	0	2.87061e+06	0	0	0	0	0
	LQSQVLQAMR					4	0	ENSP00000323003 pep:known chromosome:GRCh37:3:49057892:49060720:1 gene:ENSG00000178057 transcript:ENST00000326912	0	0	0	0	225121546	0	3.96034e+06	0	0	0	0	0	0	0	0	79159799	0	4.92204e+07	0	0	0	0	0	0
65702	LQSQYASSEATISQLR					2	0	ENSP00000317955 pep:known chromosome:GRCh37:12:93166286:93323107:-1 gene:ENSG00000102189 transcript:ENST00000322349	0	0	0	0	0	0	0	6.71964e+06	0	0	0	0	0	0	0	0	0	0	3.09609e+07	0	0	0	0	0
65703	LQSRPAAPPAPGPGQLTLR					15	0	ENSP00000347872 pep:known chromosome:GRCh37:17:41166622:41174459:-1 gene:ENSG00000108828 transcript:ENST00000355653	1.11218e+08	0	0	0	0	0	0	0	0	0	0	284970624	0	2.43522e+07	0	0	0	0	0	0	0	0	0	0
	LQSRPAAPPAPGPGQLTLR		27.9954	Formylation	S3	1	0	ENSP00000347872 pep:known chromosome:GRCh37:17:41166622:41174459:-1 gene:ENSG00000108828 transcript:ENST00000355653	0	0	0	0	0	0	0	0	0	0	0	0	0	0	0	0	0	0	0	0	0	0	0	0
	LQSRPAAPPAPGPGQLTLR		43.0058	Ala->Asn substitution	Unknown	1	0	ENSP00000347872 pep:known chromosome:GRCh37:17:41166622:41174459:-1 gene:ENSG00000108828 transcript:ENST00000355653	0	0	0	0	0	0	0	0	0	0	0	0	0	0	0	0	0	0	0	0	0	0	0	0
65704	LQSSASSIHSLQQQLK					1	0.0009	ENSP00000379500 pep:known chromosome:GRCh37:11:18553245:18610281:-1 gene:ENSG00000151116 transcript:ENST00000396197	0	0	0	0	1.81666e+06	0	0	0	0	0	0	0	0	0	0	0	0	0	0	0	0	0	0	0
65705	LQSSASSIHSLQQQLKL					1	0.0004	ENSP00000379500 pep:known chromosome:GRCh37:11:18553245:18610281:-1 gene:ENSG00000151116 transcript:ENST00000396197	0	0	0	0	0	0	0	0	0	0	0	0	4.78804e+06	0	0	0	0	0	0	0	0	0	0	0
65706	LQSSDLGVK					1	0.0004	ENSP00000399771 pep:known chromosome:GRCh37:4:71570518:71655799:1 gene:ENSG00000018189 transcript:ENST00000417478	0	0	0	0	0	0	0	0	0	0	0	0	1.90186e+07	0	0	0	0	0	0	0	0	0	0	0
65707	LQSSEAEVR		43.0058	Ala->Asn substitution	Unknown	1	0.0001	ENSP00000354045 pep:known chromosome:GRCh37:20:17594323:17662940:-1 gene:ENSG00000125844 transcript:ENST00000360807	0	0	0	0	0	0	0	0	0	0	0	0	0	529869	0	0	0	0	0	0	0	0	0	0
65708	LQSSLESEVSVLASK					3	0	ENSP00000265109 pep:known chromosome:GRCh37:5:34656342:34832732:1 gene:ENSG00000039560 transcript:ENST00000265109	0	0	0	0	0	0	0	9.42824e+06	0	4.41444e+06	0	0	0	0	0	0	0	0	0	0	3.50618e+06	0	0	0
65709	LQSSLQSQR					4	0.0004	ENSP00000384076 pep:known chromosome:GRCh37:22:50166931:50219548:-1 gene:ENSG00000100425 transcript:ENST00000404034	0	2.09998e+06	0	0	0	0	0	0	0	1.76321e+06	0	0	1.43133e+07	0	0	0	0	0	0	0	0	0	0	1.18873e+07
65710	LQSSNIFTVAK					4	0	ENSP00000384194 pep:known chromosome:GRCh37:22:29723854:29763264:-1 gene:ENSG00000100280 transcript:ENST00000405198	0	0	0	0	0	0	280236340	0	21514040	0	0	0	0	0	0	0	0	0	0	261220270	0	0	0	0
	LQSSNIFTVAK		43.0058	Ala->Asn substitution	Unknown	2	0	ENSP00000384194 pep:known chromosome:GRCh37:22:29723854:29763264:-1 gene:ENSG00000100280 transcript:ENST00000405198	0	0	0	0	0	0	0	0	0	0	0	0	0	0	0	0	0	0	0	0	0	0	0	0
65711	LQSSPNPAALLTLR					2	0	ENSP00000294618 pep:known chromosome:GRCh37:19:11309973:11373157:-1 gene:ENSG00000130158 transcript:ENST00000294618	0	0	0	1.84002e+06	0	0	0	0	0	0	0	0	0	0	0	0	2.09902e+06	0	0	0	0	0	0	0
65712	LQSSQEPEAPPPR					8	0	ENSP00000364209 pep:known chromosome:GRCh37:X:54834032:54842440:1 gene:ENSG00000102316 transcript:ENST00000375068	0	0	0	0	8016534	0	0	0	0	0	0	0	0	0	0	1.6527e+07	0	2.53613e+06	0	0	0	0	0	0
65713	LQSSQEPEAPPPRDVALLQGR					9	0	ENSP00000364209 pep:known chromosome:GRCh37:X:54834032:54842440:1 gene:ENSG00000102316 transcript:ENST00000375068	0	8.22158e+06	0	2.55375e+07	0	0	0	0	0	0	0	0	0	0	70996238	0	7.86013e+06	0	0	0	0	0	0	0
65714	LQSTFVFEEIGR					6	0	ENSP00000256216 pep:known chromosome:GRCh37:5:118788138:118878028:1 gene:ENSG00000133835 transcript:ENST00000256216	0	0	0	0	0	0	8.78688e+07	0	0	0	0	0	0	0	0	0	0	32137630	0	1.74078e+07	0	0	0	0
65715	LQSTFVFEEIGRR					4	0	ENSP00000256216 pep:known chromosome:GRCh37:5:118788138:118878028:1 gene:ENSG00000133835 transcript:ENST00000256216	0	0	0	0	0	0	0	0	0	0	4.03309e+07	0	0	0	0	0	0	0	0	0	0	0	0	1.77941e+07
65716	LQSTGNKAEDIK					1	0.0004	ENSP00000265069 pep:known chromosome:GRCh37:5:32354456:32444867:-1 gene:ENSG00000056097 transcript:ENST00000265069	0	0	0	0	0	0	0	0	0	0	0	0	0	0	0	0	0	20862953	0	0	0	0	0	0
65717	LQSTLLR					1	0.0021	ENSP00000320251 pep:known chromosome:GRCh37:3:112721287:112738686:-1 gene:ENSG00000163608 transcript:ENST00000314400	0	0	0	0	0	0	0	0	0	0	0	2.26206e+07	0	0	0	0	0	0	0	0	0	0	0	0
65718	LQSTNFALAE					1	0.0013	ENSP00000420514 pep:known chromosome:GRCh37:9:33255217:33264672:-1 gene:ENSG00000254882 transcript:ENST00000472232	0	0	0	0	0	0	0	0	0	0	0	0	0	0	0	0	0	0	2.7756e+07	0	0	0	0	0
65719	LQSTNHPNNLLK					1	0.0005	ENSP00000300101 pep:known chromosome:GRCh37:12:57392618:57400230:-1 gene:ENSG00000166860 transcript:ENST00000300101	0	0	0	0	0	0	0	0	0	0	0	0	0	0	0	0	0	0	4338396	0	0	0	0	0
65720	LQSVLGK					2	0.001	ENSP00000408910 pep:known chromosome:GRCh37:12:57924094:57940992:-1 gene:ENSG00000175203 transcript:ENST00000434715	5.64305e+06	0	0	0	0	0	0	0	0	0	0	116900674	0	0	0	0	0	0	0	0	0	0	0	0
65721	LQSVSSAIHLCDK					1	0	ENSP00000220751 pep:known chromosome:GRCh37:8:90769975:90803291:1 gene:ENSG00000104312 transcript:ENST00000220751	0	0	0	0	0	0	0	0	0	0	0	6.62157e+06	0	0	0	0	0	0	0	0	0	0	0	0
65722	LQSVVVVPK					2	0.0004	ENSP00000388349 pep:known chromosome:GRCh37:3:47057919:47165277:-1 gene:ENSG00000181555 transcript:ENST00000431180	1.61225e+07	0	0	0	0	0	0	0	0	0	0	0	0	1.00811e+07	0	0	0	0	0	0	0	0	0	0
65723	LQSWLYSSR					3	0.0004	ENSP00000252711 pep:known chromosome:GRCh37:2:240896789:240964819:-1 gene:ENSG00000130414 transcript:ENST00000252711	0	0	0	1.70722e+07	0	0	0	0	0	0	0	0	0	0	62618331	0	0	0	0	0	0	0	0	0
65724	LQSYFAACEDEIPAIR					1	0	ENSP00000364956 pep:known chromosome:GRCh37:1:16010827:16061264:1 gene:ENSG00000116786 transcript:ENST00000375799	0	0	0	0	0	0	0	0	0	0	0	2.48006e+06	0	0	0	0	0	0	0	0	0	0	0	0
65725	LQTAIEK					1	0.0017	ENSP00000222644 pep:known chromosome:GRCh37:7:24612965:24729159:1 gene:ENSG00000105926 transcript:ENST00000222644	0	0	0	0	0	0	0	0	2.23434e+07	0	0	0	0	0	0	0	0	0	0	0	0	0	0	0
65726	LQTAPVPMPDLK	15.9949@M8				1	0.0026	ENSP00000415477 pep:known chromosome:GRCh37:HSCHR17_1:44150125:44212878:-1 gene:ENSG00000235320 transcript:ENST00000417258	0	0	0	0	0	1.26014e+06	0	0	0	0	0	0	0	0	0	0	0	0	0	0	0	0	0	0
	LQTAPVPMPDLK					5	0	ENSP00000415477 pep:known chromosome:GRCh37:HSCHR17_1:44150125:44212878:-1 gene:ENSG00000235320 transcript:ENST00000417258	0	0	8.63908e+06	0	0	0	0	0	0	0	0	0	0	1.34525e+07	0	0	0	0	0	0	0	0	0	0
65727	LQTASDESYK					3	0.0001	ENSP00000361816 pep:known chromosome:GRCh37:9:131314869:131395941:1 gene:ENSG00000197694 transcript:ENST00000372731	0	0	1.35845e+07	0	6.12529e+06	0	0	0	0	0	0	0	0	0	0	4.89577e+07	0	0	0	0	0	0	0	0
65728	LQTASDESYKDPTNIQLSK					4	0	ENSP00000361824 pep:known chromosome:GRCh37:9:131314869:131395941:1 gene:ENSG00000197694 transcript:ENST00000372739	0	0	0	1.01498e+07	0	0	0	0	0	0	0	0	0	0	31577700	0	0	0	0	0	0	0	0	0
65729	LQTASDESYKDPTNIQSK					7	0	ENSP00000361816 pep:known chromosome:GRCh37:9:131314869:131395941:1 gene:ENSG00000197694 transcript:ENST00000372731	0	0	0	0	0	0	0	0	0	0	125993696	0	0	0	0	0	0	0	0	0	0	3.25165e+08	0	1.94685e+07
	LQTASDESYKDPTNIQSK		43.0058	Ala->Asn substitution	Unknown	2	0	ENSP00000361816 pep:known chromosome:GRCh37:9:131314869:131395941:1 gene:ENSG00000197694 transcript:ENST00000372731	0	0	0	0	0	0	0	0	0	0	0	0	0	0	0	0	0	0	0	0	0	0	0	0
	LQTASDESYKDPTNIQSK		183.036	Aminoethylbenzenesulfonylation	K10	1	0.0001	ENSP00000361816 pep:known chromosome:GRCh37:9:131314869:131395941:1 gene:ENSG00000197694 transcript:ENST00000372731	0	0	0	0	0	0	0	0	0	0	0	0	0	0	0	0	0	0	0	0	0	0	0	0
65730	LQTDISELENR					2	0	ENSP00000296135 pep:known chromosome:GRCh37:3:45864808:45883658:-1 gene:ENSG00000163818 transcript:ENST00000296135	0	0	0	0	0	0	0	0	0	0	1.78285e+07	0	0	0	0	0	0	0	0	0	0	78050340	0	0
65731	LQTEAQEDDWYDCHR					4	0	ENSP00000358716 pep:known chromosome:GRCh37:1:112297927:112310638:1 gene:ENSG00000064703 transcript:ENST00000369702	0	0	0	0	0	0	4.43074e+07	0	0	0	0	0	0	0	0	0	0	0	0	2.0046e+07	0	0	0	0
65732	LQTEAQEDDWYDCHREIR					2	0	ENSP00000358716 pep:known chromosome:GRCh37:1:112297927:112310638:1 gene:ENSG00000064703 transcript:ENST00000369702	0	0	0	0	0	0	0	0	3.54592e+06	0	0	0	0	0	0	0	0	0	0	0	0	0	0	0
65733	LQTELDVSEQVQR					8	0	ENSP00000262477 pep:known chromosome:GRCh37:17:5185558:5289129:1 gene:ENSG00000029725 transcript:ENST00000262477	0	0	0	0	0	0	0	0	0	0	2.20272e+07	0	0	0	0	0	0	0	0	0	0	1.27149e+07	0	7.38267e+06
65734	LQTEPLSTSFEISR		0.9849	Asn->Asp substitution	Unknown	1	0	ENSP00000260753 pep:known chromosome:GRCh37:10:91461367:91534696:1 gene:ENSG00000138182 transcript:ENST00000260753	0	0	0	0	0	0	0	0	0	0	0	2.97312e+07	0	0	0	0	0	0	0	0	0	0	0	0
65735	LQTEVELAESK					2	0.0004	ENSP00000361467 pep:known chromosome:GRCh37:10:79550549:79686284:-1 gene:ENSG00000151208 transcript:ENST00000372391	0	0	0	0	0	0	0	0	2.41307e+06	0	0	0	0	0	0	0	0	0	0	8.33027e+06	0	0	0	0
65736	LQTFLETK					1	0.0014	ENSP00000244364 pep:known chromosome:GRCh37:6:56322785:56507794:-1 gene:ENSG00000151914 transcript:ENST00000244364	0	0	6.08697e+06	0	0	0	0	0	0	0	0	0	0	0	0	0	0	0	0	0	0	0	0	0
65737	LQTFLSK					3	0.0005	ENSP00000424907 pep:novel chromosome:GRCh37:4:57301907:57327527:1 gene:ENSG00000128050 transcript:ENST00000514888;ENSP00000170629 pep:known chromosome:GRCh37:16:27471935:27561251:-1 gene:ENSG00000077235 transcript:ENST00000170629	0	0	0	0	0	0	0	0	0	0	0	0	0	0	0	0	0	0	0	3.29459e+07	0	0	0	0
65738	LQTGDHILK					1	0.0004	ENSP00000360200 pep:known chromosome:GRCh37:1:62208149:62629592:1 gene:ENSG00000132849 transcript:ENST00000371158	0	0	0	1.36174e+07	0	0	0	0	0	0	0	0	0	0	0	0	0	0	0	0	0	0	0	0
65739	LQTGGPVPR					1	0.0004	ENSP00000324444 pep:known chromosome:GRCh37:14:36767771:36789845:-1 gene:ENSG00000151332 transcript:ENST00000318473	0	0	0	0	0	0	0	0	0	0	0	0	0	0	0	0	0	0	0	0	0	0	0	1.93487e+07
65740	LQTGSYCLPVALEK					1	0	ENSP00000408464 pep:known chromosome:GRCh37:9:214865:465255:1 gene:ENSG00000107099 transcript:ENST00000453981	0	0	0	0	2.3387e+06	0	0	0	0	0	0	0	0	0	0	0	0	0	0	0	0	0	0	0
65741	LQTHDIIEVPTRLDK					4	0	ENSP00000318016 pep:known chromosome:GRCh37:8:126036502:126104082:-1 gene:ENSG00000164961 transcript:ENST00000318410	5.92514e+06	0	0	0	0	0	0	0	0	0	0	1.98943e+07	0	0	0	0	0	0	0	0	0	0	0	0
65742	LQTHIGLVHSK					1	0.0004	ENSP00000360421 pep:known chromosome:GRCh37:1:54411750:54433841:1 gene:ENSG00000116212 transcript:ENST00000371370	0	0	0	0	0	0	0	0	0	0	0	0	0	0	0	9.78102e+06	0	0	0	0	0	0	0	0
65743	LQTHLQSQR					2	0.0004	ENSP00000402485 pep:novel chromosome:GRCh37:3:9773413:9789557:1 gene:ENSG00000156983 transcript:ENST00000433861	0	1.99828e+06	0	0	0	0	0	0	0	0	0	0	0	0	15089522	0	0	0	0	0	0	0	0	0
65744	LQTINLSFNR					3	0.0001	ENSP00000359990 pep:known chromosome:GRCh37:1:70610488:70671303:-1 gene:ENSG00000066557 transcript:ENST00000370952	0	6.75959e+06	0	0	0	0	0	0	0	0	0	0	4.54014e+07	0	0	0	0	0	0	0	0	0	0	0
65745	LQTKPDYLEVLEK					1	0.0006	ENSP00000420091 pep:known chromosome:GRCh37:3:164904508:164913790:-1 gene:ENSG00000121871 transcript:ENST00000475390	0	0	0	0	0	0	0	0	0	0	0	0	0	0	0	0	0	0	1.50458e+06	0	0	0	0	0
65746	LQTLATNLLASEASDK					3	0	ENSP00000254442 pep:known chromosome:GRCh37:18:54318616:54698828:1 gene:ENSG00000091157 transcript:ENST00000254442	0	0	0	0	0	0	0	0	0	0	30743441	0	0	0	0	0	0	0	0	0	0	1.07486e+07	0	1.0007e+07
65747	LQTLAVLLR					1	0.0004	ENSP00000262518 pep:known chromosome:GRCh37:16:30710462:30751450:1 gene:ENSG00000080603 transcript:ENST00000262518	0	0	0	0	0	0	0	0	0	0	0	2.73834e+06	0	0	0	0	0	0	0	0	0	0	0	0
65748	LQTLDIGSNLEK					2	0	ENSP00000384143 pep:known chromosome:GRCh37:2:62900986:63272732:1 gene:ENSG00000115504 transcript:ENST00000405015	0	0	0	0	0	0	0	0	0	1.7175e+07	0	0	0	0	0	0	0	0	0	0	8.59241e+06	0	0	0
65749	LQTLLASSETTGK					1	0.0004	ENSP00000385597 pep:known chromosome:GRCh37:7:2598632:2654368:1 gene:ENSG00000106012 transcript:ENST00000402050	0	0	21641052	0	0	0	0	0	0	0	0	0	0	0	0	0	0	0	0	0	0	0	0	0
65750	LQTLPVSR					1	0.0006	ENSP00000296292 pep:known chromosome:GRCh37:3:53122499:53164478:-1 gene:ENSG00000163933 transcript:ENST00000296292	0	0	0	0	0	0	0	0	0	0	0	0	0	0	0	0	0	0	7.28813e+07	0	0	0	0	0
65751	LQTLQSENSNLRK					2	0.0004	ENSP00000340938 pep:known chromosome:GRCh37:12:110367607:110434194:-1 gene:ENSG00000139436 transcript:ENST00000343646	0	5.06218e+06	0	0	0	0	0	0	0	0	0	0	2.93341e+06	0	0	0	0	0	0	0	0	0	0	0
	LQTLQSENSNLRK		128.095	Addition of lysine due to transpeptidation	Unknown	2	0	ENSP00000340938 pep:known chromosome:GRCh37:12:110367607:110434194:-1 gene:ENSG00000139436 transcript:ENST00000343646	0	0	0	0	0	0	0	0	0	0	0	0	293197	0	0	0	0	0	0	0	0	0	0	0
65752	LQTLSPALK					1	0.0005	ENSP00000360623 pep:known chromosome:GRCh37:1:52838501:52870131:-1 gene:ENSG00000085840 transcript:ENST00000371568	1.93911e+06	0	0	0	0	0	0	0	0	0	0	0	0	0	0	0	0	0	0	0	0	0	0	0
65753	LQTLVGALR					1	0.0004	ENSP00000336587 pep:known chromosome:GRCh37:17:72983727:73001895:1 gene:ENSG00000109089 transcript:ENST00000337231	0	4.56856e+06	0	0	0	0	0	0	0	0	0	0	0	0	0	0	0	0	0	0	0	0	0	0
65754	LQTLVSEQPNK					3	0	ENSP00000391964 pep:novel chromosome:GRCh37:14:56047033:56151297:1 gene:ENSG00000126777 transcript:ENST00000438792	0	0	0	108091431	0	0	0	0	0	0	0	0	0	0	0	0	280265256	0	0	0	0	0	0	0
	LQTLVSEQPNK		43.0058	Ala->Asn substitution	Unknown	1	0.0001	ENSP00000391964 pep:novel chromosome:GRCh37:14:56047033:56151297:1 gene:ENSG00000126777 transcript:ENST00000438792	0	0	0	0	0	0	0	0	0	0	0	0	0	0	0	0	0	0	0	0	0	0	0	0
65755	LQTLVSEQPNKDVVEQMEK	15.9949@M17				2	0	ENSP00000391964 pep:novel chromosome:GRCh37:14:56047033:56151297:1 gene:ENSG00000126777 transcript:ENST00000438792	0	4.1232e+06	0	0	0	0	0	0	0	0	0	0	0	0	0	0	0	0	0	0	0	0	0	0
	LQTLVSEQPNKDVVEQMEK					2	0	ENSP00000391964 pep:novel chromosome:GRCh37:14:56047033:56151297:1 gene:ENSG00000126777 transcript:ENST00000438792	0	0	0	1.48469e+07	0	0	0	0	0	0	0	0	0	0	0	0	0	0	0	0	0	0	0	0
	LQTLVSEQPNKDVVEQMEK		1.8676	Unknown		1	0.0001	ENSP00000391964 pep:novel chromosome:GRCh37:14:56047033:56151297:1 gene:ENSG00000126777 transcript:ENST00000438792	0	0	0	1.48469e+07	0	0	0	0	0	0	0	0	0	0	0	0	0	0	0	0	0	0	0	0
65756	LQTMKEELDFQK	15.9949@M4				5	0	ENSP00000357284 pep:known chromosome:GRCh37:1:156052369:156107656:1 gene:ENSG00000160789 transcript:ENST00000368301	0	0	0	0	0	0	0	0	0	0	8.49449e+06	0	0	0	3.90694e+06	0	0	0	0	0	0	8.30576e+06	0	0
	LQTMKEELDFQK					3	0	ENSP00000357284 pep:known chromosome:GRCh37:1:156052369:156107656:1 gene:ENSG00000160789 transcript:ENST00000368301	0	0	0	3.60484e+07	0	0	0	0	0	0	0	0	0	0	8.34326e+07	0	0	0	0	0	0	0	0	0
	LQTMKEELDFQK		15.9953	Oxidation or Hydroxylation	Unknown	2	0.0001	ENSP00000357284 pep:known chromosome:GRCh37:1:156052369:156107656:1 gene:ENSG00000160789 transcript:ENST00000368301	0	0	0	0	0	0	0	0	0	0	0	0	0	0	0	0	0	0	0	0	0	0	0	0
	LQTMKEELDFQK		183.036	Aminoethylbenzenesulfonylation	K5	1	0.0001	ENSP00000357284 pep:known chromosome:GRCh37:1:156052369:156107656:1 gene:ENSG00000160789 transcript:ENST00000368301	0	0	0	0	0	0	0	0	0	0	0	0	0	0	0	0	0	0	0	0	0	0	0	0
65757	LQTMYEMETSGK					2	0	ENSP00000431313 pep:known chromosome:GRCh37:13:41363632:41386596:1 gene:ENSG00000102743 transcript:ENST00000426521	0	0	0	5.82589e+06	0	0	0	0	0	0	0	0	0	0	1.37858e+07	0	0	0	0	0	0	0	0	0
65758	LQTNHVTMLLR					1	0.0009	ENSP00000298310 pep:known chromosome:GRCh37:14:50249997:50319506:-1 gene:ENSG00000165525 transcript:ENST00000298310	0	0	0	0	0	0	0	0	0	0	0	0	0	0	0	0	0	0	0	0	0	0	0	1.56657e+07
65759	LQTNRDGAASLSYR					1	0.0004	ENSP00000254508 pep:known chromosome:GRCh37:3:13357737:13461809:-1 gene:ENSG00000132182 transcript:ENST00000254508	0	4.66141e+06	0	0	0	0	0	0	0	0	0	0	0	0	0	0	0	0	0	0	0	0	0	0
65760	LQTPNTFPK					11	0.0004	ENSP00000359024 pep:known chromosome:GRCh37:10:103912117:103923623:1 gene:ENSG00000166197 transcript:ENST00000370007	0	0	0	0	0	396927280	0	1.55006e+07	0	0	0	0	0	0	0	0	118070018	0	96069226	0	0	0	0	0
	LQTPNTFPK		43.0058	Ala->Asn substitution	Unknown	1	0.0001	ENSP00000359024 pep:known chromosome:GRCh37:10:103912117:103923623:1 gene:ENSG00000166197 transcript:ENST00000370007	0	0	0	0	0	0	0	0	0	0	0	0	0	0	0	0	0	0	748379	0	0	0	0	0
65761	LQTQASATVAIPK					16	0	ENSP00000375836 pep:known chromosome:GRCh37:2:242166679:242212301:-1 gene:ENSG00000115677 transcript:ENST00000391975	3.88531e+06	0	2.67752e+06	0	0	61074710	0	2.58675e+07	0	16631422	0	0	0	3.669e+06	0	5177987	0	0	273996548	0	5.0447e+06	0	4.40565e+06	0
65762	LQTQFPSTVSTVYR					5	0	ENSP00000367635 pep:known chromosome:GRCh37:16:88772891:88781784:1 gene:ENSG00000174177 transcript:ENST00000378384	0	0	0	0	1.34703e+07	0	5.94445e+06	0	0	0	0	0	0	0	0	0	0	5.75541e+07	0	0	0	0	0	0
65763	LQTQGLGTALK		43.0058	Ala->Asn substitution	Unknown	1	0.0001	ENSP00000379042 pep:known chromosome:GRCh37:14:53106634:53162423:-1 gene:ENSG00000197930 transcript:ENST00000395686	0	0	0	0	0	0	0	0	0	0	0	0	0	0	0	0	0	0	0	0	0	0	146809	0
65764	LQTQMDQDEGTK	15.9949@M5				1	0.0005	ENSP00000258654 pep:known chromosome:GRCh37:13:46039060:46110765:1 gene:ENSG00000136152 transcript:ENST00000349995	0	0	0	0	0	0	0	0	0	0	0	0	0	0	0	5.03596e+06	0	0	0	0	0	0	0	0
	LQTQMDQDEGTK					3	0	ENSP00000258654 pep:known chromosome:GRCh37:13:46039060:46110765:1 gene:ENSG00000136152 transcript:ENST00000349995	0	0	0	0	0	0	0	0	0	0	0	0	0	0	0	6.80287e+07	0	0	0	0	0	0	0	0
65765	LQTQQTYSIELQPGK					1	0	ENSP00000226578 pep:known chromosome:GRCh37:4:103553050:103682151:-1 gene:ENSG00000109323 transcript:ENST00000226578	0	0	0	0	0	0	0	0	0	3.97599e+06	0	0	0	0	0	0	0	0	0	0	0	0	0	0
65766	LQTQVFK					2	0.0006	ENSP00000302896 pep:known chromosome:GRCh37:19:54704610:54711515:1 gene:ENSG00000170889 transcript:ENST00000302907	0	0	0	0	0	0	0	477066832	0	0	0	0	0	0	0	0	0	0	0	0	3.81277e+07	0	0	0
65767	LQTQVFKLGLAK		43.0058	Ala->Asn substitution	A11	2	0	ENSP00000302896 pep:known chromosome:GRCh37:19:54704610:54711515:1 gene:ENSG00000170889 transcript:ENST00000302907	0	0	0	0	0	0	0	0	0	0	0	0	0	0	0	0	0	0	0	0	0	0	0	0
65768	LQTSDELLTEPK					3	0	ENSP00000257700 pep:known chromosome:GRCh37:7:105172532:105208124:1 gene:ENSG00000135249 transcript:ENST00000257700	0	0	0	0	0	0	0	0	0	0	1.00499e+07	0	0	0	0	0	0	0	0	0	0	5.03553e+07	0	0
65769	LQTSEAALSSSQAEVASLR					2	0	ENSP00000393963 pep:known chromosome:GRCh37:6:33359313:33377701:1 gene:ENSG00000237649 transcript:ENST00000428849	0	0	0	3.28441e+06	0	0	0	0	0	0	0	0	0	0	1.36071e+07	0	0	0	0	0	0	0	0	0
65770	LQTSLANLHQK					3	0.0001	ENSP00000372174 pep:known chromosome:GRCh37:15:40226347:40327797:1 gene:ENSG00000128829 transcript:ENST00000382727	0	0	8.89396e+06	0	0	0	0	0	0	0	0	0	0	5.15124e+06	0	0	0	0	0	0	0	0	0	0
65771	LQTSLGQQQR					1	0.0004	ENSP00000332148 pep:known chromosome:GRCh37:3:137780832:137834451:-1 gene:ENSG00000158163 transcript:ENST00000327532	0	2.83904e+06	0	0	0	0	0	0	0	0	0	0	0	0	0	0	0	0	0	0	0	0	0	0
	LQTSLGQQQR		0.9849	Asn->Asp substitution	Unknown	1	0.0031	ENSP00000332148 pep:known chromosome:GRCh37:3:137780832:137834451:-1 gene:ENSG00000158163 transcript:ENST00000327532	0	0	0	0	0	0	0	0	0	0	0	0	0	0	0	0	0	0	0	0	0	0	0	0
65772	LQTSQLQR					1	0.0011	ENSP00000382367 pep:known chromosome:GRCh37:5:64920543:64962060:1 gene:ENSG00000113597 transcript:ENST00000399438	0	0	0	0	0	0	0	0	0	0	3.03897e+07	0	0	0	0	0	0	0	0	0	0	0	0	0
65773	LQTSSVLVSGLR					3	0	ENSP00000366568 pep:known chromosome:GRCh37:X:47050260:47074527:1 gene:ENSG00000130985 transcript:ENST00000377351	0	0	0	0	0	0	139258824	0	0	0	0	0	0	0	0	0	0	0	0	55153778	0	0	0	0
	LQTSSVLVSGLR		199.107	Unknown		1	0.0001	ENSP00000366568 pep:known chromosome:GRCh37:X:47050260:47074527:1 gene:ENSG00000130985 transcript:ENST00000377351	0	0	0	0	0	0	0	0	0	0	0	0	0	0	0	0	0	0	0	0	0	0	0	0
65774	LQTTDNLLPMSPEEFDEVSR	15.9949@M10				3	0	ENSP00000388240 pep:known chromosome:GRCh37:2:191829084:191839661:-1 gene:ENSG00000115415 transcript:ENST00000415035	0	0	0	0	0	0	0	0	0	0	0	0	0	0	3.48382e+06	0	0	0	0	0	0	0	0	0
65775	LQTTFQEALDLYR					1	0	ENSP00000270301 pep:known chromosome:GRCh37:19:36545783:36596012:1 gene:ENSG00000075702 transcript:ENST00000270301	0	0	0	0	0	0	0	0	0	0	0	0	0	0	0	0	0	0	0	0	0	0	0	1.70548e+06
65776	LQTVLEK					1	0.0015	ENSP00000334008 pep:known chromosome:GRCh37:11:12399026:12552348:1 gene:ENSG00000197702 transcript:ENST00000334956	0	2.43756e+07	0	0	0	0	0	0	0	0	0	0	0	0	0	0	0	0	0	0	0	0	0	0
65777	LQTVQLDEDMQDL	15.9949@M10				1	0.0001	ENSP00000216513 pep:known chromosome:GRCh37:14:61176246:61190852:-1 gene:ENSG00000100625 transcript:ENST00000216513	0	0	0	0	0	0	0	0	0	0	0	0	0	0	0	0	0	0	0	8.20874e+06	0	0	0	0
65778	LQTVSAGNVQNEEYPIRPSTLNSR					1	0.0006	ENSP00000353544 pep:known chromosome:GRCh37:1:47715811:47779819:-1 gene:ENSG00000123473 transcript:ENST00000360380	0	0	0	0	0	0	0	0	0	0	0	0	0	0	0	0	0	0	0	0	0	0	3.43229e+06	0
65779	LQTWGQIFEK					2	0.0004	ENSP00000311486 pep:known chromosome:GRCh37:12:64581359:64616071:-1 gene:ENSG00000174206 transcript:ENST00000311915	0	2427160	0	0	0	0	0	0	0	0	0	0	2.22966e+06	0	0	0	0	0	0	0	0	0	0	0
65780	LQTYLPPSVMLPPRR					4	0.0005	ENSP00000408108 pep:known chromosome:GRCh37:1:224572845:224622001:-1 gene:ENSG00000162923 transcript:ENST00000414423	0	0	0	0	0	0	0	1.62611e+06	0	0	0	0	0	0	0	0	0	0	0	0	0	0	0	0
65781	LQTYQPEVVK					2	0.0004	ENSP00000268712 pep:known chromosome:GRCh37:17:15934718:16118863:-1 gene:ENSG00000141027 transcript:ENST00000268712	0	51561461	0	0	0	0	0	0	0	0	0	0	0	0	5.69394e+06	0	0	0	0	0	0	0	0	0
65782	LQVACDLLR					1	0.0004	ENSP00000334703 pep:known chromosome:GRCh37:7:106842189:107204485:-1 gene:ENSG00000164597 transcript:ENST00000347053	0	0	0	0	0	0	0	0	0	0	0	0	0	0	0	0	0	1.32851e+07	0	0	0	0	0	0
65783	LQVAGEITTGPR					2	0	ENSP00000388658 pep:known chromosome:GRCh37:2:172640880:172750762:-1 gene:ENSG00000115840 transcript:ENST00000422440	0	0	0	0	0	0	0	0	0	0	0	0	0	0	0	0	96613545	0	1.13057e+07	0	0	0	0	0
65784	LQVALGELR					1	0.0005	ENSP00000254436 pep:known chromosome:GRCh37:11:4406132:4414926:-1 gene:ENSG00000132109 transcript:ENST00000254436	0	0	3.23521e+06	0	0	0	0	0	0	0	0	0	0	0	0	0	0	0	0	0	0	0	0	0
65785	LQVCGHEMLAHR	15.9949@M8				1	0.0013	ENSP00000356468 pep:known chromosome:GRCh37:1:185265520:185286461:-1 gene:ENSG00000116679 transcript:ENST00000367498	452789	0	0	0	0	0	0	0	0	0	0	0	0	0	0	0	0	0	0	0	0	0	0	0
	LQVCGHEMLAHR					4	0	ENSP00000356468 pep:known chromosome:GRCh37:1:185265520:185286461:-1 gene:ENSG00000116679 transcript:ENST00000367498	8.41557e+06	0	0	0	0	0	0	0	0	0	0	1.22207e+06	0	0	0	0	0	0	0	0	0	0	0	0
65786	LQVDALIDTIKK					2	0	ENSP00000435932 pep:novel chromosome:GRCh37:17:27400537:27503770:-1 gene:ENSG00000196535 transcript:ENST00000533112	0	1.15409e+06	0	0	0	0	0	0	0	0	0	0	2.77745e+06	0	0	0	0	0	0	0	0	0	0	0
65787	LQVDSAEYGCLK					3	0	ENSP00000291442 pep:known chromosome:GRCh37:19:17342694:17356151:-1 gene:ENSG00000160113 transcript:ENST00000291442	0	9.55654e+06	0	0	0	0	0	0	0	0	0	0	0	0	0	0	0	0	0	0	0	0	0	0
65788	LQVEELLK					3	0.0005	ENSP00000313978 pep:known chromosome:GRCh37:9:33461439:33473928:-1 gene:ENSG00000165271 transcript:ENST00000353159	0	0	5.6279e+07	0	0	0	0	0	0	0	0	0	0	0	0	31378873	0	0	0	0	0	0	0	0
65789	LQVEEVHQLSR					2	0.0004	ENSP00000320343 pep:novel chromosome:GRCh37:12:122692216:122710588:-1 gene:ENSG00000184047 transcript:ENST00000353548	0	0	0	9.97903e+07	0	0	0	0	0	0	0	0	0	0	6.69842e+07	0	0	0	0	0	0	0	0	0
	LQVEEVHQLSR		43.0058	Ala->Asn substitution	Unknown	2	0	ENSP00000320343 pep:novel chromosome:GRCh37:12:122692216:122710588:-1 gene:ENSG00000184047 transcript:ENST00000353548;ENSP00000352572 pep:known chromosome:GRCh37:21:47744036:47865682:1 gene:ENSG00000160299 transcript:ENST00000359568	0	0	0	0	0	0	0	0	0	0	0	0	0	0	0	0	0	0	0	0	0	0	0	0
65790	LQVEGGGCSGFQYK					4	0	ENSP00000298818 pep:known chromosome:GRCh37:14:74960450:74962271:1 gene:ENSG00000165898 transcript:ENST00000298818	0	0	0	0	0	2.3303e+07	0	4.27525e+06	0	0	0	0	0	0	0	0	9.93065e+06	0	0	0	0	0	0	0
65791	LQVELDNVTGLLSQSDSK					1	0	ENSP00000216181 pep:known chromosome:GRCh37:22:36677327:36784063:-1 gene:ENSG00000100345 transcript:ENST00000216181	0	0	0	0	0	0	0	0	0	0	0	0	0	0	0	0	0	0	0	0	0	4.17413e+06	0	0
65792	LQVEMSSQQFPR					2	0	ENSP00000259235 pep:known chromosome:GRCh37:2:128698792:128784867:-1 gene:ENSG00000136715 transcript:ENST00000259235	0	0	0	0	0	0	0	0	0	3.33193e+06	0	0	0	0	0	0	0	0	0	0	0	0	0	0
65793	LQVEPAVDTSGVQCYGPGIEGQGVFR					10	0	ENSP00000353467 pep:novel chromosome:GRCh37:X:153576894:153599651:-1 gene:ENSG00000196924 transcript:ENST00000360319	3.01674e+07	0	2.12028e+07	0	0	0	0	0	0	0	0	0	0	1.4236e+08	0	3.01852e+06	0	0	0	0	0	0	0	0
	LQVEPAVDTSGVQCYGPGIEGQGVFR		27.9954	Formylation	S10	1	0.0001	ENSP00000353467 pep:novel chromosome:GRCh37:X:153576894:153599651:-1 gene:ENSG00000196924 transcript:ENST00000360319	0	0	0	0	0	0	0	0	0	0	0	0	0	0	0	0	0	0	0	0	0	0	0	0
	LQVEPAVDTSGVQCYGPGIEGQGVFR		46.0424	Acetyl 4,4,5,5-D4 Lysine	Unknown	1	0.0001	ENSP00000353467 pep:novel chromosome:GRCh37:X:153576894:153599651:-1 gene:ENSG00000196924 transcript:ENST00000360319	0	0	0	0	0	0	0	0	0	0	0	0	0	0	0	0	0	0	0	0	0	0	0	0
	LQVEPAVDTSGVQCYGPGIEGQGVFR		53.9191	Replacement of 2 protons by iron	D8	5	0	ENSP00000353467 pep:novel chromosome:GRCh37:X:153576894:153599651:-1 gene:ENSG00000196924 transcript:ENST00000360319	3.01674e+07	0	2.12028e+07	0	0	0	0	0	0	0	0	0	0	1.4236e+08	0	0	0	0	0	0	0	0	0	0
65794	LQVEQPSMQELSK					1	0	ENSP00000356220 pep:known chromosome:GRCh37:6:152442823:152957986:-1 gene:ENSG00000131018 transcript:ENST00000367251	0	0	0	6.82064e+06	0	0	0	0	0	0	0	0	0	0	0	0	0	0	0	0	0	0	0	0
65795	LQVFQALR					1	0.0004	ENSP00000366620 pep:known chromosome:GRCh37:1:9294863:9331396:1 gene:ENSG00000049239 transcript:ENST00000377403	0	0	0	8.24326e+06	0	0	0	0	0	0	0	0	0	0	0	0	0	0	0	0	0	0	0	0
65796	LQVGGFEHAR					1	0.0013	ENSP00000364410 pep:known chromosome:GRCh37:17:73269062:73285530:-1 gene:ENSG00000125454 transcript:ENST00000375261	0	0	0	0	0	0	0	4.14343e+06	0	0	0	0	0	0	0	0	0	0	0	0	0	0	0	0
65797	LQVGQGVSLTLK					5	0	ENSP00000358812 pep:known chromosome:GRCh37:10:105156405:105206049:1 gene:ENSG00000148843 transcript:ENST00000369797	0	0	0	0	0	0	0	0	5.82617e+07	0	0	0	0	0	0	0	0	0	0	0	0	2.26539e+07	0	0
65798	LQVIIIGSR					1	0.0004	ENSP00000331748 pep:known chromosome:GRCh37:18:8609443:8639380:1 gene:ENSG00000206418 transcript:ENST00000329286	0	0	0	0	0	0	0	0	0	0	0	0	0	0	3.50045e+06	0	0	0	0	0	0	0	0	0
65799	LQVIQFK					4	0.0005	ENSP00000242592 pep:known chromosome:GRCh37:12:121163571:121177810:1 gene:ENSG00000122971 transcript:ENST00000242592	0	0	0	0	0	0	0	0	2.62194e+06	0	1.97328e+07	0	0	0	0	0	0	0	0	0	0	4.46246e+07	0	0
65800	LQVLGTNSFVK					1	0.0004	ENSP00000254624 pep:known chromosome:GRCh37:8:132916335:133025889:1 gene:ENSG00000132294 transcript:ENST00000254624	0	0	0	0	0	0	0	0	0	0	0	0	9.26578e+06	0	0	0	0	0	0	0	0	0	0	0
65801	LQVLHPFDPEQR					5	0	ENSP00000170447 pep:known chromosome:GRCh37:3:12598513:12625212:1 gene:ENSG00000075975 transcript:ENST00000170447	0	0	0	0	0	0	1.8229e+07	0	0	0	0	0	0	0	0	0	0	0	0	1.49018e+07	0	0	0	0
65802	LQVLHPFDPEQRK					6	0.0004	ENSP00000170447 pep:known chromosome:GRCh37:3:12598513:12625212:1 gene:ENSG00000075975 transcript:ENST00000170447	0	0	0	0	0	0	0	0	1.82634e+07	0	0	0	0	0	0	0	0	0	0	0	0	2.08587e+07	0	0
65803	LQVLLTYR					3	0.0004	ENSP00000295640 pep:known chromosome:GRCh37:1:201951752:201975275:1 gene:ENSG00000176393 transcript:ENST00000295640	0	0	0	0	0	31650925	0	0	0	0	0	0	0	0	0	0	1.71569e+07	0	0	0	0	0	0	0
65804	LQVLPFEK					1	0.0005	ENSP00000303398 pep:known chromosome:GRCh37:8:121457666:121535875:1 gene:ENSG00000172167 transcript:ENST00000305949	0	0	0	0	0	0	7.65118e+06	0	0	0	0	0	0	0	0	0	0	0	0	0	0	0	0	0
65805	LQVLQVLDR					3	0.0004	ENSP00000360200 pep:known chromosome:GRCh37:1:62208149:62629592:1 gene:ENSG00000132849 transcript:ENST00000371158	0	0	0	0	0	0	0	0	0	0	2.72022e+06	0	2.25777e+06	0	0	0	0	0	0	0	0	0	0	1.3836e+07
65806	LQVLVGDVLK					5	0.0004	ENSP00000199320 pep:known chromosome:GRCh37:5:61683081:61699760:-1 gene:ENSG00000086189 transcript:ENST00000199320	0	16153604	0	0	0	0	0	0	0	0	0	0	42158649	0	2.26544e+06	0	0	0	0	0	0	0	0	0
65807	LQVMANSR	15.9949@M4				3	0.0004	ENSP00000303043 pep:known chromosome:GRCh37:16:75661622:75681577:-1 gene:ENSG00000065427 transcript:ENST00000302445	0	0	0	0	0	3.59275e+06	0	0	0	0	3.53407e+06	0	0	0	0	0	3.66693e+06	0	0	0	0	0	0	0
	LQVMANSR					3	0.0004	ENSP00000303043 pep:known chromosome:GRCh37:16:75661622:75681577:-1 gene:ENSG00000065427 transcript:ENST00000302445	0	0	0	0	0	74643516	0	0	0	0	0	0	0	0	0	0	7.88914e+07	0	0	0	0	0	0	0
	LQVMANSR		43.0058	Ala->Asn substitution	Unknown	1	0.0001	ENSP00000303043 pep:known chromosome:GRCh37:16:75661622:75681577:-1 gene:ENSG00000065427 transcript:ENST00000302445	0	0	0	0	0	0	0	0	0	0	0	0	0	0	0	0	0	0	0	0	0	0	0	0
65808	LQVNQDGRIPVK					2	0.0001	ENSP00000324660 pep:known chromosome:GRCh37:11:64019042:64035394:1 gene:ENSG00000149782 transcript:ENST00000325234	0	0	0	1.18485e+07	0	0	0	0	0	0	0	0	0	0	0	0	0	0	0	0	0	0	0	0
65809	LQVNQVVIHEDFIQSCFDR					2	0	ENSP00000367558 pep:known chromosome:GRCh37:X:40944888:41091850:1 gene:ENSG00000124486 transcript:ENST00000378308	0	0	0	0	0	0	0	0	2.33503e+06	0	0	0	0	0	0	0	0	0	0	2.43436e+06	0	0	0	0
65810	LQVQGQSIDAR					1	0.0004	ENSP00000402578 pep:known chromosome:GRCh37:X:129473887:129492710:1 gene:ENSG00000102078 transcript:ENST00000424447	0	0	0	0	0	0	0	0	0	3.14369e+06	0	0	0	0	0	0	0	0	0	0	0	0	0	0
65811	LQVQNGPIGHR					1	0.0004	ENSP00000256366 pep:known chromosome:GRCh37:14:70833217:70883807:-1 gene:ENSG00000213463 transcript:ENST00000256366	0	0	0	0	0	6.35887e+06	0	0	0	0	0	0	0	0	0	0	0	0	0	0	0	0	0	0
65812	LQVSQTEPAK					1	0.0001	ENSP00000364912 pep:known chromosome:GRCh37:1:16174359:16266955:1 gene:ENSG00000065526 transcript:ENST00000375759	0	0	0	0	0	0	0	0	4.65074e+07	0	0	0	0	0	0	0	0	0	0	0	0	0	0	0
65813	LQVSQTEPAKSDLSK					1	0.0007	ENSP00000364912 pep:known chromosome:GRCh37:1:16174359:16266955:1 gene:ENSG00000065526 transcript:ENST00000375759	0	0	0	0	0	0	0	0	0	0	0	0	0	0	0	0	5.86794e+06	0	0	0	0	0	0	0
65814	LQVTEHLPEK					2	0	ENSP00000418803 pep:known chromosome:GRCh37:3:119217379:119243937:1 gene:ENSG00000113845 transcript:ENST00000494664	0	4.84861e+06	0	0	0	0	0	0	0	0	0	0	2.42107e+07	0	0	0	0	0	0	0	0	0	0	0
65815	LQVTMPGIK					2	0.0004	ENSP00000367263 pep:known chromosome:GRCh37:11:62283377:62314307:-1 gene:ENSG00000124942 transcript:ENST00000378024	0	0	0	0	0	0	0	0	1.44415e+06	0	0	0	0	0	0	0	0	0	0	1.34418e+07	0	0	0	0
65816	LQVTNVLSQPLTQATVK					14	0	ENSP00000399137 pep:novel chromosome:GRCh37:20:35806813:35838553:1 gene:ENSG00000118705 transcript:ENST00000456102	0	0	0	135020163	0	4.17042e+07	0	0	0	0	0	0	0	0	0	0	261283000	0	4.15692e+06	0	0	0	0	0
	LQVTNVLSQPLTQATVK		0.9849	Asn->Asp substitution	Unknown	2	0.0001	ENSP00000399137 pep:novel chromosome:GRCh37:20:35806813:35838553:1 gene:ENSG00000118705 transcript:ENST00000456102	0	0	0	0	0	0	0	0	0	0	0	0	0	0	0	0	410389	0	0	0	0	0	0	0
	LQVTNVLSQPLTQATVK		15.9953	Oxidation or Hydroxylation	Unknown	1	0	ENSP00000399137 pep:novel chromosome:GRCh37:20:35806813:35838553:1 gene:ENSG00000118705 transcript:ENST00000456102	0	0	0	0	0	0	0	0	0	0	0	0	0	0	0	0	261283000	0	0	0	0	0	0	0
	LQVTNVLSQPLTQATVK		27.9954	Formylation	S8	2	0	ENSP00000399137 pep:novel chromosome:GRCh37:20:35806813:35838553:1 gene:ENSG00000118705 transcript:ENST00000456102	0	0	0	0	0	0	0	0	0	0	0	0	0	0	0	0	0	0	0	0	0	0	0	0
	LQVTNVLSQPLTQATVK		31.9903	dihydroxy	K17	1	0.0001	ENSP00000399137 pep:novel chromosome:GRCh37:20:35806813:35838553:1 gene:ENSG00000118705 transcript:ENST00000456102	0	0	0	0	0	0	0	0	0	0	0	0	0	0	0	0	261283000	0	0	0	0	0	0	0
	LQVTNVLSQPLTQATVK		301.988	Unknown		4	0	ENSP00000399137 pep:novel chromosome:GRCh37:20:35806813:35838553:1 gene:ENSG00000118705 transcript:ENST00000456102	0	0	0	135020163	0	0	0	0	0	0	0	0	0	0	0	0	261283000	0	0	0	0	0	0	0
65817	LQVTNVLSQPLTQATVKLEHAK					1	0	ENSP00000399137 pep:novel chromosome:GRCh37:20:35806813:35838553:1 gene:ENSG00000118705 transcript:ENST00000456102	0	0	0	0	0	0	0	0	0	0	0	0	0	0	0	0	0	0	1.51755e+06	0	0	0	0	0
65818	LQVTSSPNCTDMSNVCQPTEFISR					1	0	ENSP00000351407 pep:known chromosome:GRCh37:1:150782181:150849244:-1 gene:ENSG00000143437 transcript:ENST00000358595	2.30154e+06	0	0	0	0	0	0	0	0	0	0	0	0	0	0	0	0	0	0	0	0	0	0	0
65819	LQVVASQWTLK					2	0	ENSP00000358400 pep:known chromosome:GRCh37:6:90352218:90529442:-1 gene:ENSG00000112159 transcript:ENST00000369393	0	0	0	4.81769e+06	0	0	0	0	0	0	0	0	0	0	1.53501e+07	0	0	0	0	0	0	0	0	0
65820	LQVVASQWTLKK					1	0.0004	ENSP00000358400 pep:known chromosome:GRCh37:6:90352218:90529442:-1 gene:ENSG00000112159 transcript:ENST00000369393	0	0	0	0	0	0	0	0	0	0	0	0	0	0	5.47305e+06	0	0	0	0	0	0	0	0	0
65821	LQVVDQPLPVR					8	0	ENSP00000304592 pep:known chromosome:GRCh37:17:80036215:80056106:-1 gene:ENSG00000169710 transcript:ENST00000306749	0	0	0	0	0	0	0	0	0	569857408	0	129983774	0	0	0	0	0	0	0	0	0	0	463885984	0
	LQVVDQPLPVR		53.9191	Replacement of 2 protons by iron	Unknown	3	0.0001	ENSP00000304592 pep:known chromosome:GRCh37:17:80036215:80056106:-1 gene:ENSG00000169710 transcript:ENST00000306749	0	0	0	0	0	0	0	0	0	569857408	0	0	0	0	0	0	0	0	0	0	0	0	463885984	0
65822	LQVVLEHMPVGPDAILR	15.9949@M8				1	0.001	ENSP00000413225 pep:known chromosome:GRCh37:6:31606805:31608714:-1 gene:ENSG00000204463 transcript:ENST00000422948	0	0	0	0	0	0	0	0	2.48533e+06	0	0	0	0	0	0	0	0	0	0	0	0	0	0	0
	LQVVLEHMPVGPDAILR					1	0.0004	ENSP00000413225 pep:known chromosome:GRCh37:6:31606805:31608714:-1 gene:ENSG00000204463 transcript:ENST00000422948	0	0	0	0	0	0	0	0	0	0	0	0	0	0	0	0	0	0	2.6756e+06	0	0	0	0	0
65823	LQVVLNESNADTYAGRPLPSK					3	0	ENSP00000326603 pep:known chromosome:GRCh37:18:2655886:2805015:1 gene:ENSG00000101596 transcript:ENST00000320876	5.73764e+07	0	0	0	0	0	0	0	0	0	0	2.42095e+07	0	0	0	0	0	0	0	0	0	0	0	0
65824	LQVWDTAGQER					4	0.0004	ENSP00000395798 pep:known chromosome:GRCh37:12:56374317:56374793:-1 gene:ENSG00000237493 transcript:ENST00000442818	0	0	0	0	0	0	0	233063138	0	0	0	0	0	0	0	0	0	0	4.99839e+06	0	6.10892e+06	0	0	0
65825	LQWDGSSDLSPSDSGSSK		79.9673	Phosphorylation	S6	1	0.0005	ENSP00000397259 pep:known chromosome:GRCh37:17:42269174:42275529:-1 gene:ENSG00000087152 transcript:ENST00000454077	0	0	0	0	0	0	0	0	0	0	0	0	0	0	0	0	0	0	0	0	0	0	0	0
65826	LQWDLGLGHLPR					3	0.0001	ENSP00000360031 pep:known chromosome:GRCh37:10:99116458:99161100:-1 gene:ENSG00000052749 transcript:ENST00000370992	0	0	0	0	0	0	0	0	0	4.8554e+06	0	0	0	0	0	0	0	0	0	0	0	0	1.8127e+06	0
65827	LQWFCDR					5	0.0004	ENSP00000260665 pep:known chromosome:GRCh37:2:44113647:44223144:-1 gene:ENSG00000138095 transcript:ENST00000260665	0	0	0	0	0	0	0	0	0	0	403385692	0	2.07095e+06	0	0	0	0	0	0	0	0	175930180	0	6.60647e+07
65828	LQWFEQQAK					1	0.0005	ENSP00000355890 pep:known chromosome:GRCh37:1:220141943:220220000:-1 gene:ENSG00000136628 transcript:ENST00000366923;ENSP00000310042 pep:known chromosome:GRCh37:5:16451628:16465901:-1 gene:ENSG00000173545 transcript:ENST00000308683	0	0	0	0	0	0	0	0	0	0	0	0	0	0	0	0	0	0	0	0	0	0	0	0
65829	LQWFQNHLDPQK					4	0	ENSP00000425347 pep:novel chromosome:GRCh37:4:164415594:164440872:1 gene:ENSG00000198498 transcript:ENST00000509657	0	0	0	0	0	3.15149e+07	0	0	0	0	0	0	0	0	0	0	3.44498e+07	0	0	0	0	0	0	0
65830	LQWFQNHLDPQKK					5	0.0004	ENSP00000425347 pep:novel chromosome:GRCh37:4:164415594:164440872:1 gene:ENSG00000198498 transcript:ENST00000509657	0	0	0	0	0	0	0	2.68254e+06	0	0	0	0	0	0	0	0	0	0	3.56779e+06	0	0	0	0	0
65831	LQWLHQQELSEMK	15.9949@M12				1	0.0008	ENSP00000354166 pep:known chromosome:GRCh37:20:45837859:45985450:-1 gene:ENSG00000101040 transcript:ENST00000360911	0	0	0	0	0	0	0	0	0	0	0	0	0	0	0	0	0	0	0	2.83977e+06	0	0	0	0
	LQWLHQQELSEMK					3	0	ENSP00000354166 pep:known chromosome:GRCh37:20:45837859:45985450:-1 gene:ENSG00000101040 transcript:ENST00000360911	0	0	0	0	0	0	0	0	14565387	0	0	0	0	0	0	0	0	0	0	1.23175e+07	0	3.93831e+06	0	0
65832	LQWLLDESFKGDK					2	0.0001	ENSP00000296754 pep:known chromosome:GRCh37:5:96096521:96143803:-1 gene:ENSG00000164307 transcript:ENST00000296754	0	0	0	0	0	1.72764e+06	0	0	0	0	0	0	0	0	0	0	0	0	1.27319e+06	0	0	0	0	0
65833	LQWPTPDLCPACHEEIK					6	0	ENSP00000351536 pep:known chromosome:GRCh37:9:139098179:139137687:-1 gene:ENSG00000165661 transcript:ENST00000358701	0	0	0	0	2.49527e+06	0	0	0	0	0	0	0	0	0	0	0	0	5.33367e+06	0	0	0	0	0	0
65834	LQWQSTLGHCVLK					4	0	ENSP00000360373 pep:known chromosome:GRCh37:X:119658464:119694555:-1 gene:ENSG00000158290 transcript:ENST00000371322	0	1.8942e+07	0	0	0	0	0	0	0	0	0	0	0	0	4.06489e+06	0	0	0	0	0	0	0	0	0
65835	LQWQTTLGHAVLK					1	0.0001	ENSP00000322132 pep:known chromosome:GRCh37:13:113863150:113919399:1 gene:ENSG00000139842 transcript:ENST00000326335	0	0	0	0	0	0	0	0	0	0	0	0	0	0	0	0	2.53199e+06	0	0	0	0	0	0	0
65836	LQWVPGSDGASPIR					2	0.0004	ENSP00000385899 pep:known chromosome:GRCh37:7:3341080:4308632:1 gene:ENSG00000146555 transcript:ENST00000404826	0	0	0	0	0	0	6.48024e+06	0	0	0	0	0	0	0	0	0	0	3.34535e+06	0	0	0	0	0	0
65837	LQYAVPIISQQGEVAGR					1	0.0006	ENSP00000368091 pep:known chromosome:GRCh37:6:17759414:17987694:-1 gene:ENSG00000137177 transcript:ENST00000378814	0	0	0	0	0	0	0	0	0	0	0	0	0	0	0	0	0	0	0	0	0	5.19183e+06	0	0
65838	LQYAVSGLEPLAWSEDHR					8	0	ENSP00000361219 pep:known chromosome:GRCh37:9:135545422:135570342:1 gene:ENSG00000125484 transcript:ENST00000372146	0	0	0	0	0	0	0	0	4.82508e+07	0	0	0	0	0	0	0	0	0	0	2.76862e+07	0	4.40701e+06	0	0
	LQYAVSGLEPLAWSEDHR		53.9191	Replacement of 2 protons by iron	D16	1	0.0002	ENSP00000361219 pep:known chromosome:GRCh37:9:135545422:135570342:1 gene:ENSG00000125484 transcript:ENST00000372146	0	0	0	0	0	0	0	0	4.82508e+07	0	0	0	0	0	0	0	0	0	0	0	0	0	0	0
65839	LQYAVSK					1	0.0025	ENSP00000379441 pep:known chromosome:GRCh37:5:78532012:78623038:1 gene:ENSG00000152409 transcript:ENST00000396137	0	6.12608e+06	0	0	0	0	0	0	0	0	0	0	0	0	0	0	0	0	0	0	0	0	0	0
65840	LQYCVGMCGDGANDCGALK					1	0.0004	ENSP00000327214 pep:known chromosome:GRCh37:1:17312453:17338267:-1 gene:ENSG00000159363 transcript:ENST00000326735	0	0	0	0	0	0	0	0	0	0	0	0	0	0	0	0	0	0	4.03981e+06	0	0	0	0	0
65841	LQYEGIFIK					4	0.0004	ENSP00000391662 pep:novel chromosome:GRCh37:22:30729610:30736263:-1 gene:ENSG00000099995 transcript:ENST00000446990	0	0	0	0	0	0	0	0	183665830	0	5.71724e+06	0	0	0	0	0	0	0	0	74118994	0	0	0	1.6747e+06
65842	LQYHAGLASGLLNQQSLK					1	0	ENSP00000292035 pep:known chromosome:GRCh37:9:134735494:134955295:-1 gene:ENSG00000160563 transcript:ENST00000292035	0	0	0	0	0	0	0	0	0	0	0	0	0	0	0	0	5.27997e+06	0	0	0	0	0	0	0
65843	LQYIISDLASAR					2	0.0004	ENSP00000282570 pep:known chromosome:GRCh37:2:70056774:70108528:1 gene:ENSG00000087338 transcript:ENST00000282570	0	0	0	1.78279e+06	0	0	0	0	0	0	0	0	0	0	2.48953e+06	0	0	0	0	0	0	0	0	0
65844	LQYIITNVLK					1	0.0004	ENSP00000379500 pep:known chromosome:GRCh37:11:18553245:18610281:-1 gene:ENSG00000151116 transcript:ENST00000396197	1.71149e+06	0	0	0	0	0	0	0	0	0	0	0	0	0	0	0	0	0	0	0	0	0	0	0
65845	LQYLAAQNK					1	0.0004	ENSP00000270530 pep:known chromosome:GRCh37:19:7895243:7929861:1 gene:ENSG00000142459 transcript:ENST00000270530	0	0	0	0	0	0	0	0	0	0	0	0	0	0	0	0	0	0	0	0	0	0	1.85843e+06	0
65846	LQYLIDLGR					6	0.0004	ENSP00000260102 pep:known chromosome:GRCh37:8:55047770:55060461:1 gene:ENSG00000137547 transcript:ENST00000260102	0	0	0	0	0	22816206	0	0	0	0	0	0	0	0	0	0	1.74841e+07	0	3.56006e+06	0	0	0	0	0
65847	LQYLNALLATR					3	0	ENSP00000366260 pep:known chromosome:GRCh37:2:97481982:97499648:1 gene:ENSG00000168763 transcript:ENST00000377060	0	0	3.54401e+06	0	1.00554e+07	0	0	0	0	0	0	0	0	0	0	1.54367e+07	0	0	0	0	0	0	0	0
65848	LQYLSSK					1	0.002	ENSP00000345498 pep:known chromosome:GRCh37:1:110162459:110174673:1 gene:ENSG00000116337 transcript:ENST00000342115	0	0	0	0	0	0	0	7.45605e+06	0	0	0	0	0	0	0	0	0	0	0	0	0	0	0	0
65849	LQYSILSGNDHK					1	0.0004	ENSP00000406229 pep:known chromosome:GRCh37:4:187508937:187645009:-1 gene:ENSG00000083857 transcript:ENST00000441802	0	0	0	0	0	0	0	0	0	0	0	0	0	0	0	4.03555e+06	0	0	0	0	0	0	0	0
65850	LQYTEHQQLEGWK					5	0	ENSP00000283629 pep:known chromosome:GRCh37:3:33429828:33481870:-1 gene:ENSG00000153560 transcript:ENST00000283629	0	0	0	0	0	0	0	9.79958e+06	0	0	0	0	0	0	0	0	0	0	2.66731e+07	0	0	0	0	0
	LQYTEHQQLEGWK		-96.1053	Unknown		1	0.0002	ENSP00000283629 pep:known chromosome:GRCh37:3:33429828:33481870:-1 gene:ENSG00000153560 transcript:ENST00000283629	0	0	0	0	0	0	0	0	0	0	0	0	0	0	0	0	0	0	0	0	0	0	0	0
65851	LQYTEHQQLEGWR					5	0	ENSP00000257915 pep:known chromosome:GRCh37:12:51488624:51566664:-1 gene:ENSG00000135457 transcript:ENST00000257915	0	0	0	0	0	0	0	2.2656e+07	0	0	0	0	0	0	0	0	0	0	9.12619e+06	0	0	0	0	0
65852	LQYVFGYK					1	0.0005	ENSP00000330694 pep:known chromosome:GRCh37:15:29560353:29562033:-1 gene:ENSG00000185115 transcript:ENST00000332303	0	0	0	0	0	0	0	0	0	0	0	0	0	0	38233840	0	0	0	0	0	0	0	0	0
65853	LQYYVPENFWK					1	0.0004	ENSP00000294383 pep:known chromosome:GRCh37:1:55532032:55681039:-1 gene:ENSG00000162402 transcript:ENST00000294383	0	0	0	0	0	0	0	0	0	0	0	0	0	0	0	0	2.40242e+06	0	0	0	0	0	0	0
65854	LQYYVPR					1	0.0005	ENSP00000367558 pep:known chromosome:GRCh37:X:40944888:41091850:1 gene:ENSG00000124486 transcript:ENST00000378308	0	0	0	0	0	0	0	0	0	0	0	32858641	0	0	0	0	0	0	0	0	0	0	0	0
65855	LRAAEDELNIEAK					1	0	ENSP00000268704 pep:known chromosome:GRCh37:16:89574811:89624174:1 gene:ENSG00000197912 transcript:ENST00000268704	0	0	0	0	0	0	0	0	2.70746e+07	0	0	0	0	0	0	0	0	0	0	0	0	0	0	0
65856	LRAAEQYTPK					3	0	ENSP00000304592 pep:known chromosome:GRCh37:17:80036215:80056106:-1 gene:ENSG00000169710 transcript:ENST00000306749	0	0	0	0	0	0	0	0	0	6374333	0	0	4.97782e+07	0	0	0	0	0	0	0	0	0	0	0
65857	LRAAEVEIK					1	0.0007	ENSP00000364184 pep:known chromosome:GRCh37:1:20990507:21043984:-1 gene:ENSG00000117245 transcript:ENST00000375044	0	0	0	0	0	0	0	0	0	0	0	0	0	0	0	0	0	0	0	0	0	0	0	6.6051e+06
65858	LRAALEEVYPDLTPEETR		156.101	Addition of arginine due to transpeptidation	Unknown	2	0.0001	ENSP00000366396 pep:known chromosome:GRCh37:20:21283942:21370463:1 gene:ENSG00000088930 transcript:ENST00000377191	0	0	0	0	0	0	0	0	0	0	0	0	0	0	0	0	0	0	0	0	0	0	0	0
65859	LRAALEGTATYR					1	0	ENSP00000014930 pep:known chromosome:GRCh37:12:13127803:13153221:-1 gene:ENSG00000013583 transcript:ENST00000014930	0	0	0	0	0	0	0	0	0	0	0	1.50963e+06	0	0	0	0	0	0	0	0	0	0	0	0
65860	LRAAYNLVK					2	0.0005	ENSP00000345771 pep:known chromosome:GRCh37:12:48501157:48539887:1 gene:ENSG00000152556 transcript:ENST00000340802	0	0	1.66703e+06	0	0	0	0	0	0	0	0	0	0	4.03829e+06	0	0	0	0	0	0	0	0	0	0
65861	LRAEAGLGALPR					1	0	ENSP00000321271 pep:known chromosome:GRCh37:12:133264192:133281576:1 gene:ENSG00000176894 transcript:ENST00000317479	0	0	0	0	0	0	0	0	0	0	0	24535608	0	0	0	0	0	0	0	0	0	0	0	0
65862	LRAEAVRPHSALLAVR					2	0.0004	ENSP00000366260 pep:known chromosome:GRCh37:2:97481982:97499648:1 gene:ENSG00000168763 transcript:ENST00000377060	0	0	0	0	0	0	0	0	4.35145e+06	0	0	0	0	0	0	0	0	0	0	0	0	3.32668e+06	0	0
65863	LRAEEASLQDSLSK					2	0	ENSP00000364691 pep:known chromosome:GRCh37:1:17248445:17299459:1 gene:ENSG00000058453 transcript:ENST00000375541	0	0	0	0	0	0	0	0	0	0	0	0	0	0	0	0	0	0	0	0	0	0	0	12327636
	LRAEEASLQDSLSK		1.8676	Unknown		1	0.0001	ENSP00000364691 pep:known chromosome:GRCh37:1:17248445:17299459:1 gene:ENSG00000058453 transcript:ENST00000375541	0	0	0	0	0	0	0	0	0	0	0	0	0	0	0	0	0	0	0	0	0	0	0	12327636
65864	LRAEGPQEWVFQECK					5	0	ENSP00000265986 pep:known chromosome:GRCh37:10:94211441:94333833:-1 gene:ENSG00000119912 transcript:ENST00000265986	4.572e+06	0	0	0	0	0	0	0	0	0	0	1.65569e+07	0	0	0	0	0	0	0	0	0	0	0	0
65865	LRAEIAEIQSR					3	0	ENSP00000019317 pep:known chromosome:GRCh37:18:9475007:9538112:1 gene:ENSG00000017797 transcript:ENST00000019317	0	0	0	0	0	7.19619e+06	0	0	0	0	0	0	0	0	0	0	1.62069e+07	0	0	0	0	0	0	0
65866	LRAELDEVNK					8	0	ENSP00000327054 pep:known chromosome:GRCh37:19:2428164:2456994:-1 gene:ENSG00000176619 transcript:ENST00000325327	0	0	0	0	0	0	0	0	0	0	142917413	0	0	0	0	0	0	0	0	0	0	237476344	0	1.45245e+07
65867	LRAELEAALGK					2	0.0001	ENSP00000292114 pep:known chromosome:GRCh37:17:26684646:26690705:1 gene:ENSG00000244045 transcript:ENST00000292114	0	0	0	0	0	0	0	0	0	0	0	0	0	0	0	0	0	4.59861e+06	0	0	0	0	0	0
65868	LRAELLDLK					1	0.0006	ENSP00000297625 pep:known chromosome:GRCh37:9:34366668:34376851:-1 gene:ENSG00000164976 transcript:ENST00000297625	0	0	0	0	4.22217e+06	0	0	0	0	0	0	0	0	0	0	0	0	0	0	0	0	0	0	0
65869	LRAELVEK					2	0.0008	ENSP00000411822 pep:novel chromosome:GRCh37:3:128806418:128879879:-1 gene:ENSG00000240682 transcript:ENST00000418265	0	0	0	0	0	0	0	0	0	0	0	0	1.51198e+07	0	0	0	0	0	0	0	0	0	0	7.24657e+07
65870	LRAENLQLLTENELHR					4	0	ENSP00000328773 pep:known chromosome:GRCh37:17:43224684:43229468:1 gene:ENSG00000186834 transcript:ENST00000332499	0	0	6.5499e+06	0	0	0	0	0	0	0	0	0	0	0	0	1.92808e+07	0	0	0	0	0	0	0	0
65871	LRAENVFLK					2	0.0005	ENSP00000324020 pep:known chromosome:GRCh37:3:44803209:44894753:1 gene:ENSG00000163808 transcript:ENST00000326047	0	0	0	0	5.88859e+06	0	0	0	0	0	0	0	0	0	0	0	0	1.0948e+07	0	0	0	0	0	0
65872	LRAEPDHMVLGK	15.9949@M8				8	0	ENSP00000364794 pep:known chromosome:GRCh37:9:94972489:95055982:-1 gene:ENSG00000196305 transcript:ENST00000375643	0	0	0	0	0	1.44497e+07	0	0	0	1.89277e+06	0	0	7.32593e+06	0	0	0	1.61952e+07	0	0	0	0	0	0	5.73882e+07
	LRAEPDHMVLGK					14	0	ENSP00000364794 pep:known chromosome:GRCh37:9:94972489:95055982:-1 gene:ENSG00000196305 transcript:ENST00000375643	0	0	0	1.86154e+07	0	46921250	0	2.81317e+06	0	0	0	0	0	0	0	0	2.13927e+08	0	3.54188e+06	0	0	0	0	0
65873	LRAESDFVK					7	0.0004	ENSP00000339145 pep:known chromosome:GRCh37:21:45079429:45115958:1 gene:ENSG00000160208 transcript:ENST00000340648	0	0	0	0	0	0	0	0	0	5.01035e+06	2.65211e+07	0	1.70904e+07	0	0	0	0	0	0	0	0	0	0	101323159
65874	LRAESEVPIVK					2	0.0004	ENSP00000355500 pep:known chromosome:GRCh37:1:243287730:243418352:-1 gene:ENSG00000143702 transcript:ENST00000366542	0	0	0	0	0	0	0	0	0	0	0	0	28831002	0	0	0	0	0	0	0	0	0	0	5.50541e+06
65875	LRAFHNEAQVNPER					4	0	ENSP00000317334 pep:known chromosome:GRCh37:6:160199530:160210741:-1 gene:ENSG00000120438 transcript:ENST00000321394	0	0	0	0	0	1.64819e+07	0	0	0	0	0	0	0	0	0	0	68298308	0	0	0	0	0	0	0
	LRAFHNEAQVNPER		128.095	Addition of lysine due to transpeptidation	Unknown	12	0	ENSP00000317334 pep:known chromosome:GRCh37:6:160199530:160210741:-1 gene:ENSG00000120438 transcript:ENST00000321394	0	0	0	0	0	532719	0	0	0	0	0	0	0	0	0	0	0	0	0	0	0	0	0	0
65876	LRAFLDNK					1	0.0021	ENSP00000355636 pep:known chromosome:GRCh37:1:229728858:229750229:-1 gene:ENSG00000135801 transcript:ENST00000366676	0	0	0	0	0	0	1.29329e+06	0	0	0	0	0	0	0	0	0	0	0	0	0	0	0	0	0
65877	LRAIQTVSCLLQGPCDAGNR					3	0	ENSP00000377816 pep:known chromosome:GRCh37:15:91473410:91497323:1 gene:ENSG00000140553 transcript:ENST00000394275	2.52517e+06	0	0	0	0	0	0	0	0	0	0	0	0	4.04742e+06	0	0	0	0	0	0	0	0	0	0
65878	LRALAEEAK					2	0.0004	ENSP00000344848 pep:known chromosome:GRCh37:8:144989321:145013758:-1 gene:ENSG00000178209 transcript:ENST00000345136	0	0	0	0	0	0	0	0	0	0	0	0	0	0	0	0	0	0	0	0	0	0	0	9.56969e+06
65879	LRALTDFFR					1	0.0004	ENSP00000394842 pep:known chromosome:GRCh37:2:163200598:163217930:1 gene:ENSG00000115271 transcript:ENST00000437150	0	0	0	0	0	0	0	0	0	0	0	0	0	0	0	0	0	948548	0	0	0	0	0	0
65880	LRALTDSFR					8	0	ENSP00000265729 pep:known chromosome:GRCh37:7:87834433:87849394:-1 gene:ENSG00000075142 transcript:ENST00000265729	0	0	0	0	0	0	0	0	0	0	1.21289e+07	0	0	0	0	0	0	0	0	0	0	2.97654e+07	0	4.30675e+06
65881	LRANALIK					4	0.0009	ENSP00000284320 pep:known chromosome:GRCh37:3:100082275:100120242:-1 gene:ENSG00000154174 transcript:ENST00000284320	0	0	0	0	0	0	0	0	0	6.33929e+07	0	0	0	0	0	0	0	0	0	0	9.8564e+06	0	6.47235e+06	0
65882	LRAPDLEYLFEKPR					3	0	ENSP00000301761 pep:known chromosome:GRCh37:11:61197597:61214225:1 gene:ENSG00000167985 transcript:ENST00000301761	0	1.19803e+06	0	0	0	0	0	0	0	0	0	0	0	0	2.39537e+06	0	0	0	0	0	0	0	0	0
65883	LRAPEALGDEDGVR					1	0	ENSP00000293431 pep:known chromosome:GRCh37:19:51009259:51014477:-1 gene:ENSG00000161677 transcript:ENST00000293431	0	0	0	0	0	0	0	0	0	0	0	0	0	0	0	0	0	0	0	0	0	3.65598e+06	0	0
65884	LRAPIICVLGHVDTGK					14	0	ENSP00000289371 pep:known chromosome:GRCh37:2:99953816:100016728:1 gene:ENSG00000158417 transcript:ENST00000289371	0	0	0	0	0	0	0	0	1.73256e+06	2.57193e+07	0	4.93147e+06	0	1.68171e+06	0	0	0	0	0	0	3.60954e+06	0	0	0
65885	LRAPLDAYFQVSR					1	0.0004	ENSP00000354361 pep:known chromosome:GRCh37:16:74655297:74700779:-1 gene:ENSG00000168411 transcript:ENST00000361070	0	0	0	0	0	0	0	0	0	0	0	0	0	0	0	0	0	0	858929	0	0	0	0	0
	LRAPLDAYFQVSR		0.9849	Asn->Asp substitution	Unknown	1	0.0004	ENSP00000354361 pep:known chromosome:GRCh37:16:74655297:74700779:-1 gene:ENSG00000168411 transcript:ENST00000361070	0	0	0	0	0	1.5693e+06	0	0	0	0	0	0	0	0	0	0	0	0	0	0	0	0	0	0
65886	LRAPPNATLEHFYLTSGK					7	0	ENSP00000357950 pep:known chromosome:GRCh37:1:150937649:150947479:-1 gene:ENSG00000143418 transcript:ENST00000368954	0	1.19834e+07	0	0	0	0	0	0	0	0	0	0	1.3251e+07	0	0	0	0	0	0	0	0	0	0	0
65887	LRAQELTLQTPAK					2	0.0004	ENSP00000334181 pep:known chromosome:GRCh37:11:94706845:94732678:1 gene:ENSG00000186280 transcript:ENST00000335080	0	0	0	0	0	0	0	0	0	1.99318e+06	0	0	0	0	0	0	0	0	0	0	0	0	2.633e+06	0
65888	LRASEESVAQLEEEK					2	0	ENSP00000375810 pep:known chromosome:GRCh37:19:45844011:45854778:1 gene:ENSG00000104892 transcript:ENST00000391946	0	0	0	0	0	0	0	0	0	0	0	0	0	0	0	0	0	2.71892e+06	0	0	0	0	0	0
65889	LRASILNTWISLK		-113.085	Unknown		2	0.0001	ENSP00000424907 pep:novel chromosome:GRCh37:4:57301907:57327527:1 gene:ENSG00000128050 transcript:ENST00000514888	0	0	0	0	0	0	0	0	0	0	0	0	0	0	0	0	0	0	0	0	0	0	0	0
65890	LRATDLDQEVK					2	0.0004	ENSP00000295989 pep:known chromosome:GRCh37:3:12837971:12876301:1 gene:ENSG00000144712 transcript:ENST00000295989	0	0	0	0	0	0	0	0	1.47462e+07	0	0	0	0	0	0	0	0	0	0	0	0	1.19129e+07	0	0
65891	LRATGGNR					1	0.0004	ENSP00000385958 pep:known chromosome:GRCh37:5:149822753:149829310:-1 gene:ENSG00000164587 transcript:ENST00000401695	0	0	0	0	0	0	0	0	0	0	0	0	0	0	0	0	0	8.62191e+06	0	0	0	0	0	0
65892	LRATLDEYTTR					2	0	ENSP00000394877 pep:known chromosome:GRCh37:7:129251588:129348937:1 gene:ENSG00000106459 transcript:ENST00000454688	0	0	0	0	0	0	0	0	0	0	0	0	0	0	0	0	0	0	0	0	4.95528e+06	0	0	0
65893	LRAVDFAER					9	0	ENSP00000378378 pep:novel chromosome:GRCh37:8:146015154:146017774:-1 gene:ENSG00000161016 transcript:ENST00000394920	0	0	0	3.02047e+06	0	8.76806e+07	0	0	0	0	0	0	0	0	0	0	326410452	0	4.40059e+06	0	0	0	0	0
	LRAVDFAER		-18.0106	Dehydration	Unknown	1	0.0002	ENSP00000378378 pep:novel chromosome:GRCh37:8:146015154:146017774:-1 gene:ENSG00000161016 transcript:ENST00000394920	0	0	0	0	0	0	0	0	0	0	0	0	0	0	0	0	326410452	0	0	0	0	0	0	0
65894	LRAVDTDGVEPMESVLEDR	15.9949@M12				1	0	ENSP00000229384 pep:known chromosome:GRCh37:12:120884284:120897762:1 gene:ENSG00000111780 transcript:ENST00000229384	0	0	0	0	0	0	0	0	0	0	0	0	0	0	0	0	0	0	0	2.14524e+06	0	0	0	0
	LRAVDTDGVEPMESVLEDR					1	0.0027	ENSP00000229384 pep:known chromosome:GRCh37:12:120884284:120897762:1 gene:ENSG00000111780 transcript:ENST00000229384	0	0	0	0	0	0	0	0	0	0	4.77039e+06	0	0	0	0	0	0	0	0	0	0	0	0	0
65895	LRAWGAR					1	0.0007	ENSP00000293350 pep:known chromosome:GRCh37:19:49956473:49974304:1 gene:ENSG00000161618 transcript:ENST00000293350	0	0	0	0	0	0	0	0	0	0	0	2.28292e+06	0	0	0	0	0	0	0	0	0	0	0	0
65896	LRCDLLSK					1	0.0018	ENSP00000401613 pep:novel chromosome:GRCh37:7:99699180:99704137:1 gene:ENSG00000221838 transcript:ENST00000438383	0	0	0	0	0	0	0	0	0	3.04704e+06	0	0	0	0	0	0	0	0	0	0	0	0	0	0
65897	LRCDSADLR					4	0.0004	ENSP00000435210 pep:known chromosome:GRCh37:6:136578001:136610989:-1 gene:ENSG00000029363 transcript:ENST00000531224	0	0	0	0	0	0	0	0	193972494	0	0	0	0	0	0	0	0	0	0	61807641	0	0	0	0
	LRCDSADLR		79.9673	Phosphorylation	S5	1	0.0002	ENSP00000435210 pep:known chromosome:GRCh37:6:136578001:136610989:-1 gene:ENSG00000029363 transcript:ENST00000531224	0	0	0	0	0	0	0	0	0	0	0	0	0	889524	0	0	0	0	0	0	0	0	0	0
65898	LRCDTVVSEISTGQR					3	0	ENSP00000358549 pep:known chromosome:GRCh37:6:88224096:88299721:-1 gene:ENSG00000146282 transcript:ENST00000369536	0	0	0	0	0	4.21041e+06	0	0	0	0	0	0	0	0	0	0	15252889	0	0	0	0	0	0	0
65899	LRCNTLPDTGR					1	0.0005	ENSP00000363215 pep:known chromosome:GRCh37:X:70338545:70362300:1 gene:ENSG00000184634 transcript:ENST00000374102	0	0	0	0	0	0	0	0	0	0	0	0	0	0	0	0	0	0	0	0	0	0	0	4.71775e+06
65900	LRCQEEISR					2	0.0006	ENSP00000303515 pep:known chromosome:GRCh37:17:80015754:80023680:-1 gene:ENSG00000169718 transcript:ENST00000306796	0	0	0	0	0	0	5.22787e+06	0	0	0	0	0	0	0	0	0	0	0	0	2.20845e+06	0	0	0	0
65901	LRCVFELPAENDKPHDVEINK					8	0	ENSP00000417175 pep:known chromosome:GRCh37:20:56964178:57026157:1 gene:ENSG00000124164 transcript:ENST00000475243	0	0	1.07451e+07	0	0	0	0	0	0	0	0	0	0	0	0	3.6286e+07	0	0	0	0	0	0	0	0
65902	LRCVFEMPNENDK	15.9949@M7				1	0	ENSP00000345656 pep:known chromosome:GRCh37:18:9913999:9954797:1 gene:ENSG00000101558 transcript:ENST00000340541	0	0	0	0	0	0	0	0	0	3.22785e+06	0	0	0	0	0	0	0	0	0	0	0	0	0	0
	LRCVFEMPNENDK					4	0	ENSP00000345656 pep:known chromosome:GRCh37:18:9913999:9954797:1 gene:ENSG00000101558 transcript:ENST00000340541	0	0	4.56699e+06	0	0	0	0	0	0	0	0	0	0	0	0	24775521	0	0	0	0	0	0	0	0
65903	LRDAAHELNEEK					1	0.0022	ENSP00000339299 pep:known chromosome:GRCh37:5:14143811:14510313:1 gene:ENSG00000038382 transcript:ENST00000344204	0	0	0	0	0	0	0	0	0	0	0	0	0	0	0	0	0	5.74444e+06	0	0	0	0	0	0
65904	LRDADPILR					3	0	ENSP00000406136 pep:known chromosome:GRCh37:2:211458090:211543831:1 gene:ENSG00000021826 transcript:ENST00000451903	0	4.40445e+06	0	0	0	0	0	0	0	0	0	0	3.27719e+07	0	0	0	0	0	0	0	0	0	0	0
65905	LRDAFSAQMVK					2	0.0004	ENSP00000395929 pep:known chromosome:GRCh37:5:176560926:176727216:1 gene:ENSG00000165671 transcript:ENST00000439151	0	0	2.81539e+06	0	0	0	0	0	0	0	0	0	0	0	0	5.51742e+06	0	0	0	0	0	0	0	0
65906	LRDAFTWNMNEK	15.9949@M9				3	0.0007	ENSP00000340883 pep:novel chromosome:GRCh37:22:24129150:24176703:1 gene:ENSG00000099956 transcript:ENST00000344921	0	0	0	0	3.24178e+06	0	0	0	0	0	0	0	0	0	0	0	0	0	0	0	0	0	0	0
	LRDAFTWNMNEK					4	0	ENSP00000340883 pep:novel chromosome:GRCh37:22:24129150:24176703:1 gene:ENSG00000099956 transcript:ENST00000344921	0	0	0	0	0	0	0	0	0	0	1.69428e+07	0	0	0	0	0	0	0	0	0	0	4.0336e+07	0	0
65907	LRDALFTVVR					1	0.0004	ENSP00000386184 pep:known chromosome:GRCh37:5:159820155:159827104:-1 gene:ENSG00000221886 transcript:ENST00000408953	0	0	0	0	0	0	0	0	0	0	0	0	0	0	2.62453e+06	0	0	0	0	0	0	0	0	0
65908	LRDCYASVFK					6	0	ENSP00000369590 pep:known chromosome:GRCh37:X:16606429:16731059:-1 gene:ENSG00000047230 transcript:ENST00000380241	0	0	0	0	1.36714e+07	0	0	0	0	0	0	0	0	0	0	9.8797e+06	0	1.67684e+06	0	0	0	0	0	0
65909	LRDDFEK					6	0.0004	ENSP00000346634 pep:known chromosome:GRCh37:1:36690017:36770958:1 gene:ENSG00000054118 transcript:ENST00000354618	0	0	0	0	7.42013e+06	0	2.2904e+07	0	0	0	0	0	0	0	0	0	0	112255323	0	0	0	0	0	0
	LRDDFEK		43.0058	Ala->Asn substitution	Unknown	1	0.0001	ENSP00000346634 pep:known chromosome:GRCh37:1:36690017:36770958:1 gene:ENSG00000054118 transcript:ENST00000354618	0	0	0	0	0	0	0	0	0	0	0	0	0	0	0	0	0	0	0	0	0	0	0	0
65910	LRDDTEAAIR					3	0	ENSP00000221166 pep:known chromosome:GRCh37:8:24770525:24776606:1 gene:ENSG00000104722 transcript:ENST00000221166	0	0	0	0	0	0	105177128	0	0	0	0	0	0	0	0	0	0	0	0	4.09958e+07	0	0	0	0
65911	LRDDTELR					1	0.0016	ENSP00000385080 pep:known chromosome:GRCh37:15:80445122:80479288:1 gene:ENSG00000103876 transcript:ENST00000407106	0	0	0	0	6.07399e+06	0	0	0	0	0	0	0	0	0	0	0	0	0	0	0	0	0	0	0
65912	LRDEDLFR					1	0.0006	ENSP00000365187 pep:known chromosome:GRCh37:13:103418460:103422620:-1 gene:ENSG00000151287 transcript:ENST00000376019	0	0	0	0	0	0	0	0	0	0	0	0	1.15384e+07	0	0	0	0	0	0	0	0	0	0	0
65913	LRDEELAELEDALR					1	0	ENSP00000341268 pep:known chromosome:GRCh37:16:67188083:67193789:-1 gene:ENSG00000102871 transcript:ENST00000345057	0	0	0	0	0	0	0	0	0	0	3.74408e+06	0	0	0	0	0	0	0	0	0	0	0	0	0
65914	LRDEGHQTLVFSQSR					1	0.0005	ENSP00000362761 pep:novel chromosome:GRCh37:X:71424510:71458877:-1 gene:ENSG00000186871 transcript:ENST00000373657	0	0	0	0	0	0	0	0	0	0	0	0	0	0	0	0	0	0	0	0	1.82273e+06	0	0	0
65915	LRDEINEK					3	0.0005	ENSP00000286452 pep:known chromosome:GRCh37:12:57943847:57978554:1 gene:ENSG00000155980 transcript:ENST00000286452	0	0	3.24382e+06	0	0	0	0	0	0	0	0	0	0	0	0	4.24129e+06	0	0	0	0	0	0	0	0
65916	LRDEINLAK					2	0.0005	ENSP00000300737 pep:known chromosome:GRCh37:11:3876932:4114439:1 gene:ENSG00000167323 transcript:ENST00000300737	0	14159894	0	0	0	0	0	0	0	0	0	0	0	0	25810347	0	0	0	0	0	0	0	0	0
65917	LRDENPDFR					3	0.0001	ENSP00000346874 pep:known chromosome:GRCh37:11:13690217:13753893:1 gene:ENSG00000197601 transcript:ENST00000354817	0	0	0	0	0	0	9.60752e+06	0	0	0	0	0	0	0	0	0	0	0	0	5.67673e+06	0	0	0	0
65918	LRDEQLNAPYSCQAEGPCLTR					3	0	ENSP00000338093 pep:known chromosome:GRCh37:15:102193801:102264807:-1 gene:ENSG00000185418 transcript:ENST00000335968	0	0	0	5.26549e+06	0	0	0	0	0	0	0	0	0	0	1.66313e+07	0	0	0	0	0	0	0	0	0
	LRDEQLNAPYSCQAEGPCLTR		15.9953	Oxidation or Hydroxylation	R2	2	0	ENSP00000338093 pep:known chromosome:GRCh37:15:102193801:102264807:-1 gene:ENSG00000185418 transcript:ENST00000335968	0	0	0	0	0	0	0	0	0	0	0	0	0	0	0	0	0	0	0	0	0	0	0	0
65919	LRDFEDNFFR					1	0.0004	ENSP00000378450 pep:known chromosome:GRCh37:4:89647106:89744512:-1 gene:ENSG00000138640 transcript:ENST00000395002	0	0	1.63695e+06	0	0	0	0	0	0	0	0	0	0	0	0	0	0	0	0	0	0	0	0	0
65920	LRDFLHNFSA					2	0.0005	ENSP00000284116 pep:known chromosome:GRCh37:17:57297834:57351873:1 gene:ENSG00000153982 transcript:ENST00000284116	0	0	0	0	0	0	0	0	0	0	0	0	0	0	0	0	0	0	5.32606e+07	0	0	0	0	0
65921	LRDFLLDIEDR					4	0	ENSP00000371859 pep:known chromosome:GRCh37:14:35221938:35344138:-1 gene:ENSG00000198604 transcript:ENST00000382422	0	0	0	0	16127688	0	0	0	0	0	0	0	0	0	0	0	0	1.8679e+06	0	0	0	0	0	0
	LRDFLLDIEDR		301.988	Unknown		1	0	ENSP00000371859 pep:known chromosome:GRCh37:14:35221938:35344138:-1 gene:ENSG00000198604 transcript:ENST00000382422	0	0	0	0	16127688	0	0	0	0	0	0	0	0	0	0	0	0	0	0	0	0	0	0	0
65922	LRDFLLEHR					4	0.0004	ENSP00000426648 pep:novel chromosome:GRCh37:4:4417469:4543737:-1 gene:ENSG00000168818 transcript:ENST00000505286	0	0	0	0	0	0	0	0	2.91079e+06	0	0	0	0	0	0	0	0	0	0	8.55195e+06	0	0	0	0
	LRDFLLEHR		128.095	Addition of lysine due to transpeptidation	Unknown	1	0.0002	ENSP00000426648 pep:novel chromosome:GRCh37:4:4417469:4543737:-1 gene:ENSG00000168818 transcript:ENST00000505286	0	0	0	0	0	0	0	0	0	0	0	0	0	0	0	0	0	0	0	0	0	0	0	0
65923	LRDFPGSGYDLTDTTQADLSR					3	0	ENSP00000325091 pep:known chromosome:GRCh37:X:114345185:114468635:-1 gene:ENSG00000130224 transcript:ENST00000317135	0	0	0	0	0	0	0	0	0	2.67154e+06	0	6.79619e+06	0	0	0	0	0	0	0	0	0	0	9.13584e+06	0
	LRDFPGSGYDLTDTTQADLSR		0.9849	Asn->Asp substitution	Unknown	1	0.0001	ENSP00000325091 pep:known chromosome:GRCh37:X:114345185:114468635:-1 gene:ENSG00000130224 transcript:ENST00000317135	0	0	0	0	0	0	0	0	0	0	0	0	0	0	0	0	0	0	0	0	0	0	9.13584e+06	0
65924	LRDFVLVK					9	0.0004	ENSP00000264108 pep:known chromosome:GRCh37:2:172778975:172848596:1 gene:ENSG00000128708 transcript:ENST00000264108	0	0	0	0	0	0	0	0	0	0	176979148	0	4.4127e+06	0	0	0	0	0	0	0	0	1.28435e+07	0	66661358
65925	LRDGDSTSTLEEHSEGK					6	0	ENSP00000347184 pep:known chromosome:GRCh37:4:3076408:3245676:1 gene:ENSG00000197386 transcript:ENST00000355072	0	0	1.52083e+06	0	6.06258e+06	0	0	0	0	0	0	0	0	0	0	4.73168e+07	0	0	0	0	0	0	0	0
65926	LRDGETGWFPEDFAR					1	0.0006	ENSP00000367629 pep:known chromosome:GRCh37:1:3370990:3397677:1 gene:ENSG00000130762 transcript:ENST00000378378	0	0	0	0	0	0	0	0	0	0	0	2.13085e+06	0	0	0	0	0	0	0	0	0	0	0	0
65927	LRDGPSAPLEAPEPR					2	0	ENSP00000378968 pep:known chromosome:GRCh37:17:19281636:19286857:1 gene:ENSG00000166484 transcript:ENST00000395604	0	0	0	0	0	0	0	0	0	0	2.27064e+07	0	0	0	0	0	0	0	0	0	0	0	0	0
65928	LRDHDDAAESLIEQTTALNK					5	0	ENSP00000323763 pep:known chromosome:GRCh37:12:27091316:27118857:1 gene:ENSG00000111790 transcript:ENST00000327214	0	0	0	0	0	7.55437e+06	0	0	0	0	0	0	0	0	0	0	8.40293e+06	0	0	0	0	0	0	0
65929	LRDLEDSLAR					10	0	ENSP00000357284 pep:known chromosome:GRCh37:1:156052369:156107656:1 gene:ENSG00000160789 transcript:ENST00000368301	0	160376452	0	6.97598e+06	0	0	0	0	0	0	0	0	0	0	5.26568e+07	0	0	0	0	0	0	0	0	0
	LRDLEDSLAR		43.0058	Ala->Asn substitution	Unknown	2	0	ENSP00000357284 pep:known chromosome:GRCh37:1:156052369:156107656:1 gene:ENSG00000160789 transcript:ENST00000368301	0	0	0	0	0	0	0	0	0	0	0	0	0	0	0	0	0	0	0	0	0	0	0	0
65930	LRDLGALTPDER					2	0	ENSP00000295373 pep:known chromosome:GRCh37:2:39024871:39103049:-1 gene:ENSG00000163214 transcript:ENST00000295373	0	0	0	0	0	7.08359e+06	0	0	0	0	0	0	0	0	0	0	0	0	0	0	0	0	0	0
65931	LRDLGGAILR					1	0.0004	ENSP00000350267 pep:known chromosome:GRCh37:6:36164521:36200567:1 gene:ENSG00000096070 transcript:ENST00000357641	0	0	0	0	0	0	0	0	0	0	0	0	0	0	0	0	0	0	0	4.34884e+06	0	0	0	0
65932	LRDLHPDLEGQLK					6	0	ENSP00000259253 pep:known chromosome:GRCh37:2:128848885:128953251:1 gene:ENSG00000136731 transcript:ENST00000259253	0	0	0	0	0	0	0	1.82043e+08	0	1.28681e+07	0	0	0	0	0	0	0	0	0	0	1.14447e+07	0	0	0
65933	LRDLMEAAFK					1	0.0004	ENSP00000358400 pep:known chromosome:GRCh37:6:90352218:90529442:-1 gene:ENSG00000112159 transcript:ENST00000369393	0	0	0	0	0	0	0	0	0	0	0	0	0	0	0	0	0	0	3.76424e+06	0	0	0	0	0
65934	LRDLMLR					3	0.0004	ENSP00000349213 pep:known chromosome:GRCh37:3:52579368:52713730:-1 gene:ENSG00000163939 transcript:ENST00000356770	0	0	0	0	0	0	10891942	0	0	0	0	0	0	0	0	0	0	0	0	10496007	0	0	0	0
	LRDLMLR		-156.102	Loss of arginine due to transpeptidation	Unknown	1	0.0002	ENSP00000349213 pep:known chromosome:GRCh37:3:52579368:52713730:-1 gene:ENSG00000163939 transcript:ENST00000356770	0	0	0	0	0	0	0	0	0	0	0	0	0	0	0	0	0	0	0	0	0	0	0	0
65935	LRDLQEAFQR					1	0.0004	ENSP00000380794 pep:known chromosome:GRCh37:8:23101150:23119505:1 gene:ENSG00000147457 transcript:ENST00000397677	0	0	0	0	7609055	0	0	0	0	0	0	0	0	0	0	0	0	0	0	0	0	0	0	0
	LRDLQEAFQR		128.095	Addition of lysine due to transpeptidation	Unknown	1	0.0001	ENSP00000380794 pep:known chromosome:GRCh37:8:23101150:23119505:1 gene:ENSG00000147457 transcript:ENST00000397677	0	0	0	0	0	0	0	0	0	0	0	0	0	0	0	0	0	0	0	0	0	0	0	0
65936	LRDLQGAMDDLDADMK	15.9949@M8;15.9949@M15				1	0	ENSP00000356515 pep:known chromosome:GRCh37:6:144612965:145174170:1 gene:ENSG00000152818 transcript:ENST00000367545	0	0	0	0	0	0	0	0	3.10122e+06	0	0	0	0	0	0	0	0	0	0	0	0	0	0	0
	LRDLQGAMDDLDADMK	15.9949@M15				4	0	ENSP00000356515 pep:known chromosome:GRCh37:6:144612965:145174170:1 gene:ENSG00000152818 transcript:ENST00000367545	0	7.50127e+06	0	0	0	0	0	0	0	0	0	0	18833843	0	0	0	0	0	0	0	0	0	0	0
65937	LRDLQQEAETYR					2	0	ENSP00000354486 pep:known chromosome:GRCh37:3:37284668:37408242:1 gene:ENSG00000144674 transcript:ENST00000361924	0	0	0	0	0	0	0	0	0	0	0	0	0	0	0	0	0	0	0	0	0	0	0	3.07931e+07
65938	LRDMGIVDILHK	15.9949@M4				2	0.0004	ENSP00000420333 pep:known chromosome:GRCh37:3:137906109:138015391:1 gene:ENSG00000114098 transcript:ENST00000481646	0	0	0	0	0	0	0	0	0	0	0	0	1.01542e+06	0	0	0	0	0	0	0	0	0	0	0
	LRDMGIVDILHK					1	0.0004	ENSP00000420333 pep:known chromosome:GRCh37:3:137906109:138015391:1 gene:ENSG00000114098 transcript:ENST00000481646	0	0	0	0	0	0	0	0	0	0	0	0	3.39306e+06	0	0	0	0	0	0	0	0	0	0	0
65939	LRDMLSDVR					4	0	ENSP00000393313 pep:known chromosome:GRCh37:19:16466220:16582781:-1 gene:ENSG00000127527 transcript:ENST00000455140	0	0	0	0	0	0	0	0	0	4.25166e+06	0	6.88562e+06	0	0	0	0	0	0	0	0	0	0	1.87588e+07	0
65940	LRDMPDGTFLVR					1	0.0004	ENSP00000361075 pep:known chromosome:GRCh37:1:46505812:46598466:-1 gene:ENSG00000117461 transcript:ENST00000372006	0	0	0	0	5.02354e+06	0	0	0	0	0	0	0	0	0	0	0	0	0	0	0	0	0	0	0
65941	LRDMTYSAPITVDIEYTR	15.9949@M4				3	0	ENSP00000228347 pep:known chromosome:GRCh37:12:106751489:106903974:1 gene:ENSG00000013503 transcript:ENST00000228347	0	0	0	0	2.60526e+06	0	0	0	0	0	0	1.61918e+06	0	0	0	0	0	0	0	0	0	0	0	0
	LRDMTYSAPITVDIEYTR					1	0.0007	ENSP00000228347 pep:known chromosome:GRCh37:12:106751489:106903974:1 gene:ENSG00000013503 transcript:ENST00000228347	0	0	0	0	1.33755e+06	0	0	0	0	0	0	0	0	0	0	0	0	0	0	0	0	0	0	0
65942	LRDNGLLAKPTHGDIIR					16	0	ENSP00000357838 pep:known chromosome:GRCh37:10:126085876:126107505:-1 gene:ENSG00000065154 transcript:ENST00000368845	1.56814e+08	0	9.44703e+06	0	0	0	0	0	0	0	0	0	0	6.48248e+07	0	1.52324e+06	0	0	0	0	0	0	0	0
	LRDNGLLAKPTHGDIIR		0.9849	Asn->Asp substitution	Unknown	7	0	ENSP00000357838 pep:known chromosome:GRCh37:10:126085876:126107505:-1 gene:ENSG00000065154 transcript:ENST00000368845	0	0	0	0	0	0	0	0	0	4.74001e+06	0	0	0	0	0	0	0	0	0	0	0	0	0	0
	LRDNGLLAKPTHGDIIR		3.9956	13C(2) 15N(2)	K9	1	0.0001	ENSP00000357838 pep:known chromosome:GRCh37:10:126085876:126107505:-1 gene:ENSG00000065154 transcript:ENST00000368845	0	0	0	0	0	0	0	0	0	0	0	0	0	0	0	0	0	0	0	0	0	0	0	0
	LRDNGLLAKPTHGDIIR		43.0058	Ala->Asn substitution	A8	1	0	ENSP00000357838 pep:known chromosome:GRCh37:10:126085876:126107505:-1 gene:ENSG00000065154 transcript:ENST00000368845	0	0	0	0	0	0	0	0	0	0	0	0	0	0	0	0	0	0	0	0	0	0	0	0
	LRDNGLLAKPTHGDIIR		53.9191	Replacement of 2 protons by iron	D14	1	0.0001	ENSP00000357838 pep:known chromosome:GRCh37:10:126085876:126107505:-1 gene:ENSG00000065154 transcript:ENST00000368845	1.56814e+08	0	0	0	0	0	0	0	0	0	0	0	0	0	0	0	0	0	0	0	0	0	0	0
	LRDNGLLAKPTHGDIIR		249.981	Unknown		1	0.0001	ENSP00000357838 pep:known chromosome:GRCh37:10:126085876:126107505:-1 gene:ENSG00000065154 transcript:ENST00000368845	1.56814e+08	0	0	0	0	0	0	0	0	0	0	0	0	0	0	0	0	0	0	0	0	0	0	0
65943	LRDPAQQVR					8	0.0004	ENSP00000325017 pep:known chromosome:GRCh37:12:6602545:6641120:1 gene:ENSG00000010292 transcript:ENST00000315579	0	0	0	0	0	0	0	0	3.82987e+07	0	0	0	0	0	0	0	0	0	0	0	0	1.57718e+07	0	0
65944	LRDPDINPCLSESDASTR					3	0	ENSP00000347469 pep:known chromosome:GRCh37:8:57124314:57131172:1 gene:ENSG00000170791 transcript:ENST00000355315	0	0	0	0	0	0	0	0	0	0	1.00369e+07	0	0	0	0	0	0	0	0	0	0	49715039	0	0
65945	LRDPDSHIVK					4	0	ENSP00000354848 pep:known chromosome:GRCh37:10:70748487:70776738:1 gene:ENSG00000198954 transcript:ENST00000361983	0	0	0	0	0	0	0	0	0	0	6.68546e+06	0	0	0	0	0	0	0	0	0	0	35819065	0	0
	LRDPDSHIVK		128.095	Addition of lysine due to transpeptidation	Unknown	2	0.0001	ENSP00000354848 pep:known chromosome:GRCh37:10:70748487:70776738:1 gene:ENSG00000198954 transcript:ENST00000361983	0	0	0	0	0	0	0	0	0	0	0	0	0	0	0	0	0	0	0	0	0	0	0	0
65946	LRDPLQVHLPLR					2	0.0004	ENSP00000362144 pep:known chromosome:GRCh37:10:74451889:74647452:1 gene:ENSG00000156026 transcript:ENST00000373053	0	0	0	0	0	0	0	0	0	0	0	0	0	0	0	0	0	0	0	0	0	0	0	1.53737e+06
	LRDPLQVHLPLR		156.101	Addition of arginine due to transpeptidation	Unknown	1	0.0001	ENSP00000362144 pep:known chromosome:GRCh37:10:74451889:74647452:1 gene:ENSG00000156026 transcript:ENST00000373053	0	0	0	0	0	0	0	0	0	0	0	0	0	0	0	0	0	0	0	0	0	0	0	0
65947	LRDPSGDFSVR					1	0.0001	ENSP00000310356 pep:known chromosome:GRCh37:16:11439288:11445619:1 gene:ENSG00000175643 transcript:ENST00000312499	0	0	0	3.12221e+06	0	0	0	0	0	0	0	0	0	0	0	0	0	0	0	0	0	0	0	0
65948	LRDQLGTAK					3	0	ENSP00000348965 pep:known chromosome:GRCh37:14:102430865:102517135:1 gene:ENSG00000197102 transcript:ENST00000360184	0	0	0	0	0	0	0	0	0	9.56066e+06	0	0	1.08813e+07	0	0	0	0	0	0	0	0	0	0	3.64007e+07
65949	LRDQPSLVQAIFNGDPDEVR					2	0	ENSP00000382379 pep:novel chromosome:GRCh37:3:15708743:15901278:-1 gene:ENSG00000206560 transcript:ENST00000399451	0	0	0	0	0	0	0	0	0	0	6.27687e+06	0	0	0	0	0	0	0	0	0	0	0	0	1.5574e+06
65950	LRDSGLSQEEEEDTFIEEQQLEEEK		128.095	Addition of lysine due to transpeptidation	Unknown	2	0	ENSP00000375133 pep:known chromosome:GRCh37:5:112227313:112228791:1 gene:ENSG00000212643 transcript:ENST00000391338	0	0	0	0	0	0	0	0	0	0	0	0	0	0	0	0	0	0	0	0	0	0	0	0
65951	LRDTADGTFLVR					3	0	ENSP00000428056 pep:known chromosome:GRCh37:5:67511548:67597649:1 gene:ENSG00000145675 transcript:ENST00000521381	0	0	0	0	0	0	0	0	0	7.31953e+06	0	0	0	0	0	0	0	0	0	0	0	0	2.08634e+06	0
65952	LRDTDTLDLSGPAR					7	0	ENSP00000390938 pep:known chromosome:GRCh37:HSCHR6_MHC_COX:30610735:30630683:-1 gene:ENSG00000233561 transcript:ENST00000417308	0	1.68343e+07	0	5.49719e+06	0	0	0	0	0	0	0	0	0	0	90593633	0	0	0	0	0	0	0	0	0
65953	LRDTEEMLSK	15.9949@M7				2	0	ENSP00000217402 pep:known chromosome:GRCh37:20:32399110:32442172:1 gene:ENSG00000101421 transcript:ENST00000217402	0	0	0	0	0	0	0	0	0	0	0	0	0	0	0	0	0	57331697	0	0	0	2.16444e+08	0	0
	LRDTEEMLSK					4	0	ENSP00000217402 pep:known chromosome:GRCh37:20:32399110:32442172:1 gene:ENSG00000101421 transcript:ENST00000217402	0	0	0	0	0	0	0	0	0	0	66840674	0	0	0	0	0	0	0	0	0	0	325674304	0	0
65954	LRDTPDGTFLVR					3	0	ENSP00000222254 pep:known chromosome:GRCh37:19:18263928:18281343:1 gene:ENSG00000105647 transcript:ENST00000222254	0	0	0	0	0	0	0	0	0	7.73741e+06	0	8072591	0	0	0	0	0	0	0	0	0	0	8.91588e+06	0
65955	LRDVAALNGLYR					7	0	ENSP00000366119 pep:known chromosome:GRCh37:19:50979736:50986360:1 gene:ENSG00000161671 transcript:ENST00000376920	0	0	0	0	0	0	0	0	2.03114e+07	0	3558054	0	0	0	0	0	0	0	0	0	0	17803926	0	0
	LRDVAALNGLYR		0.9849	Asn->Asp substitution	N8	4	0.0001	ENSP00000366119 pep:known chromosome:GRCh37:19:50979736:50986360:1 gene:ENSG00000161671 transcript:ENST00000376920	0	0	0	0	0	0	0	0	0	0	0	0	0	0	0	0	0	0	0	0	0	825705	0	0
65956	LRDVGAYSK					3	0.0004	ENSP00000344848 pep:known chromosome:GRCh37:8:144989321:145013758:-1 gene:ENSG00000178209 transcript:ENST00000345136	0	1.46441e+06	0	0	0	0	0	0	0	2.20114e+06	0	0	1.18985e+07	0	0	0	0	0	0	0	0	0	0	0
65957	LRDVIAQCILPQAGENEDEK					1	0	ENSP00000409640 pep:known chromosome:GRCh37:12:112280279:112331227:1 gene:ENSG00000089022 transcript:ENST00000428907	0	0	0	0	0	0	5.17297e+06	0	0	0	0	0	0	0	0	0	0	0	0	0	0	0	0	0
65958	LRDVLQQR					6	0.0004	ENSP00000246957 pep:known chromosome:GRCh37:16:3708038:3767565:-1 gene:ENSG00000126602 transcript:ENST00000246957	0	0	0	0	0	0	0	0	0	316162620	0	4.28683e+06	0	0	0	0	0	0	0	0	2.99551e+06	0	34681180	0
	LRDVLQQR		53.9191	Replacement of 2 protons by iron	D3	1	0.0001	ENSP00000246957 pep:known chromosome:GRCh37:16:3708038:3767565:-1 gene:ENSG00000126602 transcript:ENST00000246957	0	0	0	0	0	0	0	0	0	316162620	0	0	0	0	0	0	0	0	0	0	0	0	0	0
	LRDVLQQR		128.095	Addition of lysine due to transpeptidation	Unknown	1	0.0001	ENSP00000246957 pep:known chromosome:GRCh37:16:3708038:3767565:-1 gene:ENSG00000126602 transcript:ENST00000246957	2.95584e+06	0	0	0	0	0	0	0	0	0	0	0	0	0	0	0	0	0	0	0	0	0	0	0
65959	LRDVLQR					3	0.0005	ENSP00000275766 pep:known chromosome:GRCh37:7:138710452:138720775:-1 gene:ENSG00000146858 transcript:ENST00000275766	0	0	0	0	0	0	0	3.66616e+07	0	0	0	0	0	0	0	0	0	0	0	0	5.51803e+06	0	0	0
65960	LRDVQALR					1	0.0006	ENSP00000262605 pep:known chromosome:GRCh37:20:43104526:43123244:1 gene:ENSG00000124120 transcript:ENST00000262605	0	0	0	0	0	0	0	0	0	0	0	0	0	0	1.08975e+07	0	0	0	0	0	0	0	0	0
65961	LRDYAQLGPR					5	0.0004	ENSP00000318016 pep:known chromosome:GRCh37:8:126036502:126104082:-1 gene:ENSG00000164961 transcript:ENST00000318410	0	0	0	0	0	0	0	0	0	9.23089e+06	0	0	0	0	0	0	0	0	0	0	1.9679e+06	0	750582	0
65962	LRDYFSNPGNFER					3	0.0004	ENSP00000381198 pep:known chromosome:GRCh37:18:59854507:59974355:1 gene:ENSG00000134444 transcript:ENST00000398130	0	0	0	0	0	0	7.63374e+06	0	0	0	0	0	0	0	0	0	0	1.24634e+07	0	0	0	0	0	0
65963	LRDYIWNTLNSGR					13	0	ENSP00000342056 pep:known chromosome:GRCh37:12:56665483:56694175:-1 gene:ENSG00000062485 transcript:ENST00000351328	1.8918e+07	0	202357956	2.8603e+06	9.77143e+06	0	0	0	0	0	0	0	0	308867030	0	7.33536e+07	0	0	0	0	0	0	0	0
	LRDYIWNTLNSGR		0.9849	Asn->Asp substitution	N10	3	0.0001	ENSP00000342056 pep:known chromosome:GRCh37:12:56665483:56694175:-1 gene:ENSG00000062485 transcript:ENST00000351328	0	0	0	0	0	0	0	0	0	0	0	0	0	1.22426e+06	0	0	0	0	0	0	0	0	0	0
	LRDYIWNTLNSGR		15.9953	Oxidation or Hydroxylation	Unknown	2	0.0001	ENSP00000342056 pep:known chromosome:GRCh37:12:56665483:56694175:-1 gene:ENSG00000062485 transcript:ENST00000351328	1.41264e+06	0	0	0	0	0	0	0	0	0	0	0	0	0	0	0	0	0	0	0	0	0	0	0
	LRDYIWNTLNSGR		27.9954	Formylation	S11	1	0.0001	ENSP00000342056 pep:known chromosome:GRCh37:12:56665483:56694175:-1 gene:ENSG00000062485 transcript:ENST00000351328	0	0	0	0	0	0	0	0	0	0	0	0	0	0	0	0	0	0	0	0	0	0	0	0
	LRDYIWNTLNSGR		31.9903	dihydroxy	Unknown	5	0.0001	ENSP00000342056 pep:known chromosome:GRCh37:12:56665483:56694175:-1 gene:ENSG00000062485 transcript:ENST00000351328	0	0	0	0	0	0	0	0	0	0	0	0	0	0	0	0	0	0	0	0	0	0	0	0
	LRDYIWNTLNSGR		37.9466	Replacement of 2 protons by calcium	D3	1	0.0001	ENSP00000342056 pep:known chromosome:GRCh37:12:56665483:56694175:-1 gene:ENSG00000062485 transcript:ENST00000351328	0	0	202357956	0	0	0	0	0	0	0	0	0	0	0	0	0	0	0	0	0	0	0	0	0
	LRDYIWNTLNSGR		53.9191	Replacement of 2 protons by iron	D3	4	0.0001	ENSP00000342056 pep:known chromosome:GRCh37:12:56665483:56694175:-1 gene:ENSG00000062485 transcript:ENST00000351328	0	0	202357956	0	0	0	0	0	0	0	0	0	0	0	0	0	0	0	0	0	0	0	0	0
	LRDYIWNTLNSGR		57.022	Ala->Gln substitution	Unknown	1	0.0002	ENSP00000342056 pep:known chromosome:GRCh37:12:56665483:56694175:-1 gene:ENSG00000062485 transcript:ENST00000351328	0	0	0	0	0	0	0	0	0	0	0	0	0	0	0	0	0	0	0	0	0	0	0	0
	LRDYIWNTLNSGR		249.981	Unknown		1	0.0002	ENSP00000342056 pep:known chromosome:GRCh37:12:56665483:56694175:-1 gene:ENSG00000062485 transcript:ENST00000351328	0	0	202357956	0	0	0	0	0	0	0	0	0	0	0	0	0	0	0	0	0	0	0	0	0
	LRDYIWNTLNSGR		301.988	Unknown		5	0	ENSP00000342056 pep:known chromosome:GRCh37:12:56665483:56694175:-1 gene:ENSG00000062485 transcript:ENST00000351328	0	0	202357956	0	0	0	0	0	0	0	0	0	0	308867030	0	7.33536e+07	0	0	0	0	0	0	0	0
	LRDYIWNTLNSGR		-18.0106	Dehydration	Unknown	1	0.0001	ENSP00000342056 pep:known chromosome:GRCh37:12:56665483:56694175:-1 gene:ENSG00000062485 transcript:ENST00000351328	0	0	0	0	0	0	0	0	0	0	0	0	0	308867030	0	0	0	0	0	0	0	0	0	0
65964	LRDYQFK					1	0.0013	ENSP00000202816 pep:known chromosome:GRCh37:20:13694969:13765532:-1 gene:ENSG00000089048 transcript:ENST00000202816	0	0	0	0	0	2.00581e+07	0	0	0	0	0	0	0	0	0	0	0	0	0	0	0	0	0	0
65965	LRDYQVR					3	0.0007	ENSP00000283131 pep:known chromosome:GRCh37:4:144434616:144478639:1 gene:ENSG00000153147 transcript:ENST00000283131	0	0	0	0	0	0	0	0	0	4.07828e+06	0	0	0	0	0	0	0	0	0	0	0	0	0	73282022
65966	LREAAAALLPTPPCESLVSR					1	0.0005	ENSP00000371051 pep:known chromosome:GRCh37:17:3907739:4046314:-1 gene:ENSG00000074755 transcript:ENST00000381638	0	0	0	2.38411e+06	0	0	0	0	0	0	0	0	0	0	0	0	0	0	0	0	0	0	0	0
65967	LREAAALGDIR					2	0	ENSP00000285243 pep:known chromosome:GRCh37:17:48770553:48785285:-1 gene:ENSG00000154945 transcript:ENST00000285243	0	0	0	0	0	5.75024e+06	0	0	0	0	0	0	0	0	0	0	1.19105e+07	0	0	0	0	0	0	0
65968	LREAAEGLR					1	0.0005	ENSP00000316029 pep:known chromosome:GRCh37:9:35696945:35732392:-1 gene:ENSG00000137076 transcript:ENST00000314888	0	0	0	0	0	0	0	0	0	0	0	0	0	0	0	0	0	0	0	0	0	0	0	61065037
65969	LREADSMAAVAEMR					1	0.0005	ENSP00000270530 pep:known chromosome:GRCh37:19:7895243:7929861:1 gene:ENSG00000142459 transcript:ENST00000270530	0	1.05381e+06	0	0	0	0	0	0	0	0	0	0	0	0	0	0	0	0	0	0	0	0	0	0
65970	LREAEAIMGLK					1	0.0005	ENSP00000359356 pep:known chromosome:GRCh37:1:92974253:93257961:-1 gene:ENSG00000067208 transcript:ENST00000370331	0	0	0	0	0	0	0	0	0	0	0	0	0	0	0	2.1527e+07	0	0	0	0	0	0	0	0
65971	LREAEEALR		156.101	Addition of arginine due to transpeptidation	Unknown	1	0.0001	ENSP00000358854 pep:known chromosome:GRCh37:10:105127724:105148822:1 gene:ENSG00000148835 transcript:ENST00000369839	0	0	0	0	0	0	0	0	0	0	0	0	1.62854e+06	0	0	0	0	0	0	0	0	0	0	0
65972	LREAEETQSTLQAECDQYR					2	0	ENSP00000354045 pep:known chromosome:GRCh37:20:17594323:17662940:-1 gene:ENSG00000125844 transcript:ENST00000360807	0	0	0	0	0	0	0	0	7.95732e+07	0	0	0	0	0	0	0	0	0	0	8.26934e+07	0	0	0	0
	LREAEETQSTLQAECDQYR		183.036	Aminoethylbenzenesulfonylation	Unknown	1	0.0002	ENSP00000354045 pep:known chromosome:GRCh37:20:17594323:17662940:-1 gene:ENSG00000125844 transcript:ENST00000360807	0	0	0	0	0	0	0	0	0	0	0	0	0	0	0	0	0	0	0	0	0	0	0	0
65973	LREAETQAEIR					2	0.0004	ENSP00000359356 pep:known chromosome:GRCh37:1:92974253:93257961:-1 gene:ENSG00000067208 transcript:ENST00000370331	0	0	0	0	0	0	5.57829e+06	0	0	0	0	0	0	0	0	0	0	8.90458e+06	0	0	0	0	0	0
65974	LREAGLAPVPMIIFAK	15.9949@M11				1	0.0004	ENSP00000246337 pep:known chromosome:GRCh37:1:45477819:45481247:1 gene:ENSG00000126088 transcript:ENST00000246337	0	0	0	0	0	3.0613e+06	0	0	0	0	0	0	0	0	0	0	0	0	0	0	0	0	0	0
65975	LREAGLVAQHPPAR					2	0.0009	ENSP00000350011 pep:known chromosome:GRCh37:7:1036642:1177893:-1 gene:ENSG00000146540 transcript:ENST00000357429	0	0	0	0	0	3.87212e+06	0	0	0	0	0	0	0	0	0	0	5.59762e+06	0	0	0	0	0	0	0
	LREAGLVAQHPPAR		156.101	Addition of arginine due to transpeptidation	Unknown	3	0.0001	ENSP00000350011 pep:known chromosome:GRCh37:7:1036642:1177893:-1 gene:ENSG00000146540 transcript:ENST00000357429	0	0	0	0	0	0	0	0	0	0	0	0	0	0	0	0	0	0	0	0	0	0	0	0
65976	LREALLDESRPLFER					2	0.0005	ENSP00000250937 pep:known chromosome:GRCh37:19:3490820:3500621:-1 gene:ENSG00000129932 transcript:ENST00000250937	0	0	0	0	3.43373e+06	0	0	0	0	0	0	0	0	0	0	2.07235e+07	0	0	0	0	0	0	0	0
65977	LREALQPLLTQR					1	0.0005	ENSP00000294618 pep:known chromosome:GRCh37:19:11309973:11373157:-1 gene:ENSG00000130158 transcript:ENST00000294618	0	0	0	9.04855e+06	0	0	0	0	0	0	0	0	0	0	0	0	0	0	0	0	0	0	0	0
65978	LREALTETTLR					3	0	ENSP00000416485 pep:known chromosome:GRCh37:19:55602283:55628927:-1 gene:ENSG00000125503 transcript:ENST00000438407	0	0	0	0	0	0	0	9.81738e+06	0	0	0	0	0	0	0	0	0	0	8.47364e+06	0	0	0	0	0
65979	LREAMAALR		128.095	Addition of lysine due to transpeptidation	Unknown	1	0.0002	ENSP00000435922 pep:known chromosome:GRCh37:1:150898739:150913847:1 gene:ENSG00000143379 transcript:ENST00000525956	0	0	0	0	0	0	0	0	0	0	0	0	0	0	0	0	0	0	0	0	0	0	0	0
65980	LREANQQQQFNR					4	0	ENSP00000361816 pep:known chromosome:GRCh37:9:131314869:131395941:1 gene:ENSG00000197694 transcript:ENST00000372731	0	0	0	0	0	0	0	0	9.94941e+07	0	2.3429e+07	0	0	0	0	0	0	0	0	0	0	1.82232e+08	0	0
	LREANQQQQFNR		0.9849	Asn->Asp substitution	N5	1	0.0001	ENSP00000361816 pep:known chromosome:GRCh37:9:131314869:131395941:1 gene:ENSG00000197694 transcript:ENST00000372731	0	0	0	0	0	0	0	0	0	0	0	0	0	0	0	0	0	0	0	0	0	0	0	0
65981	LREAQNDLEQVLR					5	0	ENSP00000317955 pep:known chromosome:GRCh37:12:93166286:93323107:-1 gene:ENSG00000102189 transcript:ENST00000322349	0	0	0	0	0	3.10224e+07	0	0	0	0	0	0	0	0	0	0	1.19786e+07	0	3.53979e+06	0	0	0	0	0
65982	LREAQSDLNK					3	0	ENSP00000373772 pep:known chromosome:GRCh37:9:104296133:104325622:1 gene:ENSG00000155827 transcript:ENST00000389120	0	0	0	0	0	0	1.97557e+07	0	0	0	0	0	0	0	0	0	0	0	0	1.76821e+06	0	0	0	0
65983	LREATEDLSK					1	0.0006	ENSP00000427716 pep:novel chromosome:GRCh37:8:101170134:101206908:1 gene:ENSG00000104450 transcript:ENST00000520643	0	0	0	0	0	0	0	0	0	0	0	0	0	0	0	0	0	0	0	3.49354e+06	0	0	0	0
65984	LREATQNSSQFMK					1	0.0004	ENSP00000294168 pep:known chromosome:GRCh37:11:62538775:62554814:1 gene:ENSG00000162227 transcript:ENST00000294168	0	0	0	0	0	0	0	0	0	0	0	0	0	0	0	0	5.48277e+06	0	0	0	0	0	0	0
65985	LRECELSPGVNR					5	0	ENSP00000416553 pep:known chromosome:GRCh37:7:100472748:100486285:1 gene:ENSG00000087087 transcript:ENST00000457580	0	0	0	0	0	0	0	0	0	0	208085140	0	0	0	0	0	0	0	0	0	0	0	0	9.03561e+07
	LRECELSPGVNR		53.9191	Replacement of 2 protons by iron	Unknown	1	0.0002	ENSP00000416553 pep:known chromosome:GRCh37:7:100472748:100486285:1 gene:ENSG00000087087 transcript:ENST00000457580	0	0	0	0	0	0	0	0	0	0	208085140	0	0	0	0	0	0	0	0	0	0	0	0	0
65986	LREDAPLR					1	0.0009	ENSP00000293760 pep:known chromosome:GRCh37:6:33738979:33756913:-1 gene:ENSG00000161904 transcript:ENST00000293760	0	0	0	0	0	0	0	0	0	0	0	0	0	0	0	0	0	0	0	0	0	4.34494e+06	0	0
65987	LREDENAEPVGTTYQK					10	0	ENSP00000308532 pep:known chromosome:GRCh37:5:176883609:176900742:-1 gene:ENSG00000113758 transcript:ENST00000309007	0	0	0	0	3.26437e+06	0	4.44445e+07	0	6.19932e+06	0	0	0	0	0	0	0	0	3.19019e+08	0	0	0	0	0	0
	LREDENAEPVGTTYQK		0.9849	Asn->Asp substitution	N6	1	0.0002	ENSP00000308532 pep:known chromosome:GRCh37:5:176883609:176900742:-1 gene:ENSG00000113758 transcript:ENST00000309007	0	0	0	0	0	0	0	0	0	0	0	0	0	0	0	0	0	0	0	0	0	0	0	0
	LREDENAEPVGTTYQK		43.0058	Ala->Asn substitution	Unknown	2	0.0002	ENSP00000308532 pep:known chromosome:GRCh37:5:176883609:176900742:-1 gene:ENSG00000113758 transcript:ENST00000309007	0	0	0	0	0	0	0	0	0	0	0	0	0	0	0	0	0	0	0	0	0	0	0	0
	LREDENAEPVGTTYQK		53.9191	Replacement of 2 protons by iron	D4	1	0.0001	ENSP00000308532 pep:known chromosome:GRCh37:5:176883609:176900742:-1 gene:ENSG00000113758 transcript:ENST00000309007	0	0	0	0	0	0	0	0	0	0	0	0	0	0	0	0	0	3.19019e+08	0	0	0	0	0	0
	LREDENAEPVGTTYQK		183.036	Aminoethylbenzenesulfonylation	K16	1	0.0002	ENSP00000308532 pep:known chromosome:GRCh37:5:176883609:176900742:-1 gene:ENSG00000113758 transcript:ENST00000309007	0	0	0	0	0	0	0	0	0	0	0	0	0	0	0	0	0	0	0	0	0	0	0	0
	LREDENAEPVGTTYQK		269.185	Unknown		1	0.0002	ENSP00000308532 pep:known chromosome:GRCh37:5:176883609:176900742:-1 gene:ENSG00000113758 transcript:ENST00000309007	0	0	0	0	0	0	0	0	0	0	0	0	0	0	0	0	0	0	0	0	0	0	0	0
	LREDENAEPVGTTYQK		301.988	Unknown		1	0.0002	ENSP00000308532 pep:known chromosome:GRCh37:5:176883609:176900742:-1 gene:ENSG00000113758 transcript:ENST00000309007	0	0	0	0	0	0	0	0	0	0	0	0	0	0	0	0	0	3.19019e+08	0	0	0	0	0	0
65988	LREDHSQLQAECER					4	0	ENSP00000382562 pep:known chromosome:GRCh37:7:1855430:2272609:-1 gene:ENSG00000002822 transcript:ENST00000399654	0	0	0	0	0	0	1.55479e+07	0	0	0	0	0	0	0	0	0	0	7.7093e+07	0	0	0	0	0	0
65989	LREDLER					7	0.0008	ENSP00000393241 pep:known chromosome:GRCh37:6:33239787:33244287:1 gene:ENSG00000231500 transcript:ENST00000439602	0	0	0	0	6.12995e+08	0	2.94768e+07	0	0	0	0	0	0	0	0	0	0	532068808	0	0	0	0	0	0
	LREDLER		43.0058	Ala->Asn substitution	Unknown	2	0.0001	ENSP00000393241 pep:known chromosome:GRCh37:6:33239787:33244287:1 gene:ENSG00000231500 transcript:ENST00000439602	0	0	0	0	2.41372e+06	0	0	0	0	0	0	0	0	0	0	0	0	2.9956e+06	0	0	0	0	0	0
65990	LREDLQSEHGR					4	0	ENSP00000352572 pep:known chromosome:GRCh37:21:47744036:47865682:1 gene:ENSG00000160299 transcript:ENST00000359568	0	0	0	0	0	0	1.23178e+07	0	0	0	0	0	0	0	0	0	0	0	0	5.91751e+06	0	0	0	0
65991	LREEAEEQESTCPICLGEIQNAK					2	0	ENSP00000414698 pep:known chromosome:GRCh37:12:57998604:58003583:1 gene:ENSG00000178498 transcript:ENST00000413885	0	0	0	0	0	0	0	0	0	0	0	0	0	0	0	0	0	0	0	0	0	0	0	4.36184e+06
65992	LREEAHNMGTIHMSEICTELK		15.9953	Oxidation or Hydroxylation	Unknown	1	0.0001	ENSP00000364816 pep:known chromosome:GRCh37:10:28821422:28909928:1 gene:ENSG00000095787 transcript:ENST00000375664	0	0	0	0	0	0	0	0	0	0	0	0	0	0	0	0	0	0	0	0	0	0	0	0
65993	LREECLQEESR					3	0.0004	ENSP00000242591 pep:known chromosome:GRCh37:12:110562140:110656590:1 gene:ENSG00000122970 transcript:ENST00000242591	2.327e+06	0	0	0	0	0	0	0	0	0	0	0	0	1.16018e+06	0	0	0	0	0	0	0	0	0	0
65994	LREEEAALGCPAR					1	0.0004	ENSP00000412990 pep:known chromosome:GRCh37:14:104163955:104181823:-1 gene:ENSG00000126215 transcript:ENST00000445556	0	0	0	0	0	0	0	0	6.01929e+06	0	0	0	0	0	0	0	0	0	0	0	0	0	0	0
65995	LREEEVDADAADAAAAEEEDGEFLGMK	15.9949@M26				5	0	ENSP00000361499 pep:known chromosome:GRCh37:6:43479565:43484728:-1 gene:ENSG00000137207 transcript:ENST00000372422	1.89192e+06	0	0	0	0	0	0	0	0	0	0	0	0	2.71212e+06	0	0	0	5.01552e+06	0	0	0	0	0	0
	LREEEVDADAADAAAAEEEDGEFLGMK					2	0	ENSP00000361499 pep:known chromosome:GRCh37:6:43479565:43484728:-1 gene:ENSG00000137207 transcript:ENST00000372422	0	0	0	0	0	0	0	0	0	0	0	0	0	0	0	0	0	6.90341e+06	0	0	0	0	0	0
65996	LREEGPIIK					2	0.0004	ENSP00000357177 pep:known chromosome:GRCh37:1:156904632:157015162:-1 gene:ENSG00000132694 transcript:ENST00000368194	0	0	0	0	0	0	0	0	0	0	6.36794e+06	0	0	0	0	0	0	0	0	0	0	0	0	2.51504e+06
65997	LREEIEELK					1	0.0006	ENSP00000411698 pep:novel chromosome:GRCh37:4:76711301:76735382:1 gene:ENSG00000138768 transcript:ENST00000441296	0	0	0	0	0	0	0	0	123951472	0	0	0	0	0	0	0	0	0	0	0	0	0	0	0
65998	LREELAIK					1	0.0004	ENSP00000410378 pep:known chromosome:GRCh37:12:133345495:133405288:-1 gene:ENSG00000090615 transcript:ENST00000450791	0	0	0	0	0	0	0	0	0	0	0	0	0	0	33200878	0	0	0	0	0	0	0	0	0
65999	LREELGLCER					6	0	ENSP00000170629 pep:known chromosome:GRCh37:16:27471935:27561251:-1 gene:ENSG00000077235 transcript:ENST00000170629	0	0	0	3.34946e+07	0	0	0	0	0	0	0	0	0	0	1.46886e+07	0	5.65938e+06	0	0	0	0	0	0	0
66000	LREELKPIAFAR					4	0.0001	ENSP00000359151 pep:known chromosome:GRCh37:1:100659736:100715390:-1 gene:ENSG00000137992 transcript:ENST00000370132	0	0	0	0	3.03646e+06	0	1.07343e+07	0	0	0	0	0	0	0	0	0	0	46457105	0	2.44736e+06	0	0	0	0
66001	LREEMEEITQQQLVHDK	15.9949@M5				2	0	ENSP00000354558 pep:known chromosome:GRCh37:1:11166592:11322564:-1 gene:ENSG00000198793 transcript:ENST00000361445	0	0	0	0	0	0	0	0	0	0	0	0	0	0	0	0	0	0	0	5.59538e+06	0	0	0	0
	LREEMEEITQQQLVHDK					5	0	ENSP00000354558 pep:known chromosome:GRCh37:1:11166592:11322564:-1 gene:ENSG00000198793 transcript:ENST00000361445	0	0	0	4.08548e+07	0	0	0	0	0	0	0	0	0	0	0	0	20575602	0	0	0	0	0	0	0
66002	LREENAATQAR					4	0	ENSP00000295872 pep:known chromosome:GRCh37:3:113161565:113234003:-1 gene:ENSG00000163611 transcript:ENST00000295872	0	0	8.62766e+06	0	0	0	0	0	0	0	0	0	0	4.5191e+06	0	3.0744e+06	0	0	0	0	0	0	0	0
66003	LREENDIAR					5	0	ENSP00000360540 pep:known chromosome:GRCh37:10:95256389:95288849:1 gene:ENSG00000138180 transcript:ENST00000371485	0	0	21595328	0	0	0	0	0	0	0	0	0	0	6.1777e+06	0	1.15738e+07	0	0	0	0	0	0	0	0
	LREENDIAR		43.0058	Ala->Asn substitution	Unknown	1	0.0001	ENSP00000360540 pep:known chromosome:GRCh37:10:95256389:95288849:1 gene:ENSG00000138180 transcript:ENST00000371485	0	0	0	0	0	0	0	0	0	0	0	0	0	0	0	0	0	0	0	0	0	0	0	0
66004	LREENETLK					1	0.0008	ENSP00000432519 pep:known chromosome:GRCh37:6:127759551:127840146:-1 gene:ENSG00000255330 transcript:ENST00000481848	686921	0	0	0	0	0	0	0	0	0	0	0	0	0	0	0	0	0	0	0	0	0	0	0
66005	LREEPGGGTCCVVSGK					3	0	ENSP00000358630 pep:novel chromosome:GRCh37:1:113933371:114225056:1 gene:ENSG00000081026 transcript:ENST00000369617	0	0	0	0	0	0	0	0	2.16895e+07	0	0	0	0	0	0	0	0	0	0	0	0	2.8768e+06	0	0
66006	LREESAEWR					2	0	ENSP00000405671 pep:known chromosome:GRCh37:22:24666790:24726369:1 gene:ENSG00000100014 transcript:ENST00000421374	0	0	0	0	0	0	0	0	0	0	0	0	0	0	0	0	0	0	0	2.54636e+07	0	0	0	0
66007	LREETNAEMLR					1	0.0016	ENSP00000385689 pep:known chromosome:GRCh37:22:47016299:47075682:1 gene:ENSG00000075240 transcript:ENST00000406902	0	0	0	0	0	0	0	0	2.35318e+06	0	0	0	0	0	0	0	0	0	0	0	0	0	0	0
66008	LREFEEGLVSQYK					5	0	ENSP00000360412 pep:known chromosome:GRCh37:10:96092983:96122696:-1 gene:ENSG00000173145 transcript:ENST00000371361	0	0	0	0	0	0	0	0	0	88318418	0	0	0	0	0	0	0	0	0	0	0	0	1.22938e+07	0
66009	LREFHCALCDYR					1	0.0005	ENSP00000408643 pep:known chromosome:GRCh37:2:219502639:219524247:-1 gene:ENSG00000115568 transcript:ENST00000449707	0	0	0	0	0	0	0	0	0	0	0	0	0	0	0	0	0	1.47646e+06	0	0	0	0	0	0
66010	LREFQESFK					4	0.0004	ENSP00000362006 pep:novel chromosome:GRCh37:1:39549804:39952652:1 gene:ENSG00000127603 transcript:ENST00000372915	1.82609e+06	0	0	0	0	0	0	0	0	0	0	1.27123e+07	0	0	0	0	0	0	0	0	0	0	0	0
66011	LREGEITHLQLEIGNLEK					1	0	ENSP00000381567 pep:known chromosome:GRCh37:3:69068978:69101454:-1 gene:ENSG00000144747 transcript:ENST00000398559	0	0	0	0	0	0	0	0	0	0	0	0	0	2501503	0	0	0	0	0	0	0	0	0	0
66012	LREGEPGWVHPR					3	0.0004	ENSP00000265471 pep:known chromosome:GRCh37:11:62382768:62389647:-1 gene:ENSG00000149541 transcript:ENST00000265471	0	2291021	0	0	0	0	0	0	0	0	0	0	0	0	7.89061e+06	0	0	0	0	0	0	0	0	0
66013	LREGGSIPK					1	0.0009	ENSP00000383939 pep:known chromosome:GRCh37:3:9439588:9519838:1 gene:ENSG00000168137 transcript:ENST00000406341	0	0	0	0	0	0	0	0	4.21578e+07	0	0	0	0	0	0	0	0	0	0	0	0	0	0	0
66014	LREGLEAGTPAAGEK					4	0	ENSP00000348610 pep:known chromosome:GRCh37:17:38175350:38210658:-1 gene:ENSG00000008838 transcript:ENST00000356271	0	0	0	0	0	0	0	0	6.47452e+06	0	0	0	0	0	0	0	0	0	0	0	0	3.59033e+07	0	0
66015	LREGQNFIFR					2	0.0001	ENSP00000382269 pep:known chromosome:GRCh37:14:31569324:31676689:-1 gene:ENSG00000092148 transcript:ENST00000399332	0	0	0	0	0	0	7873092	0	0	0	0	0	0	0	0	0	0	0	0	0	0	0	0	0
66016	LREHLVR					2	0.0004	ENSP00000369887 pep:known chromosome:GRCh37:15:59171244:59225852:-1 gene:ENSG00000137776 transcript:ENST00000380516	0	0	0	0	0	1.90937e+07	0	0	0	0	0	0	0	0	0	0	0	0	1.79278e+06	0	0	0	0	0
66017	LREHSENFCK					2	0	ENSP00000355237 pep:known chromosome:GRCh37:14:103398717:103523799:-1 gene:ENSG00000198752 transcript:ENST00000361246	0	0	0	0	0	0	0	0	0	0	1.16848e+07	0	0	0	0	0	0	0	0	0	0	0	0	0
66018	LREIEENQK					5	0.0004	ENSP00000323421 pep:known chromosome:GRCh37:X:53401070:53449677:-1 gene:ENSG00000072501 transcript:ENST00000322213	0	0	0	0	4.14331e+07	0	6.30466e+06	0	0	0	0	0	0	0	0	0	0	71147114	0	0	0	0	0	0
66019	LREIELLCQEHGQENDDLVQR					8	0	ENSP00000300249 pep:known chromosome:GRCh37:18:32621334:32725381:1 gene:ENSG00000166974 transcript:ENST00000300249	0	0	0	0	0	3.72984e+07	0	0	0	0	0	0	0	0	0	0	5.91113e+07	0	0	0	0	0	0	0
	LREIELLCQEHGQENDDLVQR		15.9953	Oxidation or Hydroxylation	Unknown	1	0.0001	ENSP00000300249 pep:known chromosome:GRCh37:18:32621334:32725381:1 gene:ENSG00000166974 transcript:ENST00000300249	0	0	0	0	0	0	0	0	0	0	0	0	0	0	0	0	5.91113e+07	0	0	0	0	0	0	0
66020	LREIEQNGASR					1	0.0004	ENSP00000261226 pep:known chromosome:GRCh37:12:94960896:95044324:-1 gene:ENSG00000057704 transcript:ENST00000261226	0	0	0	0	0	0	0	0	2.31569e+06	0	0	0	0	0	0	0	0	0	0	0	0	0	0	0
66021	LREIFGLYGQTTGK					9	0	ENSP00000362338 pep:known chromosome:GRCh37:10:71909960:71930279:-1 gene:ENSG00000079332 transcript:ENST00000373241	5.79367e+06	0	0	0	0	0	0	0	0	8.09705e+06	0	6.94057e+07	0	0	0	0	0	0	0	0	0	0	9.7254e+07	0
	LREIFGLYGQTTGK		183.036	Aminoethylbenzenesulfonylation	Unknown	1	0.0001	ENSP00000362338 pep:known chromosome:GRCh37:10:71909960:71930279:-1 gene:ENSG00000079332 transcript:ENST00000373241	0	0	0	0	0	0	0	0	0	0	0	0	0	0	0	0	0	0	0	0	0	0	0	0
	LREIFGLYGQTTGK		249.981	Unknown		1	0.0001	ENSP00000362338 pep:known chromosome:GRCh37:10:71909960:71930279:-1 gene:ENSG00000079332 transcript:ENST00000373241	0	0	0	0	0	0	0	0	0	0	0	0	0	0	0	0	0	0	0	0	0	0	9.7254e+07	0
66022	LREIIADVR					1	0.0013	ENSP00000420364 pep:novel chromosome:GRCh37:2:8865690:8943101:-1 gene:ENSG00000134313 transcript:ENST00000496383	0	0	0	0	0	0	0	0	0	0	0	0	0	0	0	0	0	0	0	0	0	0	6.45228e+06	0
66023	LREIILQQQQQK					2	0.0004	ENSP00000262189 pep:known chromosome:GRCh37:7:151832010:152133090:-1 gene:ENSG00000055609 transcript:ENST00000262189	0	0	0	0	0	0	2.63233e+06	0	0	0	0	0	0	0	0	0	0	2.74935e+06	0	0	0	0	0	0
66024	LREILMVASANIK	15.9949@M6				1	0.0004	ENSP00000263857 pep:known chromosome:GRCh37:2:86253451:86333278:-1 gene:ENSG00000068654 transcript:ENST00000263857	0	0	0	0	0	0	0	0	0	1.96003e+06	0	0	0	0	0	0	0	0	0	0	0	0	0	0
66025	LREIPSVVYR					2	0.0004	ENSP00000358464 pep:known chromosome:GRCh37:10:112679305:112773425:1 gene:ENSG00000108061 transcript:ENST00000369452	0	0	3.19622e+06	0	0	0	0	0	0	0	0	0	0	0	0	2.34591e+06	0	0	0	0	0	0	0	0
66026	LREIQPCLAESR					4	0	ENSP00000325677 pep:known chromosome:GRCh37:16:30773599:30787628:1 gene:ENSG00000103549 transcript:ENST00000324685	0	0	0	0	0	2.49204e+07	0	0	0	0	0	0	0	0	0	0	2.39363e+07	0	0	0	0	0	0	0
66027	LREIVGASTNWR					5	0	ENSP00000368605 pep:known chromosome:GRCh37:X:23720370:23761390:-1 gene:ENSG00000123130 transcript:ENST00000379303	0	0	0	0	0	0	0	0	0	0	20151581	0	0	0	0	0	0	0	0	0	0	1.27754e+07	0	0
66028	LREIVLPMEK					1	0.0004	ENSP00000350186 pep:known chromosome:GRCh37:16:28915743:28937073:-1 gene:ENSG00000177548 transcript:ENST00000357573	0	0	0	0	0	0	0	0	0	0	0	0	0	0	0	0	0	1.89479e+07	0	0	0	0	0	0
66029	LRELCCQWLQPEAHSK					2	0	ENSP00000336565 pep:known chromosome:GRCh37:19:58987795:58992591:1 gene:ENSG00000083838 transcript:ENST00000335841	0	0	0	0	0	0	0	0	0	0	0	0	0	0	0	0	0	0	0	0	0	5.38724e+06	0	0
66030	LRELCGQWLQPEMHSK					1	0	ENSP00000366509 pep:known chromosome:GRCh37:6:28212401:28220002:-1 gene:ENSG00000187626 transcript:ENST00000377294	0	0	0	0	0	0	0	0	0	0	0	0	0	0	0	0	0	0	0	0	0	2.84338e+06	0	0
66031	LRELCGTPGYLAPEILK					4	0	ENSP00000329968 pep:known chromosome:GRCh37:16:30759591:30768686:1 gene:ENSG00000156873 transcript:ENST00000328273	0	0	0	0	0	0	0	0	0	0	2.27311e+07	0	0	0	0	0	0	0	0	0	0	4.7696e+06	0	0
66032	LRELCQSSGK					2	0.0004	ENSP00000328187 pep:known chromosome:GRCh37:12:117581586:117628300:-1 gene:ENSG00000135108 transcript:ENST00000330622	0	962350	0	0	0	0	0	0	0	0	0	0	2.12747e+06	0	0	0	0	0	0	0	0	0	0	0
66033	LRELDPSLVSANDSPSGMQTR	15.9949@M18				1	0.0009	ENSP00000390181 pep:known chromosome:GRCh37:2:152266397:152331902:1 gene:ENSG00000080345 transcript:ENST00000444746	0	0	0	0	0	0	0	0	0	0	0	0	0	0	0	0	0	0	0	0	1.15664e+06	0	0	0
	LRELDPSLVSANDSPSGMQTR					3	0	ENSP00000390181 pep:known chromosome:GRCh37:2:152266397:152331902:1 gene:ENSG00000080345 transcript:ENST00000444746	0	0	0	0	0	0	0	5.09722e+07	0	0	0	0	0	0	0	0	0	0	0	0	4.43034e+06	0	0	0
	LRELDPSLVSANDSPSGMQTR		79.9673	Phosphorylation	Unknown	2	0	ENSP00000390181 pep:known chromosome:GRCh37:2:152266397:152331902:1 gene:ENSG00000080345 transcript:ENST00000444746	0	1.03707e+06	0	0	0	0	0	0	0	0	0	0	0	0	0	0	0	0	0	0	0	0	0	0
66034	LRELEAEGYK					2	0	ENSP00000323511 pep:known chromosome:GRCh37:19:50364462:50370818:-1 gene:ENSG00000039650 transcript:ENST00000322344	0	0	0	0	0	0	0	0	0	0	6.34236e+06	0	0	0	0	0	0	0	0	0	0	34599538	0	0
66035	LRELEGYDK					1	0.0006	ENSP00000326817 pep:known chromosome:GRCh37:15:42834720:42841000:-1 gene:ENSG00000180979 transcript:ENST00000323443	0	0	0	0	0	0	0	0	0	0	0	0	0	0	0	0	0	0	0	0	0	1.22675e+07	0	0
66036	LRELELQR					1	0.0004	ENSP00000352572 pep:known chromosome:GRCh37:21:47744036:47865682:1 gene:ENSG00000160299 transcript:ENST00000359568	0	0	0	7.05528e+06	0	0	0	0	0	0	0	0	0	0	0	0	0	0	0	0	0	0	0	0
66037	LRELFGK		113.083	Acetylhypusine	K7	1	0.0001	ENSP00000418803 pep:known chromosome:GRCh37:3:119217379:119243937:1 gene:ENSG00000113845 transcript:ENST00000494664	277268	0	0	0	0	0	0	0	0	0	0	0	0	0	0	0	0	0	0	0	0	0	0	0
66038	LRELGPDGEEAEGPGAGDGPPR					6	0	ENSP00000364578 pep:known chromosome:GRCh37:6:31919864:31926887:-1 gene:ENSG00000204356 transcript:ENST00000375429	0	0	0	0	0	0	2.24282e+07	0	0	0	0	0	0	0	0	0	0	3.53402e+07	0	0	0	0	0	0
66039	LRELLDVGNIGR					2	0	ENSP00000367908 pep:known chromosome:GRCh37:20:8112824:8865547:1 gene:ENSG00000182621 transcript:ENST00000378641	0	0	0	4.98153e+06	0	0	0	0	0	0	0	0	0	0	0	0	0	0	0	0	0	0	0	0
66040	LRELLIIGGVAAR					13	0	ENSP00000370745 pep:known chromosome:GRCh37:2:15731302:15771225:1 gene:ENSG00000079785 transcript:ENST00000381341	0	575980	0	0	28861133	0	4.24695e+06	0	4.17171e+06	0	0	0	0	0	0	1.0576e+07	0	1.39717e+07	0	1.59738e+06	0	908453	0	0
66041	LRELPADLAR					8	0	ENSP00000367498 pep:known chromosome:GRCh37:1:3696784:3713068:-1 gene:ENSG00000130764 transcript:ENST00000378251	0	0	0	0	0	3.16871e+07	0	1.50911e+07	0	0	0	0	0	0	0	0	0	0	2.83654e+07	0	0	0	0	0
66042	LRELQLQEVALR					1	0.0004	ENSP00000421724 pep:known chromosome:GRCh37:3:51474986:51534010:-1 gene:ENSG00000145041 transcript:ENST00000504652	0	0	0	0	1.71604e+07	0	0	0	0	0	0	0	0	0	0	0	0	0	0	0	0	0	0	0
66043	LRELSFSGIPCEGGLR					2	0.0004	ENSP00000361731 pep:known chromosome:GRCh37:9:131549483:131572711:1 gene:ENSG00000107021 transcript:ENST00000372648	0	0	0	0	0	0	0	0	1.19624e+07	0	0	0	0	0	0	0	0	0	0	0	0	5.81166e+06	0	0
66044	LRELTSIVNR					2	0.0005	ENSP00000361043 pep:known chromosome:GRCh37:1:46713404:46744144:1 gene:ENSG00000085999 transcript:ENST00000371975	0	0	0	0	0	0	0	0	1.78924e+06	0	0	0	0	0	0	0	0	0	0	0	0	3.81392e+06	0	0
66045	LRELVAGDSAVR					2	0.0004	ENSP00000299238 pep:known chromosome:GRCh37:10:103825147:103827790:1 gene:ENSG00000166189 transcript:ENST00000299238	0	0	0	0	0	0	0	2.10098e+06	0	0	0	0	0	0	0	0	0	0	0	0	1.59219e+06	0	0	0
66046	LREMEALQSLR					2	0.0004	ENSP00000356234 pep:known chromosome:GRCh37:1:202696526:202778598:-1 gene:ENSG00000117139 transcript:ENST00000367265	0	0	0	0	0	0	0	0	0	0	0	0	0	5.11551e+06	0	0	0	0	0	0	0	0	0	0
66047	LREMESNWVSLVSK	15.9949@M4				6	0	ENSP00000358554 pep:known chromosome:GRCh37:1:115110178:115124260:-1 gene:ENSG00000116752 transcript:ENST00000369541	0	0	0	0	1.00714e+07	0	0	0	0	0	0	0	3.51432e+06	0	0	0	0	7.29143e+06	0	0	0	0	0	1.60725e+07
	LREMESNWVSLVSK					5	0	ENSP00000358554 pep:known chromosome:GRCh37:1:115110178:115124260:-1 gene:ENSG00000116752 transcript:ENST00000369541	0	0	0	0	0	0	0	0	0	0	0	0	1.31605e+07	0	0	0	0	0	0	0	0	0	0	5.73594e+07
	LREMESNWVSLVSK		15.9953	Oxidation or Hydroxylation	Unknown	1	0.0001	ENSP00000358554 pep:known chromosome:GRCh37:1:115110178:115124260:-1 gene:ENSG00000116752 transcript:ENST00000369541	0	0	0	0	0	0	0	0	0	0	0	0	0	0	0	0	0	0	0	0	0	0	0	0
	LREMESNWVSLVSK		301.988	Unknown		1	0	ENSP00000358554 pep:known chromosome:GRCh37:1:115110178:115124260:-1 gene:ENSG00000116752 transcript:ENST00000369541	0	0	0	0	0	0	0	0	0	0	0	0	0	0	0	0	0	0	0	0	0	0	0	5.73594e+07
66048	LREMFGLYGQTTGK					2	0	ENSP00000385432 pep:known chromosome:GRCh37:5:133936834:133968678:-1 gene:ENSG00000152700 transcript:ENST00000402673	0	0	0	0	0	0	0	0	0	0	0	0	0	0	0	0	0	0	1.75903e+07	0	0	0	0	0
66049	LREMHEAQLGR					1	0.0004	ENSP00000426803 pep:novel chromosome:GRCh37:5:180649499:180661326:1 gene:ENSG00000146063 transcript:ENST00000515499	0	0	0	0	0	0	0	0	0	0	0	0	0	0	4.3519e+06	0	0	0	0	0	0	0	0	0
66050	LREMLIR					10	0.0004	ENSP00000367991 pep:known chromosome:GRCh37:5:132086509:132113067:-1 gene:ENSG00000164402 transcript:ENST00000378719	0	0	0	0	1.12817e+07	0	4.53732e+07	0	0	0	0	0	0	0	0	0	0	86906185	0	5.82493e+06	0	0	0	0
	LREMLIR		-157.087	Unknown		1	0.0002	ENSP00000367991 pep:known chromosome:GRCh37:5:132086509:132113067:-1 gene:ENSG00000164402 transcript:ENST00000378719	0	0	0	0	0	0	0	0	0	0	0	0	0	0	0	0	0	0	0	0	0	0	0	0
66051	LREMNTEAEK					1	0.0005	ENSP00000418121 pep:novel chromosome:GRCh37:1:226418850:226496873:-1 gene:ENSG00000183814 transcript:ENST00000460719	0	0	0	0	0	0	1.8747e+06	0	0	0	0	0	0	0	0	0	0	0	0	0	0	0	0	0
66052	LRENCVLSSSPNPFPEISR					1	0.0005	ENSP00000196548 pep:known chromosome:GRCh37:19:58790318:58807254:1 gene:ENSG00000083842 transcript:ENST00000196548	0	0	0	0	0	0	0	0	0	0	0	0	0	0	0	0	0	5.82296e+06	0	0	0	0	0	0
66053	LRENELTYYCCK					10	0	ENSP00000432362 pep:novel chromosome:GRCh37:11:33719807:33744002:-1 gene:ENSG00000085063 transcript:ENST00000534312	0	0	0	150874458	0	4.01804e+06	0	0	0	0	0	0	0	0	2.03963e+07	0	3.14084e+07	0	0	0	0	0	0	0
	LRENELTYYCCK		43.0058	Ala->Asn substitution	Unknown	1	0.0002	ENSP00000432362 pep:novel chromosome:GRCh37:11:33719807:33744002:-1 gene:ENSG00000085063 transcript:ENST00000534312	0	0	0	0	0	0	0	0	0	0	0	0	0	0	0	0	1.41453e+06	0	0	0	0	0	0	0
	LRENELTYYCCK		53.9191	Replacement of 2 protons by iron	Unknown	1	0.0001	ENSP00000432362 pep:novel chromosome:GRCh37:11:33719807:33744002:-1 gene:ENSG00000085063 transcript:ENST00000534312	0	0	0	150874458	0	0	0	0	0	0	0	0	0	0	0	0	0	0	0	0	0	0	0	0
	LRENELTYYCCK		128.095	Addition of lysine due to transpeptidation	Unknown	1	0.0002	ENSP00000432362 pep:novel chromosome:GRCh37:11:33719807:33744002:-1 gene:ENSG00000085063 transcript:ENST00000534312	0	0	0	0	0	0	0	0	0	0	0	0	0	0	0	0	778162	0	0	0	0	0	0	0
66054	LRENMLDK					2	0.0004	ENSP00000433343 pep:known chromosome:GRCh37:11:126081309:126132881:1 gene:ENSG00000197798 transcript:ENST00000533050	0	0	0	0	0	0	0	0	0	0	1.17652e+07	0	0	0	0	0	0	0	0	0	0	0	0	2.32945e+07
66055	LRENQLPR					4	0.0004	ENSP00000215587 pep:known chromosome:GRCh37:19:1086578:1095391:-1 gene:ENSG00000099817 transcript:ENST00000215587	0	0	0	0	0	0	0	0	0	0	2.27781e+07	0	0	0	0	0	0	0	0	0	0	121189221	0	0
66056	LRENSASQISQLEQQLSAK					5	0	ENSP00000292538 pep:known chromosome:GRCh37:7:101459288:101927249:1 gene:ENSG00000160967 transcript:ENST00000292538	2.81174e+06	0	0	0	0	0	0	0	0	0	0	1.743e+07	0	0	0	0	0	0	0	0	0	0	3.41261e+07	0
66057	LRENVFQEHQTLK					16	0	ENSP00000317189 pep:known chromosome:GRCh37:11:70244510:70282690:1 gene:ENSG00000085733 transcript:ENST00000346329	0	0	0	0	0	0	0	9.67444e+07	0	0	0	0	0	0	0	0	0	0	1.41962e+08	0	2.46969e+06	0	0	0
66058	LREPLLSGSAAMPGASLQR					1	0.0004	ENSP00000369055 pep:known chromosome:GRCh37:9:33110635:33167354:-1 gene:ENSG00000086062 transcript:ENST00000379731	0	0	0	0	0	0	0	0	0	0	0	0	0	0	0	0	0	0	0	1.3201e+06	0	0	0	0
66059	LREQGGAVLR					1	0.0004	ENSP00000402485 pep:novel chromosome:GRCh37:3:9773413:9789557:1 gene:ENSG00000156983 transcript:ENST00000433861	0	0	0	0	0	0	0	0	0	0	0	0	0	0	0	0	0	0	0	0	0	0	0	1.35003e+07
66060	LREQGSLLGK					5	0	ENSP00000264705 pep:known chromosome:GRCh37:2:27440258:27466660:1 gene:ENSG00000084774 transcript:ENST00000264705	0	0	0	0	0	86504402	0	0	0	0	0	0	0	0	0	0	114046060	0	6743207	0	0	0	0	0
66061	LREQLQLLEEQHR					1	0	ENSP00000344848 pep:known chromosome:GRCh37:8:144989321:145013758:-1 gene:ENSG00000178209 transcript:ENST00000345136	3.20125e+07	0	0	0	0	0	0	0	0	0	0	0	0	0	0	0	0	0	0	0	0	0	0	0
66062	LREQLSQAEAMK					1	0	ENSP00000368091 pep:known chromosome:GRCh37:6:17759414:17987694:-1 gene:ENSG00000137177 transcript:ENST00000378814	0	0	0	0	0	0	0	0	0	0	0	0	0	0	6.50941e+06	0	0	0	0	0	0	0	0	0
66063	LREQLSTSENALTGR					1	0	ENSP00000351407 pep:known chromosome:GRCh37:1:150782181:150849244:-1 gene:ENSG00000143437 transcript:ENST00000358595	0	0	0	0	0	2.00824e+07	0	0	0	0	0	0	0	0	0	0	0	0	0	0	0	0	0	0
66064	LREQQEEMVELR					1	0.0012	ENSP00000377934 pep:known chromosome:GRCh37:15:90171208:90198682:-1 gene:ENSG00000166813 transcript:ENST00000394412	0	0	0	0	0	0	0	0	0	0	0	0	0	0	0	0	0	0	0	3.95609e+06	0	0	0	0
66065	LREQQLVGEK					3	0	ENSP00000312435 pep:known chromosome:GRCh37:3:49507565:49573044:1 gene:ENSG00000173402 transcript:ENST00000308775	0	0	0	0	0	0	0	0	0	0	1.64473e+07	0	0	0	0	0	0	0	0	0	0	77853200	0	0
66066	LREQTLSPTITSGLHNIAR					9	0	ENSP00000378721 pep:known chromosome:GRCh37:4:83739814:83812419:-1 gene:ENSG00000138674 transcript:ENST00000395310	0	0	0	0	0	0	0	0	81297144	0	0	0	0	0	0	0	0	0	0	4.93526e+07	0	1.10288e+07	0	0
	LREQTLSPTITSGLHNIAR		79.9673	Phosphorylation	S7	1	0	ENSP00000378721 pep:known chromosome:GRCh37:4:83739814:83812419:-1 gene:ENSG00000138674 transcript:ENST00000395310	0	0	0	0	0	0	0	0	0	0	0	0	0	0	0	0	0	0	0	0	0	0	0	0
66067	LREQVEER					2	0.0004	ENSP00000370589 pep:known chromosome:GRCh37:20:2632791:2639039:1 gene:ENSG00000101361 transcript:ENST00000329276	0	0	41408588	0	0	0	0	0	0	0	0	0	0	0	0	1.3474e+08	0	0	0	0	0	0	0	0
	LREQVEER		181.04	Unknown		1	0.0001	ENSP00000370589 pep:known chromosome:GRCh37:20:2632791:2639039:1 gene:ENSG00000101361 transcript:ENST00000329276	0	0	0	0	0	0	0	0	0	0	0	0	0	0	0	1.3474e+08	0	0	0	0	0	0	0	0
66068	LREQVLCHPLLEDR					3	0	ENSP00000406288 pep:known chromosome:GRCh37:14:21853358:21905404:-1 gene:ENSG00000100888 transcript:ENST00000430710	0	0	1.08684e+07	0	0	0	0	0	0	0	0	0	0	3.92147e+06	0	0	0	0	0	0	0	0	0	0
66069	LREQYGLGPYEAVTPLTK					8	0	ENSP00000263801 pep:known chromosome:GRCh37:15:43699407:43802812:-1 gene:ENSG00000067369 transcript:ENST00000263801	0	0	0	0	3.54999e+07	0	0	0	0	0	0	0	0	0	0	0	0	26990084	0	0	0	0	0	0
	LREQYGLGPYEAVTPLTK		1.8676	Unknown		1	0	ENSP00000263801 pep:known chromosome:GRCh37:15:43699407:43802812:-1 gene:ENSG00000067369 transcript:ENST00000263801	0	0	0	0	3.54999e+07	0	0	0	0	0	0	0	0	0	0	0	0	0	0	0	0	0	0	0
66070	LRESEGLQEQK					4	0	ENSP00000364037 pep:known chromosome:GRCh37:9:103064366:103115221:-1 gene:ENSG00000136891 transcript:ENST00000374902	0	0	0	0	39311932	0	0	0	0	0	0	0	0	0	0	2.79518e+07	0	6.01872e+06	0	0	0	0	0	0
66071	LRESETSVTTAQAAGDPEYLEQPSR					2	0	ENSP00000285681 pep:known chromosome:GRCh37:21:17102344:17252377:1 gene:ENSG00000155313 transcript:ENST00000285681	0	0	0	0	0	0	0	0	4.93178e+06	0	0	0	0	0	0	0	0	0	0	4.42171e+06	0	0	0	0
66072	LRESTPGDSPSTVNK					4	0	ENSP00000368540 pep:known chromosome:GRCh37:9:33921691:34048899:-1 gene:ENSG00000137073 transcript:ENST00000379238	0	0	0	0	0	0	2.99271e+07	0	0	0	0	0	0	0	0	0	0	0	0	1.09583e+07	0	0	0	0
66073	LRETAEADVASLNR					3	0	ENSP00000334624 pep:known chromosome:GRCh37:15:63340636:63362831:1 gene:ENSG00000140416 transcript:ENST00000334895	0	0	0	0	0	0	0	0	0	0	1.07392e+07	0	0	0	0	0	0	0	0	0	0	4.41954e+06	0	2.46651e+06
	LRETAEADVASLNR		156.101	Addition of arginine due to transpeptidation	Unknown	1	0.0027	ENSP00000334624 pep:known chromosome:GRCh37:15:63340636:63362831:1 gene:ENSG00000140416 transcript:ENST00000334895	0	0	0	0	0	0	0	0	0	0	0	0	0	0	0	0	0	0	0	0	0	0	0	0
66074	LRETDANLGK					2	0.0004	ENSP00000376792 pep:known chromosome:GRCh37:10:114207016:114578503:1 gene:ENSG00000151532 transcript:ENST00000393077	0	0	0	0	0	0	0	0	7412344	0	0	0	0	0	0	0	0	0	0	2.86221e+07	0	0	0	0
66075	LRETEEMLGK					1	0.0011	ENSP00000297265 pep:known chromosome:GRCh37:8:82644669:82671750:1 gene:ENSG00000164695 transcript:ENST00000297265	0	0	0	0	0	0	0	0	0	0	4.89174e+06	0	0	0	0	0	0	0	0	0	0	0	0	0
66076	LRETEILFHSSLLR					2	0.0004	ENSP00000313978 pep:known chromosome:GRCh37:9:33461439:33473928:-1 gene:ENSG00000165271 transcript:ENST00000353159	0	0	0	6.81271e+06	0	0	0	0	0	0	0	0	0	0	0	0	4.4879e+06	0	0	0	0	0	0	0
66077	LRETETLGALR					1	0.0005	ENSP00000270530 pep:known chromosome:GRCh37:19:7895243:7929861:1 gene:ENSG00000142459 transcript:ENST00000270530	0	0	0	4.47269e+06	0	0	0	0	0	0	0	0	0	0	0	0	0	0	0	0	0	0	0	0
66078	LRETFER					3	0.0005	ENSP00000261167 pep:known chromosome:GRCh37:12:14939414:14956401:-1 gene:ENSG00000084463 transcript:ENST00000261167	0	0	0	0	0	0	0	0	0	5.86024e+06	0	0	4.3801e+07	0	0	0	0	0	0	0	0	0	0	9.0041e+07
66079	LRETKPEVGLVNIK					1	0.0004	ENSP00000348349 pep:known chromosome:GRCh37:15:72114632:72410422:-1 gene:ENSG00000066933 transcript:ENST00000356056	0	0	0	0	0	0	0	0	0	5.69203e+06	0	0	0	0	0	0	0	0	0	0	0	0	0	0
66080	LRETLEEYNK					1	0.0001	ENSP00000292538 pep:known chromosome:GRCh37:7:101459288:101927249:1 gene:ENSG00000160967 transcript:ENST00000292538	0	1.19008e+07	0	0	0	0	0	0	0	0	0	0	0	0	0	0	0	0	0	0	0	0	0	0
66081	LRETLNISGPPLK					15	0	ENSP00000226299 pep:known chromosome:GRCh37:4:17578815:17609591:1 gene:ENSG00000002549 transcript:ENST00000226299	0	0	0	0	0	0	6.71504e+07	0	4.2312e+07	0	0	0	0	0	0	0	0	80010297	0	1.26472e+07	0	0	0	0
	LRETLNISGPPLK		0.9849	Asn->Asp substitution	N6	2	0	ENSP00000226299 pep:known chromosome:GRCh37:4:17578815:17609591:1 gene:ENSG00000002549 transcript:ENST00000226299	0	0	0	0	0	0	6.71504e+07	0	0	0	0	0	0	0	0	0	0	80010297	0	0	0	0	0	0
66082	LRETQDPTAQSLAASLSTR					3	0	ENSP00000251030 pep:novel chromosome:GRCh37:13:42140961:42535209:-1 gene:ENSG00000102763 transcript:ENST00000251030	4.54949e+06	0	0	0	0	0	0	0	0	0	0	41540219	0	0	0	0	0	0	0	0	0	0	7.18632e+06	0
66083	LRETQGIEK					2	0	ENSP00000436543 pep:known chromosome:GRCh37:11:57520715:57587018:1 gene:ENSG00000198561 transcript:ENST00000524630	0	0	0	0	0	0	66314212	0	0	0	0	0	0	0	0	0	0	1.66895e+07	0	0	0	0	0	0
66084	LREVAFEYCQR					3	0.0004	ENSP00000297562 pep:known chromosome:GRCh37:7:4815253:4831399:1 gene:ENSG00000242802 transcript:ENST00000348624	0	0	0	0	0	0	0	0	0	1.43987e+06	0	0	0	0	0	0	0	0	0	0	983630	0	0	0
66085	LREVEPAACSGTVK					1	0	ENSP00000384198 pep:known chromosome:GRCh37:2:206858445:206950906:-1 gene:ENSG00000114933 transcript:ENST00000403263	0	0	0	0	0	0	0	0	5.4147e+06	0	0	0	0	0	0	0	0	0	0	0	0	0	0	0
66086	LREVHGGGAER		17.0274	replacement of proton with ammonium ion	Unknown	1	0.0001	ENSP00000347719 pep:known chromosome:GRCh37:17:80709940:80901056:1 gene:ENSG00000141556 transcript:ENST00000355528	0	0	0	0	0	0	0	0	0	0	0	0	0	0	0	0	0	0	0	0	0	0	0	0
66087	LREVIEIEDASPTK					3	0	ENSP00000362441 pep:known chromosome:GRCh37:X:76760378:77041702:-1 gene:ENSG00000085224 transcript:ENST00000373344	0	9.71996e+06	0	0	0	0	0	0	0	0	0	0	8.20291e+06	0	0	0	0	0	0	0	0	0	0	0
	LREVIEIEDASPTK		79.9673	Phosphorylation	Unknown	2	0.0001	ENSP00000362441 pep:known chromosome:GRCh37:X:76760378:77041702:-1 gene:ENSG00000085224 transcript:ENST00000373344	0	0	0	0	0	0	0	0	0	0	0	0	0	0	0	0	0	0	0	0	0	0	0	0
66088	LREVLHELYK					8	0	ENSP00000428204 pep:novel chromosome:GRCh37:8:104033291:104081407:1 gene:ENSG00000155097 transcript:ENST00000518857	0	0	0	0	0	0	0	0	0	0	0	0	4.23627e+06	0	0	0	0	0	0	0	0	0	0	2.65478e+07
66089	LREVPGDGNCLFR					5	0	ENSP00000364261 pep:known chromosome:GRCh37:1:20209006:20239438:1 gene:ENSG00000169914 transcript:ENST00000375120	0	0	0	0	0	0	0	0	0	904402	0	1.97674e+06	0	0	0	0	0	0	0	0	0	0	3.0364e+06	0
66090	LREVQAEIGK					4	0	ENSP00000325677 pep:known chromosome:GRCh37:16:30773599:30787628:1 gene:ENSG00000103549 transcript:ENST00000324685	0	0	0	0	0	0	0	0	0	0	3.86659e+06	0	6.7784e+06	0	0	0	0	0	0	0	0	0	0	69609713
66091	LREVQTGWEDLR					2	0	ENSP00000432568 pep:known chromosome:GRCh37:11:66452719:66496430:-1 gene:ENSG00000173898 transcript:ENST00000533211	0	0	0	0	0	0	0	4.20763e+06	0	0	0	0	0	0	0	0	0	0	1.07997e+07	0	0	0	0	0
66092	LREVVETPLLHPER					13	0	ENSP00000391211 pep:known chromosome:GRCh37:7:102985361:103009842:1 gene:ENSG00000161057 transcript:ENST00000435765	5.75438e+07	0	1.98096e+07	0	0	0	0	0	0	0	0	0	0	2.63232e+08	0	2.62374e+06	0	0	0	0	0	0	0	0
66093	LREVVLDANTTQFK					1	0	ENSP00000324660 pep:known chromosome:GRCh37:11:64019042:64035394:1 gene:ENSG00000149782 transcript:ENST00000325234	21068215	0	0	0	0	0	0	0	0	0	0	0	0	0	0	0	0	0	0	0	0	0	0	0
66094	LREYEAALNSK					13	0	ENSP00000261366 pep:known chromosome:GRCh37:5:126112840:126172712:1 gene:ENSG00000113368 transcript:ENST00000261366	0	0	0	480314096	0	1.3494e+07	0	0	0	0	0	0	0	0	249307516	0	95985454	0	0	0	0	0	440476	0
	LREYEAALNSK		183.036	Aminoethylbenzenesulfonylation	Unknown	5	0.0001	ENSP00000261366 pep:known chromosome:GRCh37:5:126112840:126172712:1 gene:ENSG00000113368 transcript:ENST00000261366	0	0	0	0	0	0	0	0	0	0	0	0	0	0	0	0	0	0	0	0	0	0	0	0
66095	LREYLLTQDQLK					2	0	ENSP00000170168 pep:known chromosome:GRCh37:19:1815245:1848452:-1 gene:ENSG00000079313 transcript:ENST00000170168	0	0	0	0	0	0	1.90687e+06	0	0	0	0	0	0	0	0	0	0	0	0	2.97818e+06	0	0	0	0
66096	LRFADGSIR					6	0	ENSP00000329450 pep:known chromosome:GRCh37:5:218439:256794:1 gene:ENSG00000073578 transcript:ENST00000327872	0	0	0	0	0	0	0	0	0	1.32794e+07	0	7.15171e+06	0	0	0	0	0	0	0	0	0	0	20114173	0
66097	LRFDFTAK					4	0.0004	ENSP00000261772 pep:known chromosome:GRCh37:16:70286290:70323409:-1 gene:ENSG00000090861 transcript:ENST00000261772	0	0	0	0	0	0	0	0	0	0	0	0	4.93939e+06	0	0	0	0	0	0	0	0	0	0	16983928
66098	LRFDIEGSDEADGSK					3	0	ENSP00000267163 pep:known chromosome:GRCh37:13:48877911:49056122:1 gene:ENSG00000139687 transcript:ENST00000267163	0	1.16702e+07	0	0	0	0	0	0	0	0	0	0	0	0	1.0031e+07	0	0	0	0	0	0	0	0	0
66099	LRFEPAGRPESPGDYYLMVK					1	0.0004	ENSP00000387331 pep:novel chromosome:GRCh37:14:69658228:69709075:1 gene:ENSG00000081177 transcript:ENST00000409018	0	0	0	0	0	0	0	0	0	0	0	0	0	0	0	0	0	0	0	0	0	5.46181e+06	0	0
66100	LRFEQER					3	0.0012	ENSP00000308532 pep:known chromosome:GRCh37:5:176883609:176900742:-1 gene:ENSG00000113758 transcript:ENST00000309007	0	86440848	0	0	0	0	0	0	0	0	0	0	157994352	0	0	0	0	0	0	0	0	0	0	0
66101	LRFEQQR					1	0.0008	ENSP00000337125 pep:known chromosome:GRCh37:14:91923955:91976644:-1 gene:ENSG00000100796 transcript:ENST00000337238	0	0	0	0	0	0	0	0	0	0	0	0	0	0	0	0	6.29535e+06	0	0	0	0	0	0	0
66102	LRFESQEMK					4	0.0004	ENSP00000423972 pep:known chromosome:GRCh37:4:1873151:1980641:1 gene:ENSG00000109685 transcript:ENST00000508803	0	0	0	26825749	0	0	0	0	0	0	0	0	0	0	0	0	6.42143e+06	0	0	0	0	0	0	0
66103	LRFGIYDIDNK					7	0	ENSP00000336945 pep:known chromosome:GRCh37:20:34213953:34252808:-1 gene:ENSG00000214078 transcript:ENST00000352393	0	1.55539e+06	0	0	0	0	0	0	0	0	1.02741e+06	0	1.30996e+07	0	0	0	0	0	0	0	0	0	0	2.56154e+07
66104	LRFHVLSK					1	0.0018	ENSP00000225402 pep:known chromosome:GRCh37:17:35306175:35414170:1 gene:ENSG00000108270 transcript:ENST00000225402	0	1.2225e+06	0	0	0	0	0	0	0	0	0	0	0	0	0	0	0	0	0	0	0	0	0	0
66105	LRFILPVNEGK					8	0	ENSP00000246868 pep:known chromosome:GRCh37:7:66452664:66460588:-1 gene:ENSG00000126524 transcript:ENST00000246868	0	0	0	0	0	0	0	2.03366e+06	0	2.25398e+06	0	0	0	0	0	0	0	0	0	0	2.53304e+06	0	0	0
	LRFILPVNEGK		128.095	Addition of lysine due to transpeptidation	Unknown	1	0.0001	ENSP00000246868 pep:known chromosome:GRCh37:7:66452664:66460588:-1 gene:ENSG00000126524 transcript:ENST00000246868	0	0	0	0	0	0	0	0	0	0	0	0	0	0	0	0	0	0	0	0	0	0	0	0
66106	LRFNITPEIK					2	0.0006	ENSP00000315013 pep:known chromosome:GRCh37:9:131857089:131873083:-1 gene:ENSG00000095321 transcript:ENST00000318080	0	0	0	0	0	0	0	0	0	0	6.40485e+06	0	0	0	0	0	0	0	0	0	0	0	0	6.89278e+06
66107	LRFPAEDEFPDLSAHNNHMAK	15.9949@M19				71	0	ENSP00000299198 pep:known chromosome:GRCh37:14:103985996:103989170:-1 gene:ENSG00000166165 transcript:ENST00000348956	0	0	3.61359e+07	0	1.92413e+08	0	8.4706e+06	0	0	0	0	0	0	4.07222e+06	0	87417812	0	80972022	0	1.76614e+06	0	0	0	1.89726e+06
	LRFPAEDEFPDLSAHNNHMAK	15.9949@M19	0.9849	Asn->Asp substitution	N16	10	0	ENSP00000299198 pep:known chromosome:GRCh37:14:103985996:103989170:-1 gene:ENSG00000166165 transcript:ENST00000348956	0	0	347917	0	0	0	0	0	0	0	0	0	0	0	0	0	0	2.11718e+06	0	0	0	0	0	0
	LRFPAEDEFPDLSAHNNHMAK	15.9949@M19	43.0058	Ala->Asn substitution	Unknown	5	0.0001	ENSP00000299198 pep:known chromosome:GRCh37:14:103985996:103989170:-1 gene:ENSG00000166165 transcript:ENST00000348956	0	0	0	0	0	0	0	0	0	0	0	0	0	0	0	0	0	0	0	0	0	0	0	0
	LRFPAEDEFPDLSAHNNHMAK	15.9949@M19	53.9191	Replacement of 2 protons by iron	D7	1	0.0001	ENSP00000299198 pep:known chromosome:GRCh37:14:103985996:103989170:-1 gene:ENSG00000166165 transcript:ENST00000348956	0	0	0	0	1.17059e+08	0	0	0	0	0	0	0	0	0	0	0	0	0	0	0	0	0	0	0
	LRFPAEDEFPDLSAHNNHMAK	15.9949@M19	249.981	Unknown		1	0.0001	ENSP00000299198 pep:known chromosome:GRCh37:14:103985996:103989170:-1 gene:ENSG00000166165 transcript:ENST00000348956	0	0	0	0	1.17059e+08	0	0	0	0	0	0	0	0	0	0	0	0	0	0	0	0	0	0	0
	LRFPAEDEFPDLSAHNNHMAK	15.9949@M19	301.988	Unknown		2	0	ENSP00000299198 pep:known chromosome:GRCh37:14:103985996:103989170:-1 gene:ENSG00000166165 transcript:ENST00000348956	0	0	0	0	1.17059e+08	0	0	0	0	0	0	0	0	0	0	0	0	0	0	0	0	0	0	0
	LRFPAEDEFPDLSAHNNHMAK					93	0	ENSP00000299198 pep:known chromosome:GRCh37:14:103985996:103989170:-1 gene:ENSG00000166165 transcript:ENST00000348956	0	0	0	0	2.89936e+08	0	1.25173e+07	0	1.94545e+06	0	1.03856e+06	0	0	0	0	29898370	0	3.07501e+08	3.12296e+06	5.47053e+06	0	0	0	0
	LRFPAEDEFPDLSAHNNHMAK		0.9849	Asn->Asp substitution	N16	10	0.0001	ENSP00000299198 pep:known chromosome:GRCh37:14:103985996:103989170:-1 gene:ENSG00000166165 transcript:ENST00000348956	0	0	0	0	0	0	0	0	0	0	0	0	0	0	0	1.08455e+06	0	0	0	0	0	0	0	0
	LRFPAEDEFPDLSAHNNHMAK		27.9954	Formylation	S13	1	0.0001	ENSP00000299198 pep:known chromosome:GRCh37:14:103985996:103989170:-1 gene:ENSG00000166165 transcript:ENST00000348956	0	0	0	0	1.74916e+07	0	0	0	0	0	0	0	0	0	0	0	0	0	0	0	0	0	0	0
	LRFPAEDEFPDLSAHNNHMAK		53.9191	Replacement of 2 protons by iron	Unknown	8	0	ENSP00000299198 pep:known chromosome:GRCh37:14:103985996:103989170:-1 gene:ENSG00000166165 transcript:ENST00000348956	0	0	0	0	164234753	0	0	0	0	0	0	0	0	0	0	0	0	0	0	0	0	0	0	0
	LRFPAEDEFPDLSAHNNHMAK		249.981	Unknown		2	0	ENSP00000299198 pep:known chromosome:GRCh37:14:103985996:103989170:-1 gene:ENSG00000166165 transcript:ENST00000348956	0	0	0	0	164234753	0	0	0	0	0	0	0	0	0	0	0	0	179623748	0	0	0	0	0	0
	LRFPAEDEFPDLSAHNNHMAK		252.982	Unknown		1	0.0001	ENSP00000299198 pep:known chromosome:GRCh37:14:103985996:103989170:-1 gene:ENSG00000166165 transcript:ENST00000348956	0	0	0	0	884825	0	0	0	0	0	0	0	0	0	0	0	0	0	0	0	0	0	0	0
	LRFPAEDEFPDLSAHNNHMAK		301.988	Unknown		5	0	ENSP00000299198 pep:known chromosome:GRCh37:14:103985996:103989170:-1 gene:ENSG00000166165 transcript:ENST00000348956	0	0	0	0	0	0	0	0	0	0	0	0	0	0	0	0	0	179623748	0	0	0	0	0	0
	LRFPAEDEFPDLSAHNNHMAK		-17.0259	Pyro-glu from Q	Unknown	1	0.0002	ENSP00000299198 pep:known chromosome:GRCh37:14:103985996:103989170:-1 gene:ENSG00000166165 transcript:ENST00000348956	0	0	0	0	0	0	0	0	0	0	0	0	0	0	0	0	0	179623748	0	0	0	0	0	0
66108	LRFSEIPMK					2	0.0008	ENSP00000398946 pep:known chromosome:GRCh37:17:61909441:61920351:-1 gene:ENSG00000108604 transcript:ENST00000450364	0	0	0	0	0	0	2.89468e+06	0	0	0	0	0	0	0	0	0	0	0	0	1.17796e+06	0	0	0	0
66109	LRFTRPLQDVEGR					1	0.001	ENSP00000385636 pep:known chromosome:GRCh37:2:220415464:220436011:-1 gene:ENSG00000124006 transcript:ENST00000404537	0	0	0	0	3.23242e+06	0	0	0	0	0	0	0	0	0	0	0	0	0	0	0	0	0	0	0
66110	LRGAPEGFSR					2	0.0005	ENSP00000219476 pep:known chromosome:GRCh37:16:2097466:2138713:1 gene:ENSG00000103197 transcript:ENST00000219476	0	3.3009e+06	0	0	0	0	0	0	0	0	0	0	0	0	1.17836e+07	0	0	0	0	0	0	0	0	0
66111	LRGAPFNVTEK					2	0.0004	ENSP00000261741 pep:known chromosome:GRCh37:12:114259863:114404116:-1 gene:ENSG00000122965 transcript:ENST00000261741	3.64519e+07	0	0	0	0	0	0	0	0	0	0	0	0	8.44059e+06	0	0	0	0	0	0	0	0	0	0
66112	LRGDAAAGPGPGAGAGAAAEPEPR					4	0	ENSP00000337443 pep:known chromosome:GRCh37:17:702581:883010:-1 gene:ENSG00000167693 transcript:ENST00000336868	0	0	0	0	0	0	0	0	2.736e+07	0	0	0	0	0	0	0	0	0	0	5.57572e+07	0	0	0	0
66113	LRGDVAIK					1	0.0009	ENSP00000254584 pep:known chromosome:GRCh37:11:6496910:6502542:-1 gene:ENSG00000132254 transcript:ENST00000254584	0	0	0	0	0	0	0	0	0	0	0	0	4.85969e+06	0	0	0	0	0	0	0	0	0	0	0
66114	LRGDWSDTGPR					1	0	ENSP00000356817 pep:known chromosome:GRCh37:1:167905899:168045081:1 gene:ENSG00000143164 transcript:ENST00000367843	0	0	0	0	0	0	0	0	0	0	0	0	0	0	9.55147e+06	0	0	0	0	0	0	0	0	0
66115	LRGEALVALGQPPHAR					1	0.0004	ENSP00000255613 pep:known chromosome:GRCh37:19:55851221:55859488:1 gene:ENSG00000133247 transcript:ENST00000255613	0	0	0	0	0	0	0	0	3.14554e+06	0	0	0	0	0	0	0	0	0	0	0	0	0	0	0
66116	LRGGLGWESSLR					3	0	ENSP00000264709 pep:known chromosome:GRCh37:2:25455845:25565459:-1 gene:ENSG00000119772 transcript:ENST00000264709	0	0	0	0	0	0	6.09529e+06	0	0	0	0	0	0	0	0	0	0	3.40557e+06	0	2.28102e+06	0	0	0	0
66117	LRGGPQSEHYR					1	0.0006	ENSP00000343890 pep:known chromosome:GRCh37:1:1260147:1264277:1 gene:ENSG00000224051 transcript:ENST00000343938	0	0	0	0	0	0	0	0	789634	0	0	0	0	0	0	0	0	0	0	0	0	0	0	0
66118	LRGIEQAVQSHAVAEEEAR					7	0	ENSP00000254636 pep:novel chromosome:GRCh37:2:86371055:86422125:-1 gene:ENSG00000132305 transcript:ENST00000254636	0	0	0	3.59425e+06	0	2.33065e+06	0	0	0	0	0	0	0	0	0	0	1.3329e+07	0	0	0	0	0	0	0
	LRGIEQAVQSHAVAEEEAR		128.095	Addition of lysine due to transpeptidation	Unknown	5	0	ENSP00000254636 pep:novel chromosome:GRCh37:2:86371055:86422125:-1 gene:ENSG00000132305 transcript:ENST00000254636	0	0	0	0	0	0	0	0	0	0	0	0	0	0	0	0	0	0	0	0	0	0	0	0
66119	LRGISTKPVYIPEVELNHK					8	0	ENSP00000323889 pep:known chromosome:GRCh37:17:54965270:54991409:-1 gene:ENSG00000121060 transcript:ENST00000316881	0	0	0	0	0	0	0	0	2.52091e+07	0	0	0	0	0	0	0	0	0	0	2.15995e+06	0	8.02954e+06	0	0
66120	LRGIVSEK					1	0.0005	ENSP00000369365 pep:known chromosome:GRCh37:4:104026970:104119565:-1 gene:ENSG00000138778 transcript:ENST00000380026	0	0	0	0	0	2.63409e+06	0	0	0	0	0	0	0	0	0	0	0	0	0	0	0	0	0	0
66121	LRGLEAAQIK					8	0.0004	ENSP00000377298 pep:known chromosome:GRCh37:11:71713911:71791573:-1 gene:ENSG00000137497 transcript:ENST00000393695	0	0	0	0	0	0	0	0	0	6.40233e+07	0	0	0	0	0	0	0	0	0	0	1.39761e+07	0	3.33427e+06	0
66122	LRGLPFGCSK					20	0	ENSP00000361927 pep:known chromosome:GRCh37:X:100663283:100669121:1 gene:ENSG00000126945 transcript:ENST00000316594	0	0	0	0	0	0	0	0	0	0	1.23456e+08	0	78455213	0	4.93475e+06	0	0	0	0	0	0	1.31039e+07	0	240487208
	LRGLPFGCSK		-113.085	Unknown		5	0.0001	ENSP00000361927 pep:known chromosome:GRCh37:X:100663283:100669121:1 gene:ENSG00000126945 transcript:ENST00000316594	722774	0	0	0	0	0	0	0	0	0	0	86158.4	0	0	0	0	0	0	0	0	0	0	0	0
66123	LRGLPFGCTK					12	0	ENSP00000349573 pep:known chromosome:GRCh37:10:43881065:43903267:-1 gene:ENSG00000169813 transcript:ENST00000357065	0	7.16605e+06	0	0	0	0	0	0	0	0	12704851	0	43011222	0	1.428e+06	0	0	0	0	0	0	0	0	116571496
66124	LRGLPVSGTKPDLIER					2	0	ENSP00000339086 pep:known chromosome:GRCh37:16:14173145:14360629:1 gene:ENSG00000186260 transcript:ENST00000318282	0	0	6.40699e+06	0	0	0	0	0	0	0	0	0	0	0	0	2.91514e+06	0	0	0	0	0	0	0	0
66125	LRGLPYSCNEK					6	0	ENSP00000254799 pep:known chromosome:GRCh37:4:71681499:71705662:-1 gene:ENSG00000132463 transcript:ENST00000254799	0	0	0	0	0	0	0	0	0	33914648	0	0	0	0	0	0	0	0	0	0	0	0	1.96498e+07	0
66126	LRGLYIPAR					1	0.0006	ENSP00000323973 pep:known chromosome:GRCh37:3:129158968:129239194:1 gene:ENSG00000163913 transcript:ENST00000347300	0	0	0	0	0	0	0	0	0	0	0	0	0	0	0	0	0	0	0	0	0	1.96894e+06	0	0
66127	LRGLYTTAK					4	0.0005	ENSP00000316114 pep:known chromosome:GRCh37:16:28565247:28603111:1 gene:ENSG00000176476 transcript:ENST00000317058	0	0	0	0	0	0	0	0	0	0	0	5577930	0	0	0	0	0	0	0	0	0	0	2.76773e+06	0
66128	LRGMDSSTPK					2	0.0004	ENSP00000234626 pep:known chromosome:GRCh37:1:91966450:91991321:1 gene:ENSG00000097046 transcript:ENST00000234626	0	0	0	0	0	0	0	0	0	0	2.65949e+07	0	0	0	0	0	0	0	0	0	0	1.06415e+07	0	0
66129	LRGMVFGAPVPK					2	0	ENSP00000326603 pep:known chromosome:GRCh37:18:2655886:2805015:1 gene:ENSG00000101596 transcript:ENST00000320876	0	0	0	0	0	0	0	0	0	0	0	0	0	0	1.41959e+07	0	0	0	0	0	0	0	0	0
66130	LRGPLQAEALSVNESHVTSR					2	0	ENSP00000362656 pep:known chromosome:GRCh37:9:127640646:127703378:-1 gene:ENSG00000136935 transcript:ENST00000373555	1.92159e+06	0	0	0	0	0	0	0	0	0	0	0	0	0	0	0	0	0	0	0	0	0	0	0
66131	LRGPSGGGEEPALSQYQR					3	0	ENSP00000225696 pep:known chromosome:GRCh37:17:5289346:5323000:-1 gene:ENSG00000108559 transcript:ENST00000225696	0	3.48527e+07	0	0	0	0	0	0	0	0	0	0	6.50357e+07	0	0	0	0	0	0	0	0	0	0	0
	LRGPSGGGEEPALSQYQR		301.988	Unknown		1	0	ENSP00000225696 pep:known chromosome:GRCh37:17:5289346:5323000:-1 gene:ENSG00000108559 transcript:ENST00000225696	0	0	0	0	0	0	0	0	0	0	0	0	6.50357e+07	0	0	0	0	0	0	0	0	0	0	0
66132	LRGQLLGQR					1	0.0004	ENSP00000365919 pep:known chromosome:GRCh37:X:48455866:48463577:1 gene:ENSG00000101940 transcript:ENST00000376729	4.23605e+06	0	0	0	0	0	0	0	0	0	0	0	0	0	0	0	0	0	0	0	0	0	0	0
66133	LRGQPFYAVEK					4	0	ENSP00000318089 pep:known chromosome:GRCh37:3:187930721:188608460:1 gene:ENSG00000145012 transcript:ENST00000312675	0	0	0	0	0	0	0	0	0	0	0	1.08034e+07	0	0	0	0	0	0	0	0	0	0	7.73647e+06	0
66134	LRGQSHWVK					1	0.0022	ENSP00000382779 pep:known chromosome:GRCh37:18:12947983:12987533:1 gene:ENSG00000085415 transcript:ENST00000399892	0	0	0	0	0	0	0	0	0	0	0	0	0	0	0	0	0	0	1.00751e+07	0	0	0	0	0
66135	LRGSPNFTPGEHCEEHVAFFK					2	0.0004	ENSP00000269221 pep:known chromosome:GRCh37:18:21083462:21111746:1 gene:ENSG00000141452 transcript:ENST00000269221	0	0	0	0	0	0	0	0	0	0	0	0	0	0	0	4.51397e+06	0	0	0	0	0	0	0	0
66136	LRGSSLFMDTEK					1	0.0019	ENSP00000402084 pep:known chromosome:GRCh37:11:9595228:9610754:1 gene:ENSG00000166483 transcript:ENST00000450114	0	0	0	0	0	0	0	0	0	0	0	0	0	0	0	4.13924e+06	0	0	0	0	0	0	0	0
66137	LRGTADVTHDLQEMK					2	0	ENSP00000416293 pep:known chromosome:GRCh37:1:43391519:43424501:-1 gene:ENSG00000117394 transcript:ENST00000426263	0	7.1764e+06	0	0	0	0	0	0	0	0	0	0	4.19033e+06	0	0	0	0	0	0	0	0	0	0	0
66138	LRGTQEVAPPTPLTPTSHTANTSPRPVSGMER					3	0.0004	ENSP00000324464 pep:known chromosome:GRCh37:17:80202246:80231573:-1 gene:ENSG00000141551 transcript:ENST00000314028	2.28774e+06	0	0	0	0	0	0	0	0	0	0	1.46309e+07	0	0	0	0	0	0	0	0	0	0	0	0
	LRGTQEVAPPTPLTPTSHTANTSPRPVSGMER		79.9673	Phosphorylation	S17	2	0.0001	ENSP00000324464 pep:known chromosome:GRCh37:17:80202246:80231573:-1 gene:ENSG00000141551 transcript:ENST00000314028	0	0	0	0	0	0	0	0	0	0	0	0	0	0	0	0	0	0	0	0	0	0	0	0
66139	LRGTVVGGR					1	0.001	ENSP00000358283 pep:known chromosome:GRCh37:6:96969684:97003152:1 gene:ENSG00000014123 transcript:ENST00000369278	0	0	0	4.62006e+06	0	0	0	0	0	0	0	0	0	0	0	0	0	0	0	0	0	0	0	0
66140	LRGVVSQCEHCR					1	0.0007	ENSP00000363110 pep:known chromosome:GRCh37:X:70459474:70474996:-1 gene:ENSG00000147130 transcript:ENST00000373998	0	0	0	0	0	0	0	0	0	0	0	0	0	0	950024	0	0	0	0	0	0	0	0	0
66141	LRGWEAFLNAPEANR					9	0	ENSP00000218364 pep:known chromosome:GRCh37:X:135579670:135594505:1 gene:ENSG00000102241 transcript:ENST00000218364	0	0	0	0	0	0	0	47140418	0	3.17489e+06	0	0	0	0	0	0	0	0	5.196e+06	0	3.22642e+06	0	0	0
	LRGWEAFLNAPEANR		31.9903	dihydroxy	Unknown	1	0.0001	ENSP00000218364 pep:known chromosome:GRCh37:X:135579670:135594505:1 gene:ENSG00000102241 transcript:ENST00000218364	0	0	0	0	0	0	0	0	0	0	0	0	0	0	0	0	0	0	0	0	0	0	0	0
	LRGWEAFLNAPEANR		53.9191	Replacement of 2 protons by iron	Unknown	1	0	ENSP00000218364 pep:known chromosome:GRCh37:X:135579670:135594505:1 gene:ENSG00000102241 transcript:ENST00000218364	0	0	0	0	0	0	0	47140418	0	0	0	0	0	0	0	0	0	0	0	0	0	0	0	0
	LRGWEAFLNAPEANR		301.988	Unknown		2	0	ENSP00000218364 pep:known chromosome:GRCh37:X:135579670:135594505:1 gene:ENSG00000102241 transcript:ENST00000218364	0	0	0	0	0	0	0	47140418	0	0	0	0	0	0	0	0	0	0	0	0	0	0	0	0
66142	LRHAESVGDGER					2	0	ENSP00000421922 pep:known chromosome:GRCh37:4:3508103:3534286:-1 gene:ENSG00000163956 transcript:ENST00000500728	0	0	0	0	33677071	0	0	0	0	0	0	0	0	0	0	0	0	9.0026e+06	0	0	0	0	0	0
66143	LRHDLAQLQAAASSAQDLSR					2	0	ENSP00000331907 pep:known chromosome:GRCh37:19:47852538:47885961:1 gene:ENSG00000134815 transcript:ENST00000328771	0	0	0	0	0	0	0	0	0	0	0	0	0	0	0	0	0	9.24291e+06	0	0	0	0	0	0
66144	LRHDVVQTAVPDGPLQEVPLR					1	0.0005	ENSP00000261637 pep:known chromosome:GRCh37:12:101673905:101780397:1 gene:ENSG00000120800 transcript:ENST00000261637	0	0	0	0	0	0	0	0	0	0	0	0	0	1.41339e+06	0	0	0	0	0	0	0	0	0	0
66145	LRHEILLSQSVR					5	0	ENSP00000360268 pep:known chromosome:GRCh37:10:97365696:97416463:-1 gene:ENSG00000059573 transcript:ENST00000371224	0	0	0	0	0	0	5285438	0	1.94108e+07	0	0	0	0	0	0	0	0	0	0	50661704	0	8.55219e+06	0	0
66146	LRHFEELETIMDR	15.9949@M11				2	0	ENSP00000254480 pep:known chromosome:GRCh37:3:47626762:47823407:-1 gene:ENSG00000173473 transcript:ENST00000254480	0	0	0	0	0	4.42751e+06	0	0	0	0	0	0	0	3.64977e+06	0	0	0	0	0	0	0	0	0	0
	LRHFEELETIMDR					6	0	ENSP00000254480 pep:known chromosome:GRCh37:3:47626762:47823407:-1 gene:ENSG00000173473 transcript:ENST00000254480	1.28475e+06	0	2.69837e+06	0	0	0	0	0	0	0	0	0	0	2.36197e+07	0	0	0	0	0	0	0	0	0	0
66147	LRHLAETAEEK					1	0.0004	ENSP00000356271 pep:novel chromosome:GRCh37:1:201592601:201792472:1 gene:ENSG00000134369 transcript:ENST00000367302	0	0	0	0	0	0	0	0	0	0	1.04501e+06	0	0	0	0	0	0	0	0	0	0	0	0	0
66148	LRHLLANSPK					2	0	ENSP00000425979 pep:known chromosome:GRCh37:5:31400604:31532168:-1 gene:ENSG00000113360 transcript:ENST00000511367	0	0	0	0	0	0	0	0	0	0	3.54141e+06	0	0	0	0	0	0	0	0	0	0	5.65761e+06	0	0
66149	LRHPLGEAYATK					3	0	ENSP00000238379 pep:known chromosome:GRCh37:9:116135699:116138455:-1 gene:ENSG00000119431 transcript:ENST00000238379	2.45179e+07	0	0	0	0	0	0	0	0	0	0	0	0	3.91772e+06	0	0	0	0	0	0	0	0	0	0
	LRHPLGEAYATK		301.988	Unknown		1	0	ENSP00000238379 pep:known chromosome:GRCh37:9:116135699:116138455:-1 gene:ENSG00000119431 transcript:ENST00000238379	2.45179e+07	0	0	0	0	0	0	0	0	0	0	0	0	0	0	0	0	0	0	0	0	0	0	0
66150	LRHPNTIQYR					2	0.0004	ENSP00000310094 pep:known chromosome:GRCh37:16:29985260:29999719:1 gene:ENSG00000149930 transcript:ENST00000308893	0	0	0	0	0	3.29355e+06	0	0	0	0	0	0	0	0	0	0	2.80877e+06	0	0	0	0	0	0	0
66151	LRHPTPTMLSIQK	15.9949@M8				3	0.0004	ENSP00000296702 pep:known chromosome:GRCh37:5:145826875:145891524:1 gene:ENSG00000113649 transcript:ENST00000296702	0	0	0	0	0	0	0	0	0	0	0	2.74023e+06	0	0	0	0	0	0	0	0	0	0	2.92174e+06	0
	LRHPTPTMLSIQK	15.9949@M8	-15.9946	reduction	Unknown	1	0.0001	ENSP00000296702 pep:known chromosome:GRCh37:5:145826875:145891524:1 gene:ENSG00000113649 transcript:ENST00000296702	0	0	0	0	0	0	0	0	0	0	0	0	0	0	0	0	0	0	0	0	0	0	0	0
	LRHPTPTMLSIQK					13	0	ENSP00000296702 pep:known chromosome:GRCh37:5:145826875:145891524:1 gene:ENSG00000113649 transcript:ENST00000296702	0	0	0	0	0	0	55427253	0	3.57339e+06	0	0	0	0	0	0	0	0	2.29597e+07	0	1.82629e+07	0	0	0	0
66152	LRHQELFR					4	0	ENSP00000246802 pep:known chromosome:GRCh37:19:48248808:48260314:1 gene:ENSG00000105373 transcript:ENST00000246802	4.27987e+07	0	0	0	0	0	0	0	0	0	0	0	0	4.53666e+06	0	0	0	0	0	0	0	0	0	0
	LRHQELFR		301.988	Unknown		1	0.0001	ENSP00000246802 pep:known chromosome:GRCh37:19:48248808:48260314:1 gene:ENSG00000105373 transcript:ENST00000246802	4.27987e+07	0	0	0	0	0	0	0	0	0	0	0	0	0	0	0	0	0	0	0	0	0	0	0
66153	LRHSAPGLLSMANSGPSTNGCQFFITCSK	15.9949@M11				1	0.0005	ENSP00000306614 pep:known chromosome:GRCh37:1:43124096:43142429:1 gene:ENSG00000171960 transcript:ENST00000304979	0	0	0	0	0	0	0	0	0	0	0	0	0	0	0	0	0	0	0	0	0	0	1.87541e+06	0
66154	LRHTCEQGDGVGPYGWEFHDGLSFGR					2	0	ENSP00000233616 pep:known chromosome:GRCh37:2:74688184:74692537:-1 gene:ENSG00000115275 transcript:ENST00000233616	0	0	0	0	0	0	0	0	3.38734e+06	0	0	0	0	0	0	0	0	0	0	0	0	0	0	0
66155	LRHTHVQDGEAGGITQQIGATNVPLEAINEQTK					12	0	ENSP00000289371 pep:known chromosome:GRCh37:2:99953816:100016728:1 gene:ENSG00000158417 transcript:ENST00000289371	1.39231e+07	0	0	0	0	0	0	0	0	0	0	3.08933e+07	0	4.82065e+06	0	0	0	0	0	0	0	0	0	0
66156	LRHVGSNLCLDSR					5	0	ENSP00000355632 pep:known chromosome:GRCh37:1:230202956:230417870:1 gene:ENSG00000143641 transcript:ENST00000366672	2.10433e+07	0	0	0	0	0	0	0	0	0	0	3.1721e+06	0	5.12431e+06	0	0	0	0	0	0	0	0	0	0
66157	LRHVVSCSSQDSTHCAENLLK					4	0.0004	ENSP00000262887 pep:known chromosome:GRCh37:19:44047464:44079730:-1 gene:ENSG00000073050 transcript:ENST00000262887	0	0	0	0	0	0	0	0	0	0	0	1.3418e+07	0	0	0	0	0	0	0	0	0	0	14586925	0
66158	LRIAAENELNQSYK					1	0	ENSP00000256079 pep:known chromosome:GRCh37:12:30781923:30848751:-1 gene:ENSG00000133704 transcript:ENST00000256079	0	0	0	0	0	7.78953e+06	0	0	0	0	0	0	0	0	0	0	0	0	0	0	0	0	0	0
66159	LRIDPINER					3	0.0004	ENSP00000376965 pep:known chromosome:GRCh37:14:92529926:92572954:-1 gene:ENSG00000066427 transcript:ENST00000393287	0	0	0	0	0	8.79828e+06	0	2.13477e+06	0	0	0	0	0	0	0	0	0	0	7.46955e+06	0	0	0	0	0
66160	LRIDYER					1	0.0007	ENSP00000369129 pep:known chromosome:GRCh37:6:7541808:7586950:1 gene:ENSG00000096696 transcript:ENST00000379802	0	0	0	7.57512e+06	0	0	0	0	0	0	0	0	0	0	0	0	0	0	0	0	0	0	0	0
66161	LRIEECAAR					4	0.0001	ENSP00000274813 pep:known chromosome:GRCh37:6:49398073:49430904:-1 gene:ENSG00000146085 transcript:ENST00000274813	0	0	0	0	0	0	0	0	0	0	7.30305e+07	0	0	0	0	0	0	0	0	0	0	0	0	6.79744e+07
66162	LRIEEEIR					1	0.0008	ENSP00000344848 pep:known chromosome:GRCh37:8:144989321:145013758:-1 gene:ENSG00000178209 transcript:ENST00000345136	0	0	0	0	0	0	0	0	0	0	1.92228e+07	0	0	0	0	0	0	0	0	0	0	0	0	0
66163	LRIEHQTITTPSK					7	0	ENSP00000369411 pep:known chromosome:GRCh37:13:34392186:34411633:1 gene:ENSG00000133119 transcript:ENST00000380071	0	0	0	0	0	0	0	0	0	1.46672e+07	0	0	0	0	0	0	0	0	0	0	6.00472e+06	0	0	0
66164	LRIFSQRPFDK					2	0.0009	ENSP00000234170 pep:known chromosome:GRCh37:2:37428755:37458856:-1 gene:ENSG00000115816 transcript:ENST00000234170	0	0	0	0	0	0	0	0	0	0	0	0	0	0	0	0	0	0	3.42852e+06	0	0	0	0	0
66165	LRIQEEIAK					1	0.0004	ENSP00000304410 pep:known chromosome:GRCh37:2:85833777:85839152:-1 gene:ENSG00000168887 transcript:ENST00000306336	0	0	0	0	0	0	0	0	0	0	0	0	0	0	7.54672e+06	0	0	0	0	0	0	0	0	0
66166	LRITESEEVVSR					6	0	ENSP00000357284 pep:known chromosome:GRCh37:1:156052369:156107656:1 gene:ENSG00000160789 transcript:ENST00000368301	0	0	0	0	0	0	0	0	0	0	0	0	1.92647e+07	0	0	0	0	0	0	0	0	0	0	3.53926e+07
66167	LRIWDTTQK					5	0	ENSP00000427687 pep:known chromosome:GRCh37:4:10075963:10118484:-1 gene:ENSG00000071127 transcript:ENST00000499869	0	0	0	0	0	0	0	0	82573638	0	2.98136e+06	0	0	0	0	0	0	0	0	1.42135e+07	0	4.06451e+07	0	0
66168	LRLAAGSAIMK					2	0	ENSP00000303427 pep:known chromosome:GRCh37:4:39824483:39979576:-1 gene:ENSG00000121892 transcript:ENST00000303538	0	0	0	0	0	0	1.20328e+06	0	0	0	0	0	0	0	0	0	0	1.90862e+06	0	0	0	0	0	0
66169	LRLAAGSAIVK					2	0	ENSP00000313851 pep:known chromosome:GRCh37:13:33160564:33352157:1 gene:ENSG00000083642 transcript:ENST00000315596	0	0	1.68255e+06	0	0	0	0	0	0	0	0	0	0	0	0	2.84179e+06	0	0	0	0	0	0	0	0
66170	LRLAGDQR					5	0.0004	ENSP00000359721 pep:known chromosome:GRCh37:6:57179603:57191161:1 gene:ENSG00000146143 transcript:ENST00000370687	0	1.09915e+06	0	1.23471e+06	0	0	0	0	0	0	0	0	0	0	8.61951e+06	0	0	0	0	0	0	0	0	0
66171	LRLAPDK					2	0.0004	ENSP00000265335 pep:known chromosome:GRCh37:5:131892630:131979752:1 gene:ENSG00000113522 transcript:ENST00000265335	0	0	0	7.9663e+06	0	0	0	0	0	0	0	0	0	0	0	0	6.28071e+06	0	0	0	0	0	0	0
66172	LRLCDDGPQLPTSPR					1	0.0004	ENSP00000240123 pep:known chromosome:GRCh37:8:22409208:22433301:1 gene:ENSG00000120896 transcript:ENST00000240123	0	0	0	0	0	0	0	0	0	0	0	3.57612e+06	0	0	0	0	0	0	0	0	0	0	0	0
66173	LRLCQECSIK					2	0.0004	ENSP00000360488 pep:known chromosome:GRCh37:10:95427640:95462329:-1 gene:ENSG00000148690 transcript:ENST00000359204	0	0	0	0	0	1.24422e+07	0	0	0	0	0	0	0	0	0	0	0	0	4.02907e+06	0	0	0	0	0
66174	LRLDLPSGSK					3	0.0004	ENSP00000358307 pep:known chromosome:GRCh37:10:115614420:115676953:1 gene:ENSG00000196865 transcript:ENST00000369301	0	0	0	0	1.00551e+07	0	0	0	0	0	0	0	0	0	0	5.83821e+07	0	0	0	0	0	0	0	0
66175	LRLDPDSEIATTGVR					2	0	ENSP00000262971 pep:known chromosome:GRCh37:19:4007748:4039383:1 gene:ENSG00000105229 transcript:ENST00000262971	0	0	0	0	0	7.82373e+06	0	0	0	0	0	0	0	0	0	0	2.74447e+06	0	0	0	0	0	0	0
66176	LRLDQPK					1	0.0004	ENSP00000313890 pep:novel chromosome:GRCh37:3:51428731:51435330:1 gene:ENSG00000179837 transcript:ENST00000323686	0	0	0	0	0	0	0	0	0	0	0	0	0	0	1.01965e+08	0	0	0	0	0	0	0	0	0
66177	LRLDSIVIQQGR					10	0	ENSP00000283131 pep:known chromosome:GRCh37:4:144434616:144478639:1 gene:ENSG00000153147 transcript:ENST00000283131	0	1.17467e+07	0	33402975	0	0	0	0	0	0	0	0	0	0	149025368	0	4.86461e+06	0	0	0	0	0	0	0
66178	LRLDTGPQSLSGK					1	0.0001	ENSP00000377969 pep:known chromosome:GRCh37:19:6379580:6393291:-1 gene:ENSG00000125651 transcript:ENST00000394456	1.94862e+06	0	0	0	0	0	0	0	0	0	0	0	0	0	0	0	0	0	0	0	0	0	0	0
66179	LRLDVWEK					1	0.0006	ENSP00000361519 pep:known chromosome:GRCh37:1:43888797:43918304:1 gene:ENSG00000198198 transcript:ENST00000372442	0	0	0	0	0	0	0	0	0	0	0	0	0	0	0	0	0	0	0	2.78785e+06	0	0	0	0
66180	LRLEAARPGDAGTYR					3	0	ENSP00000316664 pep:known chromosome:GRCh37:1:160061130:160068479:-1 gene:ENSG00000162729 transcript:ENST00000314485	0	0	0	0	0	0	0	2.11233e+07	0	0	0	0	0	0	0	0	0	0	4.65433e+06	0	0	0	0	0
66181	LRLEAEGMR					1	0.0008	ENSP00000397029 pep:known chromosome:GRCh37:2:170648443:170663581:1 gene:ENSG00000138385 transcript:ENST00000422006;ENSP00000262518 pep:known chromosome:GRCh37:16:30710462:30751450:1 gene:ENSG00000080603 transcript:ENST00000262518	0	0	0	0	0	0	0	0	0	0	0	0	0	0	0	0	0	0	0	0	0	0	0	0
66182	LRLECADLLETR					9	0	ENSP00000355086 pep:known chromosome:GRCh37:1:173793641:173827684:1 gene:ENSG00000117593 transcript:ENST00000361951	3.96269e+07	0	0	0	0	0	0	0	0	0	0	82707727	0	1.04763e+07	0	0	0	0	0	0	0	0	0	0
	LRLECADLLETR		-9.0363	Arg->Phe substitution	Unknown	1	0.0001	ENSP00000355086 pep:known chromosome:GRCh37:1:173793641:173827684:1 gene:ENSG00000117593 transcript:ENST00000361951	0	0	0	0	0	0	0	0	0	0	0	0	0	0	0	0	0	0	0	0	0	0	0	0
66183	LRLEEDKPAVER					2	0.0004	ENSP00000225298 pep:known chromosome:GRCh37:17:49337889:49375294:1 gene:ENSG00000011260 transcript:ENST00000225298	0	0	0	0	0	0	0	0	1.06367e+08	0	0	0	0	0	0	0	0	0	0	0	0	6.07235e+07	0	0
	LRLEEDKPAVER		0.9849	Asn->Asp substitution	Unknown	1	0	ENSP00000225298 pep:known chromosome:GRCh37:17:49337889:49375294:1 gene:ENSG00000011260 transcript:ENST00000225298	0	0	0	0	0	0	0	0	0	0	0	0	0	0	0	0	0	0	0	0	0	6.07235e+07	0	0
66184	LRLEEEALYAAQR					3	0	ENSP00000274000 pep:known chromosome:GRCh37:4:113152893:113191203:1 gene:ENSG00000138660 transcript:ENST00000274000	0	0	0	0	0	10767966	0	0	0	0	0	0	0	0	0	0	0	0	5.03315e+06	0	0	0	0	0
66185	LRLEEEAR					2	0.0017	ENSP00000368972 pep:known chromosome:GRCh37:X:20024831:20135016:-1 gene:ENSG00000184368 transcript:ENST00000379651	0	0	0	0	0	0	0	0	2.47896e+06	0	0	0	0	0	0	0	0	0	0	1.34632e+07	0	0	0	0
66186	LRLEEYEQR					2	0.0006	ENSP00000362006 pep:novel chromosome:GRCh37:1:39549804:39952652:1 gene:ENSG00000127603 transcript:ENST00000372915	0	0	0	0	0	0	0	0	0	0	0	0	1.81602e+06	0	0	0	0	0	0	0	0	0	0	2.92065e+06
66187	LRLEHEQASQPTPEK					5	0	ENSP00000382065 pep:known chromosome:GRCh37:18:32173322:32471808:1 gene:ENSG00000134769 transcript:ENST00000399114	0	0	0	0	0	0	0	0	0	0	3.035e+07	0	0	0	0	0	0	0	0	0	0	1.94234e+07	0	6.24003e+06
66188	LRLEHVGVSLTDDLMNK	15.9949@M15				4	0	ENSP00000369618 pep:known chromosome:GRCh37:20:3127165:3140543:-1 gene:ENSG00000215251 transcript:ENST00000380266	0	0	0	0	0	0	0	0	3.88149e+06	0	0	0	0	0	0	0	0	0	0	0	0	0	0	3.59172e+06
	LRLEHVGVSLTDDLMNK					1	0	ENSP00000369618 pep:known chromosome:GRCh37:20:3127165:3140543:-1 gene:ENSG00000215251 transcript:ENST00000380266	0	0	0	0	0	0	0	0	0	0	0	0	0	0	0	0	0	0	0	0	0	0	0	5.63276e+06
66189	LRLEIIDK					4	0.0004	ENSP00000294053 pep:known chromosome:GRCh37:11:72003474:72145568:-1 gene:ENSG00000162129 transcript:ENST00000294053	0	0	126221423	0	0	0	0	0	0	0	0	0	0	2.02629e+07	0	4.38816e+07	0	0	0	0	0	0	0	0
66190	LRLELVRPGWGGPR					1	0.0005	ENSP00000377934 pep:known chromosome:GRCh37:15:90171208:90198682:-1 gene:ENSG00000166813 transcript:ENST00000394412	0	0	0	0	0	0	0	1.23291e+06	0	0	0	0	0	0	0	0	0	0	0	0	0	0	0	0
66191	LRLEMPNEDQNENNEAK					2	0	ENSP00000298317 pep:known chromosome:GRCh37:11:126071993:126081587:-1 gene:ENSG00000165526 transcript:ENST00000298317	0	0	0	0	0	0	0	0	0	0	0	0	0	0	3.44944e+06	0	0	0	0	0	0	0	0	0
66192	LRLEQQK					1	0.0008	ENSP00000355777 pep:known chromosome:GRCh37:1:226332380:226374431:-1 gene:ENSG00000182827 transcript:ENST00000366812	0	0	0	0	0	0	0	0	0	1.46397e+06	0	0	0	0	0	0	0	0	0	0	0	0	0	0
66193	LRLEQRPAGEPSLLSIK					2	0.0004	ENSP00000355887 pep:known chromosome:GRCh37:6:161412822:161538417:1 gene:ENSG00000085511 transcript:ENST00000366920	0	0	0	0	0	0	0	0	2.45669e+06	0	0	0	0	0	0	0	0	0	0	1.29813e+07	0	0	0	0
66194	LRLESEGSPETLTNLR					2	0	ENSP00000261875 pep:known chromosome:GRCh37:15:65822825:65870693:1 gene:ENSG00000074696 transcript:ENST00000261875	0	0	0	0	0	0	0	2.75428e+07	0	0	0	0	0	0	0	0	0	0	0	0	0	0	0	0
	LRLESEGSPETLTNLR		128.095	Addition of lysine due to transpeptidation	Unknown	1	0.0001	ENSP00000261875 pep:known chromosome:GRCh37:15:65822825:65870693:1 gene:ENSG00000074696 transcript:ENST00000261875	0	0	0	0	0	0	0	0	0	0	0	0	0	0	0	0	0	0	0	0	0	0	0	0
66195	LRLEVNLQAMK	15.9949@M10				3	0.0004	ENSP00000216181 pep:known chromosome:GRCh37:22:36677327:36784063:-1 gene:ENSG00000100345 transcript:ENST00000216181	0	0	0	0	0	0	0	0	7.87343e+06	0	0	0	0	0	0	0	0	0	0	1.00605e+07	0	0	0	0
	LRLEVNLQAMK					2	0.0004	ENSP00000298049 pep:known chromosome:GRCh37:20:62119366:62129187:-1 gene:ENSG00000101210 transcript:ENST00000298049;ENSP00000216181 pep:known chromosome:GRCh37:22:36677327:36784063:-1 gene:ENSG00000100345 transcript:ENST00000216181	0	0	0	0	0	0	0	0	0	0	0	0	0	0	0	0	0	0	0	0	0	0	0	1.1996e+06
66196	LRLEVNMQAMK	15.9949@M7				8	0	ENSP00000269243 pep:known chromosome:GRCh37:17:8377523:8534079:-1 gene:ENSG00000133026 transcript:ENST00000269243	0	0	0	0	0	0	0	0	4.17571e+06	0	0	9.59356e+06	0	0	0	0	0	0	0	0	0	0	6.297e+06	0
	LRLEVNMQAMK	15.9949@M10				5	0.0004	ENSP00000269243 pep:known chromosome:GRCh37:17:8377523:8534079:-1 gene:ENSG00000133026 transcript:ENST00000269243	0	0	3.29304e+06	0	0	0	0	0	5.92441e+06	0	0	0	0	0	0	0	0	0	0	0	0	1.03526e+07	0	0
	LRLEVNMQAMK					1	0.0004	ENSP00000269243 pep:known chromosome:GRCh37:17:8377523:8534079:-1 gene:ENSG00000133026 transcript:ENST00000269243	0	0	0	0	0	0	0	0	6.05595e+06	0	0	0	0	0	0	0	0	0	0	0	0	0	0	0
66197	LRLFDTPHTPK					1	0.0004	ENSP00000402084 pep:known chromosome:GRCh37:11:9595228:9610754:1 gene:ENSG00000166483 transcript:ENST00000450114	0	0	0	0	0	0	0	0	0	0	0	0	1.96128e+06	0	0	0	0	0	0	0	0	0	0	0
66198	LRLGYAVYETPTAHNGAK					3	0	ENSP00000314733 pep:known chromosome:GRCh37:11:1295601:1330852:-1 gene:ENSG00000078902 transcript:ENST00000317204	0	0	0	0	0	0	1.87691e+06	0	0	0	0	0	0	0	0	0	0	0	0	8.19865e+06	0	0	0	0
66199	LRLIDTLR					4	0.0007	ENSP00000348442 pep:known chromosome:GRCh37:17:65334032:65362743:-1 gene:ENSG00000197170 transcript:ENST00000356126	0	0	0	0	0	0	0	0	0	0	1.25105e+06	0	3.52264e+06	0	0	0	0	0	0	0	0	0	0	1.88982e+07
66200	LRLITSSK					1	0.0008	ENSP00000361064 pep:known chromosome:GRCh37:10:89264632:89313145:1 gene:ENSG00000107789 transcript:ENST00000371996	0	0	0	0	0	0	0	0	0	0	0	0	0	0	0	1.41293e+06	0	0	0	0	0	0	0	0
66201	LRLLCSQVLK					1	0.0004	ENSP00000267935 pep:known chromosome:GRCh37:15:75628232:75632614:1 gene:ENSG00000140365 transcript:ENST00000267935	0	0	0	0	0	0	0	0	0	0	0	0	0	0	3.93524e+06	0	0	0	0	0	0	0	0	0
66202	LRLLDLELTSR					1	0.0007	ENSP00000276585 pep:known chromosome:GRCh37:8:80830952:80942506:-1 gene:ENSG00000147586 transcript:ENST00000276585	0	0	0	0	0	1.60728e+06	0	0	0	0	0	0	0	0	0	0	0	0	0	0	0	0	0	0
66203	LRLLEEAQLQDLEK					2	0	ENSP00000358400 pep:known chromosome:GRCh37:6:90352218:90529442:-1 gene:ENSG00000112159 transcript:ENST00000369393	0	0	1.09029e+06	0	0	0	0	0	0	0	0	0	0	5.18114e+06	0	0	0	0	0	0	0	0	0	0
66204	LRLLEIVSYK					4	0.0004	ENSP00000343535 pep:known chromosome:GRCh37:16:8985951:9057341:-1 gene:ENSG00000187555 transcript:ENST00000344836	0	0	1.08092e+07	0	0	0	0	0	0	0	0	0	0	0	0	2.12834e+06	0	0	0	0	0	0	0	0
66205	LRLLEPVK					2	0.0012	ENSP00000324020 pep:known chromosome:GRCh37:3:44803209:44894753:1 gene:ENSG00000163808 transcript:ENST00000326047	0	0	0	0	0	0	0	0	2.67911e+06	0	0	0	0	0	0	0	0	0	0	0	0	1.66393e+06	0	0
66206	LRLLEQQELR					2	0	ENSP00000263837 pep:known chromosome:GRCh37:2:10710892:10830098:-1 gene:ENSG00000115761 transcript:ENST00000345985	0	0	0	0	0	0	0	0	0	0	0	0	0	0	0	19740585	0	0	0	0	0	0	0	0
66207	LRLNDGNEYLFQAK					3	0	ENSP00000349259 pep:known chromosome:GRCh37:2:54683422:54896812:1 gene:ENSG00000115306 transcript:ENST00000356805	0	0	0	0	0	0	2.29969e+07	0	0	0	0	0	0	0	0	0	0	0	0	4.16078e+06	0	0	0	0
66208	LRLPDASR					1	0.0013	ENSP00000371462 pep:novel chromosome:GRCh37:15:43803156:43823818:1 gene:ENSG00000166963 transcript:ENST00000382031	0	0	0	0	0	0	0	2.40119e+06	0	0	0	0	0	0	0	0	0	0	0	0	0	0	0	0
66209	LRLPGYLSGK					3	0.0004	ENSP00000244364 pep:known chromosome:GRCh37:6:56322785:56507794:-1 gene:ENSG00000151914 transcript:ENST00000244364	0	1.11247e+06	0	0	0	0	0	0	0	0	0	0	0	0	814623	0	0	0	0	0	0	0	0	0
66210	LRLPLDK					3	0.0004	ENSP00000344848 pep:known chromosome:GRCh37:8:144989321:145013758:-1 gene:ENSG00000178209 transcript:ENST00000345136	0	0	0	0	0	0	1.1028e+06	0	0	0	0	0	0	0	0	0	0	5.68313e+06	0	0	0	0	0	0
66211	LRLPLEAALR					1	0.0004	ENSP00000436337 pep:known chromosome:GRCh37:8:144939497:144952632:-1 gene:ENSG00000227184 transcript:ENST00000525985	0	0	0	0	0	0	0	0	0	0	0	0	0	0	0	0	0	0	819113	0	0	0	0	0
66212	LRLPQVSPADSGEYVCR					1	0	ENSP00000363827 pep:known chromosome:GRCh37:1:22148738:22263790:-1 gene:ENSG00000142798 transcript:ENST00000374695	0	0	0	0	0	0	0	0	0	0	0	0	0	0	0	1.14221e+06	0	0	0	0	0	0	0	0
66213	LRLPVACTQR					2	0.0004	ENSP00000342481 pep:known chromosome:GRCh37:20:50213053:50385173:-1 gene:ENSG00000054793 transcript:ENST00000338821	0	0	0	0	3.01442e+06	0	0	0	0	0	0	0	0	0	0	0	0	2961417	0	0	0	0	0	0
66214	LRLQAEEVAQQK					1	0.001	ENSP00000344848 pep:known chromosome:GRCh37:8:144989321:145013758:-1 gene:ENSG00000178209 transcript:ENST00000345136	0	0	0	0	0	0	0	0	0	0	0	0	0	0	6.56546e+06	0	0	0	0	0	0	0	0	0
66215	LRLQAQSLSTVGPR					4	0	ENSP00000310448 pep:known chromosome:GRCh37:11:65729160:65747299:1 gene:ENSG00000175467 transcript:ENST00000312397	0	0	0	0	5.32431e+06	0	4.62726e+06	0	0	0	0	0	0	0	0	0	0	1.11045e+07	0	0	0	0	0	0
66216	LRLQEEITK					4	0.0004	ENSP00000383125 pep:known chromosome:GRCh37:18:158480:213739:1 gene:ENSG00000101557 transcript:ENST00000400266	0	0	0	68699674	0	0	0	0	0	0	0	0	0	0	1.32937e+07	0	5.42085e+06	0	0	0	0	0	0	0
66217	LRLQEFLLSK					1	0.0005	ENSP00000337290 pep:known chromosome:GRCh37:17:42154121:42201014:-1 gene:ENSG00000108840 transcript:ENST00000336057	0	0	0	0	0	0	0	0	0	0	0	2.18958e+06	0	0	0	0	0	0	0	0	0	0	0	0
66218	LRLQGQITEGSNMIK					2	0	ENSP00000259021 pep:known chromosome:GRCh37:17:47865917:47906458:1 gene:ENSG00000136504 transcript:ENST00000259021	0	0	1.92754e+06	0	0	0	0	0	0	0	0	0	0	7.63987e+06	0	0	0	0	0	0	0	0	0	0
66219	LRLQQLR					4	0.0006	ENSP00000298097 pep:known chromosome:GRCh37:14:39866889:39901704:-1 gene:ENSG00000165355 transcript:ENST00000298097	25304830	0	0	0	0	0	0	0	0	0	0	0	0	8.27434e+06	0	0	0	0	0	0	0	0	2.51685e+06	0
66220	LRLQQQEER					1	0	ENSP00000324827 pep:known chromosome:GRCh37:X:1710486:1721407:1 gene:ENSG00000197976 transcript:ENST00000313871	0	0	0	0	0	0	0	0	0	0	0	0	0	0	0	0	0	0	0	0	0	0	0	2.65707e+07
66221	LRLQVDEK					1	0.0004	ENSP00000263255 pep:known chromosome:GRCh37:22:41165634:41215334:-1 gene:ENSG00000100372 transcript:ENST00000263255	0	0	0	2.09586e+07	0	0	0	0	0	0	0	0	0	0	0	0	0	0	0	0	0	0	0	0
66222	LRLSPSPTSQR					2	0.0001	ENSP00000357284 pep:known chromosome:GRCh37:1:156052369:156107656:1 gene:ENSG00000160789 transcript:ENST00000368301	0	0	0	0	0	0	0	9.35356e+06	0	0	0	0	0	0	0	0	0	0	0	0	0	0	0	0
66223	LRLSTDTVEHSLDNK					3	0	ENSP00000312664 pep:known chromosome:GRCh37:7:142985308:143004789:1 gene:ENSG00000106144 transcript:ENST00000310447	0	0	0	0	0	1.28407e+07	0	0	0	0	0	0	0	0	0	0	0	0	3.23895e+06	0	0	0	0	0
66224	LRLTVVDTPGYGDAINCR					4	0	ENSP00000375834 pep:known chromosome:GRCh37:2:242254515:242293439:1 gene:ENSG00000168385 transcript:ENST00000391973	0	0	0	0	0	0	2.63517e+07	0	3.55904e+07	0	0	0	0	0	0	0	0	0	0	1.50378e+08	0	0	0	0
	LRLTVVDTPGYGDAINCR		-113.085	Unknown		2	0.0001	ENSP00000375834 pep:known chromosome:GRCh37:2:242254515:242293439:1 gene:ENSG00000168385 transcript:ENST00000391973	0	0	0	0	0	0	0	0	0	0	0	0	0	0	0	0	0	0	0	0	0	0	0	0
66225	LRLVDSIK					1	0.0007	ENSP00000323858 pep:known chromosome:GRCh37:12:113594986:113623284:-1 gene:ENSG00000123064 transcript:ENST00000314045	0	0	0	0	0	0	0	0	0	0	0	0	0	0	0	5.85418e+06	0	0	0	0	0	0	0	0
66226	LRLVEIAQVPK					7	0	ENSP00000377939 pep:known chromosome:GRCh37:2:64068074:64118696:1 gene:ENSG00000169764 transcript:ENST00000394417	0	7.06542e+06	0	0	0	0	0	0	0	0	0	0	37927954	0	0	0	0	0	0	0	0	0	0	1.99172e+07
66227	LRLWNIPDK					2	0.002	ENSP00000254029 pep:known chromosome:GRCh37:X:117480072:117583924:1 gene:ENSG00000131725 transcript:ENST00000254029	0	0	0	0	0	3.34208e+06	0	0	0	0	0	0	0	0	0	0	3.3699e+06	0	0	0	0	0	0	0
66228	LRMDLIR					1	0.0013	ENSP00000376317 pep:known chromosome:GRCh37:12:118587609:118810750:-1 gene:ENSG00000135090 transcript:ENST00000392533	0	0	0	0	0	0	0	0	0	0	0	0	0	0	0	0	0	0	0	1.39262e+06	0	0	0	0
	LRMDLIR		27.9954	Formylation	Unknown	1	0.0002	ENSP00000376317 pep:known chromosome:GRCh37:12:118587609:118810750:-1 gene:ENSG00000135090 transcript:ENST00000392533	0	0	0	0	0	0	0	0	0	0	0	0	0	0	0	0	0	0	0	0	0	0	0	0
66229	LRMEEEAAR					2	0.0005	ENSP00000362664 pep:known chromosome:GRCh37:2:233562017:233723322:1 gene:ENSG00000204120 transcript:ENST00000373563	0	0	0	0	0	0	1.81051e+06	0	0	0	0	0	0	0	0	0	0	9.51871e+06	0	0	0	0	0	0
66230	LRMPPLIPAEVDK					3	0	ENSP00000362006 pep:novel chromosome:GRCh37:1:39549804:39952652:1 gene:ENSG00000127603 transcript:ENST00000372915	0	2.37318e+06	0	0	0	0	0	0	0	0	0	0	4.60764e+06	0	0	0	0	0	0	0	0	0	0	0
66231	LRMVDVVEK					1	0.0004	ENSP00000307288 pep:known chromosome:GRCh37:7:99690404:99699563:-1 gene:ENSG00000166508 transcript:ENST00000303887	0	0	0	0	0	0	0	0	0	0	0	0	0	0	0	0	0	0	4.64646e+06	0	0	0	0	0
66232	LRNAGNEQDLGIQYK					3	0	ENSP00000304669 pep:known chromosome:GRCh37:5:138089112:138270723:1 gene:ENSG00000044115 transcript:ENST00000302763	0	3.63941e+07	0	2.54402e+06	0	0	0	0	0	0	0	0	0	0	4.55958e+07	0	0	0	0	0	0	0	0	0
66233	LRNCIISLVTQR					6	0	ENSP00000361433 pep:known chromosome:GRCh37:9:133569108:133580248:1 gene:ENSG00000130713 transcript:ENST00000372358	9.20009e+06	0	2.7034e+06	0	0	0	0	0	0	0	0	0	0	1.0046e+07	0	0	0	0	0	0	0	0	0	0
66234	LRNDFPDEK					1	0.0014	ENSP00000261386 pep:known chromosome:GRCh37:16:19513015:19533450:-1 gene:ENSG00000006007 transcript:ENST00000353258	0	0	0	0	0	0	5.96524e+06	0	0	0	0	0	0	0	0	0	0	0	0	0	0	0	0	0
66235	LRNDLLNIIR					8	0	ENSP00000254942 pep:known chromosome:GRCh37:16:69389464:69419859:-1 gene:ENSG00000132604 transcript:ENST00000254942	0	0	0	1.14276e+07	0	3.17695e+06	0	0	0	0	0	0	0	0	0	0	1.63976e+07	0	0	0	0	0	0	0
66236	LRNDTFEDTEDTWDSELQANTSK					1	0	ENSP00000391551 pep:known chromosome:GRCh37:3:97540884:97594133:1 gene:ENSG00000233280 transcript:ENST00000419587	0	0	0	0	0	0	0	0	5.58831e+06	0	0	0	0	0	0	0	0	0	0	0	0	0	0	0
	LRNDTFEDTEDTWDSELQANTSK		0.9849	Asn->Asp substitution	N3	1	0	ENSP00000391551 pep:known chromosome:GRCh37:3:97540884:97594133:1 gene:ENSG00000233280 transcript:ENST00000419587	0	0	0	0	0	0	0	0	5.58831e+06	0	0	0	0	0	0	0	0	0	0	0	0	0	0	0
66237	LRNELQTDKPFIPLVEK					12	0	ENSP00000356263 pep:known chromosome:GRCh37:6:151773422:151791236:1 gene:ENSG00000146476 transcript:ENST00000367294	0	0	0	0	0	0	1.86235e+08	0	1.93296e+06	0	0	0	0	0	0	0	0	2.39382e+07	0	19053821	0	0	0	0
	LRNELQTDKPFIPLVEK		53.9191	Replacement of 2 protons by iron	Unknown	1	0	ENSP00000356263 pep:known chromosome:GRCh37:6:151773422:151791236:1 gene:ENSG00000146476 transcript:ENST00000367294	0	0	0	0	0	0	1.86235e+08	0	0	0	0	0	0	0	0	0	0	0	0	0	0	0	0	0
	LRNELQTDKPFIPLVEK		301.988	Unknown		1	0	ENSP00000356263 pep:known chromosome:GRCh37:6:151773422:151791236:1 gene:ENSG00000146476 transcript:ENST00000367294	0	0	0	0	0	0	1.86235e+08	0	0	0	0	0	0	0	0	0	0	0	0	0	0	0	0	0
66238	LRNEVTVLR					2	0	ENSP00000355314 pep:known chromosome:GRCh37:12:122755981:122907116:-1 gene:ENSG00000130779 transcript:ENST00000361654	0	0	0	0	0	1.06513e+07	0	0	0	0	0	0	0	0	0	0	0	0	0	0	0	0	0	0
66239	LRNEWASHTAALTNK					2	0	ENSP00000287482 pep:known chromosome:GRCh37:1:100549119:100598511:-1 gene:ENSG00000156876 transcript:ENST00000287482	0	0	0	0	1.40651e+07	0	0	0	0	0	0	0	0	0	0	1.30388e+07	0	0	0	0	0	0	0	0
66240	LRNEYGPVLHMPTSK	15.9949@M11				5	0	ENSP00000424417 pep:known chromosome:GRCh37:4:155456158:155471587:-1 gene:ENSG00000171566 transcript:ENST00000499023	0	0	0	0	5.14786e+06	0	0	0	0	1.78018e+06	0	0	0	0	0	0	0	5.0009e+06	0	0	1.04821e+06	0	0	0
	LRNEYGPVLHMPTSK					16	0	ENSP00000424417 pep:known chromosome:GRCh37:4:155456158:155471587:-1 gene:ENSG00000171566 transcript:ENST00000499023	0	0	0	0	4.31726e+07	0	3.11912e+06	0	0	0	0	0	0	0	0	0	0	58062990	0	0	0	0	0	0
	LRNEYGPVLHMPTSK		183.036	Aminoethylbenzenesulfonylation	K15	1	0.0001	ENSP00000424417 pep:known chromosome:GRCh37:4:155456158:155471587:-1 gene:ENSG00000171566 transcript:ENST00000499023	0	0	0	0	0	0	0	0	0	0	0	0	0	0	0	0	0	0	0	0	0	0	0	0
66241	LRNFFGPEFVK					2	0.0001	ENSP00000408368 pep:known chromosome:GRCh37:4:87515468:87736310:1 gene:ENSG00000163629 transcript:ENST00000427191	0	0	0	0	0	0	0	4.46113e+06	0	0	0	0	0	0	0	0	0	0	0	0	1.50718e+06	0	0	0
66242	LRNGGTQSVTLTHLFPLCR					3	0	ENSP00000399797 pep:known chromosome:GRCh37:1:113217043:113243368:1 gene:ENSG00000155363 transcript:ENST00000413052	0	0	0	0	0	0	0	0	0	0	0	0	0	5.50293e+06	0	0	0	0	0	0	0	0	0	0
66243	LRNIELICQENEGENDPVLQR					7	0	ENSP00000364721 pep:known chromosome:GRCh37:20:31407699:31438211:1 gene:ENSG00000101367 transcript:ENST00000375571	0	0	0	0	0	2.50785e+08	0	7.8936e+06	0	0	0	0	0	0	0	0	155788134	0	3.67189e+07	0	0	0	0	0
	LRNIELICQENEGENDPVLQR		15.9953	Oxidation or Hydroxylation	R2	1	0.0001	ENSP00000364721 pep:known chromosome:GRCh37:20:31407699:31438211:1 gene:ENSG00000101367 transcript:ENST00000375571	0	0	0	0	0	0	0	0	0	0	0	0	0	0	0	0	155788134	0	0	0	0	0	0	0
	LRNIELICQENEGENDPVLQR		37.9466	Replacement of 2 protons by calcium	D16	1	0.0001	ENSP00000364721 pep:known chromosome:GRCh37:20:31407699:31438211:1 gene:ENSG00000101367 transcript:ENST00000375571	0	0	0	0	0	2.50785e+08	0	0	0	0	0	0	0	0	0	0	0	0	0	0	0	0	0	0
	LRNIELICQENEGENDPVLQR		53.9191	Replacement of 2 protons by iron	D16	2	0	ENSP00000364721 pep:known chromosome:GRCh37:20:31407699:31438211:1 gene:ENSG00000101367 transcript:ENST00000375571	0	0	0	0	0	2.50785e+08	0	0	0	0	0	0	0	0	0	0	0	0	0	0	0	0	0	0
66244	LRNILSVVGTDALK					4	0	ENSP00000363315 pep:known chromosome:GRCh37:9:116037623:116055466:1 gene:ENSG00000136875 transcript:ENST00000374199	0	0	0	0	0	0	0	0	0	0	0	4.20331e+06	0	0	0	0	0	0	0	0	0	0	8.87114e+06	0
66245	LRNLIATAQAQNQQQTEGVK					2	0	ENSP00000336750 pep:known chromosome:GRCh37:2:27873679:27886676:-1 gene:ENSG00000119760 transcript:ENST00000337768	0	0	0	0	0	0	0	0	0	0	2.04661e+06	0	0	0	0	0	0	0	0	0	0	3.33526e+06	0	0
66246	LRNLIEPEQCTFCFTASR					1	0	ENSP00000381870 pep:novel chromosome:GRCh37:3:49145479:49155411:-1 gene:ENSG00000172046 transcript:ENST00000398896	0	1.15115e+06	0	0	0	0	0	0	0	0	0	0	0	0	0	0	0	0	0	0	0	0	0	0
66247	LRNLLHDNELSDLK					1	0.0004	ENSP00000260947 pep:known chromosome:GRCh37:2:215590370:215674428:-1 gene:ENSG00000138376 transcript:ENST00000260947	0	0	4.31251e+06	0	0	0	0	0	0	0	0	0	0	0	0	0	0	0	0	0	0	0	0	0
66248	LRNLTYSAPLYVDITK					5	0	ENSP00000370625 pep:known chromosome:GRCh37:4:57843908:57897324:1 gene:ENSG00000047315 transcript:ENST00000381227	0	0	0	2.22876e+06	0	1.93617e+06	0	0	0	0	0	0	0	0	0	0	1.04913e+07	0	0	0	0	0	0	0
66249	LRNLVHSGATK					2	0.0004	ENSP00000261714 pep:known chromosome:GRCh37:17:28575223:28619074:-1 gene:ENSG00000108578 transcript:ENST00000261714	4.82092e+06	0	0	0	0	0	0	0	0	0	0	1.27007e+07	0	0	0	0	0	0	0	0	0	0	0	0
66250	LRNMLIR					1	0.0007	ENSP00000391311 pep:known chromosome:GRCh37:22:19701987:19710842:1 gene:ENSG00000184702 transcript:ENST00000455784	0	0	0	0	0	0	0	0	0	0	0	0	0	0	0	0	0	0	0	0	0	2.54806e+06	0	0
66251	LRNPPVNAISTTLLR					2	0	ENSP00000231887 pep:known chromosome:GRCh37:3:184908412:184971886:-1 gene:ENSG00000113790 transcript:ENST00000231887	0	1.34937e+06	0	0	0	0	0	0	0	0	0	0	5.3588e+06	0	0	0	0	0	0	0	0	0	0	0
66252	LRNPSDR		128.095	Addition of lysine due to transpeptidation	Unknown	1	0.0002	ENSP00000345656 pep:known chromosome:GRCh37:18:9913999:9954797:1 gene:ENSG00000101558 transcript:ENST00000340541	0	0	0	0	0	0	0	0	0	0	0	0	0	0	0	0	0	0	0	0	0	0	0	0
66253	LRNQLQSVYK					1	0.0004	ENSP00000233630 pep:known chromosome:GRCh37:2:74732170:74735707:-1 gene:ENSG00000115289 transcript:ENST00000233630	3.05788e+06	0	0	0	0	0	0	0	0	0	0	0	0	0	0	0	0	0	0	0	0	0	0	0
66254	LRNSEGEATELITETFTSK					3	0	ENSP00000285398 pep:known chromosome:GRCh37:2:128014866:128051752:-1 gene:ENSG00000163161 transcript:ENST00000285398	0	0	0	0	0	0	0	0	0	1.35517e+07	0	0	0	0	0	0	0	0	0	0	2.95656e+06	0	0	0
66255	LRNSLDSSDSDSAL					1	0.0001	ENSP00000340667 pep:known chromosome:GRCh37:11:43946892:43964823:1 gene:ENSG00000187479 transcript:ENST00000339446	0	0	0	0	0	0	0	0	4.33661e+06	0	0	0	0	0	0	0	0	0	0	0	0	0	0	0
66256	LRNTLDYLR					2	0.0005	ENSP00000334625 pep:known chromosome:GRCh37:4:52709229:52783003:1 gene:ENSG00000109184 transcript:ENST00000334635	0	0	0	0	0	0	0	0	0	0	0	0	0	0	0	0	0	3.17604e+06	0	0	0	0	0	0
	LRNTLDYLR		0.9849	Asn->Asp substitution	Unknown	1	0.0013	ENSP00000334625 pep:known chromosome:GRCh37:4:52709229:52783003:1 gene:ENSG00000109184 transcript:ENST00000334635	0	0	0	0	0	0	0	0	0	0	0	0	0	0	0	0	0	3.17604e+06	0	0	0	0	0	0
66257	LRNTPYQAPVR		156.101	Addition of arginine due to transpeptidation	Unknown	5	0.0001	ENSP00000262077 pep:known chromosome:GRCh37:6:17615269:17706618:-1 gene:ENSG00000124789 transcript:ENST00000262077	0	0	0	0	0	0	0	0	0	0	0	0	0	0	0	0	0	0	0	0	0	0	0	0
66258	LRNVSNLKPVPLIGPK					12	0	ENSP00000355467 pep:known chromosome:GRCh37:1:246887349:246931439:1 gene:ENSG00000143653 transcript:ENST00000366510	0	0	0	8.82995e+06	0	1.76032e+07	0	2.61375e+07	0	0	0	0	0	0	0	0	1.31672e+07	0	1.01193e+07	0	1.24533e+06	0	2.40658e+06	0
66259	LRNWASGHDLQGK					7	0	ENSP00000301457 pep:known chromosome:GRCh37:19:8376234:8386280:-1 gene:ENSG00000167774 transcript:ENST00000301457	3.95108e+07	0	0	0	0	0	0	0	0	0	0	1.99269e+07	0	0	0	0	0	0	0	0	0	0	0	0
	LRNWASGHDLQGK		31.9903	dihydroxy	Unknown	1	0.0001	ENSP00000301457 pep:known chromosome:GRCh37:19:8376234:8386280:-1 gene:ENSG00000167774 transcript:ENST00000301457	0	0	0	0	0	0	0	0	0	0	0	0	0	0	232681	0	0	0	0	0	0	0	0	0
66260	LRNWQWWR					3	0.0024	ENSP00000300036 pep:known chromosome:GRCh37:16:15796992:15950890:-1 gene:ENSG00000133392 transcript:ENST00000300036	4.36938e+06	0	1.90427e+06	0	0	0	0	0	0	0	0	0	0	0	0	0	0	0	0	0	0	0	0	0
66261	LRNYVPEDEDLK					1	0.0004	ENSP00000416263 pep:known chromosome:GRCh37:3:46963216:47023472:-1 gene:ENSG00000160799 transcript:ENST00000425441	0	0	0	0	0	0	0	0	0	0	0	0	0	0	0	0	0	0	0	0	0	1.69645e+07	0	0
66262	LRPAAAGLPEAR					4	0	ENSP00000355637 pep:known chromosome:GRCh37:1:229652329:229694442:-1 gene:ENSG00000135776 transcript:ENST00000344517	0	0	0	0	0	9.91266e+06	0	0	0	0	0	0	0	0	0	0	17113031	0	0	0	0	0	0	0
66263	LRPAAAPLEELTMGTSCLPDTFTK	15.9949@M13				1	0	ENSP00000170629 pep:known chromosome:GRCh37:16:27471935:27561251:-1 gene:ENSG00000077235 transcript:ENST00000170629	0	0	0	0	0	0	0	0	0	0	0	0	0	0	0	0	0	0	0	0	0	2.43631e+06	0	0
	LRPAAAPLEELTMGTSCLPDTFTK		15.9953	Oxidation or Hydroxylation	R2	1	0.0001	ENSP00000170629 pep:known chromosome:GRCh37:16:27471935:27561251:-1 gene:ENSG00000077235 transcript:ENST00000170629	0	0	0	0	0	0	0	0	0	0	0	0	0	0	0	0	0	0	0	0	0	0	0	0
66264	LRPAGEPYNR		128.095	Addition of lysine due to transpeptidation	Unknown	1	0.0001	ENSP00000394510 pep:known chromosome:GRCh37:19:50094912:50129695:1 gene:ENSG00000126464 transcript:ENST00000418929	0	0	0	0	0	0	0	0	0	0	0	0	0	0	0	0	0	0	0	0	0	0	0	0
66265	LRPAGEPYNRK					3	0.0006	ENSP00000394510 pep:known chromosome:GRCh37:19:50094912:50129695:1 gene:ENSG00000126464 transcript:ENST00000418929	0	0	0	0	0	0	0	0	0	0	5.63201e+06	0	0	0	0	0	0	0	0	0	0	689503	0	1.39972e+06
66266	LRPAGPGEPDPMLSTHTQLTGTIATPPVCCPHCSK					1	0.0004	ENSP00000351686 pep:known chromosome:GRCh37:11:129769601:129872730:-1 gene:ENSG00000170325 transcript:ENST00000358825	0	0	0	0	0	0	0	0	1.49551e+06	0	0	0	0	0	0	0	0	0	0	0	0	0	0	0
66267	LRPEAQPHPSAGPKPAESK					9	0	ENSP00000281537 pep:known chromosome:GRCh37:15:29991571:30114682:-1 gene:ENSG00000104067 transcript:ENST00000346128	0	0	0	0	0	0	0	0	0	0	1.63575e+07	0	0	0	0	0	0	0	0	0	0	3.88606e+07	0	1.96368e+06
66268	LRPEDPVLK					3	0.0004	ENSP00000285873 pep:known chromosome:GRCh37:5:154266976:154317769:-1 gene:ENSG00000082516 transcript:ENST00000285873	0	0	0	0	0	0	0	0	0	0	0	0	8.19447e+06	0	0	0	0	0	0	0	0	0	0	75331413
66269	LRPESALAQAQK					11	0	ENSP00000284320 pep:known chromosome:GRCh37:3:100082275:100120242:-1 gene:ENSG00000154174 transcript:ENST00000284320	0	0	0	0	0	233684554	0	4.74251e+06	0	0	0	0	0	0	0	0	105158055	0	46068250	0	0	0	0	0
	LRPESALAQAQK		43.0058	Ala->Asn substitution	Unknown	1	0.0001	ENSP00000284320 pep:known chromosome:GRCh37:3:100082275:100120242:-1 gene:ENSG00000154174 transcript:ENST00000284320	0	0	0	0	0	0	0	0	0	0	0	0	0	0	0	0	0	0	0	0	0	0	0	0
	LRPESALAQAQK		-146.105	Unknown		2	0.0001	ENSP00000284320 pep:known chromosome:GRCh37:3:100082275:100120242:-1 gene:ENSG00000154174 transcript:ENST00000284320	0	0	0	0	0	233684554	0	0	0	0	0	0	0	0	0	0	0	0	46068250	0	0	0	0	0
66270	LRPEVLQDLR					2	0.0004	ENSP00000413689 pep:known chromosome:GRCh37:2:10443015:10559973:1 gene:ENSG00000115756 transcript:ENST00000423674	1.4569e+07	0	0	0	0	0	0	0	0	0	0	0	0	5.72001e+06	0	0	0	0	0	0	0	0	0	0
66271	LRPFGCPVGGCGK					2	0.0001	ENSP00000374359 pep:known chromosome:GRCh37:3:126156444:126194762:-1 gene:ENSG00000070476 transcript:ENST00000389709	0	0	0	0	6.31314e+06	0	0	0	0	0	0	0	0	0	0	1.80062e+06	0	0	0	0	0	0	0	0
66272	LRPFLGAR					1	0.0007	ENSP00000186436 pep:known chromosome:GRCh37:2:98372803:98612354:-1 gene:ENSG00000075568 transcript:ENST00000186436	0	0	0	0	0	0	0	0	0	0	0	0	0	0	0	0	0	0	0	0	0	0	0	1.76094e+06
66273	LRPFTSYK					1	0.0005	ENSP00000385899 pep:known chromosome:GRCh37:7:3341080:4308632:1 gene:ENSG00000146555 transcript:ENST00000404826	0	0	0	0	2.49396e+06	0	0	0	0	0	0	0	0	0	0	0	0	0	0	0	0	0	0	0
66274	LRPFVDGTAGASDPPCVR					7	0	ENSP00000160827 pep:known chromosome:GRCh37:16:29802041:29816706:1 gene:ENSG00000079616 transcript:ENST00000160827	8.08055e+06	0	1.64292e+07	0	0	0	0	0	0	0	0	0	0	5.04283e+07	0	0	0	0	0	0	0	0	0	0
66275	LRPGALGGAADVEDTK					3	0	ENSP00000324660 pep:known chromosome:GRCh37:11:64019042:64035394:1 gene:ENSG00000149782 transcript:ENST00000325234	0	8.19886e+06	0	0	0	0	0	0	0	0	0	0	0	0	7.26104e+06	0	0	0	0	0	0	0	0	0
66276	LRPGALGGAADVEDTKEGEDEAK					3	0	ENSP00000324660 pep:known chromosome:GRCh37:11:64019042:64035394:1 gene:ENSG00000149782 transcript:ENST00000325234	0	0	0	0	0	0	0	0	0	0	1.82288e+07	0	0	0	0	0	0	0	0	0	0	1.06941e+07	0	0
66277	LRPGFMEDR	15.9949@M6				4	0.0004	ENSP00000340796 pep:known chromosome:GRCh37:1:90460674:90494097:1 gene:ENSG00000162664 transcript:ENST00000340281	0	0	0	0	0	0	0	0	0	4.32208e+06	0	0	9.84042e+06	0	0	0	0	0	0	0	2.4218e+06	0	0	0
	LRPGFMEDR					5	0.0004	ENSP00000340796 pep:known chromosome:GRCh37:1:90460674:90494097:1 gene:ENSG00000162664 transcript:ENST00000340281	0	0	0	0	0	0	0	0	0	0	0	0	0	0	0	0	0	0	0	0	26027866	0	0	0
	LRPGFMEDR		43.0058	Ala->Asn substitution	Unknown	2	0.0001	ENSP00000340796 pep:known chromosome:GRCh37:1:90460674:90494097:1 gene:ENSG00000162664 transcript:ENST00000340281	0	0	0	0	0	0	0	0	0	0	0	0	0	0	0	0	0	0	0	0	0	0	0	0
66278	LRPGGSDMLPAQQK					1	0.001	ENSP00000234739 pep:known chromosome:GRCh37:1:147013182:147098017:1 gene:ENSG00000116128 transcript:ENST00000234739	0	0	0	0	0	0	0	0	0	0	0	0	0	0	0	0	0	0	2.17216e+06	0	0	0	0	0
66279	LRPGSELHLTPK					1	0.0025	ENSP00000282041 pep:known chromosome:GRCh37:18:43427574:43547240:-1 gene:ENSG00000152223 transcript:ENST00000282041	0	0	0	0	0	0	0	0	0	2.33984e+06	0	0	0	0	0	0	0	0	0	0	0	0	0	0
66280	LRPGSLVPPLETEK					6	0	ENSP00000262518 pep:known chromosome:GRCh37:16:30710462:30751450:1 gene:ENSG00000080603 transcript:ENST00000262518	0	0	0	0	3.14846e+06	0	0	0	0	0	0	0	0	0	0	0	0	1.34417e+07	0	0	0	0	0	0
66281	LRPGVSILALHGR					3	0	ENSP00000314348 pep:known chromosome:GRCh37:11:108535752:108811657:1 gene:ENSG00000178105 transcript:ENST00000322536	0	0	0	0	0	0	0	1.29892e+06	0	0	0	0	0	0	0	0	0	0	4.30776e+06	0	0	0	0	0
66282	LRPHFLDVCDPDWSK					3	0	ENSP00000264775 pep:known chromosome:GRCh37:5:54720682:54830797:-1 gene:ENSG00000067113 transcript:ENST00000264775;ENSP00000417773 pep:known chromosome:GRCh37:3:53258723:53290047:-1 gene:ENSG00000163931 transcript:ENST00000462138	0	0	0	0	0	0	0	0	0	0	0	0	0	0	0	0	0	0	0	0	0	0	0	0
66283	LRPIAVIK					8	0.0005	ENSP00000216038 pep:known chromosome:GRCh37:22:32783569:32808242:-1 gene:ENSG00000100220 transcript:ENST00000216038	0	0	8.7479e+06	0	6.50263e+07	0	1.51218e+06	0	0	0	0	0	0	0	0	105332571	0	1.45303e+07	0	0	0	0	0	0
	LRPIAVIK		249.981	Unknown		1	0.0002	ENSP00000216038 pep:known chromosome:GRCh37:22:32783569:32808242:-1 gene:ENSG00000100220 transcript:ENST00000216038	0	0	0	0	0	0	0	0	0	0	0	0	0	0	0	105332571	0	0	0	0	0	0	0	0
66284	LRPIAVIKG					7	0.0005	ENSP00000216038 pep:known chromosome:GRCh37:22:32783569:32808242:-1 gene:ENSG00000100220 transcript:ENST00000216038	0	0	0	0	1.36882e+07	0	1.52173e+07	0	0	0	0	0	0	0	0	0	0	57421683	0	2.05985e+06	0	0	0	0
66285	LRPIPITASVEIQEPSSR					2	0	ENSP00000386614 pep:known chromosome:GRCh37:2:173292146:173369262:1 gene:ENSG00000091409 transcript:ENST00000409532	0	0	0	0	0	0	1.19651e+07	0	0	0	0	0	0	0	0	0	0	0	0	2.86677e+06	0	0	0	0
66286	LRPISDDSESIEESDTR					3	0	ENSP00000281453 pep:known chromosome:GRCh37:4:185615772:185655287:-1 gene:ENSG00000151725 transcript:ENST00000281453	0	0	0	0	0	0	8.62829e+06	0	0	0	0	0	0	0	0	0	0	0	0	0	0	0	0	0
66287	LRPITAQLK					4	0.0004	ENSP00000340742 pep:known chromosome:GRCh37:1:62920569:63153953:-1 gene:ENSG00000116641 transcript:ENST00000340370	47831027	0	5.68529e+06	0	0	0	0	0	0	0	0	0	0	2.42295e+07	0	0	0	0	0	0	0	0	0	0
66288	LRPIYDYLDNGNNK					6	0	ENSP00000261745 pep:known chromosome:GRCh37:12:112464494:112546597:-1 gene:ENSG00000111300 transcript:ENST00000261745	0	0	0	0	0	0	0	0	0	0	0	0	7.65112e+06	0	0	0	0	0	0	0	0	0	0	1.80594e+07
66289	LRPLFEACGEVVQIRPIFSNR					1	0.0006	ENSP00000228284 pep:known chromosome:GRCh37:12:108915992:108955165:-1 gene:ENSG00000075856 transcript:ENST00000228284	0	0	0	0	0	0	0	0	0	0	0	0	0	0	0	692879	0	0	0	0	0	0	0	0
66290	LRPLLSQLGGNSVPQPGCT					4	0	ENSP00000337261 pep:known chromosome:GRCh37:19:42388446:42411597:1 gene:ENSG00000076928 transcript:ENST00000337665	0	0	0	0	0	0	0	4.17816e+07	0	0	0	0	0	0	0	0	0	0	4.43951e+06	0	0	0	0	0
66291	LRPLYDIPYMFEAR	15.9949@M10				4	0.0001	ENSP00000346762 pep:known chromosome:GRCh37:7:127292234:127732659:1 gene:ENSG00000197157 transcript:ENST00000354725	0	0	0	1.67901e+06	0	0	0	0	0	0	0	0	0	0	0	0	1.53697e+06	0	0	0	0	0	0	0
66292	LRPLYNHPAGPR					16	0	ENSP00000356820 pep:known chromosome:GRCh37:1:167885967:167905278:-1 gene:ENSG00000143158 transcript:ENST00000367846	7.03327e+06	0	37032996	0	0	0	0	0	0	0	0	0	0	7.60201e+07	0	1.2029e+07	0	0	0	0	0	0	0	0
	LRPLYNHPAGPR		43.0058	Ala->Asn substitution	Unknown	1	0.0001	ENSP00000356820 pep:known chromosome:GRCh37:1:167885967:167905278:-1 gene:ENSG00000143158 transcript:ENST00000367846	0	0	782424	0	0	0	0	0	0	0	0	0	0	0	0	0	0	0	0	0	0	0	0	0
66293	LRPLYQFMSCK					4	0	ENSP00000308022 pep:known chromosome:GRCh37:4:7045118:7058368:1 gene:ENSG00000173011 transcript:ENST00000310074	2.86796e+06	0	0	0	0	0	0	0	0	0	0	5.25917e+06	0	0	0	0	0	0	0	0	0	0	0	0
66294	LRPPGAEKPSWLEEQ					2	0	ENSP00000254584 pep:known chromosome:GRCh37:11:6496910:6502542:-1 gene:ENSG00000132254 transcript:ENST00000254584	0	0	0	0	0	0	0	0	0	1.44619e+07	0	0	0	0	0	0	0	0	0	0	0	0	0	0
66295	LRPPIMIMMR	15.9949@M6				2	0.0006	ENSP00000003100 pep:known chromosome:GRCh37:7:91741465:91763844:-1 gene:ENSG00000001630 transcript:ENST00000003100	0	0	0	0	0	0	0	0	0	0	0	0	0	0	0	0	8.13986e+06	0	0	0	0	0	0	0
	LRPPIMIMMR	15.9949@M8				4	0.0006	ENSP00000003100 pep:known chromosome:GRCh37:7:91741465:91763844:-1 gene:ENSG00000001630 transcript:ENST00000003100	0	0	1.94202e+06	0	0	0	0	0	0	0	0	0	0	0	0	2.32715e+06	0	0	0	0	0	0	0	0
	LRPPIMIMMR					1	0.0005	ENSP00000003100 pep:known chromosome:GRCh37:7:91741465:91763844:-1 gene:ENSG00000001630 transcript:ENST00000003100	0	0	0	0	0	0	0	0	0	0	0	0	0	0	0	1.48116e+06	0	0	0	0	0	0	0	0
66296	LRPPPDNQDAYR					1	0.0022	ENSP00000389575 pep:known chromosome:GRCh37:7:99704693:99717021:-1 gene:ENSG00000106290 transcript:ENST00000453269	0	0	0	0	0	0	0	0	0	0	0	0	0	0	0	0	0	0	0	0	0	2.5005e+06	0	0
66297	LRPQTYDLQESNVQLK					6	0	ENSP00000367991 pep:known chromosome:GRCh37:5:132086509:132113067:-1 gene:ENSG00000164402 transcript:ENST00000378719	0	0	0	0	0	0	0	5.27215e+07	0	0	0	0	0	0	0	0	0	0	2.09444e+08	0	1.34631e+06	0	0	0
	LRPQTYDLQESNVQLK		53.9191	Replacement of 2 protons by iron	D7	1	0.0001	ENSP00000367991 pep:known chromosome:GRCh37:5:132086509:132113067:-1 gene:ENSG00000164402 transcript:ENST00000378719	0	0	0	0	0	0	0	0	0	0	0	0	0	0	0	0	0	0	2.09444e+08	0	0	0	0	0
66298	LRPSADELLR					3	0.0001	ENSP00000387246 pep:known chromosome:GRCh37:2:128056306:128146041:-1 gene:ENSG00000169967 transcript:ENST00000409947	0	0	0	0	0	0	0	1.52428e+06	0	0	0	0	0	0	0	0	0	0	1.01734e+06	0	0	0	0	0
66299	LRPSDVPDK					2	0.0008	ENSP00000354238 pep:known chromosome:GRCh37:6:132129156:132216295:1 gene:ENSG00000197594 transcript:ENST00000360971	0	0	0	0	0	0	0	0	7.2584e+06	0	0	0	0	0	0	0	0	0	0	3.0645e+07	0	0	0	0
66300	LRPSFVEIGK					1	0.0008	ENSP00000361156 pep:known chromosome:GRCh37:1:45809555:45923471:-1 gene:ENSG00000070759 transcript:ENST00000372084	0	0	0	0	0	0	0	0	0	0	0	0	0	0	0	0	0	2.13589e+06	0	0	0	0	0	0
66301	LRPSLDFDK					1	0.0005	ENSP00000403705 pep:known chromosome:GRCh37:5:137673200:137682661:1 gene:ENSG00000120709 transcript:ENST00000434981	0	0	0	0	0	0	0	0	0	0	0	0	0	0	0	0	0	0	0	0	0	0	1.14463e+06	0
66302	LRPTLFR					1	0.0024	ENSP00000311962 pep:known chromosome:GRCh37:16:23474863:23521815:-1 gene:ENSG00000103365 transcript:ENST00000309859	0	0	0	0	0	0	0	0	0	0	0	0	0	0	0	0	0	0	0	0	0	1.7276e+07	0	0
66303	LRPTRTSSESIYSRPGSSIPGSPGHTIYAK		79.9673	Phosphorylation	S7	1	0.0001	ENSP00000338190 pep:known chromosome:GRCh37:10:116190872:116418057:-1 gene:ENSG00000099204 transcript:ENST00000336585	0	0	0	0	0	0	0	0	0	0	0	0	0	0	0	0	0	0	0	0	0	0	0	0
66304	LRPTVCGVEELR					2	0.0004	ENSP00000378166 pep:known chromosome:GRCh37:5:140019012:140024987:1 gene:ENSG00000113119 transcript:ENST00000394671	0	0	0	0	0	4.12695e+06	0	0	0	0	0	0	0	0	0	0	0	0	0	0	0	0	0	0
66305	LRPTVTNDR					2	0.0004	ENSP00000005260 pep:known chromosome:GRCh37:7:97920963:98030380:-1 gene:ENSG00000006453 transcript:ENST00000005260	0	0	0	0	0	0	0	0	0	0	29044983	0	0	0	0	0	0	0	0	0	0	0	0	0
66306	LRPVDQLR					6	0.0004	ENSP00000231498 pep:known chromosome:GRCh37:5:37288239:37371283:-1 gene:ENSG00000113569 transcript:ENST00000231498	0	0	0	9.31504e+06	0	1.61399e+07	0	0	0	0	0	0	0	0	0	0	4.58005e+07	0	0	0	0	0	0	0
	LRPVDQLR		43.0058	Ala->Asn substitution	Unknown	1	0.0001	ENSP00000231498 pep:known chromosome:GRCh37:5:37288239:37371283:-1 gene:ENSG00000113569 transcript:ENST00000231498	0	0	0	0	0	0	0	0	0	0	0	0	0	0	0	0	0	0	0	0	0	0	0	0
66307	LRPVNPNPLATK					13	0	ENSP00000250113 pep:known chromosome:GRCh37:17:7494548:7518160:-1 gene:ENSG00000129245 transcript:ENST00000250113	4.34343e+07	0	1.12734e+06	0	0	0	0	0	0	0	0	18657334	0	8.06418e+06	0	0	0	0	0	0	0	0	0	0
66308	LRPVSSRPQETVQAQSSR					1	0	ENSP00000313500 pep:known chromosome:GRCh37:17:42219326:42239844:1 gene:ENSG00000125319 transcript:ENST00000319977	0	2.99384e+06	0	0	0	0	0	0	0	0	0	0	0	0	0	0	0	0	0	0	0	0	0	0
66309	LRPVSTQLYSTR					1	0.0004	ENSP00000406252 pep:known chromosome:GRCh37:16:838646:848074:1 gene:ENSG00000127586 transcript:ENST00000455171	0	0	0	0	0	0	0	0	0	0	0	0	0	10964211	0	0	0	0	0	0	0	0	0	0
66310	LRPVTLTEMNYSK	15.9949@M9				1	0.0004	ENSP00000385795 pep:known chromosome:GRCh37:7:11013499:11143282:1 gene:ENSG00000106443 transcript:ENST00000403050	0	0	0	0	0	0	0	0	0	0	0	0	0	0	0	0	0	0	0	0	0	0	1.44725e+06	0
	LRPVTLTEMNYSK					1	0	ENSP00000385795 pep:known chromosome:GRCh37:7:11013499:11143282:1 gene:ENSG00000106443 transcript:ENST00000403050	0	0	0	0	0	0	0	0	0	0	0	0	0	0	0	0	0	2.09431e+07	0	0	0	0	0	0
	LRPVTLTEMNYSK		43.0058	Ala->Asn substitution	Unknown	1	0.0002	ENSP00000385795 pep:known chromosome:GRCh37:7:11013499:11143282:1 gene:ENSG00000106443 transcript:ENST00000403050	0	0	0	0	0	0	0	0	0	0	0	0	0	0	0	0	0	0	0	0	0	0	0	0
66311	LRPVYAR					2	0.0005	ENSP00000398597 pep:known chromosome:GRCh37:16:70284134:70285833:-1 gene:ENSG00000223496 transcript:ENST00000435634	0	0	0	0	0	0	0	0	0	0	0	0	0	0	0	0	34283945	0	1.01166e+07	0	0	0	0	0
66312	LRPYFEGLSHSSSQTEIGSIHSAR					1	0	ENSP00000393524 pep:known chromosome:GRCh37:14:105767171:105861542:1 gene:ENSG00000179364 transcript:ENST00000430725	0	0	0	0	0	0	0	0	0	0	0	0	0	0	0	0	0	0	0	0	0	0	0	3.32393e+06
66313	LRPYQDVYVNVVDPK					1	0	ENSP00000383101 pep:known chromosome:GRCh37:22:32150055:32211974:1 gene:ENSG00000100150 transcript:ENST00000400242	0	0	0	0	0	0	0	0	0	0	0	0	0	0	0	2.58488e+06	0	0	0	0	0	0	0	0
66314	LRQACCHPQAVR					1	0	ENSP00000356475 pep:known chromosome:GRCh37:6:146205943:146285525:-1 gene:ENSG00000146414 transcript:ENST00000367505	0	0	0	0	0	0	0	0	0	0	3.36358e+06	0	0	0	0	0	0	0	0	0	0	0	0	0
66315	LRQAVELLGK					1	0.0005	ENSP00000324628 pep:known chromosome:GRCh37:18:10525873:10552762:1 gene:ENSG00000134265 transcript:ENST00000322897	0	0	0	0	0	0	0	0	0	0	0	0	0	0	0	0	0	0	0	0	0	1.21377e+06	0	0
66316	LRQAVEMVK					2	0.0005	ENSP00000285667 pep:known chromosome:GRCh37:21:15743436:15755508:-1 gene:ENSG00000155304 transcript:ENST00000285667	0	0	0	0	0	0	0	4.86512e+06	0	0	0	0	0	0	0	0	0	0	0	0	0	0	0	0
66317	LRQAWIK					1	0.0009	ENSP00000324287 pep:known chromosome:GRCh37:3:194995465:195163807:-1 gene:ENSG00000114331 transcript:ENST00000326793	0	0	0	0	0	0	0	0	0	0	0	0	0	2.63093e+06	0	0	0	0	0	0	0	0	0	0
66318	LRQCCCHLSLLK					1	0.0018	ENSP00000358478 pep:known chromosome:GRCh37:1:117602925:117645492:1 gene:ENSG00000116830 transcript:ENST00000369466	0	0	0	0	0	0	0	0	0	0	0	0	0	0	0	0	0	4.41045e+06	0	0	0	0	0	0
66319	LRQCEETIEQLR					1	0.0004	ENSP00000337313 pep:known chromosome:GRCh37:12:122957437:122985518:-1 gene:ENSG00000033030 transcript:ENST00000336229	0	0	0	0	0	0	0	0	0	0	5.73775e+06	0	0	0	0	0	0	0	0	0	0	0	0	0
66320	LRQDFEEVTTQNEK					5	0	ENSP00000373772 pep:known chromosome:GRCh37:9:104296133:104325622:1 gene:ENSG00000155827 transcript:ENST00000389120	0	0	0	0	0	0	0	0	2.5846e+07	0	0	0	0	0	0	0	0	0	0	0	0	53939983	0	0
66321	LRQDLEMVLSTK	15.9949@M7				2	0	ENSP00000422421 pep:known chromosome:GRCh37:5:64813593:64858995:-1 gene:ENSG00000123219 transcript:ENST00000514814	0	0	2.3057e+06	0	0	0	0	0	0	0	0	0	0	6.65177e+06	0	0	0	0	0	0	0	0	0	0
	LRQDLEMVLSTK					4	0	ENSP00000422421 pep:known chromosome:GRCh37:5:64813593:64858995:-1 gene:ENSG00000123219 transcript:ENST00000514814	0	0	0	0	1.2123e+07	0	0	0	0	0	0	0	0	0	0	0	0	2.98431e+06	0	0	0	0	0	0
66322	LRQDLQDR					1	0.001	ENSP00000356448 pep:known chromosome:GRCh37:1:186282954:186344457:-1 gene:ENSG00000047410 transcript:ENST00000367478	0	0	0	0	0	0	0	0	0	0	0	0	0	0	0	0	0	0	0	5.14317e+06	0	0	0	0
66323	LRQEEPQSLQAAVR					5	0	ENSP00000268058 pep:known chromosome:GRCh37:15:74287058:74339112:1 gene:ENSG00000140464 transcript:ENST00000268058	0	0	0	0	0	0	0	0	0	0	1.19512e+07	0	0	0	0	0	0	0	0	0	0	0	0	1.79362e+07
66324	LRQEFQQAK					1	0	ENSP00000363921 pep:known chromosome:GRCh37:10:34398489:35104249:-1 gene:ENSG00000148498 transcript:ENST00000374789	0	0	0	0	0	0	0	0	0	0	0	0	0	0	0	0	0	0	0	0	0	0	0	7.85205e+06
66325	LRQELDEANSTIK					2	0	ENSP00000293218 pep:known chromosome:GRCh37:17:73780681:73821886:1 gene:ENSG00000132478 transcript:ENST00000293218	0	0	0	0	0	0	0	0	0	0	2.19146e+07	0	0	0	0	0	0	0	0	0	0	58321209	0	0
66326	LRQELGICPAVK					6	0	ENSP00000264705 pep:known chromosome:GRCh37:2:27440258:27466660:1 gene:ENSG00000084774 transcript:ENST00000264705	7.63063e+06	0	0	0	0	0	0	0	0	0	0	6.076e+07	0	0	0	0	0	0	0	0	0	0	81045466	0
	LRQELGICPAVK		43.0058	Ala->Asn substitution	Unknown	1	0.0001	ENSP00000264705 pep:known chromosome:GRCh37:2:27440258:27466660:1 gene:ENSG00000084774 transcript:ENST00000264705	0	0	0	0	0	0	0	0	0	0	0	0	0	0	0	0	0	0	0	0	0	0	0	0
66327	LRQENIELGEK					7	0	ENSP00000369465 pep:known chromosome:GRCh37:X:16804550:16862642:1 gene:ENSG00000086712 transcript:ENST00000380122	0	0	0	0	0	0	0	0	1.85063e+07	0	9.46363e+06	0	0	0	0	0	0	0	0	0	0	71410211	0	0
	LRQENIELGEK		43.0058	Ala->Asn substitution	Unknown	1	0.0001	ENSP00000369465 pep:known chromosome:GRCh37:X:16804550:16862642:1 gene:ENSG00000086712 transcript:ENST00000380122	0	0	0	0	0	0	0	0	0	0	0	0	0	0	0	0	0	0	0	0	0	903058	0	0
66328	LRQENMELAER	15.9949@M6				3	0.0004	ENSP00000362712 pep:known chromosome:GRCh37:1:32645287:32663886:1 gene:ENSG00000084652 transcript:ENST00000373610	0	0	0	0	2.788e+07	0	0	0	0	0	0	0	0	0	0	0	0	6.933e+06	0	0	0	0	0	0
	LRQENMELAER					6	0	ENSP00000362712 pep:known chromosome:GRCh37:1:32645287:32663886:1 gene:ENSG00000084652 transcript:ENST00000373610	0	0	0	0	0	0	0	0	7.48129e+07	0	0	0	0	0	0	0	0	0	0	0	0	2.75027e+07	0	0
	LRQENMELAER		13.9788	Thr->Asp substitution	Unknown	1	0.0002	ENSP00000362712 pep:known chromosome:GRCh37:1:32645287:32663886:1 gene:ENSG00000084652 transcript:ENST00000373610	0	0	0	0	0	0	202385	0	0	0	0	0	0	0	0	0	0	0	0	0	0	0	0	0
66329	LRQENQMWNR					1	0.0004	ENSP00000302276 pep:known chromosome:GRCh37:17:43238271:43247406:1 gene:ENSG00000168517 transcript:ENST00000307275	0	0	0	0	0	0	0	0	0	0	0	0	0	0	0	0	3.13224e+06	0	0	0	0	0	0	0
66330	LRQEQEHHGAAPTCTSLSTR		128.095	Addition of lysine due to transpeptidation	Unknown	1	0	ENSP00000269033 pep:known chromosome:GRCh37:17:27952956:28257170:-1 gene:ENSG00000141298 transcript:ENST00000269033	0	0	0	0	0	0	0	0	0	0	0	0	0	0	0	0	0	0	0	0	0	0	0	0
66331	LRQGSLLSPEEER					2	0.0004	ENSP00000377934 pep:known chromosome:GRCh37:15:90171208:90198682:-1 gene:ENSG00000166813 transcript:ENST00000394412	0	0	0	6.78272e+06	0	0	0	0	0	0	0	0	0	0	0	0	0	0	0	0	0	0	0	0
66332	LRQHAYEHSLGK					10	0	ENSP00000221957 pep:known chromosome:GRCh37:19:4838346:4867676:-1 gene:ENSG00000105355 transcript:ENST00000221957	0	6.03264e+06	0	6.95845e+06	0	0	0	0	0	0	0	0	0	0	1.97254e+07	0	0	0	0	0	0	0	0	0
66333	LRQHHDEYEDEIR					3	0	ENSP00000225719 pep:known chromosome:GRCh37:17:28705942:28796730:1 gene:ENSG00000108582 transcript:ENST00000225719	0	0	0	0	6.77537e+06	0	0	0	0	0	0	0	0	0	0	1.03003e+07	0	0	0	0	0	0	0	0
66334	LRQIFAEATLR					2	0	ENSP00000274008 pep:known chromosome:GRCh37:4:123844229:124235809:1 gene:ENSG00000145375 transcript:ENST00000274008	0	1.09387e+06	0	0	0	0	0	0	0	0	0	0	1.56249e+06	0	0	0	0	0	0	0	0	0	0	0
66335	LRQIFNGTFVK					8	0	ENSP00000379731 pep:novel chromosome:GRCh37:8:74202519:74205868:-1 gene:ENSG00000147604 transcript:ENST00000396467	0	0	0	0	0	0	0	1.54711e+08	0	7.08371e+06	0	0	0	0	0	0	0	0	0	0	2.72251e+07	0	0	0
	LRQIFNGTFVK		0.9849	Asn->Asp substitution	N6	8	0.0001	ENSP00000379731 pep:novel chromosome:GRCh37:8:74202519:74205868:-1 gene:ENSG00000147604 transcript:ENST00000396467	0	0	0	0	0	0	0	0	0	0	0	0	0	0	0	0	0	0	0	0	0	0	0	0
	LRQIFNGTFVK		53.9191	Replacement of 2 protons by iron	Unknown	1	0.0002	ENSP00000379731 pep:novel chromosome:GRCh37:8:74202519:74205868:-1 gene:ENSG00000147604 transcript:ENST00000396467	0	0	0	0	0	0	0	1.54711e+08	0	0	0	0	0	0	0	0	0	0	0	0	0	0	0	0
66336	LRQIIQR					4	0.0008	ENSP00000233146 pep:known chromosome:GRCh37:2:47630108:47710367:1 gene:ENSG00000095002 transcript:ENST00000233146	6.73134e+06	0	0	0	0	0	0	0	0	0	0	3.50613e+07	0	1.82663e+06	0	0	0	0	0	0	0	0	3.34093e+07	0
66337	LRQLALETIDINK					2	0	ENSP00000221494 pep:known chromosome:GRCh37:19:2236816:2248677:1 gene:ENSG00000104897 transcript:ENST00000221494	0	0	0	0	0	0	1.4681e+07	0	0	0	0	0	0	0	0	0	0	0	0	3.85553e+06	0	0	0	0
66338	LRQLGVAK					3	0	ENSP00000264220 pep:known chromosome:GRCh37:4:57259528:57301781:-1 gene:ENSG00000128059 transcript:ENST00000264220	0	0	0	0	0	6.40829e+06	0	7.13769e+06	0	0	0	0	0	0	0	0	0	0	3.23131e+07	0	0	0	0	0
66339	LRQLHGLLQAR					3	0	ENSP00000361064 pep:known chromosome:GRCh37:10:89264632:89313145:1 gene:ENSG00000107789 transcript:ENST00000371996	0	0	0	0	0	7.94605e+06	0	0	0	0	0	0	0	0	0	0	5.87929e+06	0	0	0	0	0	0	0
66340	LRQLLEQPESDSR					1	0	ENSP00000356515 pep:known chromosome:GRCh37:6:144612965:145174170:1 gene:ENSG00000152818 transcript:ENST00000367545	0	0	0	0	0	0	0	0	0	0	0	9427320	0	0	0	0	0	0	0	0	0	0	0	0
66341	LRQLLEQPQAEAK					1	0	ENSP00000367997 pep:known chromosome:GRCh37:X:31137336:31285069:-1 gene:ENSG00000198947 transcript:ENST00000378723	0	0	0	0	0	0	0	0	0	0	0	0	0	0	0	4.63064e+06	0	0	0	0	0	0	0	0
66342	LRQLQQLQQLR					2	0.0005	ENSP00000310448 pep:known chromosome:GRCh37:11:65729160:65747299:1 gene:ENSG00000175467 transcript:ENST00000312397	0	0	0	0	0	0	0	0	2.37738e+07	0	0	0	0	0	0	0	0	0	0	3.22827e+07	0	0	0	0
66343	LRQMEAQLEEK					2	0.0004	ENSP00000253925 pep:known chromosome:GRCh37:11:70116806:70230506:1 gene:ENSG00000131626 transcript:ENST00000253925	0	0	0	0	0	0	0	0	0	0	0	0	0	0	0	0	0	0	0	0	0	2.24184e+07	0	0
66344	LRQNLDALLNQLK					9	0	ENSP00000348965 pep:known chromosome:GRCh37:14:102430865:102517135:1 gene:ENSG00000197102 transcript:ENST00000360184	8.70008e+06	0	0	0	0	0	0	0	0	0	0	3.49718e+07	0	0	0	0	0	0	0	0	0	0	1.83668e+07	0
	LRQNLDALLNQLK		301.988	Unknown		2	0	ENSP00000348965 pep:known chromosome:GRCh37:14:102430865:102517135:1 gene:ENSG00000197102 transcript:ENST00000360184	0	0	0	0	0	0	0	0	0	0	0	3.49718e+07	0	0	0	0	0	0	0	0	0	0	1.83668e+07	0
66345	LRQPFFQK					27	0	ENSP00000361777 pep:known chromosome:GRCh37:9:131445934:131458679:1 gene:ENSG00000119335 transcript:ENST00000372692	0	0	0	0	39651643	0	511027576	0	1.86059e+07	0	4.39536e+06	0	0	0	0	0	0	5.04296e+08	0	153995804	0	7.64863e+06	0	4.76491e+06
	LRQPFFQK		43.0058	Ala->Asn substitution	Unknown	2	0.0001	ENSP00000361777 pep:known chromosome:GRCh37:9:131445934:131458679:1 gene:ENSG00000119335 transcript:ENST00000372692	0	0	0	0	0	0	0	0	0	0	0	0	0	0	0	0	0	0	0	616075	0	0	0	0
	LRQPFFQK		301.988	Unknown		1	0.0002	ENSP00000361777 pep:known chromosome:GRCh37:9:131445934:131458679:1 gene:ENSG00000119335 transcript:ENST00000372692	0	0	0	0	0	0	0	0	0	0	0	0	0	0	0	0	0	500992320	0	0	0	0	0	0
66346	LRQPPETLLTLRPK					2	0.0004	ENSP00000392136 pep:known chromosome:GRCh37:7:43915512:43946225:-1 gene:ENSG00000106608 transcript:ENST00000443736	0	0	0	0	0	0	0	0	0	0	2.06805e+06	0	0	0	0	0	0	0	0	0	0	0	0	1.36012e+06
66347	LRQPPSISAEVEK					1	0	ENSP00000244364 pep:known chromosome:GRCh37:6:56322785:56507794:-1 gene:ENSG00000151914 transcript:ENST00000244364	0	0	0	0	0	0	0	0	0	0	0	0	1.02103e+07	0	0	0	0	0	0	0	0	0	0	0
66348	LRQQDLDGELR					4	0	ENSP00000360532 pep:known chromosome:GRCh37:6:44355262:44418163:1 gene:ENSG00000096401 transcript:ENST00000371477	0	0	0	0	0	0	0	0	39058598	0	0	0	0	0	0	0	0	0	0	0	0	1.82075e+07	0	0
66349	LRQQEIER					1	0.0005	ENSP00000425564 pep:novel chromosome:GRCh37:5:140026643:140032658:1 gene:ENSG00000113141 transcript:ENST00000513256	0	0	0	0	0	0	0	0	0	0	0	0	0	0	0	0	0	69318707	0	0	0	0	0	0
66350	LRQQIDVK					3	0.0004	ENSP00000356811 pep:known chromosome:GRCh37:6:135281516:135376036:-1 gene:ENSG00000112339 transcript:ENST00000367837	0	0	0	0	0	0	0	0	0	0	3.44303e+07	0	0	0	0	0	0	0	0	0	0	0	0	1.13941e+08
66351	LRQQLEAAEK					1	0.0004	ENSP00000355314 pep:known chromosome:GRCh37:12:122755981:122907116:-1 gene:ENSG00000130779 transcript:ENST00000361654	0	0	0	0	0	0	0	0	0	0	0	0	0	0	0	0	0	0	0	0	0	27404067	0	0
66352	LRQQLLSQNDK					3	0.0001	ENSP00000343818 pep:known chromosome:GRCh37:9:123151148:123342436:-1 gene:ENSG00000136861 transcript:ENST00000349780	0	0	0	0	0	0	0	1552592	0	0	0	0	0	0	0	0	0	0	5.3818e+06	0	0	0	0	0
66353	LRQQWEQNSR					1	0.0004	ENSP00000384520 pep:known chromosome:GRCh37:12:110338079:110355873:1 gene:ENSG00000139437 transcript:ENST00000405876	0	1.79824e+06	0	0	0	0	0	0	0	0	0	0	0	0	0	0	0	0	0	0	0	0	0	0
66354	LRQSEVVFKPQK					1	0	ENSP00000418001 pep:known chromosome:GRCh37:3:141882784:141944449:-1 gene:ENSG00000175066 transcript:ENST00000392993	0	0	0	0	0	0	0	1.08673e+06	0	0	0	0	0	0	0	0	0	0	0	0	0	0	0	0
66355	LRQSGLANEGTDAGYLPANSMSSVASGASFSQEGGK					1	0	ENSP00000380942 pep:novel chromosome:GRCh37:11:120207787:120360645:1 gene:ENSG00000196914 transcript:ENST00000397843	0	0	0	0	0	0	0	0	0	0	0	0	0	0	0	2.43604e+06	0	0	0	0	0	0	0	0
66356	LRQSLSQALNQNAELR					2	0	ENSP00000376293 pep:novel chromosome:GRCh37:2:179059208:179260499:1 gene:ENSG00000079156 transcript:ENST00000392505	0	0	0	0	0	0	4.16694e+06	0	0	0	0	0	0	0	0	0	0	0	0	2.718e+06	0	0	0	0
66357	LRQSSLEPVAFR					2	0.0004	ENSP00000251166 pep:known chromosome:GRCh37:16:4404543:4466621:-1 gene:ENSG00000103426 transcript:ENST00000251166	3.54506e+06	0	0	0	0	0	0	0	0	0	0	22908531	0	0	0	0	0	0	0	0	0	0	0	0
66358	LRQTSGEVGLAPTDPVLR					1	0.0004	ENSP00000299563 pep:known chromosome:GRCh37:11:74459913:74553458:1 gene:ENSG00000166439 transcript:ENST00000299563	0	0	0	0	0	0	0	4.78328e+06	0	0	0	0	0	0	0	0	0	0	0	0	0	0	0	0
66359	LRQVEELQQR					4	0.0001	ENSP00000386156 pep:known chromosome:GRCh37:12:56295197:56321697:-1 gene:ENSG00000170473 transcript:ENST00000408946	0	90652109	0	0	0	0	0	0	0	0	0	0	2.85877e+07	0	1.37399e+07	0	0	0	0	0	0	0	0	0
66360	LRQWNTLYLCGTDEYGTATETK					6	0	ENSP00000262027 pep:known chromosome:GRCh37:12:57881851:57910433:1 gene:ENSG00000166986 transcript:ENST00000262027	0	0	0	0	0	0	0	0	0	0	1.79518e+07	0	0	0	0	0	0	0	0	0	0	3.87502e+07	0	3.27952e+06
66361	LRQYASYEFVQR					2	0	ENSP00000348965 pep:known chromosome:GRCh37:14:102430865:102517135:1 gene:ENSG00000197102 transcript:ENST00000360184	0	0	0	0	0	0	0	0	0	0	0	0	0	6.01307e+06	0	0	0	0	0	0	0	0	0	0
66362	LRQYISVK					4	0.0004	ENSP00000339145 pep:known chromosome:GRCh37:21:45079429:45115958:1 gene:ENSG00000160208 transcript:ENST00000340648	0	0	3.84886e+07	0	0	0	0	0	0	0	0	0	0	0	0	1.62625e+07	0	0	0	0	0	0	0	0
66363	LRRPIGK		-156.102	Loss of arginine due to transpeptidation	Unknown	1	0.0002	ENSP00000359233 pep:known chromosome:GRCh37:1:94884011:94984219:1 gene:ENSG00000117528 transcript:ENST00000370214	0	0	0	0	0	0	0	0	0	0	0	0	0	0	0	0	0	0	0	0	0	0	0	0
66364	LRSAECIDEAAER					2	0	ENSP00000275072 pep:known chromosome:GRCh37:6:89855769:89875284:1 gene:ENSG00000146281 transcript:ENST00000275072	0	0	0	0	1.51178e+07	0	0	0	0	0	0	0	0	0	0	0	0	0	0	0	0	0	0	0
66365	LRSDAGLESDTAMK	15.9949@M13				10	0	ENSP00000346120 pep:known chromosome:GRCh37:10:70715884:70744829:1 gene:ENSG00000165732 transcript:ENST00000354185	0	0	0	0	0	0	6.01469e+07	0	2.19157e+07	0	0	0	0	0	0	0	0	0	0	41900826	0	0	0	0
	LRSDAGLESDTAMK	15.9949@M13	79.9673	Phosphorylation	Unknown	2	0.0002	ENSP00000346120 pep:known chromosome:GRCh37:10:70715884:70744829:1 gene:ENSG00000165732 transcript:ENST00000354185	0	0	0	0	0	0	0	0	0	0	0	0	0	0	0	0	0	0	0	0	0	0	0	0
	LRSDAGLESDTAMK					4	0	ENSP00000346120 pep:known chromosome:GRCh37:10:70715884:70744829:1 gene:ENSG00000165732 transcript:ENST00000354185	0	0	0	0	0	0	0	0	7.40919e+07	0	0	0	0	0	0	0	0	0	0	0	0	3.14648e+07	0	0
66366	LRSDCESQECVTK					7	0	ENSP00000254770 pep:known chromosome:GRCh37:7:55433141:55501435:1 gene:ENSG00000132434 transcript:ENST00000254770	3.96454e+06	0	1.74366e+07	0	0	0	0	0	0	0	0	0	0	15107679	0	6512393	0	0	0	0	0	0	0	0
	LRSDCESQECVTK		0.9849	Asn->Asp substitution	Unknown	1	0	ENSP00000254770 pep:known chromosome:GRCh37:7:55433141:55501435:1 gene:ENSG00000132434 transcript:ENST00000254770	0	0	0	0	0	0	0	0	0	0	0	0	0	15107679	0	0	0	0	0	0	0	0	0	0
66367	LRSDDIYNQVSAYPLPEHR					3	0	ENSP00000318016 pep:known chromosome:GRCh37:8:126036502:126104082:-1 gene:ENSG00000164961 transcript:ENST00000318410	0	0	1.0026e+07	0	0	0	0	0	0	0	0	0	0	0	0	1.8011e+07	0	0	0	0	0	0	0	0
66368	LRSDIAVPIPK					6	0.0004	ENSP00000339399 pep:known chromosome:GRCh37:1:75171170:75198714:-1 gene:ENSG00000116791 transcript:ENST00000340866	0	0	78233679	0	0	0	0	0	0	0	0	0	0	2.45941e+07	0	1.69728e+07	0	0	0	0	0	0	0	0
66369	LRSDSYISQLPLPR					1	0.0004	ENSP00000263634 pep:known chromosome:GRCh37:2:53897289:54014079:-1 gene:ENSG00000115239 transcript:ENST00000263634	0	0	0	0	0	0	0	0	0	0	0	0	0	0	0	0	0	0	0	0	0	0	0	1.19977e+06
66370	LRSDVIHAPLPSPVDK					6	0	ENSP00000295951 pep:known chromosome:GRCh37:3:57741957:57914895:1 gene:ENSG00000163681 transcript:ENST00000295951	0	0	32319185	0	0	0	0	0	0	0	0	0	0	5.08714e+06	0	5.02183e+06	0	0	0	0	0	0	0	0
66371	LRSEGDNIVVGDK					1	0	ENSP00000370744 pep:known chromosome:GRCh37:12:26488285:26986131:-1 gene:ENSG00000123104 transcript:ENST00000381340	0	0	0	0	0	0	0	0	0	0	0	0	0	0	0	0	0	0	0	0	0	7.42242e+06	0	0
66372	LRSEGQGIWALLGR					2	0	ENSP00000385795 pep:known chromosome:GRCh37:7:11013499:11143282:1 gene:ENSG00000106443 transcript:ENST00000403050	0	0	0	0	0	0	0	0	0	0	0	0	0	3.30649e+06	0	0	0	0	0	0	0	0	0	0
66373	LRSELEMVSGNVR	15.9949@M7				3	0.0004	ENSP00000394466 pep:known chromosome:GRCh37:22:35695797:35743980:1 gene:ENSG00000100284 transcript:ENST00000449058	0	0	0	0	0	6.53467e+06	0	0	0	0	0	0	0	0	0	0	0	0	0	0	0	0	1.50139e+06	0
	LRSELEMVSGNVR					6	0	ENSP00000394466 pep:known chromosome:GRCh37:22:35695797:35743980:1 gene:ENSG00000100284 transcript:ENST00000449058	0	0	0	0	0	0	0	0	0	5.64995e+06	0	5.96861e+06	0	0	0	0	0	0	0	0	0	0	1.32028e+07	0
66374	LRSEMIEAIR	15.9949@M5				1	0.0006	ENSP00000380982 pep:known chromosome:GRCh37:9:2804164:2844241:-1 gene:ENSG00000080608 transcript:ENST00000397885	0	0	0	0	0	0	0	0	0	0	0	0	2.77187e+06	0	0	0	0	0	0	0	0	0	0	0
	LRSEMIEAIR					4	0	ENSP00000380982 pep:known chromosome:GRCh37:9:2804164:2844241:-1 gene:ENSG00000080608 transcript:ENST00000397885	0	0	0	0	0	0	0	0	0	1.93102e+07	0	1.56247e+06	0	0	0	0	0	0	0	0	0	0	8.14843e+06	0
66375	LRSFTTTIHK					1	0.0018	ENSP00000296509 pep:known chromosome:GRCh37:4:120980577:120988229:-1 gene:ENSG00000164109 transcript:ENST00000296509	0	0	2.76144e+06	0	0	0	0	0	0	0	0	0	0	0	0	0	0	0	0	0	0	0	0	0
66376	LRSGEPQTFTLK					1	0.0001	ENSP00000303351 pep:known chromosome:GRCh37:10:33189320:33247137:-1 gene:ENSG00000150093 transcript:ENST00000302278	0	0	0	0	0	0	0	8.99275e+06	0	0	0	0	0	0	0	0	0	0	0	0	0	0	0	0
	LRSGEPQTFTLK		0.9849	Asn->Asp substitution	Unknown	1	0.0001	ENSP00000303351 pep:known chromosome:GRCh37:10:33189320:33247137:-1 gene:ENSG00000150093 transcript:ENST00000302278	0	0	0	0	0	0	0	8.99275e+06	0	0	0	0	0	0	0	0	0	0	0	0	0	0	0	0
66377	LRSGGTEGLLAEK					2	0	ENSP00000347233 pep:known chromosome:GRCh37:17:74035388:74068583:-1 gene:ENSG00000167881 transcript:ENST00000355113	0	1.33116e+07	0	0	0	0	0	0	0	0	0	0	0	0	38340214	0	0	0	0	0	0	0	0	0
66378	LRSGNLDPAELAIVAAAQK					2	0	ENSP00000400867 pep:known chromosome:GRCh37:HSCHR6_MHC_MANN:30926664:30938920:1 gene:ENSG00000223494 transcript:ENST00000415079	0	0	0	0	0	0	6.97216e+06	0	0	0	0	0	0	0	0	0	0	1.91726e+06	0	0	0	0	0	0
66379	LRSGVHVVVTGPPNAGK		-29.028	Lys->Val substitution	K17	1	0.0001	ENSP00000351644 pep:known chromosome:GRCh37:19:17448356:17453539:1 gene:ENSG00000130299 transcript:ENST00000358792	0	0	0	0	0	0	0	0	0	0	0	0	0	0	0	0	0	0	0	0	0	0	0	0
66380	LRSINNYNPK					2	0.0004	ENSP00000348168 pep:known chromosome:GRCh37:8:30435835:30515768:-1 gene:ENSG00000197265 transcript:ENST00000355904;ENSP00000362918 pep:known chromosome:GRCh37:1:29063271:29096287:1 gene:ENSG00000198492 transcript:ENST00000373812	0	0	0	4.98958e+06	0	0	0	0	0	0	0	0	0	0	0	0	0	0	0	0	0	0	0	0
66381	LRSPAQYQVVLSER					2	0	ENSP00000401508 pep:known chromosome:GRCh37:8:144656955:144660783:-1 gene:ENSG00000147813 transcript:ENST00000449291	2.90442e+06	0	0	0	0	0	0	0	0	0	0	7.45165e+06	0	0	0	0	0	0	0	0	0	0	0	0
66382	LRSPFLQK					8	0.0005	ENSP00000411701 pep:known chromosome:GRCh37:7:44084239:44100932:1 gene:ENSG00000136279 transcript:ENST00000448521	0	0	0	0	0	0	57765535	0	5.64302e+06	0	0	0	0	0	0	0	0	0	0	33653147	0	0	0	0
66383	LRSPPEALVQGR					6	0	ENSP00000378400 pep:known chromosome:GRCh37:12:50569565:50677353:-1 gene:ENSG00000050405 transcript:ENST00000394943	0	0	0	0	0	0	0	8.53824e+06	0	0	0	0	0	0	0	0	0	0	4.27992e+06	0	0	0	0	0
66384	LRSPSQGGSFSQVIFTNK					1	0	ENSP00000331577 pep:known chromosome:GRCh37:18:32820998:32827153:1 gene:ENSG00000186812 transcript:ENST00000330501	0	0	0	0	0	0	0	0	0	0	2.47855e+06	0	0	0	0	0	0	0	0	0	0	0	0	0
66385	LRSPSVLEVR					2	0.0013	ENSP00000368092 pep:novel chromosome:GRCh37:12:70132642:70190424:1 gene:ENSG00000127328 transcript:ENST00000378815	0	0	0	0	0	0	0	0	0	2.7419e+06	0	0	0	0	0	0	0	0	0	0	0	0	1.61506e+06	0
66386	LRSPVISIDPPSSTVQQGQDASFK					1	0	ENSP00000363827 pep:known chromosome:GRCh37:1:22148738:22263790:-1 gene:ENSG00000142798 transcript:ENST00000374695	0	0	0	0	0	0	0	0	0	0	0	0	0	0	0	0	0	2.12909e+06	0	0	0	0	0	0
66387	LRSQDSMSSDTAR					3	0	ENSP00000229854 pep:known chromosome:GRCh37:6:52128807:52149582:-1 gene:ENSG00000112118 transcript:ENST00000229854	0	0	0	0	0	0	2.26596e+07	0	0	0	0	0	0	0	0	0	0	2.94518e+07	0	2.72899e+06	0	0	0	0
66388	LRSQGCNDEYK					2	0.0004	ENSP00000261745 pep:known chromosome:GRCh37:12:112464494:112546597:-1 gene:ENSG00000111300 transcript:ENST00000261745	0	0	0	0	0	0	0	0	0	0	0	0	0	0	0	4.23992e+06	0	0	0	0	0	0	0	0
66389	LRSQLELLISPTCSCK					2	0	ENSP00000303427 pep:known chromosome:GRCh37:4:39824483:39979576:-1 gene:ENSG00000121892 transcript:ENST00000303538	0	0	0	0	0	0	0	0	0	5.26791e+06	0	0	0	0	0	0	0	0	0	0	1.72804e+06	0	0	0
66390	LRSQMVMK					2	0.0015	ENSP00000355086 pep:known chromosome:GRCh37:1:173793641:173827684:1 gene:ENSG00000117593 transcript:ENST00000361951	0	0	0	0	0	2.9582e+06	0	0	0	0	0	0	0	0	0	0	3.18514e+06	0	0	0	0	0	0	0
66391	LRSSCPHVLK					1	0.0014	ENSP00000263805 pep:known chromosome:GRCh37:15:42705022:42749730:-1 gene:ENSG00000103994 transcript:ENST00000263805	0	0	0	1.26282e+06	0	0	0	0	0	0	0	0	0	0	0	0	0	0	0	0	0	0	0	0
66392	LRSSFESSCPQQWIK					4	0	ENSP00000355574 pep:known chromosome:GRCh37:1:234509202:234519795:1 gene:ENSG00000168275 transcript:ENST00000366615	0	0	0	0	0	0	16543671	0	0	0	0	0	0	0	0	0	0	3.32813e+07	0	2.79182e+06	0	0	0	0
66393	LRSSVAAPEK					1	0.0005	ENSP00000358374 pep:known chromosome:GRCh37:12:46315192:46384348:-1 gene:ENSG00000139218 transcript:ENST00000369367	0	0	0	0	0	0	0	0	2.34203e+06	0	0	0	0	0	0	0	0	0	0	0	0	0	0	0
66394	LRSSVPGVR					3	0.0004	ENSP00000224237 pep:known chromosome:GRCh37:10:17271277:17279592:1 gene:ENSG00000026025 transcript:ENST00000224237	0	0	0	2.03292e+07	0	0	0	0	0	0	0	0	0	0	0	0	4.83408e+07	0	0	0	0	0	0	0
66395	LRSTIGVDGSVYK					1	0.0007	ENSP00000290573 pep:known chromosome:GRCh37:2:75061108:75120486:1 gene:ENSG00000159399 transcript:ENST00000290573	0	0	0	0	0	0	0	0	0	1.41112e+06	0	0	0	0	0	0	0	0	0	0	0	0	0	0
66396	LRSTMLELEK					5	0.0004	ENSP00000242059 pep:known chromosome:GRCh37:7:29959719:30029414:-1 gene:ENSG00000136193 transcript:ENST00000242059	0	0	0	0	0	0	0	0	0	2.05753e+07	0	0	0	0	0	0	0	0	0	0	1.38028e+06	0	5.60081e+06	0
66397	LRSTNLDASENTGNK					1	0	ENSP00000355464 pep:novel chromosome:GRCh37:1:247002400:247094665:-1 gene:ENSG00000153207 transcript:ENST00000366508	0	0	0	0	0	0	0	0	3.24216e+06	0	0	0	0	0	0	0	0	0	0	0	0	0	0	0
66398	LRSTQAATQVVLNVPETR		-113.085	Unknown		1	0.0001	ENSP00000397884 pep:known chromosome:GRCh37:7:102937900:102950922:1 gene:ENSG00000105819 transcript:ENST00000456433	0	0	0	0	0	0	0	0	0	0	0	0	0	0	0	0	0	0	0	0	0	0	0	0
66399	LRSTWDEIFPLK					2	0	ENSP00000298281 pep:known chromosome:GRCh37:11:82868030:82898493:1 gene:ENSG00000165494 transcript:ENST00000298281	0	0	0	0	0	0	0	0	0	4.02374e+06	0	0	0	0	0	0	0	0	0	0	0	0	0	0
66400	LRSVLMSLK					1	0.0007	ENSP00000309415 pep:known chromosome:GRCh37:5:175819456:175843570:-1 gene:ENSG00000175416 transcript:ENST00000310418	0	0	0	0	0	0	0	0	0	0	0	0	0	0	0	0	0	0	2.56025e+06	0	0	0	0	0
66401	LRSVNPNKPATK					5	0	ENSP00000359508 pep:known chromosome:GRCh37:X:146993481:147031835:1 gene:ENSG00000102081 transcript:ENST00000370477	0	0	0	1.01093e+06	0	897354	0	0	0	0	0	0	0	0	0	0	1.01918e+06	0	0	0	0	0	0	0
66402	LRSVTTEPSSLK					2	0	ENSP00000307025 pep:known chromosome:GRCh37:14:89029314:89079852:1 gene:ENSG00000100722 transcript:ENST00000302216	0	34175917	0	0	0	0	0	0	0	0	0	0	0	0	5.65809e+06	0	0	0	0	0	0	0	0	0
66403	LRSVVTPAR					4	0	ENSP00000363638 pep:known chromosome:GRCh37:1:24117460:24122029:1 gene:ENSG00000011009 transcript:ENST00000374514	0	0	0	0	0	2.95643e+06	0	1.43226e+06	0	0	0	0	0	0	0	0	0	0	7.54243e+06	0	0	0	0	0
66404	LRTACER					2	0.0004	ENSP00000437125 pep:novel chromosome:GRCh37:11:122928197:122932497:-1 gene:ENSG00000109971 transcript:ENST00000532636	0	0	0	0	0	0	0	0	0	0	0	0	0	0	0	0	0	1.68003e+07	0	0	0	0	0	0
66405	LRTAFTEK					3	0.0007	ENSP00000307939 pep:known chromosome:GRCh37:2:109065684:109125496:1 gene:ENSG00000135968 transcript:ENST00000309863	0	0	0	0	0	7.2115e+06	0	0	0	0	0	0	0	0	0	0	0	0	2.84168e+06	0	0	0	0	0
66406	LRTAGPLESSETEEASQLK					3	0	ENSP00000354045 pep:known chromosome:GRCh37:20:17594323:17662940:-1 gene:ENSG00000125844 transcript:ENST00000360807	0	0	0	0	0	0	0	0	0	0	5.63751e+07	0	0	0	0	0	0	0	0	0	0	0	0	1.09787e+07
66407	LRTAGTICLETFK					3	0	ENSP00000425587 pep:known chromosome:GRCh37:5:443273:467411:1 gene:ENSG00000180104 transcript:ENST00000512944;ENSP00000398131 pep:known chromosome:GRCh37:16:11961987:12009825:-1 gene:ENSG00000103342 transcript:ENST00000434724	0	0	0	0	0	0	7.52557e+06	0	0	0	0	0	0	0	0	0	0	0	0	0	0	0	0	0
66408	LRTANEIYEK					3	0.0004	ENSP00000282003 pep:known chromosome:GRCh37:13:79188426:79233314:-1 gene:ENSG00000152193 transcript:ENST00000282003	0	0	0	0	0	0	0	0	0	0	18015249	0	0	0	0	0	0	0	0	0	0	0	0	3.98933e+06
66409	LRTAPGMGDQSGCYR					5	0	ENSP00000388552 pep:novel chromosome:GRCh37:11:66384097:66413940:1 gene:ENSG00000248643 transcript:ENST00000412278	0	1.96395e+07	0	0	0	0	0	0	0	0	0	0	5.27239e+06	0	5.67021e+06	0	0	0	0	0	0	0	0	0
66410	LRTASVPLDAVR					1	0.0004	ENSP00000308275 pep:known chromosome:GRCh37:17:73894724:73901494:-1 gene:ENSG00000204316 transcript:ENST00000309352	0	0	0	0	0	0	0	0	0	1.10254e+07	0	0	0	0	0	0	0	0	0	0	0	0	0	0
66411	LRTEDELSK					1	0.0014	ENSP00000358293 pep:known chromosome:GRCh37:10:115880621:115933979:-1 gene:ENSG00000165813 transcript:ENST00000369287	0	0	0	0	839946	0	0	0	0	0	0	0	0	0	0	0	0	0	0	0	0	0	0	0
66412	LRTEECQLQLK					3	0	ENSP00000281394 pep:known chromosome:GRCh37:2:48667908:48742525:1 gene:ENSG00000162869 transcript:ENST00000281394	0	1.49806e+07	0	0	0	0	0	0	0	0	0	0	0	0	5.87347e+07	0	0	0	0	0	0	0	0	0
66413	LRTETQNALK					3	0.0004	ENSP00000362441 pep:known chromosome:GRCh37:X:76760378:77041702:-1 gene:ENSG00000085224 transcript:ENST00000373344	0	0	0	0	0	0	0	0	0	0	1.271e+07	0	0	0	0	0	0	0	0	0	0	5.4126e+06	0	0
66414	LRTEVIQLEDTLAQVR					4	0	ENSP00000373772 pep:known chromosome:GRCh37:9:104296133:104325622:1 gene:ENSG00000155827 transcript:ENST00000389120	0	0	0	0	3.32563e+07	0	0	0	0	0	0	0	0	0	0	5.81993e+06	0	6.97114e+06	0	0	0	0	0	0
	LRTEVIQLEDTLAQVR		128.095	Addition of lysine due to transpeptidation	Unknown	3	0	ENSP00000373772 pep:known chromosome:GRCh37:9:104296133:104325622:1 gene:ENSG00000155827 transcript:ENST00000389120	0	0	0	0	0	0	0	0	0	0	0	0	0	0	0	0	0	0	0	0	0	0	0	0
66415	LRTFYEK					7	0.0004	ENSP00000369757 pep:known chromosome:GRCh37:9:19375713:19380252:-1 gene:ENSG00000137154 transcript:ENST00000380394	2.9115e+06	0	0	0	0	0	0	0	0	220174948	0	1.32316e+07	0	0	0	0	0	0	0	0	0	0	4.41019e+07	0
66416	LRTGLFNK					1	0.0023	ENSP00000370612 pep:known chromosome:GRCh37:16:86563783:86588841:-1 gene:ENSG00000103248 transcript:ENST00000381214	0	0	0	0	3.55205e+06	0	0	0	0	0	0	0	0	0	0	0	0	0	0	0	0	0	0	0
66417	LRTGLTNSQGSS					3	0	ENSP00000308369 pep:known chromosome:GRCh37:12:65563371:65642107:1 gene:ENSG00000174106 transcript:ENST00000308330	0	25184191	0	0	0	0	0	0	0	0	0	0	3.1827e+07	0	3.63326e+06	0	0	0	0	0	0	0	0	0
66418	LRTHMVR					1	0.0014	ENSP00000258963 pep:known chromosome:GRCh37:17:56048910:56065615:-1 gene:ENSG00000136451 transcript:ENST00000258963	0	0	0	0	0	0	0	0	0	0	0	0	0	0	0	0	0	0	0	0	0	7.17631e+06	0	0
66419	LRTIVSIGDPK					1	0.0005	ENSP00000314067 pep:known chromosome:GRCh37:3:196466728:196559518:1 gene:ENSG00000180370 transcript:ENST00000327134	0	0	0	0	0	0	3.59602e+06	0	0	0	0	0	0	0	0	0	0	0	0	0	0	0	0	0
66420	LRTLEDR					1	0.0018	ENSP00000264279 pep:known chromosome:GRCh37:2:203130439:203168389:1 gene:ENSG00000055044 transcript:ENST00000264279	0	0	0	0	0	0	0	0	0	0	1.11176e+06	0	0	0	0	0	0	0	0	0	0	0	0	0
66421	LRTLIDLVTDDK					1	0	ENSP00000302501 pep:known chromosome:GRCh37:2:145145568:145277958:-1 gene:ENSG00000169554 transcript:ENST00000303660	0	0	0	0	0	1.81854e+06	0	0	0	0	0	0	0	0	0	0	0	0	0	0	0	0	0	0
66422	LRTLLTGDGGGEATGSPLAQGK					1	0	ENSP00000379156 pep:known chromosome:GRCh37:17:16946107:17088874:1 gene:ENSG00000133030 transcript:ENST00000395811	0	0	0	0	0	0	0	0	5.5347e+06	0	0	0	0	0	0	0	0	0	0	0	0	0	0	0
66423	LRTNIVALLQK					1	0.0004	ENSP00000380763 pep:known chromosome:GRCh37:22:31322596:31364284:-1 gene:ENSG00000133422 transcript:ENST00000397641;ENSP00000334642 pep:known chromosome:GRCh37:10:119040000:119134978:-1 gene:ENSG00000165650 transcript:ENST00000334464	0	0	0	0	0	0	0	0	0	0	0	0	0	0	0	0	0	0	0	0	0	0	0	0
66424	LRTNLQHAIR					2	0.0007	ENSP00000218089 pep:known chromosome:GRCh37:X:123094369:123235348:1 gene:ENSG00000101972 transcript:ENST00000218089	0	0	0	0	0	0	0	0	0	6904868	0	0	0	0	0	0	0	0	0	0	0	0	843541	0
66425	LRTNLQPLESTQSQDF					3	0.0001	ENSP00000253462 pep:known chromosome:GRCh37:16:85709804:85722605:-1 gene:ENSG00000131153 transcript:ENST00000253462	0	0	0	0	0	0	0	1.09291e+08	0	0	0	0	0	0	0	0	0	0	2.5275e+07	0	6.84781e+06	0	0	0
	LRTNLQPLESTQSQDF		79.9673	Phosphorylation	S10	1	0.0002	ENSP00000253462 pep:known chromosome:GRCh37:16:85709804:85722605:-1 gene:ENSG00000131153 transcript:ENST00000253462	0	0	0	0	0	0	0	0	0	0	0	0	0	0	0	0	0	0	0	0	0	0	0	0
66426	LRTQDDGEDENNTWNGNSTQQM					4	0	ENSP00000272638 pep:known chromosome:GRCh37:2:136499189:136542625:1 gene:ENSG00000144224 transcript:ENST00000272638	0	0	0	0	0	0	8450948	0	0	0	0	0	0	0	0	0	0	0	0	9.11508e+06	0	0	0	0
	LRTQDDGEDENNTWNGNSTQQM		0.9849	Asn->Asp substitution	N11	1	0.0001	ENSP00000272638 pep:known chromosome:GRCh37:2:136499189:136542625:1 gene:ENSG00000144224 transcript:ENST00000272638	0	0	0	0	0	0	0	0	0	0	0	0	0	0	0	0	0	0	0	0	0	0	0	0
	LRTQDDGEDENNTWNGNSTQQM	15.9949@M22				3	0	ENSP00000272638 pep:known chromosome:GRCh37:2:136499189:136542625:1 gene:ENSG00000144224 transcript:ENST00000272638	0	0	0	0	0	0	2.46565e+06	0	0	0	0	0	0	0	0	0	0	5.22288e+06	0	0	0	0	0	0
66427	LRTSIQTLCK					2	0.0005	ENSP00000362424 pep:known chromosome:GRCh37:2:239229082:239309541:1 gene:ENSG00000204104 transcript:ENST00000373327	0	0	0	0	0	0	0	0	0	0	0	3.77429e+06	0	0	0	0	0	0	0	0	0	0	0	0
66428	LRTSPALHPEQK					6	0	ENSP00000305502 pep:known chromosome:GRCh37:22:30184597:30234263:-1 gene:ENSG00000100325 transcript:ENST00000307790	0	1.37873e+07	0	0	0	0	0	0	0	0	0	0	4.4318e+06	0	4.09714e+06	0	0	0	0	0	0	0	0	0
66429	LRTTVGVDGSLYK					2	0	ENSP00000352398 pep:known chromosome:GRCh37:10:71078600:71161638:1 gene:ENSG00000156515 transcript:ENST00000359426	0	0	0	0	0	0	0	0	0	0	0	3.08056e+06	0	0	0	0	0	0	0	0	0	0	7.37408e+06	0
66430	LRTYLPDFR					3	0.0005	ENSP00000432088 pep:novel chromosome:GRCh37:8:144694788:144695777:-1 gene:ENSG00000104522 transcript:ENST00000524719	0	9.94336e+06	0	0	0	0	0	0	0	0	0	0	7.10312e+06	0	0	0	0	0	0	0	0	0	0	0
66431	LRVAEMSR					2	0.0004	ENSP00000344848 pep:known chromosome:GRCh37:8:144989321:145013758:-1 gene:ENSG00000178209 transcript:ENST00000345136	0	0	0	1.3732e+07	0	0	0	0	0	0	0	0	0	0	0	0	0	0	0	0	0	0	0	0
66432	LRVCEVCSAYLGLHDNDR		156.101	Addition of arginine due to transpeptidation	Unknown	11	0	ENSP00000337507 pep:known chromosome:GRCh37:16:238968:279462:-1 gene:ENSG00000007392 transcript:ENST00000337351	0	0	0	0	0	0	0	0	0	0	0	0	0	0	0	0	0	0	0	1.43726e+06	0	0	0	0
66433	LRVCVATCNR					1	0.0001	ENSP00000367134 pep:known chromosome:GRCh37:9:36214430:36258450:-1 gene:ENSG00000159921 transcript:ENST00000377902	0	0	0	0	0	0	0	0	0	6.15867e+06	0	0	0	0	0	0	0	0	0	0	0	0	0	0
66434	LRVDFADTEHR					3	0.0004	ENSP00000358799 pep:known chromosome:GRCh37:1:110881128:110889299:1 gene:ENSG00000162775 transcript:ENST00000369784	0	0	0	0	0	13090016	0	0	0	0	0	0	0	0	0	0	0	0	3.3451e+06	0	0	0	0	0
66435	LRVDIRPQLLK					2	0.0004	ENSP00000312625 pep:known chromosome:GRCh37:1:21069154:21113181:-1 gene:ENSG00000127483 transcript:ENST00000312239	0	0	0	0	0	0	0	0	0	0	0	0	0	0	11037791	0	0	0	0	0	0	0	0	0
66436	LRVDPVNFK					5	0.0004	ENSP00000251595 pep:known chromosome:GRCh37:16:222846:223709:1 gene:ENSG00000188536 transcript:ENST00000251595	1.84104e+07	0	774362	0	0	0	0	0	0	0	0	0	0	1.21323e+07	0	0	0	0	0	0	0	0	0	0
66437	LRVEFPR					22	0.0004	ENSP00000229390 pep:known chromosome:GRCh37:12:120899471:120907464:-1 gene:ENSG00000111786 transcript:ENST00000229390	0	0	2.16132e+07	0	212389534	0	2.30622e+06	0	0	0	0	0	0	1.06231e+07	0	461550268	0	3.7398e+07	0	2.67891e+06	0	0	0	0
	LRVEFPR		27.9954	Formylation	Unknown	1	0.0001	ENSP00000229390 pep:known chromosome:GRCh37:12:120899471:120907464:-1 gene:ENSG00000111786 transcript:ENST00000229390;ENSP00000347959 pep:known chromosome:GRCh37:X:122744049:122866906:-1 gene:ENSG00000125676 transcript:ENST00000355725	0	0	0	0	0	0	0	0	0	0	0	0	0	0	0	0	0	0	0	0	0	0	0	0
	LRVEFPR		43.0058	Ala->Asn substitution	Unknown	2	0.0001	ENSP00000229390 pep:known chromosome:GRCh37:12:120899471:120907464:-1 gene:ENSG00000111786 transcript:ENST00000229390	0	0	0	0	0	0	0	0	0	0	0	0	0	0	0	0	0	0	0	0	0	0	0	0
66438	LRVEGMTCQSCVSSIEGK					1	0	ENSP00000242839 pep:known chromosome:GRCh37:13:52506809:52585630:-1 gene:ENSG00000123191 transcript:ENST00000242839	0	0	0	0	0	0	0	3.26824e+06	0	0	0	0	0	0	0	0	0	0	0	0	0	0	0	0
66439	LRVELAEK					3	0.0005	ENSP00000269243 pep:known chromosome:GRCh37:17:8377523:8534079:-1 gene:ENSG00000133026 transcript:ENST00000269243	0	0	0	4.55306e+07	0	0	0	0	0	0	0	0	0	0	8.091e+07	0	7.47002e+06	0	0	0	0	0	0	0
66440	LRVETDV					1	0.0016	ENSP00000367629 pep:known chromosome:GRCh37:1:3370990:3397677:1 gene:ENSG00000130762 transcript:ENST00000378378	0	0	0	0	0	0	0	0	0	0	0	0	0	0	0	0	0	0	0	1.87812e+06	0	0	0	0
66441	LRVGDIVMVK					1	0.0004	ENSP00000420387 pep:known chromosome:GRCh37:13:113344643:113541482:1 gene:ENSG00000068650 transcript:ENST00000487903	0	0	0	0	0	0	0	0	0	0	0	0	0	0	0	0	0	0	0	0	0	0	0	1.98344e+06
66442	LRVHLEAVAR					1	0.0004	ENSP00000269383 pep:known chromosome:GRCh37:17:73885041:73893084:-1 gene:ENSG00000141569 transcript:ENST00000269383	0	0	0	0	1.78024e+06	0	0	0	0	0	0	0	0	0	0	0	0	0	0	0	0	0	0	0
66443	LRVHLPSSIYR					1	0.0024	ENSP00000399797 pep:known chromosome:GRCh37:1:113217043:113243368:1 gene:ENSG00000155363 transcript:ENST00000413052	0	0	0	0	0	0	0	0	0	0	0	0	1.07123e+06	0	0	0	0	0	0	0	0	0	0	0
66444	LRVICCK					1	0.0006	ENSP00000261833 pep:known chromosome:GRCh37:12:120123598:120315092:-1 gene:ENSG00000122966 transcript:ENST00000261833	0	0	0	0	0	0	0	2.41341e+06	0	0	0	0	0	0	0	0	0	0	0	0	0	0	0	0
66445	LRVIHCDFFK					1	0.0004	ENSP00000355471 pep:known chromosome:GRCh37:1:246703862:246729626:-1 gene:ENSG00000162851 transcript:ENST00000366514	0	0	0	0	0	0	0	0	0	0	0	0	0	0	0	0	7.04294e+06	0	0	0	0	0	0	0
66446	LRVLDPEVTQQTIELK					3	0	ENSP00000318136 pep:known chromosome:GRCh37:17:26655358:26659247:-1 gene:ENSG00000109083 transcript:ENST00000322326	0	0	0	0	4.16448e+06	0	0	0	0	0	0	0	0	0	0	2.78915e+06	0	0	0	0	0	0	0	0
66447	LRVLEDGK					4	0	ENSP00000385622 pep:known chromosome:GRCh37:5:61601989:61681503:1 gene:ENSG00000068796 transcript:ENST00000401507	0	0	0	2.95816e+07	0	0	0	0	0	0	0	0	0	0	144199421	0	0	0	0	0	0	0	0	0
66448	LRVLELNASDER					3	0	ENSP00000399769 pep:novel chromosome:GRCh37:3:186507669:186522513:-1 gene:ENSG00000163918 transcript:ENST00000433496	0	0	2.91564e+07	0	0	0	0	0	0	0	0	0	0	5.66439e+07	0	8.02771e+06	0	0	0	0	0	0	0	0
66449	LRVLELQGLGWEGQEAEK					1	0	ENSP00000247977 pep:known chromosome:GRCh37:19:9920947:9929731:-1 gene:ENSG00000127452 transcript:ENST00000247977	0	1.46602e+06	0	0	0	0	0	0	0	0	0	0	0	0	0	0	0	0	0	0	0	0	0	0
66450	LRVLLQEEGTR					2	0.0004	ENSP00000369129 pep:known chromosome:GRCh37:6:7541808:7586950:1 gene:ENSG00000096696 transcript:ENST00000379802	0	0	3.62867e+06	0	0	0	0	0	0	0	0	0	0	0	0	1.00658e+06	0	0	0	0	0	0	0	0
66451	LRVLVTEK					2	0.0005	ENSP00000416097 pep:known chromosome:GRCh37:9:131018108:131038268:-1 gene:ENSG00000167110 transcript:ENST00000421699	5.97098e+06	0	0	0	0	0	0	0	0	0	0	11621372	0	0	0	0	0	0	0	0	0	0	0	0
66452	LRVNAVIAPK					1	0.0005	ENSP00000354957 pep:known chromosome:GRCh37:9:72873937:72969804:1 gene:ENSG00000198887 transcript:ENST00000361138	0	0	4.61851e+06	0	0	0	0	0	0	0	0	0	0	0	0	0	0	0	0	0	0	0	0	0
66453	LRVNDCILR					4	0.0005	ENSP00000381355 pep:known chromosome:GRCh37:11:83166055:84634633:-1 gene:ENSG00000150672 transcript:ENST00000398309	0	0	0	0	0	0	0	0	0	1.94482e+06	0	3.17079e+06	0	0	0	0	0	0	0	0	0	0	7003290	0
66454	LRVNDQLIAVNGESLLGK					1	0	ENSP00000363921 pep:known chromosome:GRCh37:10:34398489:35104249:-1 gene:ENSG00000148498 transcript:ENST00000374789	0	0	0	0	0	0	0	0	0	0	2.24622e+06	0	0	0	0	0	0	0	0	0	0	0	0	0
66455	LRVNINVPMK	15.9949@M9				1	0.0005	ENSP00000387160 pep:known chromosome:GRCh37:7:148395006:148497674:1 gene:ENSG00000055130 transcript:ENST00000409469	0	0	0	0	0	0	0	0	0	0	0	0	0	0	0	0	0	0	0	1.2336e+06	0	0	0	0
	LRVNINVPMK					3	0.0001	ENSP00000387160 pep:known chromosome:GRCh37:7:148395006:148497674:1 gene:ENSG00000055130 transcript:ENST00000409469	0	0	0	0	0	0	0	0	3.96551e+06	0	0	0	0	0	0	0	0	0	0	1.09487e+07	0	0	0	0
66456	LRVNQEELSENSSSTPSEEQDEEASQSR					2	0	ENSP00000371527 pep:known chromosome:GRCh37:13:24734887:24881210:1 gene:ENSG00000182957 transcript:ENST00000382095	0	0	0	0	0	0	0	0	0	0	0	0	0	0	0	0	0	1.85554e+06	0	0	0	0	0	0
66457	LRVPLVSTR					1	0.0008	ENSP00000258173 pep:known chromosome:GRCh37:16:75572017:75590170:-1 gene:ENSG00000205084 transcript:ENST00000258173	0	0	0	0	0	0	0	0	0	0	0	0	0	0	0	0	0	0	0	0	0	982965	0	0
66458	LRVQQAALR					1	0.0021	ENSP00000246802 pep:known chromosome:GRCh37:19:48248808:48260314:1 gene:ENSG00000105373 transcript:ENST00000246802	0	0	0	0	0	1.21924e+07	0	0	0	0	0	0	0	0	0	0	0	0	0	0	0	0	0	0
66459	LRVQSPEPPAPER					2	0.0007	ENSP00000349486 pep:novel chromosome:GRCh37:8:144873090:144897549:-1 gene:ENSG00000180900 transcript:ENST00000356994	0	0	0	0	0	0	0	0	0	0	0	0	3.4033e+06	0	0	0	0	0	0	0	0	0	0	5.91972e+06
66460	LRVSADSFVR					4	0	ENSP00000253462 pep:known chromosome:GRCh37:16:85709804:85722605:-1 gene:ENSG00000131153 transcript:ENST00000253462	0	0	29561084	0	0	0	0	0	0	0	0	0	0	4.16288e+07	0	0	0	0	0	0	0	0	0	0
66461	LRVSEWEVIQESGTK					3	0	ENSP00000249923 pep:known chromosome:GRCh37:11:14479052:14521398:-1 gene:ENSG00000129083 transcript:ENST00000249923;ENSP00000263966 pep:known chromosome:GRCh37:3:179370543:179507189:1 gene:ENSG00000058056 transcript:ENST00000263966	0	0	0	0	0	0	0	0	0	0	0	0	0	0	0	0	0	0	0	0	0	0	0	0
66462	LRVVNMNQQSDTADLLGGYKPVDHK					1	0.0001	ENSP00000358400 pep:known chromosome:GRCh37:6:90352218:90529442:-1 gene:ENSG00000112159 transcript:ENST00000369393	0	0	0	0	0	0	0	0	4.18468e+06	0	0	0	0	0	0	0	0	0	0	0	0	0	0	0
66463	LRWNPDDYGGIK					1	0.0004	ENSP00000299565 pep:known chromosome:GRCh37:15:78857862:78887611:1 gene:ENSG00000169684 transcript:ENST00000299565	0	0	0	0	0	0	0	0	0	0	0	0	0	0	0	1.24043e+06	0	0	0	0	0	0	0	0
66464	LRWVQAQGALQK					1	0.0005	ENSP00000421292 pep:known chromosome:GRCh37:19:36103697:36113895:1 gene:ENSG00000249115 transcript:ENST00000505558	0	0	0	0	0	0	0	0	0	0	0	0	0	0	0	0	0	0	0	1.35774e+06	0	0	0	0
66465	LRYANNSNYK					5	0	ENSP00000360525 pep:known chromosome:GRCh37:1:53692564:53704282:-1 gene:ENSG00000162385 transcript:ENST00000371470	0	0	0	0	0	0	0	0	0	0	5.87552e+06	0	10449026	0	0	0	0	0	0	0	0	0	0	6.2826e+07
66466	LRYEEAEVR					1	0.0005	ENSP00000379721 pep:known chromosome:GRCh37:15:50716579:50793280:1 gene:ENSG00000138592 transcript:ENST00000396444	0	0	0	0	0	0	0	0	2.30321e+06	0	0	0	0	0	0	0	0	0	0	0	0	0	0	0
66467	LRYEHTFLK					1	0.0005	ENSP00000344655 pep:known chromosome:GRCh37:12:94702058:94853764:-1 gene:ENSG00000173588 transcript:ENST00000339839	0	0	0	0	2.10845e+06	0	0	0	0	0	0	0	0	0	0	0	0	0	0	0	0	0	0	0
66468	LRYEIDTGEETK					4	0	ENSP00000367623 pep:known chromosome:GRCh37:10:14880163:14913740:1 gene:ENSG00000187522 transcript:ENST00000378372	0	0	0	0	0	0	0	0	0	0	5.48199e+07	0	0	0	0	0	0	0	0	0	0	5.10578e+07	0	0
66469	LRYFFYSSGEK					1	0.001	ENSP00000222330 pep:known chromosome:GRCh37:19:42734338:42746745:-1 gene:ENSG00000105723 transcript:ENST00000222330	0	0	0	0	0	0	0	2.16028e+06	0	0	0	0	0	0	0	0	0	0	0	0	0	0	0	0
66470	LRYIQNFK					1	0.0016	ENSP00000343742 pep:known chromosome:GRCh37:1:222885895:222908538:1 gene:ENSG00000162819 transcript:ENST00000340934	0	0	0	0	7.98878e+06	0	0	0	0	0	0	0	0	0	0	0	0	0	0	0	0	0	0	0
66471	LRYPINEEALEK					4	0	ENSP00000244007 pep:known chromosome:GRCh37:20:39765600:39804361:1 gene:ENSG00000124181 transcript:ENST00000244007;ENSP00000295951 pep:known chromosome:GRCh37:3:57741957:57914895:1 gene:ENSG00000163681 transcript:ENST00000295951	0	0	0	0	0	1.0877e+07	0	0	0	0	0	0	0	0	0	0	0	0	0	0	0	0	0	0
66472	LRYPVTPELLER					3	0	ENSP00000352336 pep:known chromosome:GRCh37:16:81812907:81991898:1 gene:ENSG00000197943 transcript:ENST00000359376	0	0	0	0	4.69659e+06	0	0	0	0	0	0	0	0	0	0	0	0	1.94367e+06	0	0	0	0	0	0
66473	LRYQNLENDEDGAQASPEPDGGVGTR					1	0.0001	ENSP00000377455 pep:known chromosome:GRCh37:11:67231830:67236743:-1 gene:ENSG00000172663 transcript:ENST00000393877	0	0	0	0	0	0	0	0	2.51114e+06	0	0	0	0	0	0	0	0	0	0	0	0	0	0	0
66474	LRYVANIFPYK					14	0	ENSP00000343885 pep:known chromosome:GRCh37:4:106290234:106395238:-1 gene:ENSG00000138777 transcript:ENST00000341695	0	0	1.93837e+06	0	0	0	0	0	0	7.91427e+06	0	7.99163e+06	0	9.57884e+06	0	0	0	0	0	0	0	0	3.07921e+06	0
66475	LSAAEDPLVQSLR					3	0	ENSP00000348762 pep:known chromosome:GRCh37:21:47608360:47648736:-1 gene:ENSG00000160285 transcript:ENST00000356396	0	0	0	0	0	2.1583e+07	0	0	0	0	0	0	0	0	0	0	0	0	4.55329e+06	0	0	0	0	0
66476	LSAAEEIQGDGPKK					9	0	ENSP00000300146 pep:known chromosome:GRCh37:11:59404189:59436453:-1 gene:ENSG00000166889 transcript:ENST00000300146	0	0	0	0	0	0	4.87374e+06	0	3.2813e+06	0	0	0	0	0	0	0	0	0	0	1.81234e+07	0	0	0	0
66477	LSAAIVLK					5	0.0004	ENSP00000261396 pep:known chromosome:GRCh37:1:229577045:229644088:-1 gene:ENSG00000069248 transcript:ENST00000261396;ENSP00000264883 pep:known chromosome:GRCh37:4:77035817:77069668:-1 gene:ENSG00000138750 transcript:ENST00000264883	0	0	0	0	0	0	2.937e+07	0	0	0	0	0	0	0	0	0	0	0	0	4.59725e+06	0	0	0	0
66478	LSAALQAK					1	0.0009	ENSP00000367797 pep:known chromosome:GRCh37:1:2160134:2241558:1 gene:ENSG00000157933 transcript:ENST00000378536	0	0	0	0	0	0	0	0	0	0	0	0	0	0	0	0	0	0	3.08987e+06	0	0	0	0	0
66479	LSAALSSLQR					1	0	ENSP00000160298 pep:known chromosome:GRCh37:19:7660788:7683194:1 gene:ENSG00000076826 transcript:ENST00000160298	0	0	0	0	0	0	0	0	1.63269e+07	0	0	0	0	0	0	0	0	0	0	0	0	0	0	0
66480	LSAAVTEAFVR					4	0	ENSP00000364815 pep:known chromosome:GRCh37:6:31745295:31763730:-1 gene:ENSG00000204394 transcript:ENST00000375663	0	0	0	0	0	0	82837553	0	14361457	0	0	0	0	0	0	0	0	0	0	94079895	0	1.2063e+06	0	0
66481	LSADNMDPDFVER	15.9949@M6				1	0	ENSP00000251775 pep:known chromosome:GRCh37:3:125165495:125239041:-1 gene:ENSG00000114520 transcript:ENST00000251775	0	0	0	0	0	0	0	0	0	0	0	0	0	0	0	0	0	1.45351e+07	0	0	0	0	0	0
	LSADNMDPDFVER					4	0	ENSP00000251775 pep:known chromosome:GRCh37:3:125165495:125239041:-1 gene:ENSG00000114520 transcript:ENST00000251775	0	0	0	0	0	0	0	0	3.67099e+07	0	2.73898e+06	0	0	0	0	0	0	0	0	0	0	3.65326e+07	0	0
66482	LSADNMDPDFVERR					1	0.002	ENSP00000251775 pep:known chromosome:GRCh37:3:125165495:125239041:-1 gene:ENSG00000114520 transcript:ENST00000251775	0	0	0	0	0	0	0	0	0	0	3.03393e+06	0	0	0	0	0	0	0	0	0	0	0	0	0
66483	LSADTYEDLK					1	0.0004	ENSP00000381120 pep:known chromosome:GRCh37:16:81640553:81745367:1 gene:ENSG00000153815 transcript:ENST00000398040	0	0	0	0	0	0	0	0	1.46605e+07	0	0	0	0	0	0	0	0	0	0	0	0	0	0	0
66484	LSADVKPFVPR					1	0.0001	ENSP00000364965 pep:known chromosome:GRCh37:9:91933421:91974557:1 gene:ENSG00000187742 transcript:ENST00000375807	0	0	0	0	0	0	0	0	0	0	0	0	0	0	0	5.80659e+06	0	0	0	0	0	0	0	0
66485	LSAEAAEKLK		43.0058	Ala->Asn substitution	Unknown	1	0.0001	ENSP00000216122 pep:known chromosome:GRCh37:22:35796056:35820495:1 gene:ENSG00000100297 transcript:ENST00000216122	0	0	0	0	0	0	0	0	0	0	0	0	0	0	0	0	0	0	0	0	0	0	0	0
66486	LSAEEAVQKPTK					1	0.0001	ENSP00000399903 pep:novel chromosome:GRCh37:2:203879602:204084597:1 gene:ENSG00000144426 transcript:ENST00000449802	0	0	0	0	0	0	0	0	0	0	0	0	0	0	0	0	0	0	0	0	0	2.55589e+06	0	0
66487	LSAEELERK					2	0.0005	ENSP00000225428 pep:known chromosome:GRCh37:17:36957447:36981589:-1 gene:ENSG00000108296 transcript:ENST00000225428	0	0	0	0	0	0	0	0	0	0	0	0	0	0	0	0	0	0	0	2.43812e+07	0	0	0	0
66488	LSAEENPDDSEVPSSSGINSTK					8	0	ENSP00000263956 pep:known chromosome:GRCh37:2:197627756:197664425:-1 gene:ENSG00000119041 transcript:ENST00000263956	0	0	0	0	57253011	0	6.68696e+06	0	0	0	0	0	0	0	0	0	0	5.91682e+07	0	0	0	0	0	0
	LSAEENPDDSEVPSSSGINSTK		53.9191	Replacement of 2 protons by iron	Unknown	2	0.0001	ENSP00000263956 pep:known chromosome:GRCh37:2:197627756:197664425:-1 gene:ENSG00000119041 transcript:ENST00000263956	0	0	0	0	57253011	0	0	0	0	0	0	0	0	0	0	0	0	0	0	0	0	0	0	0
66489	LSAEKVEIATLTR		43.0058	Ala->Asn substitution	Unknown	1	0.0001	ENSP00000044462 pep:known chromosome:GRCh37:15:78832755:78841604:1 gene:ENSG00000041357 transcript:ENST00000044462	0	0	0	0	0	0	0	0	0	0	0	0	0	0	0	0	0	0	0	0	0	0	0	0
	LSAEKVEIATLTR		183.036	Aminoethylbenzenesulfonylation	K5	3	0.0001	ENSP00000044462 pep:known chromosome:GRCh37:15:78832755:78841604:1 gene:ENSG00000041357 transcript:ENST00000044462	0	0	0	0	0	0	0	0	0	0	0	0	0	0	0	0	0	0	0	0	0	0	0	0
66490	LSAELLLGQLNAEHAEADVRR					3	0	ENSP00000216160 pep:known chromosome:GRCh37:22:39795746:39827887:1 gene:ENSG00000100324 transcript:ENST00000216160	0	2.51058e+06	0	0	0	0	0	0	0	0	0	0	0	0	5.68175e+06	0	0	0	0	0	0	0	0	0
66491	LSAEPAPDFSDYSEMAK					2	0.0004	ENSP00000384471 pep:known chromosome:GRCh37:2:55199325:55274022:-1 gene:ENSG00000115310 transcript:ENST00000405240	0	3.03423e+06	0	0	0	0	0	0	0	0	0	0	0	0	3.56807e+06	0	0	0	0	0	0	0	0	0
66492	LSAEPVTDLSASDTQVAQENTLTVK					4	0	ENSP00000350719 pep:known chromosome:GRCh37:14:64319683:64693165:1 gene:ENSG00000054654 transcript:ENST00000358025	0	1.30482e+07	0	0	0	0	0	0	0	0	0	0	0	0	7.07197e+06	0	0	0	0	0	0	0	0	0
66493	LSAETLQQVNR					4	0	ENSP00000365837 pep:known chromosome:GRCh37:12:132413813:132428404:1 gene:ENSG00000177192 transcript:ENST00000376649	0	0	0	0	0	0	0	146115602	0	0	0	0	0	0	0	0	0	0	80075774	0	2.45093e+06	0	0	0
66494	LSAETWDLLR					1	0	ENSP00000346797 pep:known chromosome:GRCh37:9:139228905:139254057:1 gene:ENSG00000160360 transcript:ENST00000354753	0	0	0	0	0	0	0	0	0	0	0	0	0	0	0	0	0	0	0	0	0	1.28826e+07	0	0
66495	LSAFAFKQE					1	0.0004	ENSP00000353793 pep:known chromosome:GRCh37:14:55405668:55493795:-1 gene:ENSG00000198554 transcript:ENST00000360586	0	0	0	0	0	0	0	0	21172783	0	0	0	0	0	0	0	0	0	0	0	0	0	0	0
66496	LSAFGQIYK					3	0	ENSP00000321347 pep:known chromosome:GRCh37:9:125886990:126030843:-1 gene:ENSG00000165209 transcript:ENST00000348403	0	0	0	0	0	0	0	0	0	0	8.05946e+07	0	0	0	0	0	0	0	0	0	0	2.59955e+07	0	26475908
66497	LSAFPEPPEDGTLLSEAK					5	0	ENSP00000269392 pep:known chromosome:GRCh37:17:79163396:79196799:-1 gene:ENSG00000141577 transcript:ENST00000269392	0	0	0	0	0	2.56742e+06	0	2.01149e+06	0	0	0	0	0	0	0	0	0	0	8.7174e+06	0	0	0	0	0
66498	LSAFRPAPR					5	0.0007	ENSP00000336579 pep:known chromosome:GRCh37:17:79890269:79894968:-1 gene:ENSG00000183010 transcript:ENST00000337943	1.33648e+08	0	0	0	0	0	0	0	0	0	0	1.4836e+08	0	3.29835e+07	0	0	0	0	0	0	0	0	0	0
	LSAFRPAPR		128.095	Addition of lysine due to transpeptidation	Unknown	1	0.0001	ENSP00000336579 pep:known chromosome:GRCh37:17:79890269:79894968:-1 gene:ENSG00000183010 transcript:ENST00000337943	5339793	0	0	0	0	0	0	0	0	0	0	0	0	0	0	0	0	0	0	0	0	0	0	0
	LSAFRPAPR		301.988	Unknown		1	0.0001	ENSP00000336579 pep:known chromosome:GRCh37:17:79890269:79894968:-1 gene:ENSG00000183010 transcript:ENST00000337943	1.33648e+08	0	0	0	0	0	0	0	0	0	0	0	0	0	0	0	0	0	0	0	0	0	0	0
66499	LSAFRPWSPAVSASEK					1	0.0016	ENSP00000367797 pep:known chromosome:GRCh37:1:2160134:2241558:1 gene:ENSG00000157933 transcript:ENST00000378536	0	0	0	0	0	0	0	0	0	0	0	0	0	0	0	0	4.03419e+06	0	0	0	0	0	0	0
66500	LSAGCVEER					2	0.0004	ENSP00000340361 pep:known chromosome:GRCh37:3:38495342:38524948:1 gene:ENSG00000114739 transcript:ENST00000352511	0	0	0	0	0	0	1.76726e+06	0	0	0	0	0	0	0	0	0	0	1.38769e+07	0	0	0	0	0	0
66501	LSAGESISLDEFK					2	0	ENSP00000371811 pep:known chromosome:GRCh37:13:22066839:22178353:-1 gene:ENSG00000165487 transcript:ENST00000382374	0	0	0	0	0	0	0	5.34318e+06	0	0	0	0	0	0	0	0	0	0	3.16145e+07	0	0	0	0	0
66502	LSAHTILPGSK					4	0	ENSP00000301030 pep:known chromosome:GRCh37:16:89334035:89556969:-1 gene:ENSG00000167522 transcript:ENST00000301030	0	0	0	0	0	0	1.08828e+06	0	0	0	0	0	0	0	0	0	0	2.95287e+06	0	0	0	0	0	0
66503	LSAHVDDSGSQSR					1	0	ENSP00000369599 pep:known chromosome:GRCh37:9:20658308:20995954:1 gene:ENSG00000188352 transcript:ENST00000380249	0	0	0	0	0	0	7.38102e+06	0	0	0	0	0	0	0	0	0	0	0	0	0	0	0	0	0
66504	LSAIFLR					1	0.0016	ENSP00000349213 pep:known chromosome:GRCh37:3:52579368:52713730:-1 gene:ENSG00000163939 transcript:ENST00000356770	0	0	0	0	0	0	0	0	0	0	0	0	0	0	0	0	0	0	0	0	4.12114e+06	0	0	0
	LSAIFLR		0.9849	Asn->Asp substitution	Unknown	1	0.0001	ENSP00000349213 pep:known chromosome:GRCh37:3:52579368:52713730:-1 gene:ENSG00000163939 transcript:ENST00000356770	0	0	0	0	0	0	0	0	0	0	0	0	0	0	0	0	0	0	0	0	0	0	1.64196e+06	0
66505	LSAIFRDFLNR					2	0.0005	ENSP00000348696 pep:known chromosome:GRCh37:11:77032752:77185107:-1 gene:ENSG00000149269 transcript:ENST00000356341	0	0	0	0	0	0	0	0	1.86644e+06	0	0	0	0	0	0	0	0	0	0	0	0	893346	0	0
66506	LSAILFK					8	0.0008	ENSP00000383178 pep:known chromosome:GRCh37:13:60239717:60737992:-1 gene:ENSG00000139734 transcript:ENST00000400324	1.81836e+06	0	0	0	0	0	0	5.33206e+06	0	2.3842e+06	0	1.10765e+07	0	0	0	0	0	0	0	0	1.88163e+06	0	1.2558e+07	0
66507	LSAIPVSAFCNSETK					2	0	ENSP00000359522 pep:known chromosome:GRCh37:1:89401456:89458459:-1 gene:ENSG00000137944 transcript:ENST00000370491	0	0	0	0	0	0	0	0	24035675	0	0	0	0	0	0	0	0	0	0	0	0	0	0	0
66508	LSAISLGQGQGPR					1	0.0022	ENSP00000401514 pep:known chromosome:GRCh37:3:52350335:52434507:1 gene:ENSG00000114841 transcript:ENST00000420323	0	0	0	0	0	0	0	4.55169e+06	0	0	0	0	0	0	0	0	0	0	0	0	0	0	0	0
66509	LSAIYGGTYMLNKPVDDIIMENGK	15.9949@M10;15.9949@M20				3	0	ENSP00000394071 pep:known chromosome:GRCh37:X:153665266:153671814:1 gene:ENSG00000203879 transcript:ENST00000447750	0	0	0	0	0	0	0	0	6.0208e+06	0	0	0	0	0	0	0	0	0	0	0	0	3.40756e+06	0	0
66510	LSAKPAPPKPEPKPK					57	0	ENSP00000355228 pep:known chromosome:GRCh37:1:26799010:26802463:1 gene:ENSG00000198830 transcript:ENST00000361427	3.66407e+06	4.72522e+07	4.66917e+06	6.22309e+07	8.66145e+06	3.0036e+07	19208107	1.44822e+07	4.64637e+07	6.78421e+06	4.85922e+07	3.74203e+06	4.27566e+07	3.72784e+06	4.23782e+07	0	3.40215e+07	17797885	1.33432e+07	0	4.95751e+06	6.0823e+07	5.50085e+06	3.57483e+07
	LSAKPAPPKPEPKPK		43.0058	Ala->Asn substitution	Unknown	6	0	ENSP00000355228 pep:known chromosome:GRCh37:1:26799010:26802463:1 gene:ENSG00000198830 transcript:ENST00000361427	0	0	0	0	0	0	0	0	0	0	0	0	666300	0	0	0	0	0	0	0	0	0	0	0
66511	LSAKPAPPKPEPKPR					10	0	ENSP00000341267 pep:known chromosome:GRCh37:6:79910962:79944406:-1 gene:ENSG00000118418 transcript:ENST00000344726	0	0	0	0	0	1.41034e+06	1.15581e+06	648273	0	0	4.69427e+06	0	3.47074e+06	0	3.93183e+06	0	0	0	634190	2.0727e+06	0	0	0	5.59504e+06
66512	LSAKPAPPKPEPRPK					2	0.0006	ENSP00000341267 pep:known chromosome:GRCh37:6:79910962:79944406:-1 gene:ENSG00000118418 transcript:ENST00000344726;ENSP00000366798 pep:known chromosome:GRCh37:6:26538639:26546482:1 gene:ENSG00000182952 transcript:ENST00000377575	0	3.36585e+06	0	0	0	0	0	0	0	0	0	0	0	0	0	0	0	0	0	0	0	0	0	0
66513	LSAKPPAKVEAKPK					3	0.001	ENSP00000429111 pep:novel chromosome:GRCh37:15:93254977:93256105:1 gene:ENSG00000253954 transcript:ENST00000522935	0	0	0	0	0	0	0	1.05245e+06	0	0	0	638541	0	0	0	0	0	0	0	0	0	0	595781	0
66514	LSALAEAK					1	0.0006	ENSP00000367986 pep:known chromosome:GRCh37:10:13203554:13253104:1 gene:ENSG00000065328 transcript:ENST00000378714	0	0	0	0	0	0	0	0	0	0	0	0	0	0	2.83692e+06	0	0	0	0	0	0	0	0	0
66515	LSALCPK					2	0.0009	ENSP00000383333 pep:known chromosome:GRCh37:21:37692487:37748944:1 gene:ENSG00000159256 transcript:ENST00000400485	0	0	0	0	0	0	0	2.66024e+07	0	0	0	0	0	0	0	0	0	0	0	0	1.73711e+06	0	0	0
66516	LSALFSSSQK					1	0	ENSP00000341848 pep:known chromosome:GRCh37:3:121382046:121468602:-1 gene:ENSG00000173230 transcript:ENST00000340645	0	0	0	0	0	0	0	0	0	0	0	0	0	0	1.31058e+07	0	0	0	0	0	0	0	0	0
66517	LSALGCQSGYVR					3	0	ENSP00000337850 pep:known chromosome:GRCh37:19:47978400:47987521:-1 gene:ENSG00000118162 transcript:ENST00000338134	1.92662e+06	0	0	0	0	0	0	0	0	0	0	12640427	0	0	0	0	0	0	0	0	0	0	2.22817e+06	0
66518	LSALHLEVR					4	0.0001	ENSP00000298838 pep:known chromosome:GRCh37:11:47199076:47207958:-1 gene:ENSG00000165912 transcript:ENST00000298838	0	0	0	0	1.82944e+07	0	0	0	0	0	0	0	0	0	0	16513565	0	0	0	0	0	0	0	0
66519	LSALHPPEK					1	0.0001	ENSP00000328023 pep:known chromosome:GRCh37:11:126132833:126138854:-1 gene:ENSG00000182934 transcript:ENST00000332118	0	0	0	0	0	0	0	0	0	0	0	0	0	0	0	0	4.18812e+06	0	0	0	0	0	0	0
66520	LSALLQETK					6	0.0004	ENSP00000411698 pep:novel chromosome:GRCh37:4:76711301:76735382:1 gene:ENSG00000138768 transcript:ENST00000441296	0	0	90027857	0	53070710	0	0	0	0	0	0	0	0	0	0	205538214	0	643120	0	0	0	0	0	0
66521	LSALNEALALDK					1	0	ENSP00000380661 pep:known chromosome:GRCh37:20:34043150:34099804:1 gene:ENSG00000126001 transcript:ENST00000397527	0	0	0	0	0	0	16777539	0	0	0	0	0	0	0	0	0	0	0	0	0	0	0	0	0
66522	LSALNESLAQDK					2	0	ENSP00000364691 pep:known chromosome:GRCh37:1:17248445:17299459:1 gene:ENSG00000058453 transcript:ENST00000375541	0	0	0	0	0	5.01855e+06	0	0	0	0	0	0	0	0	0	0	0	0	0	0	0	0	0	0
66523	LSALRPIVNHPHYEDAGLR					2	0.0004	ENSP00000308695 pep:known chromosome:GRCh37:7:34968488:35077653:-1 gene:ENSG00000173852 transcript:ENST00000310974	0	0	0	0	0	0	0	0	0	0	0	0	0	0	0	0	0	0	0	0	0	9.56069e+06	0	0
66524	LSAMLVPVTPEVKPK	15.9949@M4				6	0	ENSP00000350848 pep:known chromosome:GRCh37:X:80369200:80457441:-1 gene:ENSG00000198157 transcript:ENST00000358130	0	0	0	37812584	0	0	0	0	0	0	0	0	0	0	0	0	1.61843e+07	57816528	0	0	0	0	0	0
	LSAMLVPVTPEVKPK					25	0	ENSP00000350848 pep:known chromosome:GRCh37:X:80369200:80457441:-1 gene:ENSG00000198157 transcript:ENST00000358130	0	0	0	159970246	0	1.27748e+07	0	0	0	0	0	0	0	0	2.01105e+07	0	1.23202e+08	0	2.71077e+06	0	0	0	0	0
	LSAMLVPVTPEVKPK		43.0058	Ala->Asn substitution	Unknown	1	0.0001	ENSP00000350848 pep:known chromosome:GRCh37:X:80369200:80457441:-1 gene:ENSG00000198157 transcript:ENST00000358130	0	0	0	0	0	0	0	0	0	0	0	0	0	0	0	0	0	0	0	0	0	0	0	0
	LSAMLVPVTPEVKPK		53.9191	Replacement of 2 protons by iron	Unknown	1	0.0002	ENSP00000350848 pep:known chromosome:GRCh37:X:80369200:80457441:-1 gene:ENSG00000198157 transcript:ENST00000358130	0	0	0	159970246	0	0	0	0	0	0	0	0	0	0	0	0	0	0	0	0	0	0	0	0
	LSAMLVPVTPEVKPK		79.9673	Phosphorylation	Unknown	1	0.0002	ENSP00000350848 pep:known chromosome:GRCh37:X:80369200:80457441:-1 gene:ENSG00000198157 transcript:ENST00000358130	0	0	0	0	0	0	0	0	0	0	0	0	0	0	0	0	0	0	0	0	0	0	0	0
66525	LSAMMGAVAEK	15.9949@M5				3	0.0001	ENSP00000298717 pep:known chromosome:GRCh37:14:21966283:21979457:-1 gene:ENSG00000165819 transcript:ENST00000298717	0	4.44282e+06	1.50836e+06	0	0	0	0	0	0	0	0	0	0	1.16073e+06	0	0	0	0	0	0	0	0	0	0
	LSAMMGAVAEK					1	0	ENSP00000298717 pep:known chromosome:GRCh37:14:21966283:21979457:-1 gene:ENSG00000165819 transcript:ENST00000298717	0	0	5.6367e+07	0	0	0	0	0	0	0	0	0	0	0	0	0	0	0	0	0	0	0	0	0
66526	LSANQQNILK					3	0	ENSP00000422473 pep:known chromosome:GRCh37:4:41937137:41962589:1 gene:ENSG00000109133 transcript:ENST00000504986	0	0	0	1.26211e+07	0	5.77118e+07	0	0	0	0	0	0	0	0	0	0	276319724	0	0	0	0	0	0	0
66527	LSAPLAGMGNAK	15.9949@M8				5	0	ENSP00000419974 pep:novel chromosome:GRCh37:3:33537737:33759541:-1 gene:ENSG00000163539 transcript:ENST00000468888	0	0	3.16419e+06	0	0	4.55517e+06	0	0	0	0	0	0	0	0	0	1.82443e+06	4.62364e+06	0	0	0	0	0	0	0
	LSAPLAGMGNAK					3	0	ENSP00000419974 pep:novel chromosome:GRCh37:3:33537737:33759541:-1 gene:ENSG00000163539 transcript:ENST00000468888	0	0	6.19733e+07	0	2.88773e+06	0	0	0	0	0	0	0	0	0	0	43355742	0	0	0	0	0	0	0	0
66528	LSAQAQVAEDILDK					7	0	ENSP00000419767 pep:novel chromosome:GRCh37:9:128024111:128129486:1 gene:ENSG00000165219 transcript:ENST00000470056	0	0	0	0	0	0	0	0	0	0	0	0	35044719	0	0	0	0	0	0	0	0	0	0	1.48653e+08
	LSAQAQVAEDILDK		0.9849	Asn->Asp substitution	Unknown	2	0	ENSP00000419767 pep:novel chromosome:GRCh37:9:128024111:128129486:1 gene:ENSG00000165219 transcript:ENST00000470056	0	0	0	0	0	0	0	0	0	6.34511e+06	0	0	0	0	0	0	0	0	0	0	0	0	0	0
66529	LSAQSAQYSQQLQAAR					1	0.0005	ENSP00000399259 pep:known chromosome:GRCh37:5:141018869:141030986:-1 gene:ENSG00000197948 transcript:ENST00000435817	0	0	0	0	0	8.90234e+06	0	0	0	0	0	0	0	0	0	0	0	0	0	0	0	0	0	0
66530	LSARPKLK		43.0058	Ala->Asn substitution	Unknown	1	0.0001	ENSP00000381607 pep:known chromosome:GRCh37:11:67351066:67354131:1 gene:ENSG00000084207 transcript:ENST00000398606	0	1.50865e+06	0	0	0	0	0	0	0	0	0	0	0	0	0	0	0	0	0	0	0	0	0	0
66531	LSASDMLQVR					1	0.0004	ENSP00000307491 pep:known chromosome:GRCh37:3:39093489:39137879:1 gene:ENSG00000114742 transcript:ENST00000302313	0	0	0	0	0	0	0	0	0	0	0	0	0	0	0	1.53683e+07	0	0	0	0	0	0	0	0
66532	LSASETSLHR					1	0.0001	ENSP00000317955 pep:known chromosome:GRCh37:12:93166286:93323107:-1 gene:ENSG00000102189 transcript:ENST00000322349	0	0	0	0	0	0	0	0	0	0	0	0	0	0	0	0	0	0	0	0	0	0	0	11857192
66533	LSASLLHSHDTETR					9	0	ENSP00000260643 pep:known chromosome:GRCh37:2:27353624:27357543:-1 gene:ENSG00000138073 transcript:ENST00000260643	2.64498e+06	0	0	0	0	0	0	0	0	0	0	3.56975e+07	0	0	0	0	0	0	0	0	0	0	1.33496e+07	0
	LSASLLHSHDTETR		-113.085	Unknown		1	0	ENSP00000260643 pep:known chromosome:GRCh37:2:27353624:27357543:-1 gene:ENSG00000138073 transcript:ENST00000260643	0	0	0	0	0	0	0	0	0	0	0	3.56975e+07	0	0	0	0	0	0	0	0	0	0	0	0
66534	LSASLPDTVGQLK					2	0	ENSP00000359698 pep:known chromosome:GRCh37:10:99258625:99330966:1 gene:ENSG00000165886 transcript:ENST00000370664	0	0	1.64047e+07	0	0	0	0	0	0	0	0	0	0	0	0	4.22081e+06	0	0	0	0	0	0	0	0
66535	LSASQSCVFR					1	0	ENSP00000348089 pep:known chromosome:GRCh37:10:50663414:50747072:-1 gene:ENSG00000225830 transcript:ENST00000355832	0	0	0	0	0	0	0	6974448	0	0	0	0	0	0	0	0	0	0	0	0	0	0	0	0
66536	LSASSSISSADLFEEPR					5	0	ENSP00000263245 pep:known chromosome:GRCh37:22:43192508:43253408:-1 gene:ENSG00000242247 transcript:ENST00000263245	0	0	0	0	0	0	0	2.18192e+07	0	0	0	0	0	0	0	0	0	0	1.74399e+07	0	0	0	0	0
66537	LSASSSISSADLFEEPRK					2	0	ENSP00000263245 pep:known chromosome:GRCh37:22:43192508:43253408:-1 gene:ENSG00000242247 transcript:ENST00000263245	0	0	0	0	0	0	0	0	0	3.11985e+06	0	0	0	0	0	0	0	0	0	0	0	0	3.89394e+06	0
66538	LSASTASELSPK					3	0	ENSP00000320228 pep:known chromosome:GRCh37:1:36621566:36646450:1 gene:ENSG00000116871 transcript:ENST00000316156	0	2.00902e+07	0	0	0	0	0	0	0	0	0	0	0	0	1.13907e+07	0	0	0	0	0	0	0	0	0
66539	LSASTLK					1	0.002	ENSP00000278816 pep:known chromosome:GRCh37:20:18118499:18169031:1 gene:ENSG00000149474 transcript:ENST00000278816	0	0	0	0	0	0	0	0	0	0	0	0	4.42715e+06	0	0	0	0	0	0	0	0	0	0	0
66540	LSATESIVEIVK					4	0	ENSP00000264211 pep:known chromosome:GRCh37:1:21132972:21377487:-1 gene:ENSG00000075151 transcript:ENST00000264211	1.79073e+07	0	0	0	0	0	0	0	0	0	0	16322475	0	4.20956e+06	0	0	0	0	0	0	0	0	0	0
66541	LSATIPK					1	0.0023	ENSP00000258607 pep:known chromosome:GRCh37:13:53029574:53050484:1 gene:ENSG00000136108 transcript:ENST00000258607	0	0	0	4.75895e+06	0	0	0	0	0	0	0	0	0	0	0	0	0	0	0	0	0	0	0	0
66542	LSAVCIADREEK					3	0	ENSP00000388749 pep:known chromosome:GRCh37:17:57642971:57685338:1 gene:ENSG00000108406 transcript:ENST00000425628	0	3.24966e+07	0	0	0	0	0	0	0	0	0	0	1.9325e+07	0	0	0	0	0	0	0	0	0	0	0
	LSAVCIADREEK		301.988	Unknown		1	0	ENSP00000388749 pep:known chromosome:GRCh37:17:57642971:57685338:1 gene:ENSG00000108406 transcript:ENST00000425628	0	0	0	0	0	0	0	0	0	0	0	0	1.9325e+07	0	0	0	0	0	0	0	0	0	0	0
	LSAVCIADREEK		-113.085	Unknown		1	0.0001	ENSP00000388749 pep:known chromosome:GRCh37:17:57642971:57685338:1 gene:ENSG00000108406 transcript:ENST00000425628	0	3.24966e+07	0	0	0	0	0	0	0	0	0	0	0	0	0	0	0	0	0	0	0	0	0	0
66543	LSAVEVEAEAGR					1	0	ENSP00000355022 pep:known chromosome:GRCh37:16:2510087:2514964:1 gene:ENSG00000162062 transcript:ENST00000361837	0	0	0	0	0	0	0	0	0	0	0	0	0	0	0	0	0	0	0	1.37078e+07	0	0	0	0
66544	LSAVLEDTENWLYEDGEDQPK		31.9903	dihydroxy	K21	2	0.0001	ENSP00000422482 pep:known chromosome:GRCh37:4:128702976:128754197:1 gene:ENSG00000164070 transcript:ENST00000508776	0	0	0	0	0	0	0	0	0	0	0	0	0	0	0	0	0	0	0	0	0	0	0	0
66545	LSAYAYDIEDGK					1	0	ENSP00000416015 pep:known chromosome:GRCh37:22:18270422:18507325:-1 gene:ENSG00000093100 transcript:ENST00000441493	0	0	0	0	0	0	0	0	0	0	0	0	5.02819e+06	0	0	0	0	0	0	0	0	0	0	0
66546	LSAYVSYGGLLMR					1	0.0004	ENSP00000392913 pep:known chromosome:GRCh37:3:184079506:184086382:1 gene:ENSG00000163882 transcript:ENST00000456318	0	0	0	0	0	0	0	0	0	0	0	0	0	0	0	0	0	0	0	0	0	0	1.45138e+06	0
66547	LSCAPPPPIHAINR					1	0.0004	ENSP00000368637 pep:known chromosome:GRCh37:20:4833002:4990939:-1 gene:ENSG00000089057 transcript:ENST00000379333	7.08483e+06	0	0	0	0	0	0	0	0	0	0	0	0	0	0	0	0	0	0	0	0	0	0	0
66548	LSCAYSGFSSPR					5	0	ENSP00000357005 pep:known chromosome:GRCh37:1:160965001:160990968:-1 gene:ENSG00000158769 transcript:ENST00000368026	6.79485e+07	0	0	0	0	0	0	0	0	0	0	1.84837e+07	0	1.16789e+07	0	0	0	0	0	0	0	0	0	0
66549	LSCDTRPLILK					3	0	ENSP00000369599 pep:known chromosome:GRCh37:9:20658308:20995954:1 gene:ENSG00000188352 transcript:ENST00000380249	0	0	1.28875e+07	0	0	0	0	0	0	0	0	0	0	1.85908e+06	0	0	0	0	0	0	0	0	0	0
66550	LSCEAQLVK					1	0.0004	ENSP00000343818 pep:known chromosome:GRCh37:9:123151148:123342436:-1 gene:ENSG00000136861 transcript:ENST00000349780	0	0	0	0	0	0	0	0	0	0	0	0	0	0	0	0	0	0	0	0	0	0	0	1.02836e+07
66551	LSCEPVMEEK					1	0	ENSP00000295324 pep:known chromosome:GRCh37:2:37869032:37899334:-1 gene:ENSG00000163171 transcript:ENST00000295324	0	0	0	0	0	0	0	0	0	0	0	0	0	0	0	0	0	8.02363e+06	0	0	0	0	0	0
66552	LSCFAQTVSPAEK					4	0	ENSP00000371798 pep:known chromosome:GRCh37:7:5632454:5646286:1 gene:ENSG00000075618 transcript:ENST00000382361	190777480	0	2.56849e+06	0	0	0	0	0	0	0	0	288346982	0	2.01947e+07	0	0	0	0	0	0	0	0	0	0
66553	LSCFLCPVER					2	0.0004	ENSP00000368614 pep:novel chromosome:GRCh37:16:67562720:67580689:1 gene:ENSG00000039523 transcript:ENST00000379312	0	9.1067e+06	0	0	0	0	0	0	0	0	0	0	0	0	3.95315e+06	0	0	0	0	0	0	0	0	0
66554	LSCGQSPYTETTTWER					2	0.0001	ENSP00000356621 pep:known chromosome:GRCh37:1:178063276:178442557:1 gene:ENSG00000075391 transcript:ENST00000367649	0	0	0	2.25627e+06	0	0	0	0	0	0	0	0	0	0	1.50342e+07	0	0	0	0	0	0	0	0	0
66555	LSCIGSPIVSPR					2	0	ENSP00000229758 pep:known chromosome:GRCh37:6:153291664:153304153:-1 gene:ENSG00000112029 transcript:ENST00000229758	0	0	0	0	0	0	3.33655e+06	0	0	0	0	0	0	0	0	0	0	2.92297e+07	0	0	0	0	0	0
66556	LSCLDLEQCSLK					1	0	ENSP00000319279 pep:known chromosome:GRCh37:18:56338618:56421130:1 gene:ENSG00000172175 transcript:ENST00000348428	0	0	0	0	0	0	0	0	0	5.4176e+07	0	0	0	0	0	0	0	0	0	0	0	0	0	0
66557	LSCLLHPIIPSPVINGYR					1	0	ENSP00000437279 pep:known chromosome:GRCh37:X:100264339:100307094:-1 gene:ENSG00000188917 transcript:ENST00000490509	0	0	0	0	0	0	0	0	0	0	0	0	0	0	0	0	0	0	0	0	0	0	0	2.22759e+06
66558	LSCLPAFK					7	0.0004	ENSP00000348965 pep:known chromosome:GRCh37:14:102430865:102517135:1 gene:ENSG00000197102 transcript:ENST00000360184	0	0	0	0	0	0	0	0	1.7364e+07	0	14828182	0	0	0	0	0	0	0	0	0	0	107276000	0	0
66559	LSCMAIR					2	0.0005	ENSP00000388212 pep:novel chromosome:GRCh37:3:15643140:15687089:1 gene:ENSG00000169814 transcript:ENST00000449107	0	0	0	0	0	0	0	0	0	1.11912e+07	0	0	0	0	0	0	0	0	0	0	2.51029e+06	0	0	0
66560	LSCMANSVIK	15.9949@M4				4	0	ENSP00000390181 pep:known chromosome:GRCh37:2:152266397:152331902:1 gene:ENSG00000080345 transcript:ENST00000444746	4.66391e+06	1.03792e+07	0	0	0	0	0	0	0	0	0	0	0	5.13862e+06	0	0	0	0	0	0	0	0	0	0
	LSCMANSVIK					5	0.0001	ENSP00000390181 pep:known chromosome:GRCh37:2:152266397:152331902:1 gene:ENSG00000080345 transcript:ENST00000444746	2.59723e+07	0	7.52625e+06	0	0	0	0	0	0	0	0	0	0	59780534	0	0	0	0	0	0	0	0	0	0
66561	LSCNHVFHEFCIR					3	0	ENSP00000354571 pep:known chromosome:GRCh37:11:71639747:71708641:1 gene:ENSG00000137522 transcript:ENST00000361756	0	0	0	0	0	0	0	0	0	0	8.51878e+06	0	0	0	0	0	0	0	0	0	0	0	0	8.71555e+06
66562	LSCPALGISK					2	0.0001	ENSP00000365877 pep:known chromosome:GRCh37:X:48554986:48567403:1 gene:ENSG00000101945 transcript:ENST00000376687	0	0	2.46684e+06	0	0	0	0	0	0	0	0	0	0	0	0	1.32172e+07	0	0	0	0	0	0	0	0
66563	LSCPITALGR					3	0.0004	ENSP00000311135 pep:known chromosome:GRCh37:12:125431373:125473667:-1 gene:ENSG00000150990 transcript:ENST00000308736	0	0	0	0	1.65432e+07	0	0	0	0	0	0	0	0	0	0	3.05123e+07	0	0	0	0	0	0	0	0
66564	LSCSAYFTFLK					1	0	ENSP00000402515 pep:known chromosome:GRCh37:16:18816175:18937776:-1 gene:ENSG00000157106 transcript:ENST00000446231	0	0	0	0	0	0	0	0	0	1.48926e+06	0	0	0	0	0	0	0	0	0	0	0	0	0	0
66565	LSCSCISWNPSSSR					5	0	ENSP00000382779 pep:known chromosome:GRCh37:18:12947983:12987533:1 gene:ENSG00000085415 transcript:ENST00000399892	0	0	0	0	80630111	0	0	0	0	0	0	0	0	0	0	3.59855e+07	0	1.13916e+07	0	0	0	0	0	0
66566	LSCSTWNYQK					3	0	ENSP00000423067 pep:known chromosome:GRCh37:5:110427414:110469906:1 gene:ENSG00000134987 transcript:ENST00000506538	0	0	0	0	0	0	0	0	0	109132881	0	0	0	0	0	0	0	0	0	0	7.26093e+06	0	2.04366e+07	0
66567	LSCTEHDPCGPNPLEPGEIR					1	0	ENSP00000395929 pep:known chromosome:GRCh37:5:176560926:176727216:1 gene:ENSG00000165671 transcript:ENST00000439151	0	0	0	0	0	0	0	0	0	0	1.72266e+07	0	0	0	0	0	0	0	0	0	0	0	0	0
66568	LSCTLNLLATPR					1	0	ENSP00000382492 pep:known chromosome:GRCh37:7:4838736:4923350:-1 gene:ENSG00000157927 transcript:ENST00000399583	0	0	0	0	0	0	0	2.0033e+06	0	0	0	0	0	0	0	0	0	0	0	0	0	0	0	0
66569	LSCTNCTTSAGR					1	0	ENSP00000386830 pep:known chromosome:GRCh37:2:160569000:160623880:1 gene:ENSG00000136536 transcript:ENST00000409175	0	0	0	0	0	0	0	0	0	0	0	0	0	0	0	0	0	0	0	1.97876e+06	0	0	0	0
66570	LSCVISSVGANEIWVR					1	0.0004	ENSP00000380695 pep:known chromosome:GRCh37:12:118814358:118855840:1 gene:ENSG00000111707 transcript:ENST00000397564	0	0	0	0	0	6.17201e+07	0	0	0	0	0	0	0	0	0	0	0	0	0	0	0	0	0	0
66571	LSCVISSVGANEIWVRK					1	0	ENSP00000380695 pep:known chromosome:GRCh37:12:118814358:118855840:1 gene:ENSG00000111707 transcript:ENST00000397564	0	0	0	0	0	0	0	6.79314e+06	0	0	0	0	0	0	0	0	0	0	0	0	0	0	0	0
66572	LSCVPVLIFANK					7	0	ENSP00000260746 pep:known chromosome:GRCh37:10:104436315:104474164:-1 gene:ENSG00000138175 transcript:ENST00000260746	3.42546e+06	0	1.08534e+08	0	2.03434e+06	0	0	0	0	0	0	0	0	1.27283e+08	0	0	0	0	0	0	0	0	0	0
	LSCVPVLIFANK		301.988	Unknown		2	0.0001	ENSP00000260746 pep:known chromosome:GRCh37:10:104436315:104474164:-1 gene:ENSG00000138175 transcript:ENST00000260746	0	0	1.08534e+08	0	0	0	0	0	0	0	0	0	0	1.27283e+08	0	0	0	0	0	0	0	0	0	0
66573	LSDADLAGPLQK					6	0	ENSP00000371895 pep:known chromosome:GRCh37:12:6602545:6640762:1 gene:ENSG00000010292 transcript:ENST00000382457	0	0	0	105797872	0	0	0	0	0	0	0	0	0	0	0	0	56338182	0	0	0	0	0	0	0
	LSDADLAGPLQK		0.9849	Asn->Asp substitution	Unknown	1	0	ENSP00000371895 pep:known chromosome:GRCh37:12:6602545:6640762:1 gene:ENSG00000010292 transcript:ENST00000382457	0	0	0	0	0	1.62988e+07	0	0	0	0	0	0	0	0	0	0	0	0	0	0	0	0	0	0
	LSDADLAGPLQK		-87.0327	Unknown		1	0.0001	ENSP00000371895 pep:known chromosome:GRCh37:12:6602545:6640762:1 gene:ENSG00000010292 transcript:ENST00000382457	0	0	0	0	0	0	0	0	0	0	0	0	0	0	0	0	0	0	0	0	0	0	0	0
66574	LSDAFLGELAEK					4	0	ENSP00000238789 pep:known chromosome:GRCh37:2:23971534:24149984:-1 gene:ENSG00000119778 transcript:ENST00000238789	1.95724e+07	0	0	0	0	0	0	0	0	0	0	4.69857e+06	0	3.24909e+06	0	0	0	0	0	0	0	0	0	0
66575	LSDAQIYVDK					1	0.0004	ENSP00000360883 pep:known chromosome:GRCh37:10:91087651:91100728:1 gene:ENSG00000119917 transcript:ENST00000371818	0	0	0	0	0	0	0	0	0	0	0	0	0	0	0	0	0	0	0	0	0	0	0	1.82229e+06
66576	LSDDFDSPVK					3	0	ENSP00000311513 pep:known chromosome:GRCh37:11:77371041:77532063:-1 gene:ENSG00000048649 transcript:ENST00000308488	0	0	0	0	0	0	0	0	0	0	0	0	0	0	0	0	0	0	0	0	0	4.85743e+07	0	1.03443e+07
66577	LSDDIGNFGEVR					1	0	ENSP00000361381 pep:novel chromosome:GRCh37:1:44457172:44482228:-1 gene:ENSG00000196517 transcript:ENST00000372307	0	0	0	0	0	0	0	0	0	0	0	0	0	0	6.27996e+06	0	0	0	0	0	0	0	0	0
66578	LSDDNTIGK					1	0.0001	ENSP00000361816 pep:known chromosome:GRCh37:9:131314869:131395941:1 gene:ENSG00000197694 transcript:ENST00000372731	0	0	0	0	1.27562e+07	0	0	0	0	0	0	0	0	0	0	0	0	0	0	0	0	0	0	0
66579	LSDDNTIGKEEIQQR					4	0	ENSP00000361816 pep:known chromosome:GRCh37:9:131314869:131395941:1 gene:ENSG00000197694 transcript:ENST00000372731	0	0	0	0	0	0	59001746	0	0	0	0	0	0	0	0	0	0	0	0	1.90666e+07	0	0	0	0
	LSDDNTIGKEEIQQR		43.0058	Ala->Asn substitution	Unknown	1	0.0002	ENSP00000361816 pep:known chromosome:GRCh37:9:131314869:131395941:1 gene:ENSG00000197694 transcript:ENST00000372731	0	0	0	0	0	0	0	0	0	0	0	0	0	0	0	0	0	0	0	0	0	0	0	0
	LSDDNTIGKEEIQQR		128.095	Addition of lysine due to transpeptidation	Unknown	4	0	ENSP00000361816 pep:known chromosome:GRCh37:9:131314869:131395941:1 gene:ENSG00000197694 transcript:ENST00000372731	0	0	0	0	0	0	0	0	0	0	0	0	0	0	0	0	0	0	0	0	0	0	0	0
66580	LSDDPCPVESKK					2	0.0001	ENSP00000323720 pep:known chromosome:GRCh37:X:40507558:40594783:-1 gene:ENSG00000180182 transcript:ENST00000324817	0	0	7.26222e+06	0	0	0	0	0	0	0	0	0	0	0	0	8.0887e+06	0	0	0	0	0	0	0	0
66581	LSDDTLLDIMR					1	0.0025	ENSP00000346643 pep:known chromosome:GRCh37:10:70980059:71027315:1 gene:ENSG00000156510 transcript:ENST00000354624	0	0	0	0	0	0	0	0	0	0	9.50671e+06	0	0	0	0	0	0	0	0	0	0	0	0	0
66582	LSDEDLFK					1	0.0004	ENSP00000294618 pep:known chromosome:GRCh37:19:11309973:11373157:-1 gene:ENSG00000130158 transcript:ENST00000294618	0	0	0	0	0	0	0	0	0	0	0	0	0	0	0	0	0	0	0	0	0	0	0	4.70342e+06
66583	LSDEDLYK					1	0.0004	ENSP00000340742 pep:known chromosome:GRCh37:1:62920569:63153953:-1 gene:ENSG00000116641 transcript:ENST00000340370	0	0	0	0	0	0	3.37028e+06	0	0	0	0	0	0	0	0	0	0	0	0	0	0	0	0	0
66584	LSDEGEWLVR					2	0	ENSP00000268124 pep:known chromosome:GRCh37:15:89859534:89878078:-1 gene:ENSG00000140521 transcript:ENST00000268124	0	0	0	0	0	0	0	0	0	0	0	0	0	0	2.77452e+07	0	0	0	0	0	0	0	0	0
66585	LSDEPVEAKEDYTK					5	0	ENSP00000337623 pep:known chromosome:GRCh37:13:51483814:51530866:1 gene:ENSG00000136104 transcript:ENST00000336617	0	0	0	0	8517846	0	0	0	0	0	0	0	0	0	0	35667611	0	1.65051e+06	0	0	0	0	0	0
	LSDEPVEAKEDYTK		43.0058	Ala->Asn substitution	Unknown	1	0.0001	ENSP00000337623 pep:known chromosome:GRCh37:13:51483814:51530866:1 gene:ENSG00000136104 transcript:ENST00000336617	0	0	0	0	0	0	0	0	0	0	0	0	0	0	0	0	0	0	0	0	0	0	0	0
66586	LSDETLIDIMTR	15.9949@M10				1	0	ENSP00000409761 pep:known chromosome:GRCh37:10:71029740:71124570:1 gene:ENSG00000156515 transcript:ENST00000450646	0	0	0	4.82866e+06	0	0	0	0	0	0	0	0	0	0	0	0	0	0	0	0	0	0	0	0
66587	LSDETLLEISK					5	0	ENSP00000290573 pep:known chromosome:GRCh37:2:75061108:75120486:1 gene:ENSG00000159399 transcript:ENST00000290573	0	0	0	36713850	0	0	0	0	0	0	0	0	0	0	31902742	0	6211645	0	0	0	0	0	0	0
	LSDETLLEISK		-113.085	Unknown		1	0.0001	ENSP00000290573 pep:known chromosome:GRCh37:2:75061108:75120486:1 gene:ENSG00000159399 transcript:ENST00000290573	0	0	0	0	0	0	0	0	0	0	0	0	0	0	0	0	0	0	0	0	0	0	0	0
66588	LSDETLLEISKR					1	0.0004	ENSP00000290573 pep:known chromosome:GRCh37:2:75061108:75120486:1 gene:ENSG00000159399 transcript:ENST00000290573	0	0	0	0	0	0	0	1.94979e+06	0	0	0	0	0	0	0	0	0	0	0	0	0	0	0	0
66589	LSDFDREHFSEVFVDLK					2	0.0001	ENSP00000264951 pep:known chromosome:GRCh37:3:142025449:142166904:-1 gene:ENSG00000114127 transcript:ENST00000264951	0	0	4.08021e+06	0	0	0	0	0	0	0	0	0	0	0	0	0	0	0	0	0	0	0	0	0
	LSDFDREHFSEVFVDLK		0.9849	Asn->Asp substitution	Unknown	1	0.0001	ENSP00000264951 pep:known chromosome:GRCh37:3:142025449:142166904:-1 gene:ENSG00000114127 transcript:ENST00000264951	0	0	4.08021e+06	0	0	0	0	0	0	0	0	0	0	0	0	0	0	0	0	0	0	0	0	0
66590	LSDFGFCAQVSK					3	0	ENSP00000351049 pep:known chromosome:GRCh37:19:39616420:39670046:1 gene:ENSG00000130669 transcript:ENST00000358301	0	0	0	0	0	0	0	0	2.78366e+07	0	0	0	0	0	0	0	0	0	0	4.25509e+07	0	0	0	0
66591	LSDFGFSCHLEPGEK					7	0	ENSP00000329968 pep:known chromosome:GRCh37:16:30759591:30768686:1 gene:ENSG00000156873 transcript:ENST00000328273	0	0	0	0	2.66926e+07	0	0	0	0	0	0	0	0	0	0	2.10678e+07	0	4.97496e+06	0	0	0	0	0	0
66592	LSDFGLCTGLK					1	0.0004	ENSP00000229812 pep:known chromosome:GRCh37:6:36461669:36515247:-1 gene:ENSG00000112079 transcript:ENST00000229812	0	0	0	0	0	0	0	0	0	0	0	0	0	0	0	0	0	0	0	0	0	6.29608e+07	0	0
	LSDFGLCTGLK		128.095	Addition of lysine due to transpeptidation	Unknown	1	0.0032	ENSP00000229812 pep:known chromosome:GRCh37:6:36461669:36515247:-1 gene:ENSG00000112079 transcript:ENST00000229812	0	0	0	0	0	0	0	0	0	0	0	0	0	0	0	0	0	0	0	0	0	2.12964e+06	0	0
66593	LSDFGLCTGLKK					3	0.0001	ENSP00000229812 pep:known chromosome:GRCh37:6:36461669:36515247:-1 gene:ENSG00000112079 transcript:ENST00000229812	0	0	0	0	0	0	0	0	0	0	7.13216e+06	0	0	0	0	0	0	0	0	0	0	0	0	3.83742e+06
66594	LSDFIDPQEGWK					2	0	ENSP00000390651 pep:known chromosome:GRCh37:12:44152747:44183346:1 gene:ENSG00000198001 transcript:ENST00000448290	0	0	0	0	0	0	0	0	0	0	0	2.62205e+06	0	0	0	0	0	0	0	0	0	0	2.22435e+06	0
66595	LSDFIDPQEGWKK					1	0.0004	ENSP00000390651 pep:known chromosome:GRCh37:12:44152747:44183346:1 gene:ENSG00000198001 transcript:ENST00000448290	0	0	0	0	0	0	0	0	0	0	0	0	0	1.91233e+06	0	0	0	0	0	0	0	0	0	0
66596	LSDFLITGGGK					2	0	ENSP00000370630 pep:known chromosome:GRCh37:14:71996042:72206118:1 gene:ENSG00000197555 transcript:ENST00000381232	0	2.19918e+06	0	0	0	0	0	0	0	0	0	0	7.99575e+06	0	0	0	0	0	0	0	0	0	0	0
66597	LSDFLTLEGR					3	0	ENSP00000350719 pep:known chromosome:GRCh37:14:64319683:64693165:1 gene:ENSG00000054654 transcript:ENST00000358025	0	0	0	0	0	0	0	0	22415535	0	0	0	0	0	0	0	0	0	0	0	0	9.28451e+06	0	0
66598	LSDFTESLK					2	0.0004	ENSP00000340817 pep:known chromosome:GRCh37:2:32288680:32382705:1 gene:ENSG00000021574 transcript:ENST00000345662	0	0	0	0	0	0	0	0	0	8.52574e+06	0	0	0	0	0	0	0	0	0	0	0	0	0	0
66599	LSDFTESLKK					1	0.0006	ENSP00000340817 pep:known chromosome:GRCh37:2:32288680:32382705:1 gene:ENSG00000021574 transcript:ENST00000345662	0	0	0	0	0	0	0	0	0	0	0	0	0	7.26065e+06	0	0	0	0	0	0	0	0	0	0
66600	LSDGDMTSALR	15.9949@M6				1	0.0007	ENSP00000323099 pep:known chromosome:GRCh37:3:48488137:48507054:1 gene:ENSG00000164053 transcript:ENST00000320211	0	0	0	0	0	0	0	0	0	0	0	0	0	0	0	0	0	0	0	6.85256e+06	0	0	0	0
	LSDGDMTSALR					5	0	ENSP00000323099 pep:known chromosome:GRCh37:3:48488137:48507054:1 gene:ENSG00000164053 transcript:ENST00000320211	0	0	0	1.60191e+07	0	0	0	0	0	0	1.58495e+07	0	0	0	51486713	0	0	0	0	0	0	5.15373e+07	0	0
66601	LSDGEHTSPGHFFR					1	0.0004	ENSP00000312506 pep:known chromosome:GRCh37:15:75966663:76005189:-1 gene:ENSG00000173546 transcript:ENST00000308508	0	0	0	0	0	0	0	0	0	0	0	3.77563e+06	0	0	0	0	0	0	0	0	0	0	0	0
66602	LSDGEINAQESTYK					2	0	ENSP00000382241 pep:known chromosome:GRCh37:11:32914724:33001812:1 gene:ENSG00000060749 transcript:ENST00000399302	0	0	0	0	0	0	4.71326e+07	0	0	0	0	0	0	0	0	0	0	0	0	1.28813e+07	0	0	0	0
66603	LSDGELLFECAGHK					11	0	ENSP00000248450 pep:known chromosome:GRCh37:2:219128850:219134980:-1 gene:ENSG00000127837 transcript:ENST00000248450	0	0	0	0	0	4.75279e+07	0	3.59885e+06	0	0	0	0	0	0	0	0	0	0	1.85813e+07	0	0	0	0	0
	LSDGELLFECAGHK		-200.117	Unknown		1	0.0002	ENSP00000248450 pep:known chromosome:GRCh37:2:219128850:219134980:-1 gene:ENSG00000127837 transcript:ENST00000248450	0	0	0	0	0	4.75279e+07	0	0	0	0	0	0	0	0	0	0	0	0	0	0	0	0	0	0
	LSDGELLFECAGHK		-113.085	Unknown		1	0.0001	ENSP00000248450 pep:known chromosome:GRCh37:2:219128850:219134980:-1 gene:ENSG00000127837 transcript:ENST00000248450	0	0	0	0	0	4.75279e+07	0	0	0	0	0	0	0	0	0	0	0	0	0	0	0	0	0	0
66604	LSDGFNGADLR					7	0	ENSP00000401802 pep:known chromosome:GRCh37:14:53173890:53195305:1 gene:ENSG00000100519 transcript:ENST00000445930	0	1.08204e+08	0	5.19868e+07	0	0	0	0	0	0	0	0	0	0	522597448	0	0	0	0	0	0	0	0	0
	LSDGFNGADLR		27.9954	Formylation	S2	1	0.0001	ENSP00000401802 pep:known chromosome:GRCh37:14:53173890:53195305:1 gene:ENSG00000100519 transcript:ENST00000445930	0	0	0	0	0	0	0	0	0	0	0	0	0	0	0	0	0	0	0	0	0	0	0	0
	LSDGFNGADLR		43.0058	Ala->Asn substitution	Unknown	2	0	ENSP00000401802 pep:known chromosome:GRCh37:14:53173890:53195305:1 gene:ENSG00000100519 transcript:ENST00000445930	0	0	0	0	0	0	0	0	0	0	0	0	0	0	0	0	1.23272e+06	0	0	0	0	0	0	0
66605	LSDGFVAAEAK					1	0	ENSP00000349959 pep:known chromosome:GRCh37:5:38938021:39074510:-1 gene:ENSG00000164327 transcript:ENST00000357387	0	5.76768e+06	0	0	0	0	0	0	0	0	0	0	0	0	0	0	0	0	0	0	0	0	0	0
66606	LSDGIGVMLPQVLK	15.9949@M8				2	0	ENSP00000234420 pep:known chromosome:GRCh37:2:48010221:48034092:1 gene:ENSG00000116062 transcript:ENST00000234420	0	1.17708e+07	0	0	0	0	0	0	0	0	0	0	0	0	2.54239e+06	0	0	0	0	0	0	0	0	0
66607	LSDGQGFTQDDIQAGR					2	0	ENSP00000312506 pep:known chromosome:GRCh37:15:75966663:76005189:-1 gene:ENSG00000173546 transcript:ENST00000308508	0	0	0	0	0	0	0	0	0	0	8.26777e+06	0	0	0	0	0	0	0	0	0	0	1.66158e+07	0	0
66608	LSDGQVGGFINYR					2	0	ENSP00000369365 pep:known chromosome:GRCh37:4:104026970:104119565:-1 gene:ENSG00000138778 transcript:ENST00000380026	0	0	0	0	6.06212e+06	0	0	0	0	0	0	0	0	0	0	5.26315e+06	0	0	0	0	0	0	0	0
66609	LSDGVAVLK					12	0.0004	ENSP00000373620 pep:known chromosome:GRCh37:2:198351305:198364771:-1 gene:ENSG00000144381 transcript:ENST00000388968	0	0	6.17984e+06	0	0	1185037192	0	533924136	0	0	1.36075e+06	0	0	0	0	0	0	1.09631e+06	1.97769e+09	0	1.41678e+07	0	5.88912e+06	0
	LSDGVAVLK		27.9954	Formylation	S2	3	0.0001	ENSP00000373620 pep:known chromosome:GRCh37:2:198351305:198364771:-1 gene:ENSG00000144381 transcript:ENST00000388968	0	0	0	0	0	1.12667e+06	0	0	0	0	0	0	0	0	0	0	0	0	417585	0	0	0	0	0
	LSDGVAVLK		43.0058	Ala->Asn substitution	Unknown	5	0	ENSP00000373620 pep:known chromosome:GRCh37:2:198351305:198364771:-1 gene:ENSG00000144381 transcript:ENST00000388968	0	0	0	0	0	0	0	0	0	0	0	0	0	0	0	0	0	0	0	0	1.07008e+07	0	0	0
	LSDGVAVLK		249.981	Unknown		1	0.0001	ENSP00000373620 pep:known chromosome:GRCh37:2:198351305:198364771:-1 gene:ENSG00000144381 transcript:ENST00000388968	0	0	0	0	0	0	0	0	0	0	0	0	0	0	0	0	0	0	1.95597e+09	0	0	0	0	0
	LSDGVAVLK		-87.0327	Unknown		4	0.0002	ENSP00000373620 pep:known chromosome:GRCh37:2:198351305:198364771:-1 gene:ENSG00000144381 transcript:ENST00000388968	0	0	0	0	0	0	0	0	0	0	0	0	0	0	0	0	0	0	0	0	0	0	0	0
66610	LSDIEEVPNYENQDGGSAHQGSTR					1	0	ENSP00000432586 pep:known chromosome:GRCh37:11:92085707:92629411:1 gene:ENSG00000165323 transcript:ENST00000525166	0	0	0	0	0	0	0	0	0	0	0	0	0	0	0	0	0	0	0	2.90438e+06	0	0	0	0
66611	LSDIGEGIR					2	0.0004	ENSP00000359151 pep:known chromosome:GRCh37:1:100659736:100715390:-1 gene:ENSG00000137992 transcript:ENST00000370132	0	0	0	0	0	0	0	0	0	0	0	0	2.78875e+07	0	0	0	0	0	0	0	0	0	0	0
	LSDIGEGIR		-200.117	Unknown		1	0.0001	ENSP00000359151 pep:known chromosome:GRCh37:1:100659736:100715390:-1 gene:ENSG00000137992 transcript:ENST00000370132;ENSP00000344848 pep:known chromosome:GRCh37:8:144989321:145013758:-1 gene:ENSG00000178209 transcript:ENST00000345136	0	0	0	0	0	0	0	0	0	0	0	0	0	0	0	0	0	0	0	0	0	0	0	0
	LSDIGEGIR		-113.085	Unknown		1	0.0001	ENSP00000359151 pep:known chromosome:GRCh37:1:100659736:100715390:-1 gene:ENSG00000137992 transcript:ENST00000370132	0	0	0	0	0	0	0	0	0	0	0	0	0	0	0	0	0	0	0	0	0	0	0	0
66612	LSDIGVEDK					1	0.0004	ENSP00000361602 pep:known chromosome:GRCh37:10:77157588:77161664:-1 gene:ENSG00000165655 transcript:ENST00000372524	0	0	0	0	0	0	1.88874e+07	0	0	0	0	0	0	0	0	0	0	0	0	0	0	0	0	0
66613	LSDILNEK					1	0.002	ENSP00000300027 pep:known chromosome:GRCh37:15:89787180:89860492:1 gene:ENSG00000140525 transcript:ENST00000300027	0	0	0	0	0	0	0	0	0	0	0	0	0	0	0	0	3.85796e+07	0	0	0	0	0	0	0
66614	LSDIPEGK					2	0.0005	ENSP00000306397 pep:known chromosome:GRCh37:19:29698167:29704136:-1 gene:ENSG00000169021 transcript:ENST00000304863	0	0	0	0	0	0	270193262	0	0	0	0	0	0	0	0	0	0	0	0	1.00754e+08	0	0	0	0
66615	LSDITSSNMQICGFK					1	0.0004	ENSP00000351064 pep:known chromosome:GRCh37:10:88911105:88951220:1 gene:ENSG00000122376 transcript:ENST00000358313	0	0	0	0	0	0	0	0	0	0	0	0	0	0	0	0	0	0	0	2.572e+06	0	0	0	0
66616	LSDIWAK					1	0.0005	ENSP00000356475 pep:known chromosome:GRCh37:6:146205943:146285525:-1 gene:ENSG00000146414 transcript:ENST00000367505;ENSP00000384739 pep:known chromosome:GRCh37:11:71145460:71159439:-1 gene:ENSG00000172893 transcript:ENST00000407721	0	0	0	0	0	0	0	0	0	0	0	0	0	0	0	0	0	0	0	0	0	0	0	0
66617	LSDLAQSDPEVR					1	0	ENSP00000184956 pep:known chromosome:GRCh37:17:58120562:58156292:-1 gene:ENSG00000068097 transcript:ENST00000184956	0	0	0	0	0	0	0	0	4.8886e+07	0	0	0	0	0	0	0	0	0	0	0	0	0	0	0
66618	LSDLDSETR					6	0.0001	ENSP00000319664 pep:known chromosome:GRCh37:1:27248217:27273353:1 gene:ENSG00000090273 transcript:ENST00000321265	5.16164e+07	0	3.48054e+08	0	6.28704e+07	0	0	0	0	0	0	0	0	4.2392e+08	0	0	0	0	0	0	0	0	0	0
	LSDLDSETR		43.0058	Ala->Asn substitution	Unknown	1	0.0001	ENSP00000319664 pep:known chromosome:GRCh37:1:27248217:27273353:1 gene:ENSG00000090273 transcript:ENST00000321265	0	0	0	0	0	0	0	0	0	0	0	0	0	0	0	0	0	0	0	0	0	0	0	0
	LSDLDSETR		57.022	Ala->Gln substitution	Unknown	2	0.0001	ENSP00000319664 pep:known chromosome:GRCh37:1:27248217:27273353:1 gene:ENSG00000090273 transcript:ENST00000321265	0	0	0	0	2.03474e+06	0	0	0	0	0	0	0	0	0	0	0	0	0	0	0	0	0	0	0
66619	LSDLDYMQFIR	15.9949@M7				3	0	ENSP00000258455 pep:known chromosome:GRCh37:2:105654441:105716418:1 gene:ENSG00000135972 transcript:ENST00000258455	0	0	0	0	0	0	8.92342e+06	0	0	0	0	0	0	0	0	0	0	0	0	2.71473e+06	0	0	0	0
66620	LSDLLAPISEQIK					12	0	ENSP00000361883 pep:known chromosome:GRCh37:1:40505905:40538321:1 gene:ENSG00000131236 transcript:ENST00000372797	0	0	0	468466622	0	5.89348e+07	0	0	0	0	0	0	0	0	0	0	4.26176e+08	0	4.8433e+06	0	0	0	0	0
	LSDLLAPISEQIK		15.9953	Oxidation or Hydroxylation	Unknown	1	0	ENSP00000361883 pep:known chromosome:GRCh37:1:40505905:40538321:1 gene:ENSG00000131236 transcript:ENST00000372797	0	0	0	0	0	0	0	0	0	0	0	0	0	0	0	0	4.26176e+08	0	0	0	0	0	0	0
	LSDLLAPISEQIK		31.9903	dihydroxy	K13	1	0.0001	ENSP00000361883 pep:known chromosome:GRCh37:1:40505905:40538321:1 gene:ENSG00000131236 transcript:ENST00000372797	0	0	0	0	0	0	0	0	0	0	0	0	0	0	0	0	4.26176e+08	0	0	0	0	0	0	0
	LSDLLAPISEQIK		53.9191	Replacement of 2 protons by iron	Unknown	1	0.0001	ENSP00000361883 pep:known chromosome:GRCh37:1:40505905:40538321:1 gene:ENSG00000131236 transcript:ENST00000372797	0	0	0	468466622	0	0	0	0	0	0	0	0	0	0	0	0	0	0	0	0	0	0	0	0
	LSDLLAPISEQIK		301.988	Unknown		4	0	ENSP00000361883 pep:known chromosome:GRCh37:1:40505905:40538321:1 gene:ENSG00000131236 transcript:ENST00000372797	0	0	0	468466622	0	0	0	0	0	0	0	0	0	0	0	0	4.26176e+08	0	0	0	0	0	0	0
66621	LSDLLDWK					3	0.0004	ENSP00000317904 pep:known chromosome:GRCh37:19:49471382:49496566:-1 gene:ENSG00000104812 transcript:ENST00000323798	0	0	0	0	0	0	0	0	0	0	0	0	6.04389e+06	0	0	0	0	0	0	0	0	0	0	2.02506e+07
66622	LSDLLEVDKDEALTESDEHFSTK					3	0	ENSP00000291574 pep:known chromosome:GRCh37:21:45432200:45526433:1 gene:ENSG00000160218 transcript:ENST00000291574	0	0	0	0	0	0	0	0	0	0	0	0	4.48548e+06	0	0	0	0	0	0	0	0	0	0	4.56886e+06
66623	LSDLLRK					1	0.0007	ENSP00000347444 pep:known chromosome:GRCh37:9:100174232:100258407:1 gene:ENSG00000196116 transcript:ENST00000355295	0	0	0	0	1.41368e+06	0	0	0	0	0	0	0	0	0	0	0	0	0	0	0	0	0	0	0
66624	LSDLQSVNVGLFDQHFR					2	0	ENSP00000418232 pep:known chromosome:GRCh37:3:52489134:52527084:1 gene:ENSG00000010322 transcript:ENST00000479054	0	0	0	3.18768e+06	0	0	0	0	0	0	0	0	0	0	0	0	4.19223e+06	0	0	0	0	0	0	0
66625	LSDLSEQLK					1	0.0004	ENSP00000348573 pep:known chromosome:GRCh37:7:91570181:91739987:1 gene:ENSG00000127914 transcript:ENST00000356239	0	0	0	0	0	0	0	0	0	0	0	0	0	0	0	0	1.62352e+07	0	0	0	0	0	0	0
66626	LSDLSPAVIAQTNCK					1	0.0001	ENSP00000373734 pep:known chromosome:GRCh37:12:31535157:31743952:-1 gene:ENSG00000170456 transcript:ENST00000389082	0	0	0	0	0	0	0	0	0	0	0	0	0	0	0	9.64331e+06	0	0	0	0	0	0	0	0
66627	LSDMPLK					3	0.0005	ENSP00000259253 pep:known chromosome:GRCh37:2:128848885:128953251:1 gene:ENSG00000136731 transcript:ENST00000259253	0	0	0	4.86202e+07	0	2.33053e+06	0	0	0	0	0	0	0	0	0	0	3.60062e+07	0	0	0	0	0	0	0
66628	LSDNGDSIPYTINR					1	0.0004	ENSP00000288985 pep:novel chromosome:GRCh37:9:98637983:98731122:1 gene:ENSG00000182150 transcript:ENST00000288985	0	0	0	3.03191e+06	0	0	0	0	0	0	0	0	0	0	0	0	0	0	0	0	0	0	0	0
66629	LSDNIGELEAVRDK					2	0.0004	ENSP00000386705 pep:novel chromosome:GRCh37:7:17832466:17980091:-1 gene:ENSG00000071189 transcript:ENST00000409389	0	0	0	0	0	0	0	0	0	0	0	0	0	0	0	0	0	0	0	0	0	0	0	4.04892e+06
66630	LSDNILK					2	0.0005	ENSP00000350719 pep:known chromosome:GRCh37:14:64319683:64693165:1 gene:ENSG00000054654 transcript:ENST00000358025	0	0	0	0	0	1.39437e+07	0	0	0	0	0	0	0	0	0	0	4.29345e+06	0	0	0	0	0	0	0
	LSDNILK		-14.0158	Ala->Gly substitution	Unknown	2	0.0001	ENSP00000350719 pep:known chromosome:GRCh37:14:64319683:64693165:1 gene:ENSG00000054654 transcript:ENST00000358025	0	0	0	0	0	0	0	0	0	0	0	0	0	0	0	0	0	0	0	0	0	0	0	0
66631	LSDNTPEHYLVQGR					2	0	ENSP00000362310 pep:known chromosome:GRCh37:10:72238577:72328205:1 gene:ENSG00000107719 transcript:ENST00000373214	0	0	0	0	0	0	0	0	0	0	0	0	0	0	0	0	6.03885e+06	0	0	0	0	0	0	0
66632	LSDPANWLK					6	0.0004	ENSP00000269141 pep:known chromosome:GRCh37:18:25530930:25757410:-1 gene:ENSG00000170558 transcript:ENST00000269141;ENSP00000369497 pep:known chromosome:GRCh37:13:32889611:32973347:1 gene:ENSG00000139618 transcript:ENST00000380152	0	0	0	0	0	0	0	0	5.77272e+07	0	0	0	0	0	0	0	0	0	0	1.01753e+07	0	0	0	0
66633	LSDPELGVEEEPFHTIMK	15.9949@M17				11	0	ENSP00000325017 pep:known chromosome:GRCh37:12:6602545:6641120:1 gene:ENSG00000010292 transcript:ENST00000315579	0	0	0	0	0	1.02279e+07	0	0	0	0	2.0331e+07	0	1.41213e+06	0	0	0	2.69863e+07	0	0	0	0	0	0	3.47022e+07
	LSDPELGVEEEPFHTIMK					8	0	ENSP00000325017 pep:known chromosome:GRCh37:12:6602545:6641120:1 gene:ENSG00000010292 transcript:ENST00000315579	0	0	0	0	0	9.63317e+06	0	0	0	0	0	0	0	0	0	0	2.21542e+07	0	0	0	0	0	0	0
66634	LSDPGIPITVLSR					1	0.0004	ENSP00000343204 pep:known chromosome:GRCh37:1:65298912:65432187:-1 gene:ENSG00000162434 transcript:ENST00000342505	0	0	0	0	0	0	0	0	0	0	3.08103e+06	0	0	0	0	0	0	0	0	0	0	0	0	0
66635	LSDPIVNTLAK					1	0	ENSP00000274254 pep:known chromosome:GRCh37:5:36152091:36184143:1 gene:ENSG00000145604 transcript:ENST00000274254	2.71844e+07	0	0	0	0	0	0	0	0	0	0	0	0	0	0	0	0	0	0	0	0	0	0	0
66636	LSDPPTSPSSPSQMMPHVQTHF					1	0.0004	ENSP00000359423 pep:known chromosome:GRCh37:X:149737069:149841795:1 gene:ENSG00000171100 transcript:ENST00000370396	0	0	0	0	0	0	0	0	0	0	0	0	0	0	0	3.09709e+06	0	0	0	0	0	0	0	0
66637	LSDQFHDILIR					10	0	ENSP00000264933 pep:known chromosome:GRCh37:5:271736:315089:1 gene:ENSG00000249915 transcript:ENST00000264933	0	0	0	0	0	0	0	0	6.34887e+07	0	2.43543e+06	0	0	0	0	753891	0	0	0	0	0	1.93576e+07	0	0
	LSDQFHDILIR		128.095	Addition of lysine due to transpeptidation	Unknown	1	0.0001	ENSP00000264933 pep:known chromosome:GRCh37:5:271736:315089:1 gene:ENSG00000249915 transcript:ENST00000264933	0	0	0	0	0	0	0	0	0	0	0	0	0	0	0	0	0	0	0	1.23241e+07	0	0	0	0
	LSDQFHDILIR		301.988	Unknown		1	0.0001	ENSP00000264933 pep:known chromosome:GRCh37:5:271736:315089:1 gene:ENSG00000249915 transcript:ENST00000264933	0	0	0	0	0	0	0	0	6.34887e+07	0	0	0	0	0	0	0	0	0	0	0	0	0	0	0
66638	LSDQFHDILIRK					6	0.0004	ENSP00000264933 pep:known chromosome:GRCh37:5:271736:315089:1 gene:ENSG00000249915 transcript:ENST00000264933	0	6.45412e+06	0	0	0	0	0	0	0	0	0	0	7.77487e+06	0	0	0	0	0	0	0	0	0	0	0
	LSDQFHDILIRK		1.8676	Unknown		1	0.0001	ENSP00000264933 pep:known chromosome:GRCh37:5:271736:315089:1 gene:ENSG00000249915 transcript:ENST00000264933	0	0	0	0	0	0	0	0	0	0	0	0	7.77487e+06	0	0	0	0	0	0	0	0	0	0	0
	LSDQFHDILIRK		156.101	Addition of arginine due to transpeptidation	Unknown	1	0.0001	ENSP00000264933 pep:known chromosome:GRCh37:5:271736:315089:1 gene:ENSG00000249915 transcript:ENST00000264933	0	0	0	0	0	0	0	0	0	0	0	0	0	0	0	0	0	0	0	0	0	0	0	0
	LSDQFHDILIRK		-113.085	Unknown		1	0	ENSP00000264933 pep:known chromosome:GRCh37:5:271736:315089:1 gene:ENSG00000249915 transcript:ENST00000264933	0	0	0	0	0	0	0	0	0	0	0	0	0	0	0	0	0	0	0	0	0	0	0	0
66639	LSDQSANNNNVFTK					1	0.0004	ENSP00000265393 pep:known chromosome:GRCh37:7:27779714:27868500:1 gene:ENSG00000106052 transcript:ENST00000265393	0	0	0	0	0	0	0	0	0	0	0	0	8.27611e+06	0	0	0	0	0	0	0	0	0	0	0
66640	LSDREHPLYLR					2	0.0007	ENSP00000336616 pep:known chromosome:GRCh37:12:65004293:65089192:1 gene:ENSG00000153179 transcript:ENST00000336061	0	0	0	0	0	0	0	0	0	2.04384e+06	0	0	0	0	0	0	0	0	0	0	0	0	1.21244e+06	0
66641	LSDRTDPAAVYSLVTR					1	0.001	ENSP00000252826 pep:known chromosome:GRCh37:19:49661052:49715091:1 gene:ENSG00000130529 transcript:ENST00000252826	0	0	0	0	0	0	767173	0	0	0	0	0	0	0	0	0	0	0	0	0	0	0	0	0
66642	LSDSIAATSELER					1	0	ENSP00000267622 pep:known chromosome:GRCh37:14:92435462:92506817:-1 gene:ENSG00000100815 transcript:ENST00000267622	0	0	0	0	0	0	0	0	0	0	1.42894e+07	0	0	0	0	0	0	0	0	0	0	0	0	0
66643	LSDSIAATSELERK					1	0.0001	ENSP00000267622 pep:known chromosome:GRCh37:14:92435462:92506817:-1 gene:ENSG00000100815 transcript:ENST00000267622	0	0	0	0	0	0	0	0	0	0	0	0	9.17165e+06	0	0	0	0	0	0	0	0	0	0	0
66644	LSDSLGQR					3	0.0004	ENSP00000343421 pep:known chromosome:GRCh37:5:95997777:96108937:1 gene:ENSG00000153113 transcript:ENST00000338252	0	0	0	0	0	0	0	0	0	1.86971e+06	2.30264e+07	0	0	0	0	0	0	0	0	0	0	0	0	6.27206e+07
66645	LSDSLGQRQPDPDENKPMEDK	15.9949@M18				1	0.0019	ENSP00000343421 pep:known chromosome:GRCh37:5:95997777:96108937:1 gene:ENSG00000153113 transcript:ENST00000338252	0	0	0	0	0	0	0	0	1.20833e+07	0	0	0	0	0	0	0	0	0	0	0	0	0	0	0
	LSDSLGQRQPDPDENKPMEDK					1	0	ENSP00000343421 pep:known chromosome:GRCh37:5:95997777:96108937:1 gene:ENSG00000153113 transcript:ENST00000338252	0	0	0	0	0	0	0	0	3.58123e+07	0	0	0	0	0	0	0	0	0	0	0	0	0	0	0
66646	LSDSLLTNEPVK					1	0	ENSP00000424737 pep:known chromosome:GRCh37:4:113460492:113558066:-1 gene:ENSG00000138658 transcript:ENST00000505019	0	0	0	0	0	4.48382e+06	0	0	0	0	0	0	0	0	0	0	0	0	0	0	0	0	0	0
66647	LSDSYSNTLPVR					1	0.0004	ENSP00000316338 pep:known chromosome:GRCh37:17:79008962:79091232:1 gene:ENSG00000175866 transcript:ENST00000321300	0	0	0	0	0	0	0	1.55379e+06	0	0	0	0	0	0	0	0	0	0	0	0	0	0	0	0
66648	LSDSYSNTLPVRK					5	0	ENSP00000316338 pep:known chromosome:GRCh37:17:79008962:79091232:1 gene:ENSG00000175866 transcript:ENST00000321300	0	0	0	0	0	0	0	1.43756e+07	0	0	0	0	0	0	0	0	0	0	8.27104e+06	0	0	0	0	0
66649	LSDTDEFGSK					1	0.0001	ENSP00000362748 pep:known chromosome:GRCh37:10:70320413:70454239:1 gene:ENSG00000138336 transcript:ENST00000373644	0	0	0	0	0	0	0	0	0	0	0	0	0	0	0	1.47754e+06	0	0	0	0	0	0	0	0
66650	LSDTLHSLR		-113.085	Unknown		1	0.0002	ENSP00000399111 pep:known chromosome:GRCh37:16:838625:843190:1 gene:ENSG00000127586 transcript:ENST00000440239	0	0	0	0	0	0	0	0	0	0	0	1.82267e+07	0	0	0	0	0	0	0	0	0	0	0	0
66651	LSDTTEYQPILSSYSHR					6	0	ENSP00000383785 pep:known chromosome:GRCh37:1:150337126:150449042:1 gene:ENSG00000163125 transcript:ENST00000401000	7.45669e+07	0	0	0	0	0	0	0	0	0	0	1.87786e+06	0	1.9166e+07	0	0	0	0	0	0	0	0	0	0
66652	LSDVDANTAIK					2	0	ENSP00000263801 pep:known chromosome:GRCh37:15:43699407:43802812:-1 gene:ENSG00000067369 transcript:ENST00000263801	0	0	0	0	0	0	0	0	2.68129e+07	0	0	0	0	0	0	0	0	0	0	0	0	43219929	0	0
66653	LSDVDANTAIKHEEQSNEDIPIAEQSSK					9	0	ENSP00000263801 pep:known chromosome:GRCh37:15:43699407:43802812:-1 gene:ENSG00000067369 transcript:ENST00000263801	0	0	0	0	0	0	0	0	1.71286e+07	0	0	0	0	0	0	0	0	0	0	76526213	0	2.63482e+06	0	0
	LSDVDANTAIKHEEQSNEDIPIAEQSSK		79.9673	Phosphorylation	S2	2	0	ENSP00000263801 pep:known chromosome:GRCh37:15:43699407:43802812:-1 gene:ENSG00000067369 transcript:ENST00000263801	0	0	0	0	0	0	0	0	0	0	0	0	0	0	0	0	0	0	0	0	0	0	0	0
66654	LSDVFGSVR					3	0.0004	ENSP00000361219 pep:known chromosome:GRCh37:9:135545422:135570342:1 gene:ENSG00000125484 transcript:ENST00000372146	0	0	0	0	0	0	69223185	0	0	0	0	0	0	0	0	0	0	1.57958e+07	0	0	0	0	0	0
66655	LSDVFQQWK					1	0.0004	ENSP00000309794 pep:known chromosome:GRCh37:17:77913821:78009647:-1 gene:ENSG00000167291 transcript:ENST00000310924	0	0	0	0	0	0	0	0	0	0	0	0	0	0	1.78886e+06	0	0	0	0	0	0	0	0	0
66656	LSDVLKPLTDAQVEAMK	15.9949@M16				5	0	ENSP00000245934 pep:known chromosome:GRCh37:19:46318693:46366548:-1 gene:ENSG00000125755 transcript:ENST00000245934	0	0	0	2.83067e+06	0	0	0	0	0	0	0	0	0	0	1.22099e+07	0	0	0	0	0	0	0	0	2.2178e+07
	LSDVLKPLTDAQVEAMK					8	0	ENSP00000245934 pep:known chromosome:GRCh37:19:46318693:46366548:-1 gene:ENSG00000125755 transcript:ENST00000245934	0	0	0	1.48285e+07	0	0	0	0	0	0	0	0	0	0	126248424	0	2.12424e+06	0	0	0	0	0	0	0
	LSDVLKPLTDAQVEAMK		301.988	Unknown		1	0.0001	ENSP00000245934 pep:known chromosome:GRCh37:19:46318693:46366548:-1 gene:ENSG00000125755 transcript:ENST00000245934	0	0	0	0	0	0	0	0	0	0	0	0	0	0	126248424	0	0	0	0	0	0	0	0	0
66657	LSDVTLVPVSCSELEK					6	0	ENSP00000364945 pep:known chromosome:GRCh37:6:31694815:31697569:-1 gene:ENSG00000213722 transcript:ENST00000375789	0	0	0	0	0	0	0	0	0	65294789	0	0	0	0	0	0	0	0	0	0	0	0	3.52718e+07	0
66658	LSDYAEQVR					1	0.0004	ENSP00000362656 pep:known chromosome:GRCh37:9:127640646:127703378:-1 gene:ENSG00000136935 transcript:ENST00000373555	0	0	0	0	0	0	0	0	0	0	0	0	0	0	0	0	0	0	0	0	0	8.76831e+06	0	0
66659	LSDYDSSEEAIR					3	0	ENSP00000351596 pep:known chromosome:GRCh37:5:94799599:94890711:-1 gene:ENSG00000198677 transcript:ENST00000358746	0	0	0	0	2.19462e+07	0	0	0	0	0	0	0	0	0	0	37391531	0	3.41667e+06	0	0	0	0	0	0
66660	LSDYEPK					1	0.0009	ENSP00000299157 pep:known chromosome:GRCh37:12:99018036:99038589:-1 gene:ENSG00000166130 transcript:ENST00000299157	0	0	0	0	0	0	1.38921e+07	0	0	0	0	0	0	0	0	0	0	0	0	0	0	0	0	0
66661	LSDYEPKVEECK					1	0.001	ENSP00000322915 pep:known chromosome:GRCh37:1:35734568:35887545:1 gene:ENSG00000146463 transcript:ENST00000314607;ENSP00000299157 pep:known chromosome:GRCh37:12:99018036:99038589:-1 gene:ENSG00000166130 transcript:ENST00000299157	0	0	0	0	0	0	0	0	0	0	0	0	0	0	0	0	0	0	0	0	0	0	0	0
66662	LSDYKGK		99.0671	N-isopropylcarboxamidomethyl	Unknown	1	0.0001	ENSP00000301522 pep:known chromosome:GRCh37:19:12907634:12912673:-1 gene:ENSG00000167815 transcript:ENST00000301522	0	0	0	0	0	0	0	0	0	0	0	0	0	0	0	0	0	0	0	0	0	0	0	0
66663	LSDYLFTLAR					3	0	ENSP00000266839 pep:known chromosome:GRCh37:12:109991525:110011358:-1 gene:ENSG00000139428 transcript:ENST00000266839	1.95427e+07	0	0	0	0	0	0	0	0	0	0	195350620	0	0	0	0	0	0	0	0	0	0	3.60275e+07	0
	LSDYLFTLAR		301.988	Unknown		1	0	ENSP00000266839 pep:known chromosome:GRCh37:12:109991525:110011358:-1 gene:ENSG00000139428 transcript:ENST00000266839	0	0	0	0	0	0	0	0	0	0	0	195350620	0	0	0	0	0	0	0	0	0	0	0	0
66664	LSDYSIGPNSK					1	0	ENSP00000358674 pep:known chromosome:GRCh37:X:153712056:153715009:-1 gene:ENSG00000102178 transcript:ENST00000369660	0	0	0	1.10373e+07	0	0	0	0	0	0	0	0	0	0	0	0	0	0	0	0	0	0	0	0
66665	LSDYVGK					1	0.0024	ENSP00000391771 pep:novel chromosome:GRCh37:21:33951132:33984456:-1 gene:ENSG00000159079 transcript:ENST00000431216	0	0	0	0	0	0	0	0	0	0	0	0	1.49136e+07	0	0	0	0	0	0	0	0	0	0	0
66666	LSEAESQCALK					2	0	ENSP00000359356 pep:known chromosome:GRCh37:1:92974253:93257961:-1 gene:ENSG00000067208 transcript:ENST00000370331	0	0	0	0	0	0	2.19583e+07	0	0	0	0	0	0	0	0	0	0	0	0	0	0	0	0	0
66667	LSEAVWQPEEHYSSSPEK		79.9673	Phosphorylation	S13	1	0.0002	ENSP00000309690 pep:known chromosome:GRCh37:5:118407185:118584822:1 gene:ENSG00000172869 transcript:ENST00000311085	0	0	0	0	0	0	0	0	0	0	0	0	0	0	0	0	0	0	0	0	0	0	0	0
66668	LSECLQK					1	0.0007	ENSP00000342100 pep:known chromosome:GRCh37:14:57669201:57735617:-1 gene:ENSG00000070367 transcript:ENST00000340918	0	0	0	0	0	0	0	0	0	0	3.92972e+07	0	0	0	0	0	0	0	0	0	0	0	0	0
66669	LSECSLTK					1	0.0005	ENSP00000418794 pep:known chromosome:GRCh37:7:105080108:105162714:-1 gene:ENSG00000091127 transcript:ENST00000481939	0	0	0	0	0	0	0	0	0	0	2.82088e+07	0	0	0	0	0	0	0	0	0	0	0	0	0
66670	LSEDGTYTGFIK					1	0	ENSP00000347443 pep:known chromosome:GRCh37:1:206680879:206761044:1 gene:ENSG00000136653 transcript:ENST00000355294	0	0	0	0	0	0	0	2.73932e+06	0	0	0	0	0	0	0	0	0	0	0	0	0	0	0	0
66671	LSEDIDLLK					1	0.0005	ENSP00000200135 pep:known chromosome:GRCh37:11:113603913:113644425:-1 gene:ENSG00000086827 transcript:ENST00000200135	0	0	0	0	0	4.80756e+06	0	0	0	0	0	0	0	0	0	0	0	0	0	0	0	0	0	0
66672	LSEDLMEFR					1	0.0004	ENSP00000318944 pep:known chromosome:GRCh37:16:2205766:2228130:1 gene:ENSG00000131653 transcript:ENST00000326181	0	0	0	0	0	1.65031e+06	0	0	0	0	0	0	0	0	0	0	0	0	0	0	0	0	0	0
66673	LSEDSAATLLSINSDTPYMK					1	0.0001	ENSP00000339881 pep:known chromosome:GRCh37:7:7606503:7647127:1 gene:ENSG00000164654 transcript:ENST00000340080	0	0	0	0	2.13805e+06	0	0	0	0	0	0	0	0	0	0	0	0	0	0	0	0	0	0	0
66674	LSEDSLTK					1	0.0007	ENSP00000390500 pep:known chromosome:GRCh37:8:99466867:99837909:-1 gene:ENSG00000104375 transcript:ENST00000419617	0	0	0	0	0	0	5.54576e+06	0	0	0	0	0	0	0	0	0	0	0	0	0	0	0	0	0
66675	LSEDSVSVLVLR					3	0	ENSP00000328236 pep:known chromosome:GRCh37:12:123011809:123110947:1 gene:ENSG00000184445 transcript:ENST00000333479	0	0	0	0	7.76385e+06	0	0	0	0	0	0	0	0	0	0	1.72655e+07	0	0	0	0	0	0	0	0
66676	LSEDYGVLK					8	0.0004	ENSP00000301522 pep:known chromosome:GRCh37:19:12907634:12912673:-1 gene:ENSG00000167815 transcript:ENST00000301522	0	192545674	0	82197562	0	4.32844e+06	0	0	0	0	0	0	0	0	821924936	0	5.82034e+06	0	0	0	0	0	0	0
	LSEDYGVLK		43.0058	Ala->Asn substitution	Unknown	1	0.0001	ENSP00000301522 pep:known chromosome:GRCh37:19:12907634:12912673:-1 gene:ENSG00000167815 transcript:ENST00000301522	0	0	0	0	0	0	0	0	0	0	0	0	0	0	0	0	0	0	0	0	0	0	0	0
66677	LSEDYGVLKTDEGIAYR		43.0058	Ala->Asn substitution	A15	1	0.0001	ENSP00000301522 pep:known chromosome:GRCh37:19:12907634:12912673:-1 gene:ENSG00000167815 transcript:ENST00000301522	0	0	0	0	0	0	0	0	0	0	0	0	0	0	0	0	0	0	0	0	0	0	0	0
66678	LSEEAECPNPSTPSK					5	0	ENSP00000176763 pep:known chromosome:GRCh37:5:171469077:171615390:-1 gene:ENSG00000072786 transcript:ENST00000176763	0	0	0	0	30802776	0	0	0	0	0	0	0	0	0	0	2.07187e+07	0	5.93412e+06	0	0	0	0	0	0
66679	LSEEASQALIEAYVDMRK	15.9949@M16				2	0	ENSP00000430194 pep:novel chromosome:GRCh37:8:48873458:48890720:1 gene:ENSG00000104738 transcript:ENST00000523944	5.56253e+06	0	0	0	0	0	0	0	0	0	0	0	0	3.94094e+06	0	0	0	0	0	0	0	0	0	0
66680	LSEEELPAILK					2	0	ENSP00000411979 pep:known chromosome:GRCh37:22:38030661:38052049:1 gene:ENSG00000100092 transcript:ENST00000417536;ENSP00000311430 pep:known chromosome:GRCh37:15:66790801:66797221:-1 gene:ENSG00000174444 transcript:ENST00000307961	0	0	0	0	0	0	0	0	0	0	0	0	0	0	0	0	0	0	0	0	0	0	0	0
66681	LSEEFLTAHPR					1	0.0004	ENSP00000355560 pep:known chromosome:GRCh37:1:235530675:235612283:1 gene:ENSG00000116957 transcript:ENST00000366601	0	0	0	0	0	0	0	0	0	0	0	0	0	0	0	0	0	0	0	0	0	0	7.44454e+07	0
	LSEEFLTAHPR		-113.085	Unknown		1	0.0001	ENSP00000355560 pep:known chromosome:GRCh37:1:235530675:235612283:1 gene:ENSG00000116957 transcript:ENST00000366601	0	0	0	0	0	0	0	0	0	0	0	1.0015e+07	0	0	0	0	0	0	0	0	0	0	0	0
66682	LSEEIDQLR					1	0.0006	ENSP00000384312 pep:known chromosome:GRCh37:22:38093011:38172563:1 gene:ENSG00000100106 transcript:ENST00000406386	0	0	0	0	0	0	0	0	0	0	0	0	0	0	0	0	0	0	0	0	0	29296009	0	0
66683	LSEELLDK					1	0.0006	ENSP00000348380 pep:known chromosome:GRCh37:2:204103663:204162068:1 gene:ENSG00000119004 transcript:ENST00000356079	0	0	0	0	0	0	0	0	1.99523e+07	0	0	0	0	0	0	0	0	0	0	0	0	0	0	0
66684	LSEELSGGR					1	0.0007	ENSP00000256001 pep:known chromosome:GRCh37:7:152456834:152552463:1 gene:ENSG00000133627 transcript:ENST00000256001	0	0	0	0	0	0	0	0	295222834	0	0	0	0	0	0	0	0	0	0	0	0	0	0	0
	LSEELSGGR		43.0058	Ala->Asn substitution	Unknown	1	0.0001	ENSP00000256001 pep:known chromosome:GRCh37:7:152456834:152552463:1 gene:ENSG00000133627 transcript:ENST00000256001	0	0	0	0	0	0	0	0	0	0	0	0	0	0	0	0	0	0	0	0	0	0	0	0
66685	LSEEMTQR					1	0.0005	ENSP00000367299 pep:known chromosome:GRCh37:13:52986839:53024757:-1 gene:ENSG00000136100 transcript:ENST00000378060	0	0	0	0	0	0	23794405	0	0	0	0	0	0	0	0	0	0	0	0	0	0	0	0	0
66686	LSEENIDSSAGNGVLTK					7	0	ENSP00000381198 pep:known chromosome:GRCh37:18:59854507:59974355:1 gene:ENSG00000134444 transcript:ENST00000398130	0	0	0	0	0	0	0	0	0	0	1.06065e+07	0	0	0	0	0	0	0	0	0	0	39584803	0	2.39932e+06
66687	LSEERTEDTDCDGSPLPEYFTEATK					2	0	ENSP00000408368 pep:known chromosome:GRCh37:4:87515468:87736310:1 gene:ENSG00000163629 transcript:ENST00000427191	0	0	0	0	0	0	0	0	0	0	2.01107e+07	0	0	0	0	0	0	0	0	0	0	0	0	0
66688	LSEEVVVAPNQESGMK	15.9949@M15				4	0	ENSP00000251038 pep:known chromosome:GRCh37:14:89029322:89079852:1 gene:ENSG00000100722 transcript:ENST00000251038	0	0	0	0	0	0	0	0	2.21434e+07	0	0	0	0	0	0	0	0	0	0	0	0	4.83267e+07	0	0
	LSEEVVVAPNQESGMK					7	0	ENSP00000251038 pep:known chromosome:GRCh37:14:89029322:89079852:1 gene:ENSG00000100722 transcript:ENST00000251038	0	0	0	0	0	0	0	0	0	0	3.77531e+07	0	0	0	0	0	0	0	0	0	0	131181548	0	9.08995e+06
66689	LSEFDVEMSMR	15.9949@M8				1	0.0013	ENSP00000304467 pep:known chromosome:GRCh37:19:2785506:2813588:1 gene:ENSG00000172009 transcript:ENST00000307741	0	0	0	0	0	0	0	0	0	0	0	0	0	0	0	0	1.55648e+06	0	0	0	0	0	0	0
66690	LSEFGIR					1	0.0005	ENSP00000246548 pep:known chromosome:GRCh37:19:34919268:34960795:1 gene:ENSG00000126261 transcript:ENST00000246548	0	0	0	0	0	0	0	0	0	0	0	121678957	0	0	0	0	0	0	0	0	0	0	0	0
66691	LSEFGLIQEK					3	0.0004	ENSP00000312618 pep:known chromosome:GRCh37:3:128598454:128631957:1 gene:ENSG00000177646 transcript:ENST00000308982	1.25732e+07	0	2.21035e+06	0	0	0	0	0	0	0	0	0	0	7.07164e+06	0	0	0	0	0	0	0	0	0	0
66692	LSEFIPAVFR					2	0.0001	ENSP00000318016 pep:known chromosome:GRCh37:8:126036502:126104082:-1 gene:ENSG00000164961 transcript:ENST00000318410	0	0	0	0	5.99666e+06	0	0	0	0	0	0	0	0	0	0	2.09783e+06	0	0	0	0	0	0	0	0
66693	LSEFIYSK					1	0.0022	ENSP00000399410 pep:known chromosome:GRCh37:3:56654573:56698359:-1 gene:ENSG00000163946 transcript:ENST00000431842	0	0	0	0	0	0	0	0	0	0	0	0	0	0	0	0	0	2.26602e+06	0	0	0	0	0	0
66694	LSEGDLLAEIETDK					2	0	ENSP00000280346 pep:known chromosome:GRCh37:11:111895538:111935114:1 gene:ENSG00000150768 transcript:ENST00000280346	0	0	0	0	0	0	0	0	0	0	6.48586e+06	0	0	0	0	0	0	0	0	0	0	4.44701e+06	0	0
66695	LSEGEAKEDSLDEEFFHHK					1	0.0004	ENSP00000340900 pep:known chromosome:GRCh37:1:222791428:222841354:1 gene:ENSG00000154305 transcript:ENST00000344922	0	0	0	0	0	0	0	0	3.7119e+06	0	0	0	0	0	0	0	0	0	0	0	0	0	0	0
	LSEGEAKEDSLDEEFFHHK		269.185	Unknown		1	0.0001	ENSP00000340900 pep:known chromosome:GRCh37:1:222791428:222841354:1 gene:ENSG00000154305 transcript:ENST00000344922	0	0	0	0	0	0	0	0	0	0	0	0	0	0	0	0	0	0	0	0	0	0	0	0
66696	LSEGEGNGPPPTVAPSSPSVVPVAR					1	0	ENSP00000388157 pep:novel chromosome:GRCh37:15:78287327:78369639:-1 gene:ENSG00000167202 transcript:ENST00000418039	0	0	0	0	0	0	0	0	0	0	0	0	0	0	0	0	3.56825e+06	0	0	0	0	0	0	0
66697	LSEGFSIHTR					9	0	ENSP00000262193 pep:known chromosome:GRCh37:6:170844205:170862429:-1 gene:ENSG00000008018 transcript:ENST00000262193	2.3231e+08	0	0	0	0	0	0	0	0	0	0	0	0	67729144	0	0	0	0	0	0	0	0	0	0
	LSEGFSIHTR		27.9954	Formylation	S2	2	0.0001	ENSP00000262193 pep:known chromosome:GRCh37:6:170844205:170862429:-1 gene:ENSG00000008018 transcript:ENST00000262193	148873	0	0	0	0	0	0	0	0	0	0	0	0	0	0	0	0	0	0	0	0	0	0	0
	LSEGFSIHTR		43.0058	Ala->Asn substitution	Unknown	1	0	ENSP00000262193 pep:known chromosome:GRCh37:6:170844205:170862429:-1 gene:ENSG00000008018 transcript:ENST00000262193	0	0	0	0	0	0	0	0	0	0	0	0	0	0	0	0	0	0	0	0	0	0	0	0
	LSEGFSIHTR		-200.117	Unknown		2	0.0001	ENSP00000262193 pep:known chromosome:GRCh37:6:170844205:170862429:-1 gene:ENSG00000008018 transcript:ENST00000262193	2.30899e+08	0	0	0	0	0	0	0	0	0	0	0	0	0	0	0	0	0	0	0	0	0	0	0
	LSEGFSIHTR		-113.085	Unknown		4	0.0001	ENSP00000262193 pep:known chromosome:GRCh37:6:170844205:170862429:-1 gene:ENSG00000008018 transcript:ENST00000262193	2.30899e+08	0	0	0	0	0	0	0	0	0	0	0	0	67729144	0	0	0	0	0	0	0	0	0	0
	LSEGFSIHTR		-18.0106	Dehydration	Unknown	1	0.0002	ENSP00000262193 pep:known chromosome:GRCh37:6:170844205:170862429:-1 gene:ENSG00000008018 transcript:ENST00000262193	2.30899e+08	0	0	0	0	0	0	0	0	0	0	0	0	0	0	0	0	0	0	0	0	0	0	0
66698	LSEGLEGTK					1	0.0005	ENSP00000395196 pep:known chromosome:GRCh37:16:23533335:23568696:-1 gene:ENSG00000103356 transcript:ENST00000449606	0	0	0	0	0	0	0	0	0	0	0	0	0	0	0	0	0	0	0	2.09839e+07	0	0	0	0
66699	LSEGVTISYK					5	0	ENSP00000303351 pep:known chromosome:GRCh37:10:33189320:33247137:-1 gene:ENSG00000150093 transcript:ENST00000302278	0	0	0	0	0	1.36812e+07	0	0	0	0	0	0	0	0	0	0	0	0	55026004	0	0	0	0	0
66700	LSEHATAPTR					8	0	ENSP00000370376 pep:known chromosome:GRCh37:15:48623621:48635570:1 gene:ENSG00000128951 transcript:ENST00000331200	0	0	0	0	0	0	0	0	173692744	0	1.75705e+07	0	0	0	0	0	0	0	0	0	0	1.00776e+08	0	5.39482e+06
	LSEHATAPTR		43.0058	Ala->Asn substitution	Unknown	1	0.0001	ENSP00000370376 pep:known chromosome:GRCh37:15:48623621:48635570:1 gene:ENSG00000128951 transcript:ENST00000331200	0	0	0	0	0	0	0	0	0	0	0	0	0	0	0	0	0	0	0	0	0	0	0	0
	LSEHATAPTR		181.04	Unknown		1	0.0001	ENSP00000370376 pep:known chromosome:GRCh37:15:48623621:48635570:1 gene:ENSG00000128951 transcript:ENST00000331200	0	0	0	0	0	0	0	0	0	0	0	0	0	0	0	0	0	0	0	0	0	1.00776e+08	0	0
66701	LSEHPDIRK					2	0.0004	ENSP00000258494 pep:known chromosome:GRCh37:12:105417872:105478236:-1 gene:ENSG00000136010 transcript:ENST00000258494	0	0	0	0	0	0	0	0	1.73568e+07	0	0	0	0	0	0	0	0	0	0	0	0	0	0	0
66702	LSEHSGPPIVIR					1	0.0004	ENSP00000353854 pep:known chromosome:GRCh37:15:75491233:75504510:1 gene:ENSG00000167173 transcript:ENST00000360639	0	0	0	0	0	0	0	0	0	7.32121e+06	0	0	0	0	0	0	0	0	0	0	0	0	0	0
66703	LSEHTEDLPK					5	0	ENSP00000372335 pep:known chromosome:GRCh37:4:1984441:2011837:-1 gene:ENSG00000185049 transcript:ENST00000382882	0	0	0	0	0	0	2.97542e+07	0	0	0	0	0	0	0	0	0	0	0	0	0	0	0	0	0
66704	LSEIAWQGSGGNEK					3	0	ENSP00000260570 pep:known chromosome:GRCh37:2:27667238:27712624:-1 gene:ENSG00000138002 transcript:ENST00000260570	0	0	0	0	0	0	0	2.07146e+07	0	2.5156e+06	0	0	0	0	0	0	0	0	0	0	3.10114e+06	0	0	0
66705	LSEICVAK					1	0.0005	ENSP00000373846 pep:novel chromosome:GRCh37:21:30300466:30365270:-1 gene:ENSG00000198862 transcript:ENST00000389194	0	7.70484e+06	0	0	0	0	0	0	0	0	0	0	0	0	0	0	0	0	0	0	0	0	0	0
66706	LSEIDVALEGVK					3	0	ENSP00000386556 pep:novel chromosome:GRCh37:2:233470767:233547050:1 gene:ENSG00000115468 transcript:ENST00000409613	0	0	0	0	0	3.52495e+07	0	0	0	0	0	0	0	0	0	0	0	0	7.81334e+06	0	0	0	0	0
66707	LSEIDVSSEGVK					4	0	ENSP00000365147 pep:known chromosome:GRCh37:1:15736391:15756839:1 gene:ENSG00000142634 transcript:ENST00000375980	0	0	0	0	0	0	0	0	9.9997e+06	0	86155059	0	0	0	0	0	0	0	0	0	0	410941184	0	6.90161e+06
66708	LSEIFAAR					1	0.0005	ENSP00000269346 pep:known chromosome:GRCh37:17:72209653:72258155:1 gene:ENSG00000141540 transcript:ENST00000269346	0	0	0	0	0	0	0	0	0	0	0	0	0	0	0	0	0	0	0	0	0	1.64371e+06	0	0
66709	LSEIHHLHPEYVR					5	0	ENSP00000242351 pep:known chromosome:GRCh37:7:138728266:138794394:-1 gene:ENSG00000105939 transcript:ENST00000242351	0	0	0	0	0	0	0	0	0	0	0	6.30345e+06	0	0	0	0	0	0	0	0	0	0	1.48167e+07	0
	LSEIHHLHPEYVR		-113.085	Unknown		1	0.0002	ENSP00000242351 pep:known chromosome:GRCh37:7:138728266:138794394:-1 gene:ENSG00000105939 transcript:ENST00000242351	0	0	0	0	0	0	0	0	0	0	0	0	0	0	0	0	0	0	0	0	0	0	1.48167e+07	0
66710	LSEIQALTLTK					1	0	ENSP00000002125 pep:known chromosome:GRCh37:2:37458809:37476303:1 gene:ENSG00000003509 transcript:ENST00000002125	0	0	0	0	0	0	0	0	0	0	0	0	0	0	0	0	0	0	0	3.28873e+07	0	0	0	0
66711	LSEITEKPPR					2	0.0004	ENSP00000212015 pep:known chromosome:GRCh37:10:69644427:69678147:1 gene:ENSG00000096717 transcript:ENST00000212015	0	0	0	0	0	0	0	0	0	0	8.6406e+06	0	0	0	0	0	0	0	0	0	0	0	0	0
66712	LSEIVGLR					1	0.0005	ENSP00000332123 pep:known chromosome:GRCh37:20:3143263:3149207:-1 gene:ENSG00000088899 transcript:ENST00000329152	0	0	0	0	0	0	2.19959e+06	0	0	0	0	0	0	0	0	0	0	0	0	0	0	0	0	0
66713	LSEIVTLAK					5	0.0004	ENSP00000367923 pep:known chromosome:GRCh37:13:48516791:48575462:-1 gene:ENSG00000136143 transcript:ENST00000378654	0	0	0	0	91837123	0	6.28633e+06	0	0	0	0	0	0	0	0	0	0	60844679	0	0	0	0	0	0
66714	LSELAASTSVQEQNTTDEEK					2	0	ENSP00000387122 pep:known chromosome:GRCh37:16:11038345:11276046:1 gene:ENSG00000038532 transcript:ENST00000409790	0	0	0	0	0	0	0	0	0	0	3400084	0	0	0	0	0	0	0	0	0	0	1.1848e+06	0	0
66715	LSELAVEK					1	0.0019	ENSP00000353793 pep:known chromosome:GRCh37:14:55405668:55493795:-1 gene:ENSG00000198554 transcript:ENST00000360586	0	0	0	0	0	0	0	0	0	0	0	0	0	0	0	0	0	0	0	0	0	0	0	4.67742e+06
66716	LSELDDRADALQAGASQFETSAAK					18	0	ENSP00000314214 pep:known chromosome:GRCh37:17:8062467:8066293:-1 gene:ENSG00000220205 transcript:ENST00000316509	0	0	0	5.22171e+08	0	7.54766e+06	0	0	0	0	0	0	0	0	401554216	0	7.39476e+07	0	2.78041e+06	0	0	0	0	0
	LSELDDRADALQAGASQFETSAAK		0.9849	Asn->Asp substitution	Unknown	1	0	ENSP00000314214 pep:known chromosome:GRCh37:17:8062467:8066293:-1 gene:ENSG00000220205 transcript:ENST00000316509	0	0	0	0	0	0	0	0	0	0	0	0	0	0	0	0	0	0	0	0	0	0	0	0
	LSELDDRADALQAGASQFETSAAK		27.9954	Formylation	S2	2	0	ENSP00000314214 pep:known chromosome:GRCh37:17:8062467:8066293:-1 gene:ENSG00000220205 transcript:ENST00000316509	0	0	0	0	0	0	0	0	0	0	0	0	0	0	0	0	0	0	0	0	0	0	0	0
	LSELDDRADALQAGASQFETSAAK		37.9466	Replacement of 2 protons by calcium	D5	2	0.0001	ENSP00000314214 pep:known chromosome:GRCh37:17:8062467:8066293:-1 gene:ENSG00000220205 transcript:ENST00000316509	0	0	0	5.22171e+08	0	0	0	0	0	0	0	0	0	0	0	0	0	0	0	0	0	0	0	0
	LSELDDRADALQAGASQFETSAAK		53.9191	Replacement of 2 protons by iron	D5	5	0	ENSP00000314214 pep:known chromosome:GRCh37:17:8062467:8066293:-1 gene:ENSG00000220205 transcript:ENST00000316509	0	0	0	5.22171e+08	0	0	0	0	0	0	0	0	0	0	401554216	0	0	0	0	0	0	0	0	0
	LSELDDRADALQAGASQFETSAAK		249.981	Unknown		2	0	ENSP00000314214 pep:known chromosome:GRCh37:17:8062467:8066293:-1 gene:ENSG00000220205 transcript:ENST00000316509	0	0	0	5.22171e+08	0	0	0	0	0	0	0	0	0	0	401554216	0	0	0	0	0	0	0	0	0
	LSELDDRADALQAGASQFETSAAK		301.988	Unknown		4	0	ENSP00000314214 pep:known chromosome:GRCh37:17:8062467:8066293:-1 gene:ENSG00000220205 transcript:ENST00000316509	0	0	0	5.22171e+08	0	0	0	0	0	0	0	0	0	0	401554216	0	0	0	0	0	0	0	0	0
66717	LSELEAALQR					3	0.0004	ENSP00000404011 pep:known chromosome:GRCh37:9:102067394:102068893:1 gene:ENSG00000222039 transcript:ENST00000409686	0	0	0	0	0	0	0	42496668	0	0	0	0	0	0	0	0	0	0	0	0	19189271	0	0	0
66718	LSELEPGTGDLR					1	0	ENSP00000436337 pep:known chromosome:GRCh37:8:144939497:144952632:-1 gene:ENSG00000227184 transcript:ENST00000525985	0	0	0	0	0	0	0	0	0	0	0	0	0	0	0	0	0	0	0	0	0	34409463	0	0
66719	LSELGWLHNK					3	0.0004	ENSP00000261965 pep:known chromosome:GRCh37:13:113139325:113242481:-1 gene:ENSG00000126216 transcript:ENST00000261965	0	0	0	0	0	0	0	0	0	0	0	0	3.08314e+06	0	0	0	0	0	0	0	0	0	0	24307208
66720	LSELLASR					1	0.0026	ENSP00000377086 pep:known chromosome:GRCh37:2:100889753:100939195:-1 gene:ENSG00000170500 transcript:ENST00000393437	0	0	0	0	0	0	0	0	0	0	0	0	0	0	0	0	0	4.52901e+06	0	0	0	0	0	0
66721	LSELLDQAPEGR					2	0	ENSP00000319279 pep:known chromosome:GRCh37:18:56338618:56421130:1 gene:ENSG00000172175 transcript:ENST00000348428	0	0	0	0	0	1.0732e+07	0	0	0	0	0	0	0	0	0	0	2.45358e+07	0	0	0	0	0	0	0
66722	LSELLPEEVEAEVK					17	0	ENSP00000264279 pep:known chromosome:GRCh37:2:203130439:203168389:1 gene:ENSG00000055044 transcript:ENST00000264279	0	1.96398e+07	0	1.70515e+06	0	0	0	0	0	30782052	0	0	169893183	0	5.64479e+06	0	0	0	0	0	0	0	0	396547650
	LSELLPEEVEAEVK		53.9191	Replacement of 2 protons by iron	Unknown	1	0.0002	ENSP00000264279 pep:known chromosome:GRCh37:2:203130439:203168389:1 gene:ENSG00000055044 transcript:ENST00000264279	0	0	0	0	0	0	0	0	0	0	0	0	0	0	0	0	0	0	0	0	0	0	0	396547650
	LSELLPEEVEAEVK		301.988	Unknown		1	0.0001	ENSP00000264279 pep:known chromosome:GRCh37:2:203130439:203168389:1 gene:ENSG00000055044 transcript:ENST00000264279	0	0	0	0	0	0	0	0	0	0	0	0	0	0	0	0	0	0	0	0	0	0	0	396547650
66723	LSELLRK					3	0.0018	ENSP00000359000 pep:known chromosome:GRCh37:10:104005289:104142656:1 gene:ENSG00000107862 transcript:ENST00000369983	0	0	0	0	1.41453e+06	0	0	0	0	0	0	0	0	0	0	0	0	3.88334e+06	0	0	1.40731e+06	0	0	0
66724	LSELQETSEQAQSK					4	0	ENSP00000416158 pep:known chromosome:GRCh37:9:115923286:115983598:-1 gene:ENSG00000119321 transcript:ENST00000446284	0	0	0	0	0	0	7.2904e+06	0	1.01673e+07	0	0	0	0	0	0	0	0	0	0	9.18305e+07	0	0	0	0
	LSELQETSEQAQSK		43.0058	Ala->Asn substitution	Unknown	1	0	ENSP00000323645 pep:known chromosome:GRCh37:18:21594384:21715573:1 gene:ENSG00000168234 transcript:ENST00000317571;ENSP00000416158 pep:known chromosome:GRCh37:9:115923286:115983598:-1 gene:ENSG00000119321 transcript:ENST00000446284	0	0	0	0	0	0	0	0	0	0	0	0	0	0	0	0	0	0	0	0	0	0	0	0
66725	LSELQLR					2	0.0012	ENSP00000330945 pep:known chromosome:GRCh37:5:177019159:177023125:1 gene:ENSG00000184840 transcript:ENST00000332598	0	0	0	0	0	0	0	137115711	0	0	0	0	0	0	0	0	0	0	0	0	0	0	0	0
66726	LSELYLR					1	0.0012	ENSP00000344566 pep:known chromosome:GRCh37:21:45748827:45759285:-1 gene:ENSG00000160226 transcript:ENST00000339818	0	0	0	0	0	0	0	0	0	0	4.67462e+06	0	0	0	0	0	0	0	0	0	0	0	0	0
	LSELYLR		115.026	Cleavage product of EGS protein crosslinks by hydroylamine treatment	Unknown	1	0.0054	ENSP00000344566 pep:known chromosome:GRCh37:21:45748827:45759285:-1 gene:ENSG00000160226 transcript:ENST00000339818	0	0	0	0	0	0	0	0	0	0	0	0	0	0	0	0	0	0	0	0	0	0	0	0
66727	LSEMDSFNNQLK					2	0	ENSP00000354561 pep:known chromosome:GRCh37:2:24425733:24550987:-1 gene:ENSG00000198399 transcript:ENST00000361999	0	0	0	0	0	1.87904e+07	0	0	0	0	0	0	0	0	0	0	0	0	0	0	0	0	0	0
66728	LSEMEAYLENIEK	15.9949@M4				3	0	ENSP00000244230 pep:known chromosome:GRCh37:2:71357444:71377231:1 gene:ENSG00000124383 transcript:ENST00000244230	0	0	0	0	0	0	0	0	8.10302e+06	0	0	0	0	0	0	0	3.37137e+06	0	0	3.30711e+06	0	0	0	0
	LSEMEAYLENIEK					2	0	ENSP00000244230 pep:known chromosome:GRCh37:2:71357444:71377231:1 gene:ENSG00000124383 transcript:ENST00000244230	0	0	0	0	0	0	0	0	0	0	0	0	0	0	0	0	2.04512e+07	0	0	0	0	0	0	0
66729	LSEMQDLEETMAK	15.9949@M4				1	0	ENSP00000257287 pep:known chromosome:GRCh37:4:56815147:56898537:1 gene:ENSG00000174799 transcript:ENST00000257287	0	0	0	0	0	0	1.69846e+06	0	0	0	0	0	0	0	0	0	0	0	0	0	0	0	0	0
	LSEMQDLEETMAK					2	0	ENSP00000257287 pep:known chromosome:GRCh37:4:56815147:56898537:1 gene:ENSG00000174799 transcript:ENST00000257287	0	0	0	0	0	0	0	0	0	0	0	0	0	0	0	0	0	0	0	0	0	0	0	0
66730	LSEMSVTLLR					1	0.0001	ENSP00000322791 pep:known chromosome:GRCh37:2:241653181:241759637:-1 gene:ENSG00000130294 transcript:ENST00000320389	0	0	0	0	0	0	0	0	4.52467e+06	0	0	0	0	0	0	0	0	0	0	0	0	0	0	0
66731	LSENAGIQSLLLSK					6	0	ENSP00000265109 pep:known chromosome:GRCh37:5:34656342:34832732:1 gene:ENSG00000039560 transcript:ENST00000265109	0	2.15125e+07	0	0	0	0	0	0	0	0	0	0	4.26819e+07	0	5.03071e+06	0	0	0	0	0	0	0	0	0
66732	LSENMKASSFK		43.0058	Ala->Asn substitution	A7	1	0.0002	ENSP00000427028 pep:known chromosome:GRCh37:4:110736658:110745893:1 gene:ENSG00000109534 transcript:ENST00000512601	0	0	0	0	0	0	0	0	0	0	0	0	0	0	0	0	0	0	0	0	0	0	0	0
66733	LSENSSEIK					1	0.0004	ENSP00000404704 pep:known chromosome:GRCh37:3:184529959:184770400:1 gene:ENSG00000156931 transcript:ENST00000436792	0	0	0	0	0	0	0	0	0	0	0	0	0	5.01953e+06	0	0	0	0	0	0	0	0	0	0
66734	LSENSSEIKK					2	0.0006	ENSP00000404704 pep:known chromosome:GRCh37:3:184529959:184770400:1 gene:ENSG00000156931 transcript:ENST00000436792	0	0	0	0	2.66763e+06	0	0	0	0	0	0	0	0	0	0	5.01548e+06	0	0	0	0	0	0	0	0
66735	LSENTQNTSLCSGTVVHGR		31.9903	dihydroxy	Unknown	1	0	ENSP00000359027 pep:known chromosome:GRCh37:6:76311225:76425620:1 gene:ENSG00000112701 transcript:ENST00000370010	0	0	0	0	0	0	0	0	0	0	0	0	0	0	0	0	0	0	0	0	0	0	0	0
66736	LSENVIDR					1	0.0005	ENSP00000262570 pep:known chromosome:GRCh37:7:132469629:132766842:-1 gene:ENSG00000106554 transcript:ENST00000262570;ENSP00000417864 pep:known chromosome:GRCh37:15:69070874:69113207:-1 gene:ENSG00000140350 transcript:ENST00000465139	0	0	0	0	0	0	0	0	0	0	0	0	0	0	0	0	0	0	0	0	0	0	0	0
66737	LSEPEEELLQQFKR					1	0.0015	ENSP00000308369 pep:known chromosome:GRCh37:12:65563371:65642107:1 gene:ENSG00000174106 transcript:ENST00000308330	0	0	0	0	0	0	0	3.09501e+06	0	0	0	0	0	0	0	0	0	0	0	0	0	0	0	0
66738	LSEPKPIFFNLNIAAAKPTPPK					4	0	ENSP00000348984 pep:known chromosome:GRCh37:21:34914924:34949787:1 gene:ENSG00000159140 transcript:ENST00000356577	8.60714e+06	0	4.1384e+06	0	0	0	0	0	0	0	0	0	0	1.55199e+07	0	0	0	0	0	0	0	0	0	0
	LSEPKPIFFNLNIAAAKPTPPK		301.988	Unknown		1	0.0001	ENSP00000348984 pep:known chromosome:GRCh37:21:34914924:34949787:1 gene:ENSG00000159140 transcript:ENST00000356577	0	0	0	0	0	0	0	0	0	0	0	0	0	1.55199e+07	0	0	0	0	0	0	0	0	0	0
66739	LSEPLLK					2	0.0007	ENSP00000375731 pep:known chromosome:GRCh37:1:231472850:231488878:1 gene:ENSG00000010072 transcript:ENST00000391858	0	0	0	0	0	3.64189e+06	0	0	0	0	0	0	0	0	0	0	4.62809e+06	0	0	0	0	0	0	0
66740	LSEPSLPIEDSQDLYNASPEPK		0.9849	Asn->Asp substitution	N16	1	0.0001	ENSP00000251195 pep:known chromosome:GRCh37:1:36185819:36235568:-1 gene:ENSG00000092853 transcript:ENST00000251195	0	0	0	0	0	0	0	0	0	0	0	0	1.04486e+06	0	0	0	0	0	0	0	0	0	0	0
66741	LSEPVPQTNAHESK					3	0	ENSP00000244007 pep:known chromosome:GRCh37:20:39765600:39804361:1 gene:ENSG00000124181 transcript:ENST00000244007	0	0	0	0	0	0	0	0	1.89491e+07	0	0	0	0	0	0	0	0	0	0	7.17189e+07	0	0	0	0
66742	LSEQELEALELR					1	0	ENSP00000343054 pep:known chromosome:GRCh37:3:50126341:50156454:1 gene:ENSG00000003756 transcript:ENST00000347869	0	0	0	0	0	0	0	0	0	3.61635e+06	0	0	0	0	0	0	0	0	0	0	0	0	0	0
66743	LSEQELEALELRER					1	0.0004	ENSP00000343054 pep:known chromosome:GRCh37:3:50126341:50156454:1 gene:ENSG00000003756 transcript:ENST00000347869	0	0	0	0	0	0	0	0	0	0	0	0	0	0	0	0	0	0	0	0	0	0	0	1.24448e+07
66744	LSEQELQFR					6	0.0004	ENSP00000254636 pep:novel chromosome:GRCh37:2:86371055:86422125:-1 gene:ENSG00000132305 transcript:ENST00000254636	0	121239572	0	5.74817e+07	0	0	0	0	0	0	0	0	0	0	273110288	0	0	0	0	0	0	0	0	0
66745	LSEQELQFRR					3	0.0006	ENSP00000254636 pep:novel chromosome:GRCh37:2:86371055:86422125:-1 gene:ENSG00000132305 transcript:ENST00000254636	0	0	0	7.01484e+07	0	0	0	0	0	0	0	0	0	0	5.19371e+07	0	0	0	0	0	0	0	0	0
66746	LSEQLAHTPTAFK					1	0.0005	ENSP00000357868 pep:known chromosome:GRCh37:1:151264273:151300191:-1 gene:ENSG00000143393 transcript:ENST00000368874	0	0	0	0	0	0	0	0	0	0	0	0	0	6.79598e+06	0	0	0	0	0	0	0	0	0	0
66747	LSEQNPAASYYNVDVLK					1	0.0009	ENSP00000393776 pep:known chromosome:GRCh37:5:72251808:72386349:1 gene:ENSG00000157107 transcript:ENST00000430046	5.28967e+06	0	0	0	0	0	0	0	0	0	0	0	0	0	0	0	0	0	0	0	0	0	0	0
66748	LSESGAIMTDLEENPK	15.9949@M8				8	0	ENSP00000264254 pep:known chromosome:GRCh37:2:101179152:101193197:1 gene:ENSG00000115539 transcript:ENST00000264254	0	0	0	0	0	0	5.63198e+06	0	3.67242e+06	0	0	0	0	0	0	0	0	0	0	3.39571e+07	0	5.57322e+06	0	0
	LSESGAIMTDLEENPK					7	0	ENSP00000264254 pep:known chromosome:GRCh37:2:101179152:101193197:1 gene:ENSG00000115539 transcript:ENST00000264254	0	0	0	0	0	0	0	0	0	0	10927800	0	0	0	0	0	0	0	0	0	0	7.7685e+07	0	2.04641e+06
66749	LSESGFHMVACSSTGTCAFASSTDQSEDK	15.9949@M8				3	0	ENSP00000366694 pep:known chromosome:GRCh37:13:77454312:77460525:-1 gene:ENSG00000178695 transcript:ENST00000377474	0	0	2.4547e+06	0	0	0	0	0	0	6.79942e+06	0	0	0	0	0	0	0	0	0	0	0	0	0	0
