## Supplementary Data 1 for "MetaLab 2.0 enables accurate post-translational modifications profiling in metaproteomics" (part 26 of 43)

### Sheet: Peptides (continued)
Id	Sequence	Variable mods	Open mod mass	Possible open mod name	Possible open mod site	PSM count	P value	Protein	Intensity_b1906_293T_proteinID_01A_QE3_122212	Intensity_b1922_293T_proteinID_02A_QE3_122212	Intensity_b1923_293T_proteinID_03A_QE3_122212	Intensity_b1924_293T_proteinID_04A_QE3_122212	Intensity_b1925_293T_proteinID_05A_QE3_122212	Intensity_b1926_293T_proteinID_06A_QE3_122212	Intensity_b1927_293T_proteinID_07A_QE3_122212	Intensity_b1928_293T_proteinID_08A_QE3_122212	Intensity_b1929_293T_proteinID_09A_QE3_122212	Intensity_b1930_293T_proteinID_10A_QE3_122212	Intensity_b1931_293T_proteinID_11A_QE3_122212	Intensity_b1932_293T_proteinID_12A_QE3_122212	Intensity_b1937_293T_proteinID_01B_QE3_122212	Intensity_b1938_293T_proteinID_02B_QE3_122212	Intensity_b1939_293T_proteinID_03B_QE3_122212	Intensity_b1940_293T_proteinID_04B_QE3_122212	Intensity_b1941_293T_proteinID_05B_QE3_122212	Intensity_b1942_293T_proteinID_06B_QE3_122212	Intensity_b1943_293T_proteinID_07B_QE3_122212	Intensity_b1944_293T_proteinID_08B_QE3_122212	Intensity_b1945_293T_proteinID_09B_QE3_122212	Intensity_b1946_293T_proteinID_10B_QE3_122212	Intensity_b1947_293T_proteinID_11B_QE3_122212	Intensity_b1948_293T_proteinID_12B_QE3_122212
	LSESGFHMVACSSTGTCAFASSTDQSEDK					5	0	ENSP00000366694 pep:known chromosome:GRCh37:13:77454312:77460525:-1 gene:ENSG00000178695 transcript:ENST00000377474	0	0	6.72248e+06	0	1.77767e+06	0	0	0	0	0	0	0	0	0	0	1.34961e+07	0	0	0	1.03963e+06	0	0	0	0
	LSESGFHMVACSSTGTCAFASSTDQSEDK		15.9953	Oxidation or Hydroxylation	Unknown	1	0.0002	ENSP00000366694 pep:known chromosome:GRCh37:13:77454312:77460525:-1 gene:ENSG00000178695 transcript:ENST00000377474	0	0	0	0	0	0	0	0	0	0	0	0	0	0	0	0	0	0	0	0	0	0	0	0
66750	LSESLHVVDENKNESK					1	0	ENSP00000040738 pep:known chromosome:GRCh37:4:13570362:13629347:-1 gene:ENSG00000038219 transcript:ENST00000040738	0	0	0	0	0	0	0	0	0	0	4.21277e+06	0	0	0	0	0	0	0	0	0	0	0	0	0
66751	LSESQLSFR					3	0	ENSP00000311747 pep:known chromosome:GRCh37:11:66384053:66394818:1 gene:ENSG00000239306 transcript:ENST00000310137	0	0	0	0	0	0	0	221540274	0	0	0	0	0	0	0	0	0	0	0	0	119807781	0	0	0
66752	LSESSALK					1	0.0006	ENSP00000370150 pep:known chromosome:GRCh37:6:2765648:2785979:1 gene:ENSG00000124535 transcript:ENST00000380773	0	0	0	0	0	0	0	0	2.29702e+07	0	0	0	0	0	0	0	0	0	0	0	0	0	0	0
66753	LSESSASPQPK					1	0	ENSP00000312244 pep:known chromosome:GRCh37:X:11776278:11793870:1 gene:ENSG00000005302 transcript:ENST00000312196	0	0	0	0	0	0	0	0	0	0	0	0	0	0	0	0	0	1.10949e+07	0	0	0	0	0	0
66754	LSESVLSPPCFVR					11	0	ENSP00000343535 pep:known chromosome:GRCh37:16:8985951:9057341:-1 gene:ENSG00000187555 transcript:ENST00000344836	0	0	0	0	0	0	0	0	0	0	4.9326e+07	0	3.13831e+06	0	0	0	0	0	0	0	0	7.66759e+06	0	4.69863e+07
66755	LSETDFKVMAR	15.9949@M9	-14.0158	Ala->Gly substitution	Unknown	1	0.0001	ENSP00000351141 pep:known chromosome:GRCh37:6:160146617:160177351:1 gene:ENSG00000146457 transcript:ENST00000358372	0	0	0	0	0	0	0	0	0	0	0	0	0	0	0	0	0	0	0	0	0	0	0	0
66756	LSETHGYGVQEEFTEENK					2	0	ENSP00000350719 pep:known chromosome:GRCh37:14:64319683:64693165:1 gene:ENSG00000054654 transcript:ENST00000358025	0	0	0	0	0	0	0	0	0	0	0	0	0	0	0	0	0	0	0	3.68515e+07	0	0	0	0
	LSETHGYGVQEEFTEENK		0.9849	Asn->Asp substitution	Unknown	1	0	ENSP00000350719 pep:known chromosome:GRCh37:14:64319683:64693165:1 gene:ENSG00000054654 transcript:ENST00000358025	0	0	0	0	0	0	0	0	0	0	0	0	0	0	0	0	0	0	0	3.68515e+07	0	0	0	0
66757	LSETISEGTSNSLSTCTK					3	0	ENSP00000351416 pep:known chromosome:GRCh37:4:73939093:74124502:-1 gene:ENSG00000132466 transcript:ENST00000358602	0	0	0	9.39368e+06	0	0	0	0	0	0	0	0	0	0	1.95859e+07	0	0	0	0	0	0	0	0	0
66758	LSETSPAFR					2	0.0004	ENSP00000221504 pep:known chromosome:GRCh37:19:13215716:13227463:-1 gene:ENSG00000104907 transcript:ENST00000221504	0	38397222	0	0	0	0	0	0	0	0	0	0	2.58191e+07	0	0	0	0	0	0	0	0	0	0	0
66759	LSETWLR					2	0.0012	ENSP00000203001 pep:known chromosome:GRCh37:20:5918479:5931182:-1 gene:ENSG00000089195 transcript:ENST00000203001	0	0	39365765	0	0	0	0	0	0	0	0	0	0	0	0	47169311	0	0	0	0	0	0	0	0
66760	LSEVDIDDDERPHNPHK					4	0	ENSP00000370460 pep:known chromosome:GRCh37:5:64064757:64314396:1 gene:ENSG00000153015 transcript:ENST00000381070	0	0	0	0	0	0	0	0	0	0	0	0	0	0	0	0	0	3.14153e+07	0	0	0	0	0	0
66761	LSEVEEAQEASMETDPKP	15.9949@M12				2	0.0006	ENSP00000295899 pep:known chromosome:GRCh37:3:63819546:63849579:-1 gene:ENSG00000163634 transcript:ENST00000295899	0	0	0	0	2.24029e+06	0	0	0	0	0	0	0	0	0	0	5.33854e+06	0	0	0	0	0	0	0	0
	LSEVEEAQEASMETDPKP					8	0	ENSP00000295899 pep:known chromosome:GRCh37:3:63819546:63849579:-1 gene:ENSG00000163634 transcript:ENST00000295899	0	0	0	0	1.80268e+07	0	0	0	0	0	0	0	0	0	0	3.32361e+07	0	0	0	0	0	0	0	0
66762	LSEVITDTGVVCHK					1	0.0004	ENSP00000335029 pep:known chromosome:GRCh37:13:114747194:114898086:-1 gene:ENSG00000185989 transcript:ENST00000334062	0	0	0	0	0	0	0	2.76413e+06	0	0	0	0	0	0	0	0	0	0	0	0	0	0	0	0
66763	LSEVLQAVTDHDIPQQLVER					6	0	ENSP00000343535 pep:known chromosome:GRCh37:16:8985951:9057341:-1 gene:ENSG00000187555 transcript:ENST00000344836;ENSP00000370023 pep:known chromosome:GRCh37:2:26413504:26467594:-1 gene:ENSG00000084754 transcript:ENST00000380649	0	0	0	0	0	0	0	0	0	0	0	0	0	0	0	0	0	0	0	0	0	0	0	0
66764	LSEVQASEAEMR	15.9949@M11				3	0.0001	ENSP00000311135 pep:known chromosome:GRCh37:12:125431373:125473667:-1 gene:ENSG00000150990 transcript:ENST00000308736	1.0005e+07	0	0	0	0	0	3.03129e+06	0	0	0	0	0	0	1.36286e+07	0	0	0	0	0	0	0	0	0	0
	LSEVQASEAEMR					2	0	ENSP00000311135 pep:known chromosome:GRCh37:12:125431373:125473667:-1 gene:ENSG00000150990 transcript:ENST00000308736	0	0	0	0	0	0	4.56705e+07	0	0	0	0	0	0	0	0	0	0	3.50297e+07	0	0	0	0	0	0
66765	LSEVQASLHG					1	0.0004	ENSP00000403313 pep:known chromosome:GRCh37:10:74092589:74114988:-1 gene:ENSG00000148719 transcript:ENST00000444643	0	0	0	0	0	0	0	0	0	0	0	0	0	0	1.64692e+07	0	0	0	0	0	0	0	0	0
66766	LSEVTFRPLFFK					3	0.0001	ENSP00000355541 pep:known chromosome:GRCh37:1:236712305:236767804:-1 gene:ENSG00000119285 transcript:ENST00000366582	0	0	0	0	1.21403e+07	0	0	0	0	0	0	0	0	0	0	1.42179e+07	0	1.74979e+06	0	0	0	0	0	0
	LSEVTFRPLFFK		301.988	Unknown		1	0.0001	ENSP00000355541 pep:known chromosome:GRCh37:1:236712305:236767804:-1 gene:ENSG00000119285 transcript:ENST00000366582	0	0	0	0	0	0	0	0	0	0	0	0	0	0	0	1.42179e+07	0	0	0	0	0	0	0	0
66767	LSEVVGSGK		43.0058	Ala->Asn substitution	Unknown	1	0.0001	ENSP00000359151 pep:known chromosome:GRCh37:1:100659736:100715390:-1 gene:ENSG00000137992 transcript:ENST00000370132	0	0	0	0	0	0	0	0	0	0	0	0	0	0	0	0	0	0	0	0	0	0	0	0
66768	LSEYPNVEELR					3	0	ENSP00000380942 pep:novel chromosome:GRCh37:11:120207787:120360645:1 gene:ENSG00000196914 transcript:ENST00000397843	0	0	0	0	0	0	0	0	0	0	0	0	5.74121e+06	0	0	0	0	0	0	0	0	0	0	25630072
66769	LSEYQDVNK					1	0.0004	ENSP00000342566 pep:known chromosome:GRCh37:17:12692856:12894960:1 gene:ENSG00000006740 transcript:ENST00000340825	0	0	0	0	0	0	0	0	0	0	0	0	0	0	0	0	0	0	0	4.14979e+06	0	0	0	0
66770	LSFAHVMR					1	0.0019	ENSP00000322915 pep:known chromosome:GRCh37:1:35734568:35887545:1 gene:ENSG00000146463 transcript:ENST00000314607	0	0	0	0	0	0	0	0	0	0	0	0	2.59393e+06	0	0	0	0	0	0	0	0	0	0	0
66771	LSFASETPLEK					1	0.0004	ENSP00000263805 pep:known chromosome:GRCh37:15:42705022:42749730:-1 gene:ENSG00000103994 transcript:ENST00000263805	0	0	0	0	0	0	0	0	0	0	0	0	0	0	0	0	0	0	1.00891e+07	0	0	0	0	0
66772	LSFATCK					2	0.0005	ENSP00000290130 pep:known chromosome:GRCh37:21:33640530:33651380:-1 gene:ENSG00000159055 transcript:ENST00000290130	0	0	0	0	0	0	0	0	0	0	0	1.04981e+07	0	0	0	0	0	0	0	0	0	0	2.71939e+07	0
66773	LSFAVPFR					4	0.0001	ENSP00000345182 pep:known chromosome:GRCh37:8:48685669:48872743:-1 gene:ENSG00000121031 transcript:ENST00000338368	0	0	0	0	0	0	0	0	0	18861196	0	0	0	0	0	0	0	0	0	0	7.96161e+06	0	1.30537e+06	0
66774	LSFDKDAMVAR		43.0058	Ala->Asn substitution	A10	1	0.0001	ENSP00000321259 pep:known chromosome:GRCh37:11:747329:765024:1 gene:ENSG00000177156 transcript:ENST00000319006	0	0	0	0	0	0	0	0	0	0	0	0	0	0	0	0	0	0	0	0	0	0	0	0
66775	LSFDSATFMESEK					1	0	ENSP00000263119 pep:known chromosome:GRCh37:22:24407765:24574596:1 gene:ENSG00000099991 transcript:ENST00000263119	2.18228e+06	0	0	0	0	0	0	0	0	0	0	0	0	0	0	0	0	0	0	0	0	0	0	0
66776	LSFDSSPTSSTDGHSSYGLDSGFCTISR					4	0	ENSP00000249014 pep:known chromosome:GRCh37:22:37956454:37965412:1 gene:ENSG00000128283 transcript:ENST00000249014	0	0	0	0	2.33128e+07	0	0	0	0	0	0	0	0	0	0	0	0	1.15272e+07	0	0	0	0	0	0
	LSFDSSPTSSTDGHSSYGLDSGFCTISR		0.9849	Asn->Asp substitution	Unknown	1	0	ENSP00000249014 pep:known chromosome:GRCh37:22:37956454:37965412:1 gene:ENSG00000128283 transcript:ENST00000249014	0	0	0	0	0	0	0	0	0	0	0	0	0	0	0	0	0	1.15272e+07	0	0	0	0	0	0
	LSFDSSPTSSTDGHSSYGLDSGFCTISR		79.9673	Phosphorylation	S2	1	0.0001	ENSP00000249014 pep:known chromosome:GRCh37:22:37956454:37965412:1 gene:ENSG00000128283 transcript:ENST00000249014	0	0	0	0	0	0	0	0	0	0	0	0	0	0	0	0	0	0	0	0	0	0	0	0
66777	LSFEAVR					2	0.0009	ENSP00000300737 pep:known chromosome:GRCh37:11:3876932:4114439:1 gene:ENSG00000167323 transcript:ENST00000300737	0	0	0	0	0	0	0	0	0	1.51141e+07	0	0	0	0	0	0	0	0	0	0	0	0	1.19853e+07	0
66778	LSFFFDGTK					3	0.0004	ENSP00000324792 pep:known chromosome:GRCh37:16:28962315:28978418:1 gene:ENSG00000176953 transcript:ENST00000320805	5.15606e+06	0	0	0	0	0	0	0	0	0	0	1.57304e+07	0	0	0	0	0	0	0	0	0	0	0	0
66779	LSFFGLEK					4	0.0004	ENSP00000389640 pep:known chromosome:GRCh37:2:196440701:196545144:1 gene:ENSG00000196950 transcript:ENST00000458054	0	0	0	0	0	0	0	3.55765e+07	0	0	0	0	0	0	0	0	0	0	4.53161e+06	0	2.54686e+06	0	0	0
66780	LSFGLEDEPLETATK					8	0	ENSP00000276461 pep:known chromosome:GRCh37:8:37594145:37616619:1 gene:ENSG00000147475 transcript:ENST00000276461	0	0	0	0	0	103302987	0	1.3775e+08	0	0	0	0	0	0	0	0	0	0	721516688	0	2.24364e+06	0	0	0
	LSFGLEDEPLETATK		27.9954	Formylation	S2	1	0.0001	ENSP00000276461 pep:known chromosome:GRCh37:8:37594145:37616619:1 gene:ENSG00000147475 transcript:ENST00000276461	0	0	0	0	0	0	0	0	0	0	0	0	0	0	0	0	0	0	0	0	0	0	0	0
	LSFGLEDEPLETATK		53.9191	Replacement of 2 protons by iron	Unknown	2	0.0001	ENSP00000276461 pep:known chromosome:GRCh37:8:37594145:37616619:1 gene:ENSG00000147475 transcript:ENST00000276461	0	0	0	0	0	103302987	0	0	0	0	0	0	0	0	0	0	0	0	721516688	0	0	0	0	0
	LSFGLEDEPLETATK		203.081	N-Acetylhexosamine	S2	3	0.0001	ENSP00000276461 pep:known chromosome:GRCh37:8:37594145:37616619:1 gene:ENSG00000147475 transcript:ENST00000276461	0	0	0	0	0	1.45429e+06	0	0	0	0	0	0	0	0	0	0	0	0	0	0	0	0	0	0
	LSFGLEDEPLETATK		301.988	Unknown		1	0.0001	ENSP00000276461 pep:known chromosome:GRCh37:8:37594145:37616619:1 gene:ENSG00000147475 transcript:ENST00000276461	0	0	0	0	0	0	0	0	0	0	0	0	0	0	0	0	0	0	721516688	0	0	0	0	0
66781	LSFGLEDEPLETATKEN		203.081	N-Acetylhexosamine	S2	2	0.0001	ENSP00000276461 pep:known chromosome:GRCh37:8:37594145:37616619:1 gene:ENSG00000147475 transcript:ENST00000276461	0	0	0	0	0	0	0	0	0	0	0	0	0	0	0	0	0	0	0	0	0	0	0	0
66782	LSFGTVFR					2	0.0004	ENSP00000372327 pep:known chromosome:GRCh37:13:20532848:20663253:1 gene:ENSG00000121741 transcript:ENST00000382874	0	0	0	0	0	2.96501e+06	0	1.47483e+06	0	0	0	0	0	0	0	0	0	0	0	0	0	0	0	0
66783	LSFHQTQVSQR					5	0.0001	ENSP00000258770 pep:known chromosome:GRCh37:7:45139699:45151313:-1 gene:ENSG00000136270 transcript:ENST00000258770	0	0	0	0	0	0	0	0	0	1.21534e+07	0	2.0597e+07	0	0	0	0	0	0	0	0	0	0	4.12059e+07	0
	LSFHQTQVSQR		43.0058	Ala->Asn substitution	Unknown	2	0.0001	ENSP00000258770 pep:known chromosome:GRCh37:7:45139699:45151313:-1 gene:ENSG00000136270 transcript:ENST00000258770	0	0	0	0	0	0	0	0	0	0	0	0	0	0	0	0	0	0	0	0	0	0	876710	0
66784	LSFHTVEDLVK					5	0	ENSP00000322570 pep:known chromosome:GRCh37:12:133200348:133263945:-1 gene:ENSG00000177084 transcript:ENST00000320574	0	0	0	0	0	0	0	0	5.43523e+06	0	3.26815e+06	0	0	0	0	0	0	0	0	0	0	35933651	0	0
66785	LSFHTVEDLVKVR		-257.139	Unknown		1	0.0002	ENSP00000322570 pep:known chromosome:GRCh37:12:133200348:133263945:-1 gene:ENSG00000177084 transcript:ENST00000320574	0	0	0	0	0	0	0	0	0	0	0	0	0	0	0	0	0	0	0	0	0	0	0	0
66786	LSFICTEVDCK					2	0	ENSP00000340391 pep:known chromosome:GRCh37:14:53323986:53417815:-1 gene:ENSG00000073712 transcript:ENST00000341590	0	0	0	0	0	0	0	0	0	0	0	0	0	0	0	6.1008e+07	0	2.90848e+06	0	0	0	0	0	0
66787	LSFISVGNK					1	0.0005	ENSP00000359002 pep:known chromosome:GRCh37:6:76458926:76626329:1 gene:ENSG00000196586 transcript:ENST00000369985	0	9.71468e+06	0	0	0	0	0	0	0	0	0	0	0	0	0	0	0	0	0	0	0	0	0	0
66788	LSFNPTLASVNESAVSNESQPQLK					2	0.0004	ENSP00000349737 pep:known chromosome:GRCh37:1:52608046:52812187:1 gene:ENSG00000157077 transcript:ENST00000357206	0	0	0	0	0	0	1.90025e+06	0	0	0	0	0	0	0	0	0	0	3.79748e+06	0	0	0	0	0	0
66789	LSFNSEGVR					1	0.0004	ENSP00000268489 pep:known chromosome:GRCh37:16:72816784:73082274:-1 gene:ENSG00000140836 transcript:ENST00000268489	0	0	0	0	0	0	0	0	0	0	0	0	0	0	0	0	0	0	2.32745e+06	0	0	0	0	0
66790	LSFPSIKPDTDQTLK					2	0	ENSP00000436901 pep:known chromosome:GRCh37:11:65101225:65120720:1 gene:ENSG00000133884 transcript:ENST00000528416	0	0	0	0	0	0	0	0	8.38125e+06	0	0	0	0	0	0	0	0	0	0	7.78376e+06	0	0	0	0
66791	LSFPSIKPDTDQTLKK					6	0	ENSP00000436901 pep:known chromosome:GRCh37:11:65101225:65120720:1 gene:ENSG00000133884 transcript:ENST00000528416	0	0	0	0	0	0	0	0	2.98477e+07	0	0	0	0	0	0	0	0	0	0	1.08443e+07	0	1.68788e+07	0	0
66792	LSFQCCECGK					1	0.0001	ENSP00000294753 pep:known chromosome:GRCh37:1:247460714:247495045:-1 gene:ENSG00000162714 transcript:ENST00000294753	0	0	0	0	0	0	0	0	0	0	0	0	0	0	0	0	7.0134e+06	0	0	0	0	0	0	0
66793	LSFQEFLK					3	0.0005	ENSP00000295633 pep:known chromosome:GRCh37:3:120111140:120170100:-1 gene:ENSG00000163430 transcript:ENST00000295633	0	0	0	0	0	1.2995e+06	0	5478758	0	0	0	0	0	0	0	0	0	0	1.72525e+07	0	0	0	0	0
66794	LSFQHDPETSVLVLR					30	0	ENSP00000340466 pep:known chromosome:GRCh37:11:62392298:62414087:-1 gene:ENSG00000089597 transcript:ENST00000346178	0	0	0	0	0	0	0	1.10596e+06	6.43015e+06	0	349919760	0	9.51248e+06	0	0	0	0	0	0	0	0	3.79012e+08	0	138183458
	LSFQHDPETSVLVLR		0.9849	Asn->Asp substitution	Unknown	2	0.0001	ENSP00000340466 pep:known chromosome:GRCh37:11:62392298:62414087:-1 gene:ENSG00000089597 transcript:ENST00000346178	0	0	0	0	0	0	0	0	0	0	763458	0	0	0	0	0	0	0	0	0	0	0	0	0
	LSFQHDPETSVLVLR		27.9954	Formylation	S2	1	0.0001	ENSP00000340466 pep:known chromosome:GRCh37:11:62392298:62414087:-1 gene:ENSG00000089597 transcript:ENST00000346178	0	0	0	0	0	0	0	0	0	0	349919760	0	0	0	0	0	0	0	0	0	0	0	0	0
	LSFQHDPETSVLVLR		37.9466	Replacement of 2 protons by calcium	D6	1	0.0001	ENSP00000340466 pep:known chromosome:GRCh37:11:62392298:62414087:-1 gene:ENSG00000089597 transcript:ENST00000346178	0	0	0	0	0	0	0	0	0	0	349919760	0	0	0	0	0	0	0	0	0	0	0	0	0
	LSFQHDPETSVLVLR		43.0058	Ala->Asn substitution	Unknown	1	0.0001	ENSP00000340466 pep:known chromosome:GRCh37:11:62392298:62414087:-1 gene:ENSG00000089597 transcript:ENST00000346178	0	0	0	0	0	0	0	0	0	0	0	0	0	0	0	0	0	0	0	0	0	0	0	0
	LSFQHDPETSVLVLR		53.9191	Replacement of 2 protons by iron	D6	6	0	ENSP00000340466 pep:known chromosome:GRCh37:11:62392298:62414087:-1 gene:ENSG00000089597 transcript:ENST00000346178	0	0	0	0	0	0	0	0	0	0	349919760	0	0	0	0	0	0	0	0	0	0	0	0	0
	LSFQHDPETSVLVLR		128.095	Addition of lysine due to transpeptidation	Unknown	4	0	ENSP00000340466 pep:known chromosome:GRCh37:11:62392298:62414087:-1 gene:ENSG00000089597 transcript:ENST00000346178	0	0	0	0	0	0	0	0	0	0	0	0	0	0	0	0	0	0	0	0	0	0	0	0
	LSFQHDPETSVLVLR		249.981	Unknown		2	0	ENSP00000340466 pep:known chromosome:GRCh37:11:62392298:62414087:-1 gene:ENSG00000089597 transcript:ENST00000346178	0	0	0	0	0	0	0	0	0	0	349919760	0	0	0	0	0	0	0	0	0	0	3.79012e+08	0	0
	LSFQHDPETSVLVLR		301.988	Unknown		4	0	ENSP00000340466 pep:known chromosome:GRCh37:11:62392298:62414087:-1 gene:ENSG00000089597 transcript:ENST00000346178	0	0	0	0	0	0	0	0	0	0	349919760	0	0	0	0	0	0	0	0	0	0	3.79012e+08	0	138183458
	LSFQHDPETSVLVLR		-156.102	Loss of arginine due to transpeptidation	Unknown	2	0.0001	ENSP00000340466 pep:known chromosome:GRCh37:11:62392298:62414087:-1 gene:ENSG00000089597 transcript:ENST00000346178	0	0	0	0	14387.1	0	0	0	0	0	0	0	0	0	0	0	0	0	0	0	0	0	0	0
66795	LSFQNVDPLGENIR					4	0	ENSP00000356155 pep:known chromosome:GRCh37:1:204391756:204459552:-1 gene:ENSG00000133056 transcript:ENST00000367187	0	0	3.43925e+06	0	1.82016e+06	0	0	0	0	0	0	0	0	0	0	1.33248e+07	0	0	0	0	0	0	0	0
66796	LSFSGLR					2	0.001	ENSP00000344848 pep:known chromosome:GRCh37:8:144989321:145013758:-1 gene:ENSG00000178209 transcript:ENST00000345136	0	0	0	0	0	0	13030070	0	1.39867e+06	0	0	0	0	0	0	0	0	0	0	0	0	0	0	0
66797	LSFSQVFK					1	0.0005	ENSP00000261819 pep:known chromosome:GRCh37:12:121746048:121790265:-1 gene:ENSG00000089053 transcript:ENST00000261819	0	0	0	0	0	2.53931e+06	0	0	0	0	0	0	0	0	0	0	0	0	0	0	0	0	0	0
66798	LSFSVSR					4	0.0006	ENSP00000315364 pep:known chromosome:GRCh37:10:102737578:102747254:-1 gene:ENSG00000055950 transcript:ENST00000318325	0	0	6.02919e+07	0	3.17823e+06	0	0	0	0	0	0	0	0	1.99143e+07	0	0	0	0	0	0	0	0	0	0
66799	LSFVSAK					2	0.0012	ENSP00000252483 pep:known chromosome:GRCh37:19:45349393:45392485:1 gene:ENSG00000130202 transcript:ENST00000252483	0	0	0	0	0	0	0	0	0	0	0	0	0	3.27037e+06	0	2.07074e+07	0	0	0	0	0	0	0	0
66800	LSFYETGEIPR					2	0	ENSP00000370589 pep:known chromosome:GRCh37:20:2632791:2639039:1 gene:ENSG00000101361 transcript:ENST00000329276	0	0	0	0	0	0	0	0	0	0	0	0	0	0	0	0	0	0	0	0	0	0	1.06971e+07	0
66801	LSFYETGEIPRK					12	0	ENSP00000370589 pep:known chromosome:GRCh37:20:2632791:2639039:1 gene:ENSG00000101361 transcript:ENST00000329276	1.86832e+07	0	0	0	0	0	0	0	0	0	0	7.93423e+07	0	4.27816e+06	0	0	0	0	0	0	0	0	1.95601e+07	0
	LSFYETGEIPRK		183.036	Aminoethylbenzenesulfonylation	K12	3	0.0001	ENSP00000370589 pep:known chromosome:GRCh37:20:2632791:2639039:1 gene:ENSG00000101361 transcript:ENST00000329276	0	0	0	0	0	0	0	0	0	0	0	0	0	0	0	0	0	0	0	0	0	0	0	0
	LSFYETGEIPRK		-200.117	Unknown		2	0.0001	ENSP00000370589 pep:known chromosome:GRCh37:20:2632791:2639039:1 gene:ENSG00000101361 transcript:ENST00000329276	1.86832e+07	0	0	0	0	0	0	0	0	0	0	7.93423e+07	0	0	0	0	0	0	0	0	0	0	0	0
	LSFYETGEIPRK		-113.085	Unknown		2	0.0001	ENSP00000370589 pep:known chromosome:GRCh37:20:2632791:2639039:1 gene:ENSG00000101361 transcript:ENST00000329276	1.86832e+07	0	0	0	0	0	0	0	0	0	0	7.93423e+07	0	0	0	0	0	0	0	0	0	0	0	0
66802	LSGAAPAHSAADPWEK					1	0	ENSP00000250056 pep:known chromosome:GRCh37:17:6347761:6354382:1 gene:ENSG00000129195 transcript:ENST00000250056	0	0	0	0	0	0	0	0	0	0	0	0	7.04033e+06	0	0	0	0	0	0	0	0	0	0	0
66803	LSGAGGAGGFR					3	0	ENSP00000358865 pep:known chromosome:GRCh37:10:105036920:105050108:1 gene:ENSG00000148798 transcript:ENST00000369849	0	7.73342e+06	0	1.15554e+07	0	0	0	0	0	0	0	0	0	0	5.4797e+07	0	0	0	0	0	0	0	0	0
66804	LSGAHLPDWGYR					3	0.0004	ENSP00000343034 pep:known chromosome:GRCh37:9:134378305:134399193:1 gene:ENSG00000130714 transcript:ENST00000341012	0	0	0	0	0	0	0	0	2.56953e+06	0	0	0	0	0	0	0	0	0	0	0	0	2.8347e+06	0	0
66805	LSGAQADLHIEDGDSIR					4	0	ENSP00000292147 pep:known chromosome:GRCh37:19:44010872:44031396:-1 gene:ENSG00000105755 transcript:ENST00000292147	0	0	0	0	0	0	0	0	0	0	6.7175e+07	0	0	0	0	0	0	0	0	0	0	65603390	0	0
66806	LSGCDVCLEHPSVSR					4	0	ENSP00000323837 pep:known chromosome:GRCh37:2:27886338:27917836:1 gene:ENSG00000163798 transcript:ENST00000326019	0	0	0	98097580	0	0	0	0	0	0	0	0	0	0	2.32804e+07	0	2.25283e+07	0	0	0	0	0	0	0
66807	LSGCSQDCEDLK					3	0	ENSP00000243077 pep:known chromosome:GRCh37:12:57522282:57607123:1 gene:ENSG00000123384 transcript:ENST00000243077	2.60215e+07	0	4.84141e+06	0	0	0	0	0	0	0	0	0	0	2.11532e+07	0	0	0	0	0	0	0	0	0	0
66808	LSGDCFADLACPEK					4	0	ENSP00000427548 pep:known chromosome:GRCh37:4:20254883:20620743:1 gene:ENSG00000145147 transcript:ENST00000503823	0	0	0	0	0	3.16452e+07	0	0	0	0	3.61345e+06	0	0	0	0	0	0	0	1.14149e+07	0	0	0	0	0
66809	LSGDQITLPTTVDYSSVPK					1	0.0014	ENSP00000379131 pep:known chromosome:GRCh37:8:110551940:110577389:1 gene:ENSG00000147654 transcript:ENST00000395785	0	0	0	0	0	0	0	0	0	0	0	0	0	0	0	4.65004e+06	0	0	0	0	0	0	0	0
66810	LSGEAFDINK					2	0	ENSP00000285873 pep:known chromosome:GRCh37:5:154266976:154317769:-1 gene:ENSG00000082516 transcript:ENST00000285873	0	0	0	0	0	2.20043e+07	0	0	0	0	0	0	0	0	0	0	93746934	0	0	0	0	0	0	0
66811	LSGEHSESSTPRPR					4	0	ENSP00000376484 pep:known chromosome:GRCh37:1:151375200:151414680:-1 gene:ENSG00000143442 transcript:ENST00000392723	0	0	0	0	0	0	2.36887e+07	0	0	0	0	0	0	0	0	0	0	0	0	8.26459e+06	0	0	0	0
	LSGEHSESSTPRPR		79.9673	Phosphorylation	S2	2	0	ENSP00000376484 pep:known chromosome:GRCh37:1:151375200:151414680:-1 gene:ENSG00000143442 transcript:ENST00000392723	0	0	0	0	927085	0	0	0	0	0	0	0	0	0	0	0	0	0	0	0	0	0	0	0
66812	LSGEYEK		43.0058	Ala->Asn substitution	Unknown	2	0.0001	ENSP00000302961 pep:known chromosome:GRCh37:5:132387654:132442141:1 gene:ENSG00000170606 transcript:ENST00000304858	0	0	0	0	0	0	0	0	0	0	0	0	0	0	0	0	0	0	0	0	0	0	0	0
66813	LSGFGQSGSFCR					1	0	ENSP00000334424 pep:known chromosome:GRCh37:5:33986283:34008213:-1 gene:ENSG00000242110 transcript:ENST00000335606	0	0	0	0	0	0	0	0	0	0	0	0	0	0	0	1.54619e+07	0	0	0	0	0	0	0	0
66814	LSGFIASELAK					2	0	ENSP00000431179 pep:known chromosome:GRCh37:1:39876151:39882154:1 gene:ENSG00000255103 transcript:ENST00000530275	0	0	0	0	0	0	0	0	0	0	1.21631e+07	0	0	0	0	0	0	0	0	0	0	0	0	4.15746e+06
66815	LSGFSDILK					2	0.0004	ENSP00000324827 pep:known chromosome:GRCh37:X:1710486:1721407:1 gene:ENSG00000197976 transcript:ENST00000313871	0	1.11646e+07	0	0	0	0	0	0	0	0	0	0	1.75887e+07	0	0	0	0	0	0	0	0	0	0	0
66816	LSGFSFK					9	0.0006	ENSP00000357624 pep:known chromosome:GRCh37:6:114178541:114184648:1 gene:ENSG00000155130 transcript:ENST00000368635	0	0	0	0	0	0	0	0	1.39604e+07	0	5.9408e+07	0	1.02706e+06	0	0	0	0	0	0	0	0	110137481	0	7.43282e+06
	LSGFSFK		43.0058	Ala->Asn substitution	Unknown	1	0.0002	ENSP00000357624 pep:known chromosome:GRCh37:6:114178541:114184648:1 gene:ENSG00000155130 transcript:ENST00000368635	0	0	0	0	0	0	0	0	0	0	0	0	0	0	0	0	0	0	0	0	0	0	0	0
66817	LSGFSFKK					10	0.0005	ENSP00000357624 pep:known chromosome:GRCh37:6:114178541:114184648:1 gene:ENSG00000155130 transcript:ENST00000368635	0	0	0	0	0	0	7.94153e+06	0	4.54937e+07	0	0	0	0	0	0	0	0	1.19261e+06	0	4.98449e+07	0	4.61446e+06	0	0
	LSGFSFKK		43.0058	Ala->Asn substitution	Unknown	1	0.0001	ENSP00000357624 pep:known chromosome:GRCh37:6:114178541:114184648:1 gene:ENSG00000155130 transcript:ENST00000368635	0	0	0	0	0	0	0	0	0	0	0	0	0	0	0	0	0	0	0	0	0	0	0	0
66818	LSGGGGESDGFFHPEGQPQR					2	0	ENSP00000384160 pep:known chromosome:GRCh37:7:155437373:155574173:1 gene:ENSG00000184863 transcript:ENST00000401878	0	7.32019e+06	0	0	0	0	0	0	0	0	0	0	2.30419e+06	0	0	0	0	0	0	0	0	0	0	0
66819	LSGGGHYNSQK					1	0.0024	ENSP00000363065 pep:known chromosome:GRCh37:1:28052490:28088115:1 gene:ENSG00000009780 transcript:ENST00000373954	0	0	0	0	0	0	0	0	0	0	0	0	0	0	5.04502e+06	0	0	0	0	0	0	0	0	0
66820	LSGGHSLHETSTVLVETVTK					3	0	ENSP00000327145 pep:known chromosome:GRCh37:7:128470431:128499326:1 gene:ENSG00000128591 transcript:ENST00000325888	0	0	0	0	0	0	8.1785e+06	0	0	0	0	0	0	0	0	0	0	0	0	1.12839e+07	0	0	0	0
66821	LSGGIDFNQPLVITR					5	0	ENSP00000284770 pep:known chromosome:GRCh37:4:186422903:186456662:-1 gene:ENSG00000154553 transcript:ENST00000284770	0	0	0	2.34348e+07	0	0	0	0	0	0	0	0	0	0	1.83084e+07	0	7603719	0	0	0	0	0	0	0
66822	LSGGPLANGENSNLSR					1	0	ENSP00000354964 pep:known chromosome:GRCh37:6:43303808:43337181:-1 gene:ENSG00000171467 transcript:ENST00000361428	0	0	0	2.10647e+07	0	0	0	0	0	0	0	0	0	0	0	0	0	0	0	0	0	0	0	0
	LSGGPLANGENSNLSR		0.9849	Asn->Asp substitution	N8	1	0.0001	ENSP00000354964 pep:known chromosome:GRCh37:6:43303808:43337181:-1 gene:ENSG00000171467 transcript:ENST00000361428	0	0	0	0	0	0	0	0	0	0	0	0	0	0	0	0	0	0	0	0	0	0	0	0
66823	LSGGPSSDLQNHVAAGSGQER					3	0	ENSP00000301067 pep:known chromosome:GRCh37:12:49415563:49449107:-1 gene:ENSG00000167548 transcript:ENST00000301067	0	7.97179e+06	0	0	0	0	0	0	0	0	0	0	0	0	1.74347e+07	0	0	0	0	0	0	0	0	0
	LSGGPSSDLQNHVAAGSGQER		0.9849	Asn->Asp substitution	N11	1	0	ENSP00000301067 pep:known chromosome:GRCh37:12:49415563:49449107:-1 gene:ENSG00000167548 transcript:ENST00000301067	0	0	0	0	0	0	0	0	0	0	0	0	0	0	1.74347e+07	0	0	0	0	0	0	0	0	0
66824	LSGGQVLSEYTGPTSADLDHFPSVSQTK					2	0	ENSP00000299563 pep:known chromosome:GRCh37:11:74459913:74553458:1 gene:ENSG00000166439 transcript:ENST00000299563	0	0	0	0	3.5559e+06	0	0	0	0	0	0	0	0	0	0	3.20381e+06	0	0	0	0	0	0	0	0
66825	LSGHPNIVQFCSAASIGK					1	0	ENSP00000314499 pep:known chromosome:GRCh37:4:843066:926086:-1 gene:ENSG00000178950 transcript:ENST00000314167	0	0	0	0	0	0	0	0	0	0	0	0	0	0	0	0	0	0	0	0	0	0	0	4.88976e+07
66826	LSGHQFENYSFK					8	0	ENSP00000371634 pep:known chromosome:GRCh37:3:185361527:185542844:-1 gene:ENSG00000073792 transcript:ENST00000382199	0	0	50525933	0	0	0	0	0	0	0	0	0	0	2.03634e+07	0	1.24985e+07	0	0	0	0	0	0	0	0
	LSGHQFENYSFK		43.0058	Ala->Asn substitution	Unknown	1	0.0001	ENSP00000371634 pep:known chromosome:GRCh37:3:185361527:185542844:-1 gene:ENSG00000073792 transcript:ENST00000382199	0	0	0	0	0	0	0	0	0	0	0	0	0	0	0	0	0	0	0	0	0	0	0	0
66827	LSGIAAENMVVADVYNHR	15.9949@M9				2	0.0001	ENSP00000341028 pep:known chromosome:GRCh37:3:49315264:49377466:-1 gene:ENSG00000114316 transcript:ENST00000351842	0	0	0	0	838756	0	0	0	0	0	0	0	0	0	0	1.79322e+06	0	0	0	0	0	0	0	0
	LSGIAAENMVVADVYNHR					3	0	ENSP00000341028 pep:known chromosome:GRCh37:3:49315264:49377466:-1 gene:ENSG00000114316 transcript:ENST00000351842	0	0	0	0	0	0	0	0	0	0	0	0	0	0	0	6.83173e+06	0	0	0	0	0	0	0	0
66828	LSGIEER					1	0.0009	ENSP00000349259 pep:known chromosome:GRCh37:2:54683422:54896812:1 gene:ENSG00000115306 transcript:ENST00000356805	0	0	0	0	0	0	0	0	0	0	0	0	0	0	0	0	0	2.26718e+07	0	0	0	0	0	0
	LSGIEER		-29.028	Lys->Val substitution	Unknown	1	0.0002	ENSP00000349259 pep:known chromosome:GRCh37:2:54683422:54896812:1 gene:ENSG00000115306 transcript:ENST00000356805	0	0	0	0	0	0	0	0	0	0	0	0	0	1834890	0	0	0	0	0	0	0	0	0	0
66829	LSGIVDIK					1	0.0004	ENSP00000432703 pep:known chromosome:GRCh37:13:60971073:61102971:1 gene:ENSG00000083544 transcript:ENST00000484389	0	0	0	0	0	0	0	0	0	0	0	0	0	1.12188e+07	0	0	0	0	0	0	0	0	0	0
	LSGIVDIK		-85.0898	Unknown		3	0.0065	ENSP00000432703 pep:known chromosome:GRCh37:13:60971073:61102971:1 gene:ENSG00000083544 transcript:ENST00000484389	0	0	0	0	0	0	0	0	5.2627e+06	0	0	0	0	0	0	0	0	0	0	0	0	0	0	0
66830	LSGIVTEQTNSK					2	0	ENSP00000251076 pep:known chromosome:GRCh37:15:51739908:51914949:-1 gene:ENSG00000104093 transcript:ENST00000251076	0	0	0	0	0	4.58901e+06	0	0	0	0	0	0	0	0	0	0	9.81838e+06	0	0	0	0	0	0	0
66831	LSGKPQNAPEGYQNR					2	0	ENSP00000308450 pep:known chromosome:GRCh37:1:43824626:43828874:1 gene:ENSG00000117399 transcript:ENST00000310955	0	0	0	0	0	0	0	0	1.36278e+07	0	0	0	0	0	0	0	0	0	0	0	0	0	0	0
66832	LSGLAAPDYTR					1	0.0005	ENSP00000381657 pep:known chromosome:GRCh37:19:2164148:2232577:1 gene:ENSG00000104885 transcript:ENST00000398665	0	0	0	0	0	0	0	0	0	4.31628e+06	0	0	0	0	0	0	0	0	0	0	0	0	0	0
66833	LSGLADQMVAR	15.9949@M8				3	0	ENSP00000304903 pep:known chromosome:GRCh37:16:30362087:30366682:-1 gene:ENSG00000169217 transcript:ENST00000305596	0	0	1.09189e+07	0	0	0	0	0	0	0	0	0	0	0	1.18994e+07	0	0	0	0	0	0	0	0	0
	LSGLADQMVAR					3	0	ENSP00000304903 pep:known chromosome:GRCh37:16:30362087:30366682:-1 gene:ENSG00000169217 transcript:ENST00000305596	0	0	230793384	0	0	0	0	0	0	0	0	0	0	0	0	134284002	0	0	0	0	0	0	0	0
66834	LSGLALDHK					3	0.0004	ENSP00000278426 pep:known chromosome:GRCh37:11:57252007:57283259:-1 gene:ENSG00000149150 transcript:ENST00000278426	0	0	0	0	0	0	0	0	0	3.13415e+06	0	0	0	0	0	0	0	0	0	0	0	0	2.30156e+06	0
66835	LSGLEQPQGALQTR					5	0	ENSP00000308931 pep:known chromosome:GRCh37:11:62600383:62607053:-1 gene:ENSG00000133316 transcript:ENST00000311713	0	0	0	0	0	6.51924e+06	0	0	0	1.66853e+06	0	0	0	0	0	0	0	0	1.58998e+08	0	0	0	0	0
	LSGLEQPQGALQTR		43.0058	Ala->Asn substitution	Unknown	1	0	ENSP00000308931 pep:known chromosome:GRCh37:11:62600383:62607053:-1 gene:ENSG00000133316 transcript:ENST00000311713	0	0	0	0	0	0	0	0	0	0	0	0	0	0	0	0	0	0	0	0	0	0	0	0
66836	LSGLNAFDIAEELVKTMDLPK		-147.069	Unknown		1	0.0002	ENSP00000347886 pep:known chromosome:GRCh37:19:1576678:1592630:-1 gene:ENSG00000071655 transcript:ENST00000355664	0	0	0	0	0	0	0	0	0	0	0	0	0	0	0	0	0	0	0	0	0	0	0	0
66837	LSGLPKHR		43.0058	Ala->Asn substitution	Unknown	1	0.0001	ENSP00000229319 pep:known chromosome:GRCh37:12:21788276:21810776:-1 gene:ENSG00000111716 transcript:ENST00000350669	0	0	0	0	0	0	0	0	0	0	0	0	0	0	0	0	0	0	0	0	0	0	0	0
66838	LSGLSFK					10	0.0005	ENSP00000362638 pep:known chromosome:GRCh37:1:32799433:32801980:-1 gene:ENSG00000175130 transcript:ENST00000329421	0	0	0	0	4.54373e+07	0	173856511	0	0	0	0	0	0	0	0	0	0	251614394	0	2.98314e+07	0	0	0	1.00678e+06
	LSGLSFK		-29.028	Lys->Val substitution	Unknown	1	0.0002	ENSP00000362638 pep:known chromosome:GRCh37:1:32799433:32801980:-1 gene:ENSG00000175130 transcript:ENST00000329421	0	0	0	0	0	0	0	0	0	0	0	0	0	0	0	0	0	0	0	0	0	0	0	0
66839	LSGLSFKR		41.9192	Unknown		1	0.0002	ENSP00000362638 pep:known chromosome:GRCh37:1:32799433:32801980:-1 gene:ENSG00000175130 transcript:ENST00000329421	0	0	0	0	0	0	0	0	0	0	0	0	0	0	0	0	0	0	0	0	0	0	0	0
66840	LSGLVFFPHLDR					1	0.0004	ENSP00000287675 pep:known chromosome:GRCh37:3:38537763:38567442:1 gene:ENSG00000157036 transcript:ENST00000287675	0	0	0	0	0	0	0	0	0	0	0	0	0	0	0	0	0	814658	0	0	0	0	0	0
66841	LSGLWSR					3	0.0007	ENSP00000356584 pep:known chromosome:GRCh37:1:179809102:179846934:-1 gene:ENSG00000169905 transcript:ENST00000367612	0	1.42083e+07	0	0	0	0	0	0	0	0	0	0	8.31041e+06	0	0	0	0	0	0	0	0	0	0	0
	LSGLWSR		27.9954	Formylation	S2	1	0.0002	ENSP00000356584 pep:known chromosome:GRCh37:1:179809102:179846934:-1 gene:ENSG00000169905 transcript:ENST00000367612	0	0	0	0	0	0	0	0	0	0	0	0	0	0	0	0	0	0	0	0	0	0	0	0
66842	LSGNEYVLSTK		0.9849	Asn->Asp substitution	N4	1	0.0001	ENSP00000311453 pep:known chromosome:GRCh37:15:85523671:85682376:1 gene:ENSG00000073417 transcript:ENST00000310298	0	0	0	0	0	0	0	0	0	0	0	0	0	0	0	0	0	0	2.57838e+06	0	0	0	0	0
66843	LSGNNRDPALKPK					4	0.0004	ENSP00000382091 pep:known chromosome:GRCh37:17:18087289:18113268:1 gene:ENSG00000091542 transcript:ENST00000399138	0	0	0	0	0	0	0	0	0	0	12670542	0	0	0	0	0	0	0	0	0	0	50694192	0	0
	LSGNNRDPALKPK		-225.148	Unknown		1	0.0002	ENSP00000382091 pep:known chromosome:GRCh37:17:18087289:18113268:1 gene:ENSG00000091542 transcript:ENST00000399138	0	0	0	0	0	0	0	0	0	0	0	0	0	0	0	0	0	0	0	0	0	0	0	0
66844	LSGPAELR					1	0.0018	ENSP00000375220 pep:known chromosome:GRCh37:18:19993573:19997878:-1 gene:ENSG00000212710 transcript:ENST00000391403	0	0	0	0	0	0	0	0	0	0	0	0	0	0	0	0	0	0	0	0	0	0	0	2.37108e+07
	LSGPAELR		-29.028	Lys->Val substitution	Unknown	1	0.0066	ENSP00000375220 pep:known chromosome:GRCh37:18:19993573:19997878:-1 gene:ENSG00000212710 transcript:ENST00000391403	0	0	0	0	0	0	0	0	0	0	0	0	0	0	0	0	0	0	0	0	0	0	0	0
66845	LSGPDDDPLHK					6	0	ENSP00000350583 pep:known chromosome:GRCh37:19:4675238:4723875:-1 gene:ENSG00000142002 transcript:ENST00000357909	0	0	0	0	0	0	2.58147e+07	0	0	0	0	0	0	0	0	0	0	0	0	2.24651e+06	0	0	0	0
66846	LSGPILGPGSFPSDDR					1	0	ENSP00000301067 pep:known chromosome:GRCh37:12:49415563:49449107:-1 gene:ENSG00000167548 transcript:ENST00000301067	0	0	0	0	0	0	0	0	0	0	0	0	0	0	0	0	0	6.38497e+06	0	0	0	0	0	0
66847	LSGPQAFDK					1	0.0005	ENSP00000251871 pep:known chromosome:GRCh37:11:93517393:93547861:1 gene:ENSG00000042429 transcript:ENST00000251871	0	0	0	0	0	0	0	0	0	0	0	0	1.32883e+07	0	0	0	0	0	0	0	0	0	0	0
66848	LSGPVMQQSQQPQPLQK					1	0.0014	ENSP00000425443 pep:novel chromosome:GRCh37:4:106067450:106200973:1 gene:ENSG00000168769 transcript:ENST00000513237	0	0	0	0	0	0	0	3.38094e+06	0	0	0	0	0	0	0	0	0	0	0	0	0	0	0	0
66849	LSGQDVER					1	0.0004	ENSP00000398576 pep:novel chromosome:GRCh37:7:44646171:44747829:1 gene:ENSG00000105953 transcript:ENST00000439616	4245208	0	0	0	0	0	0	0	0	0	0	0	0	0	0	0	0	0	0	0	0	0	0	0
66850	LSGQFMK					1	0.0026	ENSP00000369497 pep:known chromosome:GRCh37:13:32889611:32973347:1 gene:ENSG00000139618 transcript:ENST00000380152	0	0	0	0	0	0	0	0	0	0	0	0	0	0	0	0	0	0	0	0	0	0	2.08156e+06	0
66851	LSGQLSDAR					2	0.0004	ENSP00000358953 pep:known chromosome:GRCh37:10:104183002:104192418:-1 gene:ENSG00000107874 transcript:ENST00000369937	0	0	0	0	0	0	0	0	0	0	2.76229e+07	0	0	0	0	0	0	0	0	0	0	0	0	5.49644e+06
66852	LSGSDLGGHSSLLER					3	0	ENSP00000352572 pep:known chromosome:GRCh37:21:47744036:47865682:1 gene:ENSG00000160299 transcript:ENST00000359568	0	0	0	0	0	0	0	0	0	5.41483e+06	0	0	0	0	0	0	0	0	0	0	2.33009e+06	0	0	0
66853	LSGSDLGGHSSLLERLEK					1	0.0026	ENSP00000352572 pep:known chromosome:GRCh37:21:47744036:47865682:1 gene:ENSG00000160299 transcript:ENST00000359568	0	0	1.18798e+06	0	0	0	0	0	0	0	0	0	0	0	0	0	0	0	0	0	0	0	0	0
66854	LSGSHLTPLCYSFISYVQNK					1	0	ENSP00000300027 pep:known chromosome:GRCh37:15:89787180:89860492:1 gene:ENSG00000140525 transcript:ENST00000300027	0	0	0	0	0	0	0	0	0	0	0	0	0	0	0	0	0	1.42734e+06	0	0	0	0	0	0
66855	LSGSLLTCCLR					2	0	ENSP00000380661 pep:known chromosome:GRCh37:20:34043150:34099804:1 gene:ENSG00000126001 transcript:ENST00000397527	0	0	0	0	0	0	0	0	0	0	0	0	4.11776e+06	0	0	0	0	0	0	0	0	0	0	9.63475e+06
66856	LSGSNPYTTVTPQIINSK					18	0	ENSP00000252699 pep:known chromosome:GRCh37:19:39138310:39222223:1 gene:ENSG00000130402 transcript:ENST00000252699	0	0	0	0	5.40826e+07	0	159420872	0	3.36298e+06	0	0	0	0	0	0	0	0	776977928	0	3.00368e+07	0	2.35326e+06	0	0
	LSGSNPYTTVTPQIINSK		27.9954	Formylation	S17	8	0	ENSP00000252699 pep:known chromosome:GRCh37:19:39138310:39222223:1 gene:ENSG00000130402 transcript:ENST00000252699	0	0	0	0	0	0	0	0	0	0	0	0	0	0	0	0	0	0	0	0	0	0	0	0
	LSGSNPYTTVTPQIINSK		43.0058	Ala->Asn substitution	Unknown	6	0	ENSP00000252699 pep:known chromosome:GRCh37:19:39138310:39222223:1 gene:ENSG00000130402 transcript:ENST00000252699	0	0	0	0	0	0	0	0	0	0	0	0	0	0	0	0	0	0	0	0	0	0	0	0
	LSGSNPYTTVTPQIINSK		53.9191	Replacement of 2 protons by iron	Unknown	2	0.0001	ENSP00000252699 pep:known chromosome:GRCh37:19:39138310:39222223:1 gene:ENSG00000130402 transcript:ENST00000252699	0	0	0	0	5.40826e+07	0	159420872	0	0	0	0	0	0	0	0	0	0	0	0	0	0	0	0	0
	LSGSNPYTTVTPQIINSK		183.036	Aminoethylbenzenesulfonylation	Unknown	2	0	ENSP00000252699 pep:known chromosome:GRCh37:19:39138310:39222223:1 gene:ENSG00000130402 transcript:ENST00000252699	0	0	0	0	0	147944	0	0	0	0	0	0	0	0	0	0	224195	0	0	0	0	0	0	0
66857	LSGSNPYTTVTPQIINSKWEK					4	0	ENSP00000252699 pep:known chromosome:GRCh37:19:39138310:39222223:1 gene:ENSG00000130402 transcript:ENST00000252699	0	0	0	0	0	0	0	0	0	0	3.03413e+07	0	0	0	0	0	0	0	0	0	0	2.03735e+06	0	1.09257e+07
66858	LSGTGSAGATIR					14	0	ENSP00000360125 pep:known chromosome:GRCh37:1:64058947:64125916:1 gene:ENSG00000079739 transcript:ENST00000371084	0	2.08362e+07	0	4.33555e+06	0	5.26847e+06	0	3.67369e+06	0	7.56829e+06	3.7404e+07	2.10184e+06	2.70879e+07	0	1.6805e+07	0	5.79848e+06	0	3.55454e+06	0	0	0	1.55189e+06	136909513
66859	LSGTVGVAAVTAGPGLTNTVTAVK					8	0	ENSP00000263383 pep:known chromosome:GRCh37:19:15225798:15236596:-1 gene:ENSG00000105135 transcript:ENST00000263383	0	3.60693e+06	0	0	0	0	0	0	0	0	0	0	1.31562e+07	0	0	0	0	0	0	0	0	0	0	9.84737e+06
66860	LSGVASNIQR					1	0.0004	ENSP00000310561 pep:known chromosome:GRCh37:11:128834989:129062093:-1 gene:ENSG00000134909 transcript:ENST00000310343	0	0	0	0	0	0	0	0	0	0	0	0	0	0	0	0	2.97792e+06	0	0	0	0	0	0	0
66861	LSGVEDHVK					1	0.001	ENSP00000262461 pep:known chromosome:GRCh37:5:127419458:127525380:1 gene:ENSG00000064651 transcript:ENST00000262461	0	0	0	0	0	0	0	0	0	0	0	0	0	0	0	0	0	0	0	0	0	1.69847e+06	0	0
66862	LSGVEEELQR					1	0.0005	ENSP00000287482 pep:known chromosome:GRCh37:1:100549119:100598511:-1 gene:ENSG00000156876 transcript:ENST00000287482	0	0	0	0	0	0	0	0	1.49512e+07	0	0	0	0	0	0	0	0	0	0	0	0	0	0	0
66863	LSGVPEDATK					1	0.0004	ENSP00000266022 pep:known chromosome:GRCh37:3:49977466:50114683:1 gene:ENSG00000004534 transcript:ENST00000266022	0	0	0	0	0	0	0	0	0	0	0	0	0	0	0	0	0	0	0	1.99478e+07	0	0	0	0
66864	LSGVPEDATKEEILNAFR					6	0	ENSP00000266022 pep:known chromosome:GRCh37:3:49977466:50114683:1 gene:ENSG00000004534 transcript:ENST00000266022	0	0	1.27026e+07	0	0	0	0	0	0	0	0	0	0	6.60557e+06	0	2.61188e+06	0	0	0	0	0	0	0	0
66865	LSGVQAELALQEESVR					2	0	ENSP00000364691 pep:known chromosome:GRCh37:1:17248445:17299459:1 gene:ENSG00000058453 transcript:ENST00000375541	0	0	0	0	0	0	0	0	0	0	0	0	0	0	9.54987e+06	0	0	0	0	0	0	0	0	0
66866	LSGVQQPSEGVGGGR					2	0	ENSP00000315775 pep:known chromosome:GRCh37:16:70514472:70557468:-1 gene:ENSG00000103051 transcript:ENST00000323786	0	0	0	0	0	0	0	0	0	0	3.96952e+07	0	0	0	0	0	0	0	0	0	0	0	0	0
66867	LSGWGNVSKPSGTTK					8	0	ENSP00000362664 pep:known chromosome:GRCh37:2:233562017:233723322:1 gene:ENSG00000204120 transcript:ENST00000373563	1.18769e+07	0	5.69001e+06	0	0	0	0	0	0	0	0	0	0	2.30359e+07	0	0	0	0	0	0	0	0	0	0
	LSGWGNVSKPSGTTK		43.0058	Ala->Asn substitution	Unknown	1	0.0001	ENSP00000362664 pep:known chromosome:GRCh37:2:233562017:233723322:1 gene:ENSG00000204120 transcript:ENST00000373563	0	0	0	0	0	0	0	0	0	0	0	0	0	0	0	0	0	0	0	0	0	0	0	0
	LSGWGNVSKPSGTTK		-113.085	Unknown		1	0.0002	ENSP00000362664 pep:known chromosome:GRCh37:2:233562017:233723322:1 gene:ENSG00000204120 transcript:ENST00000373563	1.18769e+07	0	0	0	0	0	0	0	0	0	0	0	0	0	0	0	0	0	0	0	0	0	0	0
66868	LSGWLAQQEDAHR					1	0.0001	ENSP00000221249 pep:known chromosome:GRCh37:19:7599043:7626652:1 gene:ENSG00000032444 transcript:ENST00000221249	0	0	0	0	0	0	0	0	0	0	0	0	0	0	0	0	0	2.68442e+06	0	0	0	0	0	0
66869	LSGYEEALK					2	0.0004	ENSP00000432768 pep:known chromosome:GRCh37:11:46764598:46867780:-1 gene:ENSG00000175216 transcript:ENST00000529230	0	7.6092e+07	0	0	0	0	0	0	0	0	0	0	2.20272e+07	0	0	0	0	0	0	0	0	0	0	0
66870	LSHANSAVVLSAVK					10	0	ENSP00000262325 pep:known chromosome:GRCh37:17:33914282:34053434:1 gene:ENSG00000006125 transcript:ENST00000262325	0	0	99588276	0	23267896	0	0	0	0	0	0	0	0	6224697	0	154516496	0	0	0	0	0	0	0	0
	LSHANSAVVLSAVK		27.9954	Formylation	Unknown	1	0.0001	ENSP00000262325 pep:known chromosome:GRCh37:17:33914282:34053434:1 gene:ENSG00000006125 transcript:ENST00000262325	0	0	0	0	0	0	0	0	0	0	0	0	0	0	0	0	0	0	0	0	0	0	0	0
66871	LSHAVGCAFAACLER					4	0	ENSP00000347169 pep:known chromosome:GRCh37:14:73741918:73822477:-1 gene:ENSG00000133961 transcript:ENST00000355058	0	0	1.03588e+06	0	0	0	0	0	0	0	1.20684e+07	0	0	0	0	0	0	0	0	0	0	0	0	2.18091e+07
66872	LSHCSHCVPK					1	0.0022	ENSP00000371682 pep:known chromosome:GRCh37:4:17802278:17812381:-1 gene:ENSG00000163257 transcript:ENST00000382247	0	0	0	0	0	0	0	0	0	0	1.63414e+06	0	0	0	0	0	0	0	0	0	0	0	0	0
66873	LSHEDDHILEDAGSSDISSDAACTNPNK					2	0	ENSP00000424694 pep:novel chromosome:GRCh37:6:64345725:64419110:1 gene:ENSG00000118482 transcript:ENST00000506783	0	0	0	0	0	0	4.38021e+06	0	0	0	0	0	0	0	0	0	0	0	0	0	0	0	0	0
66874	LSHEEVMQK					1	0.0005	ENSP00000356272 pep:known chromosome:GRCh37:6:151725989:151773259:-1 gene:ENSG00000155906 transcript:ENST00000367303	0	0	0	0	0	0	0	0	0	0	0	0	0	0	0	0	0	0	0	0	0	4.33656e+06	0	0
66875	LSHEGPGSELPAGALYR					9	0	ENSP00000354791 pep:known chromosome:GRCh37:2:74588281:74607482:-1 gene:ENSG00000204843 transcript:ENST00000361874	0	0	0	0	0	0	0	7.27976e+06	0	2.89307e+07	0	0	0	0	0	0	0	0	0	0	1.70562e+07	0	0	0
	LSHEGPGSELPAGALYR		43.0058	Ala->Asn substitution	Unknown	2	0	ENSP00000354791 pep:known chromosome:GRCh37:2:74588281:74607482:-1 gene:ENSG00000204843 transcript:ENST00000361874	0	0	0	0	0	0	0	0	0	168812	0	0	0	0	0	0	0	0	0	0	0	0	0	0
	LSHEGPGSELPAGALYR		183.036	Aminoethylbenzenesulfonylation	Unknown	1	0.0001	ENSP00000354791 pep:known chromosome:GRCh37:2:74588281:74607482:-1 gene:ENSG00000204843 transcript:ENST00000361874	0	0	0	0	0	0	0	0	0	0	0	0	0	0	0	0	0	0	0	0	0	0	0	0
66876	LSHEGPGSELPAGALYRK					1	0.0004	ENSP00000354791 pep:known chromosome:GRCh37:2:74588281:74607482:-1 gene:ENSG00000204843 transcript:ENST00000361874	0	0	0	0	0	0	0	0	0	0	0	0	0	0	0	0	0	0	0	0	0	0	3.74937e+06	0
66877	LSHETVTIELK					10	0	ENSP00000300413 pep:known chromosome:GRCh37:18:19192260:19210204:1 gene:ENSG00000167088 transcript:ENST00000300413	0	0	0	0	0	0	0	336243484	0	10973865	0	0	0	0	0	0	0	0	0	0	12574333	0	0	0
	LSHETVTIELK		43.0058	Ala->Asn substitution	Unknown	1	0	ENSP00000300413 pep:known chromosome:GRCh37:18:19192260:19210204:1 gene:ENSG00000167088 transcript:ENST00000300413	0	0	0	0	0	0	0	0	0	0	0	0	0	0	0	0	0	0	0	0	0	0	0	0
66878	LSHLKPSSEGLAIVTK					8	0	ENSP00000383752 pep:known chromosome:GRCh37:1:193028552:193054011:1 gene:ENSG00000116747 transcript:ENST00000400968	0	0	0	0	0	0	189291912	0	5.4405e+06	0	0	0	0	0	0	0	0	1.56324e+07	0	3.65127e+07	0	0	0	0
	LSHLKPSSEGLAIVTK		43.0058	Ala->Asn substitution	Unknown	1	0.0001	ENSP00000383752 pep:known chromosome:GRCh37:1:193028552:193054011:1 gene:ENSG00000116747 transcript:ENST00000400968	0	0	0	0	0	0	0	0	0	0	0	0	0	0	0	0	0	0	0	0	0	0	0	0
66879	LSHLLSEKPEDK					10	0	ENSP00000258770 pep:known chromosome:GRCh37:7:45139699:45151313:-1 gene:ENSG00000136270 transcript:ENST00000258770	4.67369e+06	0	0	0	0	0	0	0	0	0	0	4.70391e+07	0	0	0	0	0	0	0	0	0	0	2.19264e+07	0
66880	LSHPEDYGGLIFTSPR					1	0	ENSP00000357787 pep:known chromosome:GRCh37:10:127477147:127511796:-1 gene:ENSG00000188690 transcript:ENST00000368797	0	0	0	0	0	0	0	0	0	0	0	0	0	0	0	0	0	0	0	0	0	7.02116e+06	0	0
66881	LSHPNVVR					2	0.0017	ENSP00000372174 pep:known chromosome:GRCh37:15:40226347:40327797:1 gene:ENSG00000128829 transcript:ENST00000382727	0	2.09882e+06	0	0	0	0	0	0	0	0	0	0	0	0	0	0	0	0	0	0	0	0	0	0
66882	LSHRPQPELLK					2	0.0004	ENSP00000174618 pep:known chromosome:GRCh37:17:2287354:2304412:-1 gene:ENSG00000070444 transcript:ENST00000174618	0	0	0	0	0	6.21866e+06	0	0	0	0	0	0	0	0	0	0	0	0	0	0	0	0	0	0
66883	LSHSDEKPFECPICNQR					5	0	ENSP00000258963 pep:known chromosome:GRCh37:17:56048910:56065615:-1 gene:ENSG00000136451 transcript:ENST00000258963	0	8.4881e+06	0	0	0	0	0	0	0	0	0	0	0	0	9.20999e+06	0	0	0	0	0	0	0	0	0
66884	LSHSDEKPYQCPVCQQR					3	0	ENSP00000313362 pep:known chromosome:GRCh37:16:29817855:29822502:1 gene:ENSG00000103495 transcript:ENST00000322945	0	0	0	0	0	0	0	0	0	0	2.72556e+07	0	0	0	0	0	0	0	0	0	0	0	0	2.30614e+07
66885	LSHSGLRPHACPLCPK					3	0	ENSP00000320188 pep:known chromosome:GRCh37:19:56088893:56092211:-1 gene:ENSG00000218891 transcript:ENST00000325421	0	0	5.95027e+06	0	0	0	0	0	0	0	0	0	0	0	0	1.35922e+06	0	0	0	0	0	0	0	0
66886	LSHSSGYAQLNTYSR					1	0	ENSP00000353202 pep:known chromosome:GRCh37:1:157963063:158065841:1 gene:ENSG00000183853 transcript:ENST00000360089	0	0	0	0	0	0	0	0	0	3.13233e+06	0	0	0	0	0	0	0	0	0	0	0	0	0	0
66887	LSHTPELGR					1	0.0019	ENSP00000313890 pep:novel chromosome:GRCh37:3:51428731:51435330:1 gene:ENSG00000179837 transcript:ENST00000323686	0	0	0	0	0	0	0	0	0	0	0	0	8.04026e+06	0	0	0	0	0	0	0	0	0	0	0
66888	LSHVEEWPDNVDFIHK					3	0	ENSP00000302801 pep:known chromosome:GRCh37:2:29072687:29093167:-1 gene:ENSG00000171103 transcript:ENST00000306108	0	0	0	0	0	0	0	0	0	4.1248e+06	0	1.64478e+06	0	0	0	0	0	0	0	0	0	0	2.90651e+06	0
66889	LSHVPPPLFPSAPATLASR					12	0	ENSP00000295470 pep:known chromosome:GRCh37:4:83343717:83351019:-1 gene:ENSG00000152795 transcript:ENST00000295470	0	0	0	0	0	0	0	8.62066e+06	0	1.04286e+06	0	0	0	0	0	0	0	0	5.65091e+06	0	0	0	0	0
66890	LSHWLMLCK					1	0.0007	ENSP00000233099 pep:known chromosome:GRCh37:2:37208040:37311485:-1 gene:ENSG00000008869 transcript:ENST00000233099	0	0	0	0	0	0	0	0	0	0	0	0	0	0	0	1.84925e+06	0	0	0	0	0	0	0	0
66891	LSHWVDIALK					1	0.0004	ENSP00000359160 pep:known chromosome:GRCh37:1:100598719:100616053:1 gene:ENSG00000122435 transcript:ENST00000370141	0	0	0	0	0	2.68273e+06	0	0	0	0	0	0	0	0	0	0	0	0	0	0	0	0	0	0
66892	LSHYLQK					2	0.0004	ENSP00000361704 pep:known chromosome:GRCh37:1:41445007:41478235:1 gene:ENSG00000171793 transcript:ENST00000372621	5.19478e+07	0	0	0	0	0	0	0	0	0	0	54448066	0	0	0	0	0	0	0	0	0	0	0	0
	LSHYLQK		301.988	Unknown		1	0.0001	ENSP00000361704 pep:known chromosome:GRCh37:1:41445007:41478235:1 gene:ENSG00000171793 transcript:ENST00000372621	5.19478e+07	0	0	0	0	0	0	0	0	0	0	0	0	0	0	0	0	0	0	0	0	0	0	0
66893	LSHYLTLLTQR					1	0.0004	ENSP00000358159 pep:known chromosome:GRCh37:6:100956070:101329240:-1 gene:ENSG00000112249 transcript:ENST00000369162	0	0	0	0	0	0	2.72505e+06	0	0	0	0	0	0	0	0	0	0	0	0	0	0	0	0	0
66894	LSIAVEQAK					1	0.0005	ENSP00000243903 pep:known chromosome:GRCh37:20:37377085:37400834:1 gene:ENSG00000101442 transcript:ENST00000243903	0	0	0	0	0	7.17585e+06	0	0	0	0	0	0	0	0	0	0	0	0	0	0	0	0	0	0
66895	LSIEYDSEPFGK					1	0.0004	ENSP00000008527 pep:known chromosome:GRCh37:12:107385145:107487598:-1 gene:ENSG00000008405 transcript:ENST00000008527	0	0	0	0	0	0	0	0	0	0	0	0	0	0	0	0	0	0	3.51942e+06	0	0	0	0	0
66896	LSIFCEQDR					1	0.0014	ENSP00000435389 pep:novel chromosome:GRCh37:11:16799842:17035990:-1 gene:ENSG00000166689 transcript:ENST00000531066	0	0	0	0	0	0	0	0	0	0	0	0	0	0	0	3.27874e+06	0	0	0	0	0	0	0	0
66897	LSIFDANESGFESYEALPQHK					4	0	ENSP00000345739 pep:known chromosome:GRCh37:19:10244023:10305755:-1 gene:ENSG00000130816 transcript:ENST00000340748	0	0	0	0	2.38743e+07	0	0	0	0	0	0	0	0	0	0	0	0	4.03307e+06	0	0	0	0	0	0
66898	LSIGLQSLDDTELR					3	0	ENSP00000258955 pep:known chromosome:GRCh37:17:48556161:48563336:1 gene:ENSG00000136444 transcript:ENST00000258955	0	0	9.11797e+06	0	0	0	0	0	0	0	0	0	0	9.50234e+06	0	0	0	0	0	0	0	0	0	0
66899	LSIGQQNGGLR					1	0.0004	ENSP00000278612 pep:known chromosome:GRCh37:11:108027942:108093369:-1 gene:ENSG00000149308 transcript:ENST00000278612	0	0	0	0	0	0	0	0	0	0	0	0	0	0	0	0	0	0	6108936	0	0	0	0	0
66900	LSIHLQHK					1	0.0004	ENSP00000348657 pep:known chromosome:GRCh37:7:158424005:158497520:-1 gene:ENSG00000146918 transcript:ENST00000356309	0	0	0	0	0	0	0	0	0	0	0	0	0	4.13752e+06	0	0	0	0	0	0	0	0	0	0
66901	LSIIATDHTYR					1	0.0004	ENSP00000355180 pep:known chromosome:GRCh37:21:47401651:47424964:1 gene:ENSG00000142156 transcript:ENST00000361866	0	0	0	0	4.89497e+06	0	0	0	0	0	0	0	0	0	0	0	0	0	0	0	0	0	0	0
66902	LSIIATDHTYRR					3	0.0004	ENSP00000355180 pep:known chromosome:GRCh37:21:47401651:47424964:1 gene:ENSG00000142156 transcript:ENST00000361866	0	0	0	0	2.43463e+06	0	0	0	0	0	0	0	0	0	0	0	0	1.70354e+07	0	0	0	0	0	0
66903	LSIIGEVLSR					1	0.0004	ENSP00000420617 pep:known chromosome:GRCh37:3:179065480:179112719:1 gene:ENSG00000171109 transcript:ENST00000471841	0	0	0	0	0	0	0	0	0	0	0	0	0	0	0	0	0	0	2.02002e+06	0	0	0	0	0
	LSIIGEVLSR		-215.128	Unknown		1	0.0074	ENSP00000420617 pep:known chromosome:GRCh37:3:179065480:179112719:1 gene:ENSG00000171109 transcript:ENST00000471841	0	0	0	0	0	0	0	0	0	0	0	0	0	0	0	0	0	0	0	0	0	0	0	0
66904	LSILYPATTGR					9	0	ENSP00000342026 pep:known chromosome:GRCh37:1:173446405:173457946:1 gene:ENSG00000117592 transcript:ENST00000340385	0	2.97258e+06	0	919898032	0	110783549	0	0	0	0	0	0	0	0	146310578	0	657282096	0	0	0	0	0	0	0
	LSILYPATTGR		27.9954	Formylation	S2	2	0.0001	ENSP00000342026 pep:known chromosome:GRCh37:1:173446405:173457946:1 gene:ENSG00000117592 transcript:ENST00000340385	0	0	0	0	0	0	0	0	0	0	0	0	0	0	0	0	0	0	0	0	0	0	0	0
66905	LSIMAHLAR	15.9949@M4				1	0.0004	ENSP00000361446 pep:known chromosome:GRCh37:10:79734907:79789303:-1 gene:ENSG00000148606 transcript:ENST00000372371	0	0	0	0	0	0	0	0	0	0	0	0	0	0	0	3.38714e+06	0	0	0	0	0	0	0	0
	LSIMAHLAR					3	0.0007	ENSP00000361446 pep:known chromosome:GRCh37:10:79734907:79789303:-1 gene:ENSG00000148606 transcript:ENST00000372371	0	0	0	0	0	0	0	1.87484e+06	0	0	0	0	0	0	0	0	0	0	1.17622e+06	0	0	0	0	0
66906	LSIMTSENHLNNSDK					1	0	ENSP00000340391 pep:known chromosome:GRCh37:14:53323986:53417815:-1 gene:ENSG00000073712 transcript:ENST00000341590	0	0	0	0	0	0	0	0	0	6.42045e+06	0	0	0	0	0	0	0	0	0	0	0	0	0	0
66907	LSINKPTSERK					3	0	ENSP00000261597 pep:known chromosome:GRCh37:18:2571510:2616634:1 gene:ENSG00000080986 transcript:ENST00000261597	0	0	0	0	0	0	0	0	0	0	0	0	5.34718e+06	0	1.30111e+06	0	0	0	0	0	0	0	0	0
66908	LSINTQLLAR					1	0.0004	ENSP00000199320 pep:known chromosome:GRCh37:5:61683081:61699760:-1 gene:ENSG00000086189 transcript:ENST00000199320	0	0	0	0	0	0	0	0	0	0	7.55258e+06	0	0	0	0	0	0	0	0	0	0	0	0	0
66909	LSIPCSSITDVR					1	0.0004	ENSP00000352232 pep:known chromosome:GRCh37:16:28875078:28885533:1 gene:ENSG00000178188 transcript:ENST00000359285	0	0	9.03368e+06	0	0	0	0	0	0	0	0	0	0	0	0	0	0	0	0	0	0	0	0	0
66910	LSIPSLTCNPDK					7	0	ENSP00000305557 pep:known chromosome:GRCh37:X:112017731:112084043:-1 gene:ENSG00000126016 transcript:ENST00000304758	0	0	0	0	0	0	0	0	3.92857e+07	0	0	0	0	0	0	0	0	0	0	2.40985e+07	0	1.02874e+07	0	0
66911	LSIPSLTCNPDKTDGPVFHSNTLER					7	0	ENSP00000305557 pep:known chromosome:GRCh37:X:112017731:112084043:-1 gene:ENSG00000126016 transcript:ENST00000304758	0	0	0	0	0	0	0	0	0	0	2.54143e+07	0	0	0	0	0	0	0	0	0	0	0	0	1.07943e+07
66912	LSIPTYGLQCTR					9	0	ENSP00000304592 pep:known chromosome:GRCh37:17:80036215:80056106:-1 gene:ENSG00000169710 transcript:ENST00000306749	0	4.63172e+06	0	0	0	0	0	0	0	0	258150223	0	4.62961e+07	0	0	0	0	0	0	0	0	3.13091e+06	0	0
	LSIPTYGLQCTR		27.9954	Formylation	Unknown	1	0.0001	ENSP00000304592 pep:known chromosome:GRCh37:17:80036215:80056106:-1 gene:ENSG00000169710 transcript:ENST00000306749	0	0	0	0	0	0	0	0	0	0	0	0	0	0	0	0	0	0	0	0	0	0	0	0
	LSIPTYGLQCTR		43.0058	Ala->Asn substitution	Unknown	1	0.0001	ENSP00000304592 pep:known chromosome:GRCh37:17:80036215:80056106:-1 gene:ENSG00000169710 transcript:ENST00000306749	0	0	0	0	0	0	0	0	0	0	0	0	0	0	0	0	0	0	0	0	0	0	0	0
	LSIPTYGLQCTR		183.036	Aminoethylbenzenesulfonylation	Unknown	1	0.0001	ENSP00000304592 pep:known chromosome:GRCh37:17:80036215:80056106:-1 gene:ENSG00000169710 transcript:ENST00000306749	0	0	0	0	0	0	0	0	0	0	0	0	0	0	0	0	0	0	0	0	0	0	0	0
66913	LSIQNFSK					1	0.0007	ENSP00000267163 pep:known chromosome:GRCh37:13:48877911:49056122:1 gene:ENSG00000139687 transcript:ENST00000267163	0	0	0	0	0	0	0	0	0	0	0	0	0	0	0	2.19529e+07	0	0	0	0	0	0	0	0
66914	LSIRDHIFSK					1	0.0021	ENSP00000430497 pep:novel chromosome:GRCh37:8:77593454:77779516:1 gene:ENSG00000091656 transcript:ENST00000521891	0	0	0	0	0	0	0	0	0	0	0	0	0	0	0	0	0	0	0	0	0	0	0	1.7044e+06
66915	LSISFENVDTAKK					1	0.0001	ENSP00000283645 pep:known chromosome:GRCh37:15:22833395:22873892:1 gene:ENSG00000153575 transcript:ENST00000283645	0	0	0	0	0	0	0	0	0	0	0	0	0	0	0	2.48775e+06	0	0	0	0	0	0	0	0
66916	LSIVPVR					4	0.0005	ENSP00000436227 pep:novel chromosome:GRCh37:16:2012062:2014357:-1 gene:ENSG00000140988 transcript:ENST00000533186	0	0	0	0	8.83594e+07	0	0	0	0	0	0	0	0	0	0	0	0	1.01329e+08	0	0	0	0	0	0
	LSIVPVR		43.0058	Ala->Asn substitution	Unknown	1	0.0002	ENSP00000436227 pep:novel chromosome:GRCh37:16:2012062:2014357:-1 gene:ENSG00000140988 transcript:ENST00000533186	0	0	0	0	0	0	0	0	0	0	0	0	0	0	0	0	0	0	0	0	0	0	0	0
66917	LSIVPVRR					10	0.0004	ENSP00000436227 pep:novel chromosome:GRCh37:16:2012062:2014357:-1 gene:ENSG00000140988 transcript:ENST00000533186	0	0	0	0	231485830	0	83432134	0	0	0	0	0	0	0	0	0	0	426513224	0	0	0	0	0	0
	LSIVPVRR		27.9954	Formylation	S2	1	0.0001	ENSP00000436227 pep:novel chromosome:GRCh37:16:2012062:2014357:-1 gene:ENSG00000140988 transcript:ENST00000533186	0	0	0	0	0	0	0	0	0	0	0	0	0	0	0	0	0	912418	0	0	0	0	0	0
	LSIVPVRR		-200.117	Unknown		1	0.0002	ENSP00000436227 pep:novel chromosome:GRCh37:16:2012062:2014357:-1 gene:ENSG00000140988 transcript:ENST00000533186	0	0	0	0	0	0	0	0	0	0	0	0	0	0	0	0	0	426513224	0	0	0	0	0	0
	LSIVPVRR		-113.085	Unknown		3	0.0002	ENSP00000436227 pep:novel chromosome:GRCh37:16:2012062:2014357:-1 gene:ENSG00000140988 transcript:ENST00000533186	0	0	0	0	231485830	0	83432134	0	0	0	0	0	0	0	0	0	0	426513224	0	0	0	0	0	0
	LSIVPVRR		-18.0106	Dehydration	Unknown	1	0.0002	ENSP00000436227 pep:novel chromosome:GRCh37:16:2012062:2014357:-1 gene:ENSG00000140988 transcript:ENST00000533186	0	0	0	0	231485830	0	0	0	0	0	0	0	0	0	0	0	0	0	0	0	0	0	0	0
66918	LSIYNALK					1	0.0004	ENSP00000344848 pep:known chromosome:GRCh37:8:144989321:145013758:-1 gene:ENSG00000178209 transcript:ENST00000345136	0	0	0	0	0	0	0	0	0	0	0	0	0	0	0	0	0	0	0	0	0	1.09782e+07	0	0
66919	LSIYNALKK					3	0.0011	ENSP00000344848 pep:known chromosome:GRCh37:8:144989321:145013758:-1 gene:ENSG00000178209 transcript:ENST00000345136	0	0	0	0	0	0	0	0	0	0	3.63897e+06	0	0	0	0	0	0	0	0	0	0	0	0	6.46625e+06
66920	LSIYSTSDCEHGMASVISR	15.9949@M13				1	0	ENSP00000252936 pep:known chromosome:GRCh37:10:135093135:135116485:-1 gene:ENSG00000130640 transcript:ENST00000252936	0	0	0	0	3.25318e+06	0	0	0	0	0	0	0	0	0	0	0	0	0	0	0	0	0	0	0
	LSIYSTSDCEHGMASVISR					2	0	ENSP00000252936 pep:known chromosome:GRCh37:10:135093135:135116485:-1 gene:ENSG00000130640 transcript:ENST00000252936	0	0	0	0	1.03057e+07	0	0	0	0	0	0	0	0	0	0	0	0	0	0	0	0	0	0	0
66921	LSKDPNIVIAK					3	0	ENSP00000300289 pep:known chromosome:GRCh37:15:44038590:44065477:1 gene:ENSG00000167004 transcript:ENST00000300289	0	0	0	30180310	0	0	0	0	0	0	0	0	0	0	1.90096e+07	0	0	0	0	0	0	0	0	0
	LSKDPNIVIAK		43.0058	Ala->Asn substitution	Unknown	4	0	ENSP00000300289 pep:known chromosome:GRCh37:15:44038590:44065477:1 gene:ENSG00000167004 transcript:ENST00000300289	0	0	0	0	0	0	0	0	0	0	0	0	0	0	0	0	0	0	0	0	0	0	0	0
	LSKDPNIVIAK		183.036	Aminoethylbenzenesulfonylation	K3	1	0.0001	ENSP00000300289 pep:known chromosome:GRCh37:15:44038590:44065477:1 gene:ENSG00000167004 transcript:ENST00000300289	0	0	0	0	0	0	0	0	0	0	0	0	0	3.22348e+06	0	0	0	0	0	0	0	0	0	0
	LSKDPNIVIAK		-213.112	Unknown		1	0.0001	ENSP00000300289 pep:known chromosome:GRCh37:15:44038590:44065477:1 gene:ENSG00000167004 transcript:ENST00000300289	0	0	0	0	0	0	0	0	0	0	0	0	0	0	0	0	0	0	0	0	0	0	0	0
	LSKDPNIVIAK		-113.085	Unknown		1	0.0001	ENSP00000300289 pep:known chromosome:GRCh37:15:44038590:44065477:1 gene:ENSG00000167004 transcript:ENST00000300289	0	0	0	0	0	0	0	0	0	0	0	0	0	0	1.90096e+07	0	0	0	0	0	0	0	0	0
66922	LSKEDIER					1	0.0006	ENSP00000437125 pep:novel chromosome:GRCh37:11:122928197:122932497:-1 gene:ENSG00000109971 transcript:ENST00000532636	0	0	0	0	0	0	1.66896e+07	0	0	0	0	0	0	0	0	0	0	0	0	0	0	0	0	0
	LSKEDIER		43.0058	Ala->Asn substitution	Unknown	1	0.0001	ENSP00000437125 pep:novel chromosome:GRCh37:11:122928197:122932497:-1 gene:ENSG00000109971 transcript:ENST00000532636	0	0	0	0	0	0	0	0	0	0	0	0	0	0	0	0	0	0	0	0	0	0	0	0
66923	LSKEDVLSFIQMHR		-328.212	Unknown		1	0.0001	ENSP00000362550 pep:known chromosome:GRCh37:6:37400996:37449282:1 gene:ENSG00000137200 transcript:ENST00000373451	0	0	0	0	0	0	0	0	0	0	0	0	0	0	0	0	0	0	0	0	0	0	0	0
66924	LSKEEIER					3	0.0004	ENSP00000364805 pep:known chromosome:GRCh37:6:31777396:31782842:-1 gene:ENSG00000204390 transcript:ENST00000375654	0	0	0	0	1.01635e+08	0	0	0	0	0	0	0	0	0	0	0	0	289426380	0	0	0	0	0	0
	LSKEEIER		43.0058	Ala->Asn substitution	Unknown	1	0.0001	ENSP00000364805 pep:known chromosome:GRCh37:6:31777396:31782842:-1 gene:ENSG00000204390 transcript:ENST00000375654	0	0	0	0	0	0	0	0	0	0	0	0	0	0	0	0	0	0	0	0	0	0	0	0
66925	LSKELDLVSHHVR		-328.212	Unknown		4	0	ENSP00000435160 pep:known chromosome:GRCh37:11:17281903:17332484:1 gene:ENSG00000070081 transcript:ENST00000530527	0	0	0	0	0	0	0	0	0	0	0	0	0	0	0	0	0	0	0	0	0	0	0	0
66926	LSKEVMFTEEDVK	15.9949@M6	-328.212	Unknown		2	0.0001	ENSP00000368884 pep:known chromosome:GRCh37:X:20168029:20284958:-1 gene:ENSG00000177189 transcript:ENST00000379565	0	0	0	0	0	0	0	0	0	0	0	0	0	0	0	0	0	0	0	0	0	0	0	0
	LSKEVMFTEEDVK		-328.212	Unknown		1	0.0001	ENSP00000368884 pep:known chromosome:GRCh37:X:20168029:20284958:-1 gene:ENSG00000177189 transcript:ENST00000379565	0	0	0	0	0	0	0	0	0	0	0	0	0	0	0	0	0	0	0	0	0	0	0	0
66927	LSKHLVVPNAQTGQLEPLLSR		-99.0688	Unknown		1	0.0004	ENSP00000410805 pep:known chromosome:GRCh37:22:18900294:18923809:-1 gene:ENSG00000100033 transcript:ENST00000420436	0	0	0	0	0	0	0	0	0	0	0	0	0	0	0	0	0	0	0	0	0	0	0	0
66928	LSKPCCYIFPGGR					1	0.0004	ENSP00000296755 pep:known chromosome:GRCh37:5:71403061:71505395:1 gene:ENSG00000131711 transcript:ENST00000296755	0	0	0	0	0	0	0	0	0	0	2.93333e+06	0	0	0	0	0	0	0	0	0	0	0	0	0
	LSKPCCYIFPGGR		-328.212	Unknown		4	0.0001	ENSP00000296755 pep:known chromosome:GRCh37:5:71403061:71505395:1 gene:ENSG00000131711 transcript:ENST00000296755	0	0	0	0	0	0	0	0	0	0	0	0	0	0	0	0	0	0	0	0	0	0	0	0
66929	LSKPNIFILNNR					2	0	ENSP00000420617 pep:known chromosome:GRCh37:3:179065480:179112719:1 gene:ENSG00000171109 transcript:ENST00000471841	0	0	0	0	0	2.52723e+06	0	0	0	0	0	0	0	0	0	0	1.54269e+06	0	0	0	0	0	0	0
	LSKPNIFILNNR		-328.212	Unknown		1	0.0044	ENSP00000420617 pep:known chromosome:GRCh37:3:179065480:179112719:1 gene:ENSG00000171109 transcript:ENST00000471841	0	0	0	0	0	0	0	0	0	0	0	0	0	0	0	0	0	0	0	0	0	0	0	0
66930	LSKPPFQTNPSPEMVSK					4	0	ENSP00000264184 pep:known chromosome:GRCh37:1:235330210:235491534:-1 gene:ENSG00000054267 transcript:ENST00000349213	0	0	0	0	0	0	0	0	0	0	0	3.86753e+06	0	0	0	0	0	0	0	0	0	0	8.79153e+06	0
66931	LSKPTLENLTPVVLRPEIR					1	0.001	ENSP00000330237 pep:known chromosome:GRCh37:1:15818765:15850790:-1 gene:ENSG00000132906 transcript:ENST00000333868	0	0	0	0	0	4.74575e+06	0	0	0	0	0	0	0	0	0	0	0	0	0	0	0	0	0	0
66932	LSKVVNIVPVIAK		-328.212	Unknown		1	0.0001	ENSP00000391249 pep:known chromosome:GRCh37:17:75277492:75496674:1 gene:ENSG00000184640 transcript:ENST00000427177	0	0	0	0	0	0	0	0	0	0	0	0	0	0	0	0	0	0	0	0	0	0	0	0
	LSKVVNIVPVIAK		-128.059	Unknown		1	0.0002	ENSP00000391249 pep:known chromosome:GRCh37:17:75277492:75496674:1 gene:ENSG00000184640 transcript:ENST00000427177	0	0	0	0	0	0	0	0	0	0	0	0	0	0	0	0	0	0	0	0	0	0	0	0
66933	LSLAEELSTYK					2	0.0001	ENSP00000386439 pep:known chromosome:GRCh37:1:33145961:33168720:-1 gene:ENSG00000162520 transcript:ENST00000409190;ENSP00000356218 pep:known chromosome:GRCh37:1:202930997:202936408:-1 gene:ENSG00000159348 transcript:ENST00000367249	0	0	0	0	0	0	0	0	0	0	0	1.45468e+06	0	0	0	0	0	0	0	0	0	0	0	0
66934	LSLAEIYEQEYIK					1	0	ENSP00000244230 pep:known chromosome:GRCh37:2:71357444:71377231:1 gene:ENSG00000124383 transcript:ENST00000244230	0	0	0	0	1.67096e+07	0	0	0	0	0	0	0	0	0	0	0	0	0	0	0	0	0	0	0
66935	LSLAQEDLISNR					5	0	ENSP00000317955 pep:known chromosome:GRCh37:12:93166286:93323107:-1 gene:ENSG00000102189 transcript:ENST00000322349	0	0	0	0	0	0	0	0	0	88889650	0	0	0	0	0	0	0	0	0	0	6524284	0	1.14653e+07	0
66936	LSLAQEDLISNRNQIGNQNK					2	0	ENSP00000317955 pep:known chromosome:GRCh37:12:93166286:93323107:-1 gene:ENSG00000102189 transcript:ENST00000322349	0	0	6.56563e+06	0	0	0	0	0	0	0	0	0	0	1.05732e+07	0	0	0	0	0	0	0	0	0	0
66937	LSLAQHLR					2	0.0004	ENSP00000401693 pep:known chromosome:GRCh37:19:617223:633568:-1 gene:ENSG00000099821 transcript:ENST00000432652	0	0	0	0	6.62818e+06	0	0	0	0	0	0	0	0	0	0	0	0	9.6792e+06	0	0	0	0	0	0
66938	LSLCFHPPGYSEQK					7	0	ENSP00000394290 pep:known chromosome:GRCh37:HSCHR6_MHC_COX:30498998:30514796:-1 gene:ENSG00000235986 transcript:ENST00000441604	0	1.36732e+07	0	0	0	0	0	0	0	0	0	0	4.73897e+06	0	2.30741e+07	0	0	0	0	0	0	0	0	0
66939	LSLCFRPSDPGAEPPR					3	0.0004	ENSP00000368547 pep:novel chromosome:GRCh37:2:36779401:36825334:-1 gene:ENSG00000171055 transcript:ENST00000379245	0	0	0	0	0	0	5.60244e+06	0	0	0	0	0	0	0	0	0	0	0	0	7.74718e+06	0	0	0	0
66940	LSLCGEESFGTGSDHIR					11	0	ENSP00000360125 pep:known chromosome:GRCh37:1:64058947:64125916:1 gene:ENSG00000079739 transcript:ENST00000371084	0	0	0	0	0	7.93752e+07	0	1.33221e+07	0	0	0	0	0	0	0	0	0	0	80846200	0	0	0	0	0
66941	LSLCGEESFGTGSDHIREK					5	0	ENSP00000360125 pep:known chromosome:GRCh37:1:64058947:64125916:1 gene:ENSG00000079739 transcript:ENST00000371084	0	0	0	0	0	1.38713e+07	0	0	0	0	0	0	0	0	0	0	2.63687e+07	0	0	0	0	0	0	0
66942	LSLDDLLQR					5	0.0004	ENSP00000264705 pep:known chromosome:GRCh37:2:27440258:27466660:1 gene:ENSG00000084774 transcript:ENST00000264705	0	2.23241e+07	0	0	0	0	0	0	0	0	0	0	23955750	0	2.85128e+06	0	0	0	0	0	0	0	0	0
66943	LSLDDRVLSSLVR					1	0.0001	ENSP00000350098 pep:known chromosome:GRCh37:12:121016849:121019201:-1 gene:ENSG00000167272 transcript:ENST00000357500	0	0	0	1.55015e+06	0	0	0	0	0	0	0	0	0	0	0	0	0	0	0	0	0	0	0	0
66944	LSLDELHR					4	0.0005	ENSP00000400124 pep:known chromosome:GRCh37:1:116915290:116930777:1 gene:ENSG00000163399 transcript:ENST00000418797	0	0	0	0	0	0	0	2.05017e+07	0	0	0	0	0	0	0	0	0	0	0	0	4.03053e+06	0	0	0
66945	LSLDELHRK					12	0	ENSP00000400124 pep:known chromosome:GRCh37:1:116915290:116930777:1 gene:ENSG00000163399 transcript:ENST00000418797	1.43047e+07	0	0	0	0	0	0	0	0	0	0	9.15797e+07	0	0	0	0	0	0	0	0	0	0	6.60285e+07	0
	LSLDELHRK		43.0058	Ala->Asn substitution	Unknown	4	0.0001	ENSP00000400124 pep:known chromosome:GRCh37:1:116915290:116930777:1 gene:ENSG00000163399 transcript:ENST00000418797	0	0	0	0	0	0	0	0	0	0	0	0	0	0	0	0	0	0	0	0	38342.8	0	0	0
	LSLDELHRK		-200.117	Unknown		1	0.0001	ENSP00000400124 pep:known chromosome:GRCh37:1:116915290:116930777:1 gene:ENSG00000163399 transcript:ENST00000418797	0	0	0	0	0	0	0	0	0	0	0	9.15797e+07	0	0	0	0	0	0	0	0	0	0	0	0
	LSLDELHRK		-113.085	Unknown		1	0	ENSP00000400124 pep:known chromosome:GRCh37:1:116915290:116930777:1 gene:ENSG00000163399 transcript:ENST00000418797	0	0	0	0	0	0	0	0	0	0	0	9.15797e+07	0	0	0	0	0	0	0	0	0	0	0	0
66946	LSLDELTK					2	0.0006	ENSP00000294383 pep:known chromosome:GRCh37:1:55532032:55681039:-1 gene:ENSG00000162402 transcript:ENST00000294383	1.10756e+07	0	0	0	0	0	0	0	0	0	0	0	0	0	0	0	0	0	0	0	0	0	0	0
66947	LSLDGQGR					2	0.0005	ENSP00000360329 pep:known chromosome:GRCh37:1:55181495:55208330:1 gene:ENSG00000243725 transcript:ENST00000371281	0	2.88353e+07	0	0	0	0	0	0	0	0	0	0	63253469	0	0	0	0	0	0	0	0	0	0	0
66948	LSLDGQNIYNACCTLR					46	0	ENSP00000349428 pep:known chromosome:GRCh37:19:797392:812327:1 gene:ENSG00000011304 transcript:ENST00000356948	2.47505e+06	2.41988e+06	0	0	1.98361e+07	0	5.43506e+08	2.79963e+06	2.0913e+07	0	5.86659e+06	0	3.32583e+06	2.87559e+06	3.76976e+06	5.53888e+06	0	1165014760	6.02486e+06	131447746	0	1.27151e+07	0	5.3955e+06
	LSLDGQNIYNACCTLR		0.9849	Asn->Asp substitution	Unknown	9	0	ENSP00000349428 pep:known chromosome:GRCh37:19:797392:812327:1 gene:ENSG00000011304 transcript:ENST00000356948	85175.4	0	0	0	0	0	0	0	0	0	0	975539	0	0	0	0	0	444148	0	7.39856e+06	0	0	0	0
	LSLDGQNIYNACCTLR		27.9954	Formylation	S2	1	0.0002	ENSP00000349428 pep:known chromosome:GRCh37:19:797392:812327:1 gene:ENSG00000011304 transcript:ENST00000356948	0	0	0	0	0	0	0	0	0	0	0	0	0	0	0	0	0	1165014760	0	0	0	0	0	0
	LSLDGQNIYNACCTLR		37.9466	Replacement of 2 protons by calcium	D4	1	0.0002	ENSP00000349428 pep:known chromosome:GRCh37:19:797392:812327:1 gene:ENSG00000011304 transcript:ENST00000356948	0	0	0	0	0	0	541931968	0	0	0	0	0	0	0	0	0	0	0	0	0	0	0	0	0
	LSLDGQNIYNACCTLR		43.0058	Ala->Asn substitution	Unknown	1	0	ENSP00000349428 pep:known chromosome:GRCh37:19:797392:812327:1 gene:ENSG00000011304 transcript:ENST00000356948	0	0	0	0	0	0	0	0	0	0	0	0	0	0	0	0	0	879233	0	0	0	0	0	0
	LSLDGQNIYNACCTLR		53.9191	Replacement of 2 protons by iron	D4	4	0.0001	ENSP00000349428 pep:known chromosome:GRCh37:19:797392:812327:1 gene:ENSG00000011304 transcript:ENST00000356948	0	0	0	0	0	0	541931968	0	0	0	0	0	0	0	0	0	0	1165014760	0	0	0	0	0	0
	LSLDGQNIYNACCTLR		57.022	Ala->Gln substitution	Unknown	1	0.0001	ENSP00000349428 pep:known chromosome:GRCh37:19:797392:812327:1 gene:ENSG00000011304 transcript:ENST00000356948	0	0	0	0	0	0	1.66407e+06	0	0	0	0	0	0	0	0	0	0	0	0	0	0	0	0	0
	LSLDGQNIYNACCTLR		125.897	Iodination	Y9	2	0.0002	ENSP00000349428 pep:known chromosome:GRCh37:19:797392:812327:1 gene:ENSG00000011304 transcript:ENST00000356948	0	0	0	0	0	0	0	0	0	0	0	0	0	0	0	0	0	0	0	0	0	0	0	0
	LSLDGQNIYNACCTLR		183.036	Aminoethylbenzenesulfonylation	Unknown	2	0.0001	ENSP00000349428 pep:known chromosome:GRCh37:19:797392:812327:1 gene:ENSG00000011304 transcript:ENST00000356948	0	0	0	0	0	0	0	0	0	0	0	0	0	0	0	0	0	0	0	0	0	0	0	0
	LSLDGQNIYNACCTLR		249.981	Unknown		1	0.0001	ENSP00000349428 pep:known chromosome:GRCh37:19:797392:812327:1 gene:ENSG00000011304 transcript:ENST00000356948	0	0	0	0	0	0	0	0	0	0	0	0	0	0	0	0	0	1165014760	0	0	0	0	0	0
	LSLDGQNIYNACCTLR		301.988	Unknown		2	0	ENSP00000349428 pep:known chromosome:GRCh37:19:797392:812327:1 gene:ENSG00000011304 transcript:ENST00000356948	0	0	0	0	0	0	0	0	0	0	0	0	0	0	0	0	0	1165014760	0	0	0	0	0	0
	LSLDGQNIYNACCTLR		-113.085	Unknown		1	0	ENSP00000349428 pep:known chromosome:GRCh37:19:797392:812327:1 gene:ENSG00000011304 transcript:ENST00000356948	0	0	0	0	0	0	0	0	0	0	0	0	0	0	0	0	0	0	0	0	0	0	0	0
	LSLDGQNIYNACCTLR		-18.0106	Dehydration	Unknown	2	0	ENSP00000349428 pep:known chromosome:GRCh37:19:797392:812327:1 gene:ENSG00000011304 transcript:ENST00000356948	0	0	0	0	0	0	1.66407e+06	0	0	0	0	0	0	0	0	0	0	1165014760	0	0	0	0	0	0
66949	LSLDLEK					1	0.0018	ENSP00000369365 pep:known chromosome:GRCh37:4:104026970:104119565:-1 gene:ENSG00000138778 transcript:ENST00000380026	0	0	0	0	0	2.10171e+06	0	0	0	0	0	0	0	0	0	0	0	0	0	0	0	0	0	0
66950	LSLDTDAR					1	0.0006	ENSP00000369887 pep:known chromosome:GRCh37:15:59171244:59225852:-1 gene:ENSG00000137776 transcript:ENST00000380516	0	0	0	0	0	0	0	0	0	0	4.483e+07	0	0	0	0	0	0	0	0	0	0	0	0	0
66951	LSLDVEQAPSGQHSQAQLSGQQQR					4	0	ENSP00000401693 pep:known chromosome:GRCh37:19:617223:633568:-1 gene:ENSG00000099821 transcript:ENST00000432652	0	0	0	0	0	2.02896e+07	0	0	0	0	0	0	0	0	0	0	4.89743e+07	0	0	0	0	0	0	0
	LSLDVEQAPSGQHSQAQLSGQQQR		0.9849	Asn->Asp substitution	Unknown	1	0	ENSP00000401693 pep:known chromosome:GRCh37:19:617223:633568:-1 gene:ENSG00000099821 transcript:ENST00000432652	0	0	0	0	0	0	0	0	0	0	0	0	0	0	0	0	4.89743e+07	0	0	0	0	0	0	0
66952	LSLDYFEK					2	0.0005	ENSP00000363972 pep:known chromosome:GRCh37:X:64136261:64196364:-1 gene:ENSG00000126970 transcript:ENST00000374839	0	0	6.35876e+06	0	0	0	0	0	0	0	0	0	0	0	0	3.52296e+06	0	0	0	0	0	0	0	0
66953	LSLEADR					1	0.0016	ENSP00000379457 pep:known chromosome:GRCh37:1:50905150:51425935:-1 gene:ENSG00000185104 transcript:ENST00000396153	0	0	0	0	0	0	0	0	0	0	0	0	0	0	0	0	0	0	0	0	0	2.32009e+07	0	0
66954	LSLEADRAK					1	0.0013	ENSP00000379457 pep:known chromosome:GRCh37:1:50905150:51425935:-1 gene:ENSG00000185104 transcript:ENST00000396153	0	0	0	0	0	0	0	0	0	0	4.01188e+06	0	0	0	0	0	0	0	0	0	0	0	0	0
66955	LSLEEENCLIQLK					1	0	ENSP00000436849 pep:novel chromosome:GRCh37:1:86813789:86848666:-1 gene:ENSG00000122417 transcript:ENST00000459999	0	0	0	0	0	0	0	0	0	0	0	4.09021e+06	0	0	0	0	0	0	0	0	0	0	0	0
66956	LSLEEFIR					3	0.0005	ENSP00000362566 pep:known chromosome:GRCh37:1:33352036:33360247:1 gene:ENSG00000121905 transcript:ENST00000373467	0	1.52423e+06	0	0	0	0	0	0	0	0	0	0	2.05614e+07	0	0	0	0	0	0	0	0	0	0	1.63231e+07
66957	LSLEFPSGYPYNAPTVK					5	0	ENSP00000348838 pep:known chromosome:GRCh37:20:44441215:44445596:1 gene:ENSG00000175063 transcript:ENST00000356455	0	0	0	1.03285e+07	0	0	0	0	0	0	0	0	0	0	3.59864e+07	0	0	0	0	0	0	0	0	0
66958	LSLEGDHSTPPSAYGSVK					17	0	ENSP00000379342 pep:known chromosome:GRCh37:15:60639333:60690185:-1 gene:ENSG00000182718 transcript:ENST00000396024	0	0	0	9.57034e+06	0	9.79441e+07	0	0	0	0	0	0	0	0	0	0	3.0623e+08	0	1.08297e+07	0	0	0	0	0
	LSLEGDHSTPPSAYGSVK		27.9954	Formylation	S2	1	0	ENSP00000379342 pep:known chromosome:GRCh37:15:60639333:60690185:-1 gene:ENSG00000182718 transcript:ENST00000396024	0	0	0	0	0	0	0	0	0	0	0	0	0	0	0	0	2.04826e+06	0	0	0	0	0	0	0
	LSLEGDHSTPPSAYGSVK		43.0058	Ala->Asn substitution	Unknown	1	0	ENSP00000379342 pep:known chromosome:GRCh37:15:60639333:60690185:-1 gene:ENSG00000182718 transcript:ENST00000396024	0	0	0	0	0	0	0	0	0	0	0	0	0	0	0	0	0	0	0	0	0	0	0	0
66959	LSLEGERQPK					3	0.0004	ENSP00000352400 pep:known chromosome:GRCh37:9:134000948:134110057:1 gene:ENSG00000126883 transcript:ENST00000359428	0	0	0	0	0	0	0	0	0	0	4.98189e+07	0	0	0	0	0	0	0	0	0	0	0	0	15857169
66960	LSLEGIVVQR					7	0	ENSP00000340823 pep:known chromosome:GRCh37:13:45694650:45858237:1 gene:ENSG00000188342 transcript:ENST00000340473	0	0	0	0	0	0	0	0	0	0	131286096	0	1.64411e+06	0	0	0	0	0	0	0	0	4.8749e+07	0	2.07328e+07
	LSLEGIVVQR		53.9191	Replacement of 2 protons by iron	Unknown	1	0.0002	ENSP00000340823 pep:known chromosome:GRCh37:13:45694650:45858237:1 gene:ENSG00000188342 transcript:ENST00000340473	0	0	0	0	0	0	0	0	0	0	131286096	0	0	0	0	0	0	0	0	0	0	0	0	0
66961	LSLELFGR					2	0.0004	ENSP00000429084 pep:known chromosome:GRCh37:8:103265240:103425069:-1 gene:ENSG00000104517 transcript:ENST00000520539	0	0	0	0	0	0	0	1.89897e+06	0	0	0	0	0	0	0	0	0	0	4.1925e+06	0	0	0	0	0
66962	LSLELLK					4	0.0006	ENSP00000354558 pep:known chromosome:GRCh37:1:11166592:11322564:-1 gene:ENSG00000198793 transcript:ENST00000361445	0	7.23848e+06	0	0	0	0	0	0	0	0	0	0	6.67801e+06	0	1.59054e+06	0	0	0	0	0	0	0	0	0
	LSLELLK		115.026	Cleavage product of EGS protein crosslinks by hydroylamine treatment	Unknown	3	0.0001	ENSP00000354558 pep:known chromosome:GRCh37:1:11166592:11322564:-1 gene:ENSG00000198793 transcript:ENST00000361445	0	0	0	0	0	0	0	0	0	569152	0	0	0	0	0	0	0	0	0	0	0	0	492697	0
66963	LSLENLEK					4	0.0007	ENSP00000354519 pep:known chromosome:GRCh37:10:121485609:121588652:1 gene:ENSG00000198825 transcript:ENST00000361976	0	0	0	4.21706e+06	0	0	0	0	0	0	0	0	0	0	0	0	2.72625e+07	0	0	0	0	0	0	0
66964	LSLEQALPPEPK					3	0	ENSP00000379457 pep:known chromosome:GRCh37:1:50905150:51425935:-1 gene:ENSG00000185104 transcript:ENST00000396153	0	0	0	0	0	0	0	0	0	8.81539e+06	0	0	0	0	0	0	0	0	0	0	0	0	1.18054e+07	0
66965	LSLEQALPPEPKEENAEPVSK					10	0	ENSP00000379457 pep:known chromosome:GRCh37:1:50905150:51425935:-1 gene:ENSG00000185104 transcript:ENST00000396153	0	0	0	0	0	1.15171e+07	0	0	0	0	0	0	0	0	0	0	3.16028e+07	0	0	0	0	0	0	0
66966	LSLESCSLQDVLLHR					1	0.0004	ENSP00000356129 pep:known chromosome:GRCh37:1:205111633:205180694:-1 gene:ENSG00000133059 transcript:ENST00000367161	0	0	0	0	0	0	0	0	0	0	0	0	1.11689e+06	0	0	0	0	0	0	0	0	0	0	0
66967	LSLFQSR					1	0.0007	ENSP00000308978 pep:known chromosome:GRCh37:11:72547791:72853091:-1 gene:ENSG00000137478 transcript:ENST00000311172	0	0	0	0	0	0	0	0	0	0	0	0	1.20993e+06	0	0	0	0	0	0	0	0	0	0	0
66968	LSLFSDGDSSESEDTLSSSER					1	0	ENSP00000324636 pep:known chromosome:GRCh37:19:50479726:50528805:-1 gene:ENSG00000105053 transcript:ENST00000316763	0	0	0	0	0	0	0	0	0	0	0	0	0	0	0	0	2.02543e+06	0	0	0	0	0	0	0
	LSLFSDGDSSESEDTLSSSER		79.9673	Phosphorylation	S2	1	0.0001	ENSP00000324636 pep:known chromosome:GRCh37:19:50479726:50528805:-1 gene:ENSG00000105053 transcript:ENST00000316763	0	0	0	0	0	0	0	0	0	0	0	0	0	0	0	0	0	0	0	0	0	0	0	0
66969	LSLFSDLPEDTELQRK					3	0	ENSP00000272430 pep:known chromosome:GRCh37:2:74653003:74669026:-1 gene:ENSG00000114993 transcript:ENST00000272430	0	0	0	0	3.73468e+06	0	0	0	0	0	0	0	0	0	0	8.30885e+06	0	0	0	0	0	0	0	0
66970	LSLGASR					2	0.0013	ENSP00000358338 pep:known chromosome:GRCh37:6:91223292:91296764:-1 gene:ENSG00000135341 transcript:ENST00000369332	0	0	0	0	0	4.49705e+06	0	0	0	0	0	0	0	0	0	0	9.54743e+06	0	0	0	0	0	0	0
66971	LSLGGISPAGQETVDANLQK					2	0	ENSP00000423600 pep:novel chromosome:GRCh37:5:79275584:79287068:-1 gene:ENSG00000177034 transcript:ENST00000512560	0	0	7.00809e+06	0	0	0	0	0	0	0	0	0	0	4.20325e+06	0	0	0	0	0	0	0	0	0	0
66972	LSLGGSEMGLSSHLQSSK					1	0.0004	ENSP00000262820 pep:known chromosome:GRCh37:X:117031777:117107701:-1 gene:ENSG00000003096 transcript:ENST00000262820	0	0	0	0	0	0	0	0	0	0	0	0	0	0	0	0	0	0	0	2.31886e+06	0	0	0	0
66973	LSLGLSR					2	0.0007	ENSP00000431236 pep:known chromosome:GRCh37:5:176910395:176924562:-1 gene:ENSG00000196923 transcript:ENST00000493815	0	0	0	0	3.01752e+07	0	0	0	0	0	0	0	0	0	0	0	0	27689143	0	0	0	0	0	0
66974	LSLGTYASLHGR					5	0	ENSP00000378400 pep:known chromosome:GRCh37:12:50569565:50677353:-1 gene:ENSG00000050405 transcript:ENST00000394943	0	0	0	0	0	0	0	0	0	0	7.66452e+06	0	3.30907e+06	0	0	0	0	0	0	0	0	0	0	9.52616e+06
66975	LSLHEEEGSSGSEQK					3	0	ENSP00000280772 pep:known chromosome:GRCh37:10:61788159:62149488:-1 gene:ENSG00000151150 transcript:ENST00000280772	0	0	0	0	0	0	1.00758e+07	0	0	0	0	0	0	0	0	0	0	3.8112e+07	0	0	0	0	0	0
66976	LSLHSIAQNK					4	0	ENSP00000360916 pep:known chromosome:GRCh37:9:136627016:136857432:-1 gene:ENSG00000160293 transcript:ENST00000371850	0	0	0	0	8.3446e+06	0	0	0	0	0	0	0	0	0	0	0	0	1.30779e+07	0	0	0	0	0	0
66977	LSLHTAANAAATATETTCQDVAATPVAR		-200.117	Unknown		3	0	ENSP00000424328 pep:known chromosome:GRCh37:5:44809027:44815624:1 gene:ENSG00000112996 transcript:ENST00000507110	0	0	0	579052	0	0	0	0	0	0	0	0	0	0	0	0	0	0	0	0	0	0	0	0
66978	LSLINFR					1	0.0005	ENSP00000372199 pep:known chromosome:GRCh37:21:33683329:33765335:-1 gene:ENSG00000142207 transcript:ENST00000382751	0	0	0	0	0	0	0	0	0	0	0	0	0	0	0	0	0	0	3.71178e+06	0	0	0	0	0
	LSLINFR		-85.0898	Unknown		1	0.0002	ENSP00000372199 pep:known chromosome:GRCh37:21:33683329:33765335:-1 gene:ENSG00000142207 transcript:ENST00000382751	0	0	0	0	0	0	0	0	0	0	0	0	0	0	0	0	0	0	0	0	0	0	0	0
66979	LSLISKFR		43.0058	Ala->Asn substitution	Unknown	1	0.0001	ENSP00000325136 pep:known chromosome:GRCh37:2:26467763:26513336:1 gene:ENSG00000138029 transcript:ENST00000317799	0	0	0	0	0	0	0	0	0	0	0	0	0	0	0	0	0	0	0	0	0	0	0	0
66980	LSLKPHQGPVLR					2	0	ENSP00000329933 pep:known chromosome:GRCh37:17:27232268:27278789:-1 gene:ENSG00000109118 transcript:ENST00000332830	0	0	0	0	2.42453e+06	0	0	0	0	0	0	0	0	0	0	5.98991e+06	0	0	0	0	0	0	0	0
66981	LSLKPTLTEESVK					2	0.0004	ENSP00000269141 pep:known chromosome:GRCh37:18:25530930:25757410:-1 gene:ENSG00000170558 transcript:ENST00000269141	0	0	0	0	0	0	0	0	0	0	0	1.89842e+06	0	0	0	0	0	0	0	0	0	0	1.68186e+06	0
66982	LSLLCIDFNK					2	0	ENSP00000304467 pep:known chromosome:GRCh37:19:2785506:2813588:1 gene:ENSG00000172009 transcript:ENST00000307741	3.02933e+06	0	0	0	0	0	0	0	0	0	0	1.15504e+07	0	0	0	0	0	0	0	0	0	0	0	0
66983	LSLLDQR					1	0.0008	ENSP00000373620 pep:known chromosome:GRCh37:2:198351305:198364771:-1 gene:ENSG00000144381 transcript:ENST00000388968;ENSP00000286800 pep:known chromosome:GRCh37:21:30671192:30718469:1 gene:ENSG00000156273 transcript:ENST00000286800	0	0	0	0	0	0	0	0	0	0	0	0	0	0	0	0	0	0	0	0	0	0	0	0
66984	LSLLDSVVNQR					2	0	ENSP00000356220 pep:known chromosome:GRCh37:6:152442823:152957986:-1 gene:ENSG00000131018 transcript:ENST00000367251	0	0	0	0	0	5.83066e+06	0	0	0	0	0	0	0	0	0	0	6.21677e+06	0	0	0	0	0	0	0
66985	LSLLEDFK					1	0.0006	ENSP00000281129 pep:known chromosome:GRCh37:14:80962817:81405884:-1 gene:ENSG00000100629 transcript:ENST00000281129	0	0	0	0	0	0	0	0	0	0	0	0	0	0	0	0	0	0	0	6.18706e+06	0	0	0	0
66986	LSLLEEYGCCK					3	0	ENSP00000300093 pep:known chromosome:GRCh37:16:23690143:23701688:1 gene:ENSG00000166851 transcript:ENST00000300093	0	0	4.47632e+07	0	4.24037e+06	0	0	0	0	0	0	0	0	0	0	27194913	0	0	0	0	0	0	0	0
66987	LSLLEVGCGTGANFK					8	0	ENSP00000331787 pep:known chromosome:GRCh37:12:51318534:51326300:1 gene:ENSG00000185432 transcript:ENST00000332160	0	6.63241e+07	0	3.64665e+06	0	0	0	0	0	0	0	0	1.19506e+07	0	2.26947e+07	0	0	0	0	0	0	0	0	0
66988	LSLLIDSFQNNSK					1	0	ENSP00000233047 pep:known chromosome:GRCh37:16:21169698:21191937:1 gene:ENSG00000011638 transcript:ENST00000233047	3.58284e+06	0	0	0	0	0	0	0	0	0	0	0	0	0	0	0	0	0	0	0	0	0	0	0
66989	LSLLLDNER					1	0.0004	ENSP00000346499 pep:novel chromosome:GRCh37:2:64120035:64202736:-1 gene:ENSG00000143952 transcript:ENST00000354504	0	0	0	0	0	0	0	0	0	0	0	0	0	0	0	0	0	5.56324e+06	0	0	0	0	0	0
66990	LSLLLNDISR					4	0.0004	ENSP00000166345 pep:known chromosome:GRCh37:5:892758:918235:1 gene:ENSG00000071539 transcript:ENST00000166345	0	0	0	0	0	50755165	0	1.53726e+07	0	0	0	0	0	0	0	0	0	0	5.10766e+07	0	0	0	0	0
66991	LSLLLNDISRK					6	0	ENSP00000166345 pep:known chromosome:GRCh37:5:892758:918235:1 gene:ENSG00000071539 transcript:ENST00000166345	0	0	0	0	0	0	0	1.34958e+07	0	4.53142e+06	0	0	0	0	0	0	0	0	0	0	4.6563e+06	0	722890	0
	LSLLLNDISRK		-113.085	Unknown		1	0.0001	ENSP00000166345 pep:known chromosome:GRCh37:5:892758:918235:1 gene:ENSG00000071539 transcript:ENST00000166345	0	0	0	0	0	0	0	0	0	4.53142e+06	0	0	0	0	0	0	0	0	0	0	0	0	0	0
66992	LSLLQEVEK					3	0.0004	ENSP00000322791 pep:known chromosome:GRCh37:2:241653181:241759637:-1 gene:ENSG00000130294 transcript:ENST00000320389	0	0	0	0	0	0	0	0	0	0	0	2.02256e+07	0	0	0	0	0	0	0	0	0	0	5.76524e+06	0
66993	LSLLSSTSK					3	0.0004	ENSP00000362332 pep:known chromosome:GRCh37:1:36038971:36060929:1 gene:ENSG00000116819 transcript:ENST00000373235	0	0	0	0	0	0	1.06483e+07	0	5.08816e+06	0	0	0	0	0	0	0	0	0	0	1.85155e+07	0	0	0	0
66994	LSLMAPDTPAGTPLSGVGRR					1	0.0021	ENSP00000350267 pep:known chromosome:GRCh37:6:36164521:36200567:1 gene:ENSG00000096070 transcript:ENST00000357641	0	0	0	0	0	0	0	0	0	0	0	0	2.058e+06	0	0	0	0	0	0	0	0	0	0	0
66995	LSLMPWFHGK	15.9949@M4				5	0.0004	ENSP00000313859 pep:known chromosome:GRCh37:19:3777968:3789345:-1 gene:ENSG00000007264 transcript:ENST00000315548	0	0	0	0	0	0	0	0	0	0	1.46613e+06	3.23204e+06	0	0	0	0	0	0	0	0	0	0	1.98969e+06	0
	LSLMPWFHGK					6	0.0004	ENSP00000313859 pep:known chromosome:GRCh37:19:3777968:3789345:-1 gene:ENSG00000007264 transcript:ENST00000315548	0	0	0	0	0	0	0	0	0	0	7.04892e+06	0	0	0	0	0	0	0	0	0	0	2.44664e+06	0	2.95815e+06
66996	LSLMQSLDDATK					2	0	ENSP00000287482 pep:known chromosome:GRCh37:1:100549119:100598511:-1 gene:ENSG00000156876 transcript:ENST00000287482	0	0	0	0	0	0	0	0	0	0	0	0	0	0	0	0	0	1.47753e+07	0	0	0	0	0	0
66997	LSLMYAR	15.9949@M4				7	0.0005	ENSP00000345182 pep:known chromosome:GRCh37:8:48685669:48872743:-1 gene:ENSG00000121031 transcript:ENST00000338368	5.59741e+06	0	0	0	0	0	0	0	3.11115e+07	0	0	2.27927e+07	0	0	0	0	0	0	0	0	0	1.42005e+07	1.25025e+07	0
	LSLMYAR					10	0.0005	ENSP00000345182 pep:known chromosome:GRCh37:8:48685669:48872743:-1 gene:ENSG00000121031 transcript:ENST00000338368	0	0	0	0	0	0	1.25257e+06	0	202367688	0	2.49392e+07	0	0	0	0	0	0	0	0	3.52403e+07	0	182764757	0	0
	LSLMYAR		0.9849	Asn->Asp substitution	Unknown	1	0.0002	ENSP00000345182 pep:known chromosome:GRCh37:8:48685669:48872743:-1 gene:ENSG00000121031 transcript:ENST00000338368	0	0	0	0	0	0	0	0	0	0	0	0	737635	0	0	0	0	0	0	0	0	0	0	0
	LSLMYAR		43.0058	Ala->Asn substitution	Unknown	2	0.0002	ENSP00000345182 pep:known chromosome:GRCh37:8:48685669:48872743:-1 gene:ENSG00000121031 transcript:ENST00000338368	0	0	0	0	0	0	0	0	0	0	0	0	0	0	0	0	0	0	0	0	0	0	0	0
66998	LSLNGVR					1	0.0006	ENSP00000425765 pep:known chromosome:GRCh37:11:63606477:63676956:1 gene:ENSG00000072518 transcript:ENST00000508192	0	0	0	0	0	0	0	0	0	9.35265e+06	0	0	0	0	0	0	0	0	0	0	0	0	0	0
66999	LSLNIDPDAK					4	0	ENSP00000299767 pep:known chromosome:GRCh37:12:104324160:104341679:1 gene:ENSG00000166598 transcript:ENST00000299767	0	0	0	0	0	0	0	0	0	3.29181e+07	0	0	0	0	0	0	0	0	0	0	45170191	0	0	0
67000	LSLNLDHK					1	0.0011	ENSP00000223127 pep:known chromosome:GRCh37:7:100849258:100860954:-1 gene:ENSG00000106397 transcript:ENST00000223127	1.65374e+07	0	0	0	0	0	0	0	0	0	0	0	0	0	0	0	0	0	0	0	0	0	0	0
	LSLNLDHK		-113.085	Unknown		1	0.0002	ENSP00000223127 pep:known chromosome:GRCh37:7:100849258:100860954:-1 gene:ENSG00000106397 transcript:ENST00000223127	1.65374e+07	0	0	0	0	0	0	0	0	0	0	0	0	0	0	0	0	0	0	0	0	0	0	0
67001	LSLNNGSITHLVIRPNGR					3	0	ENSP00000409537 pep:known chromosome:GRCh37:12:133287436:133297414:1 gene:ENSG00000176894 transcript:ENST00000454808	0	0	0	0	0	0	0	1.3612e+07	0	0	0	0	0	0	0	0	0	0	2.23284e+07	0	0	0	0	0
67002	LSLNYECFK					2	0.0001	ENSP00000373846 pep:novel chromosome:GRCh37:21:30300466:30365270:-1 gene:ENSG00000198862 transcript:ENST00000389194	0	0	0	0	0	0	1.71484e+07	0	0	0	0	0	0	0	0	0	0	5.3469e+07	0	0	0	0	0	0
67003	LSLPESTESFHEPSQELK					1	0.0004	ENSP00000263805 pep:known chromosome:GRCh37:15:42705022:42749730:-1 gene:ENSG00000103994 transcript:ENST00000263805	0	0	0	1.50771e+07	0	0	0	0	0	0	0	0	0	0	0	0	0	0	0	0	0	0	0	0
67004	LSLPPNVR					4	0.0014	ENSP00000348965 pep:known chromosome:GRCh37:14:102430865:102517135:1 gene:ENSG00000197102 transcript:ENST00000360184	0	0	0	0	0	0	0	0	0	0	0	3.83234e+06	0	0	0	0	0	0	0	0	0	0	2.80881e+06	0
67005	LSLPQNETVADTTLTK					9	0	ENSP00000320663 pep:known chromosome:GRCh37:2:42396490:42559688:1 gene:ENSG00000143924 transcript:ENST00000318522	0	0	0	0	0	16490542	0	57676587	0	0	0	0	0	0	0	0	0	0	227265478	0	1.59071e+06	0	0	0
	LSLPQNETVADTTLTK		27.9954	Formylation	S2	1	0.0002	ENSP00000320663 pep:known chromosome:GRCh37:2:42396490:42559688:1 gene:ENSG00000143924 transcript:ENST00000318522	0	0	0	0	0	0	0	0	0	0	0	0	0	0	0	0	0	0	0	0	0	0	0	0
	LSLPQNETVADTTLTK		43.0058	Ala->Asn substitution	Unknown	1	0.0001	ENSP00000320663 pep:known chromosome:GRCh37:2:42396490:42559688:1 gene:ENSG00000143924 transcript:ENST00000318522	0	0	0	0	0	0	0	0	0	0	0	0	0	0	0	0	0	0	0	0	0	0	0	0
67006	LSLQDAVSQGVIDQDMATR	15.9949@M16				5	0	ENSP00000369129 pep:known chromosome:GRCh37:6:7541808:7586950:1 gene:ENSG00000096696 transcript:ENST00000379802	3.70184e+06	0	0	0	0	0	0	0	0	0	0	2.09571e+07	0	0	0	0	0	0	0	0	0	0	0	0
	LSLQDAVSQGVIDQDMATR					3	0	ENSP00000369129 pep:known chromosome:GRCh37:6:7541808:7586950:1 gene:ENSG00000096696 transcript:ENST00000379802	0	0	0	0	0	0	0	0	0	0	0	0	0	5.43109e+06	0	0	0	0	0	0	0	0	0	0
67007	LSLQDGTLK					2	0.0005	ENSP00000350719 pep:known chromosome:GRCh37:14:64319683:64693165:1 gene:ENSG00000054654 transcript:ENST00000358025	0	0	0	0	0	0	0	8.46039e+06	0	0	0	0	0	0	0	0	0	0	8.04471e+06	0	0	0	0	0
67008	LSLQDGTLKK					1	0.0004	ENSP00000350719 pep:known chromosome:GRCh37:14:64319683:64693165:1 gene:ENSG00000054654 transcript:ENST00000358025	0	0	0	0	0	0	0	0	0	0	0	0	0	0	0	0	0	0	8.30949e+06	0	0	0	0	0
67009	LSLQEQDAAIVK					3	0	ENSP00000382562 pep:known chromosome:GRCh37:7:1855430:2272609:-1 gene:ENSG00000002822 transcript:ENST00000399654	0	68209088	0	5.3948e+06	0	0	0	0	0	0	0	0	0	0	0	0	0	0	0	0	0	0	0	0
67010	LSLQERPAGSYLEAQAGPYATGPASHISPR					3	0	ENSP00000371188 pep:known chromosome:GRCh37:17:3763609:3794038:-1 gene:ENSG00000004660 transcript:ENST00000381769	0	0	0	0	0	0	1.7402e+06	0	0	0	0	0	0	0	0	0	0	4.42868e+06	0	0	0	0	0	0
	LSLQERPAGSYLEAQAGPYATGPASHISPR		0.9849	Asn->Asp substitution	Unknown	1	0	ENSP00000371188 pep:known chromosome:GRCh37:17:3763609:3794038:-1 gene:ENSG00000004660 transcript:ENST00000381769	0	0	0	0	0	0	1.25019e+06	0	0	0	0	0	0	0	0	0	0	0	0	0	0	0	0	0
67011	LSLQESESK					1	0.0016	ENSP00000371859 pep:known chromosome:GRCh37:14:35221938:35344138:-1 gene:ENSG00000198604 transcript:ENST00000382422	0	0	0	0	0	0	0	0	2.61877e+07	0	0	0	0	0	0	0	0	0	0	0	0	0	0	0
67012	LSLQFEEDK					2	0.0004	ENSP00000324020 pep:known chromosome:GRCh37:3:44803209:44894753:1 gene:ENSG00000163808 transcript:ENST00000326047	0	0	0	0	0	1.34724e+07	0	0	0	0	0	0	0	0	0	0	4.03306e+06	0	0	0	0	0	0	0
67013	LSLQGHPTDLQTSNVK					3	0	ENSP00000264313 pep:known chromosome:GRCh37:4:48343339:48428076:1 gene:ENSG00000109171 transcript:ENST00000264313	0	0	0	0	0	0	0	0	0	2.5718e+07	0	0	0	0	0	0	0	0	0	0	0	0	7.03249e+06	0
67014	LSLQHTQQNADGQEDGESERNSNSSGDPGR					1	0	ENSP00000431586 pep:known chromosome:GRCh37:1:162039564:162338241:1 gene:ENSG00000198929 transcript:ENST00000530878	0	0	0	0	0	0	0	0	0	0	0	0	0	0	0	0	0	0	0	0	0	5.86313e+06	0	0
67015	LSLQNCCLTGAGCGVLSSTLR					10	0	ENSP00000433999 pep:known chromosome:GRCh37:11:494512:503570:-1 gene:ENSG00000023191 transcript:ENST00000534797	0	7.35479e+06	0	9.18545e+06	0	0	0	0	1.96667e+06	0	0	0	0	0	5.6192e+07	0	1.54371e+06	0	0	2.67409e+06	0	0	0	0
67016	LSLQQPR					2	0.0016	ENSP00000369265 pep:known chromosome:GRCh37:6:7107830:7249507:1 gene:ENSG00000124782 transcript:ENST00000379933	0	0	0	0	0	5.72991e+06	0	0	0	0	0	0	0	0	0	0	1.13499e+07	0	0	0	0	0	0	0
67017	LSLRPTVAELQAR					4	0	ENSP00000305530 pep:known chromosome:GRCh37:6:143929400:144147192:1 gene:ENSG00000112419 transcript:ENST00000305766	0	0	0	0	3.87501e+06	0	1.4847e+06	0	0	0	0	0	0	0	0	0	0	1.01024e+07	0	0	0	0	0	0
67018	LSLSEGGLVPSSK					4	0	ENSP00000380794 pep:known chromosome:GRCh37:8:23101150:23119505:1 gene:ENSG00000147457 transcript:ENST00000397677	0	0	8.68702e+06	0	0	0	0	0	0	0	0	0	0	0	0	3.09857e+07	0	0	0	0	0	0	0	0
67019	LSLSFALADGSHK					1	0.0005	ENSP00000420626 pep:known chromosome:GRCh37:3:57542003:57546664:1 gene:ENSG00000174840 transcript:ENST00000487257	0	0	0	0	0	0	0	0	0	0	0	0	0	0	0	0	11399211	0	0	0	0	0	0	0
	LSLSFALADGSHK		-200.117	Unknown		1	0.0002	ENSP00000420626 pep:known chromosome:GRCh37:3:57542003:57546664:1 gene:ENSG00000174840 transcript:ENST00000487257	0	0	0	0	0	0	0	0	0	0	0	0	0	0	0	0	11399211	0	0	0	0	0	0	0
	LSLSFALADGSHK		-113.085	Unknown		1	0.0001	ENSP00000420626 pep:known chromosome:GRCh37:3:57542003:57546664:1 gene:ENSG00000174840 transcript:ENST00000487257	0	0	0	8.68866e+06	0	0	0	0	0	0	0	0	0	0	0	0	0	0	0	0	0	0	0	0
67020	LSLSGLDGGDSINR					1	0	ENSP00000381577 pep:known chromosome:GRCh37:2:61414598:61697904:-1 gene:ENSG00000115464 transcript:ENST00000398571	0	0	0	0	0	0	0	0	0	0	0	1.28267e+07	0	0	0	0	0	0	0	0	0	0	0	0
67021	LSLSLSPSPQTGKPSMR					1	0.0004	ENSP00000323300 pep:known chromosome:GRCh37:17:26904608:26926297:-1 gene:ENSG00000076382 transcript:ENST00000321765	0	0	0	0	0	0	0	0	0	0	0	0	0	0	0	0	0	0	0	0	0	2.80941e+06	0	0
67022	LSLSNMHTAQLELTQANLQK	15.9949@M6				1	0	ENSP00000352572 pep:known chromosome:GRCh37:21:47744036:47865682:1 gene:ENSG00000160299 transcript:ENST00000359568	0	0	0	0	0	0	0	0	0	0	0	0	2.83847e+06	0	0	0	0	0	0	0	0	0	0	0
	LSLSNMHTAQLELTQANLQK					1	0	ENSP00000352572 pep:known chromosome:GRCh37:21:47744036:47865682:1 gene:ENSG00000160299 transcript:ENST00000359568	0	0	0	0	0	0	0	0	0	0	0	0	4.68463e+06	0	0	0	0	0	0	0	0	0	0	0
	LSLSNMHTAQLELTQANLQK		15.9953	Oxidation or Hydroxylation	Unknown	1	0.0001	ENSP00000352572 pep:known chromosome:GRCh37:21:47744036:47865682:1 gene:ENSG00000160299 transcript:ENST00000359568	0	0	0	0	0	0	0	0	0	0	0	0	0	0	0	0	0	0	0	0	0	0	0	0
67023	LSLSPLR					2	0.0009	ENSP00000325313 pep:known chromosome:GRCh37:19:17830291:17845322:1 gene:ENSG00000130479 transcript:ENST00000324096	0	0	0	0	0	0	3.05551e+06	0	0	0	0	0	0	0	0	0	0	0	0	1.31341e+06	0	0	0	0
67024	LSLSSGTK					2	0.0015	ENSP00000337125 pep:known chromosome:GRCh37:14:91923955:91976644:-1 gene:ENSG00000100796 transcript:ENST00000337238	0	0	0	2.17854e+07	0	0	0	0	0	0	0	0	0	0	2.13538e+07	0	0	0	0	0	0	0	0	0
67025	LSLSTGAPQEPAFSGEEAK					2	0.0001	ENSP00000159111 pep:known chromosome:GRCh37:19:4969124:5153606:1 gene:ENSG00000127663 transcript:ENST00000159111	0	0	0	0	0	2.81941e+06	0	0	0	0	0	0	0	0	0	0	1.308e+07	0	0	0	0	0	0	0
67026	LSLSTNCIEK					1	0.0004	ENSP00000310360 pep:known chromosome:GRCh37:14:74111578:74168647:1 gene:ENSG00000119661 transcript:ENST00000311089	0	0	0	0	0	2.06717e+07	0	0	0	0	0	0	0	0	0	0	0	0	0	0	0	0	0	0
67027	LSLTDNQIVSK					1	0	ENSP00000386660 pep:known chromosome:GRCh37:2:86667924:86719839:1 gene:ENSG00000115548 transcript:ENST00000409556	0	0	0	0	0	0	0	0	0	0	0	0	0	0	0	0	0	0	0	0	0	0	1.26455e+07	0
67028	LSLTEFSLPK					1	0.0004	ENSP00000351015 pep:known chromosome:GRCh37:17:29421945:29704695:1 gene:ENSG00000196712 transcript:ENST00000358273	0	0	0	0	0	0	0	0	0	0	0	0	0	0	3.56894e+06	0	0	0	0	0	0	0	0	0
67029	LSLTGHISTVR					4	0	ENSP00000424417 pep:known chromosome:GRCh37:4:155456158:155471587:-1 gene:ENSG00000171566 transcript:ENST00000499023	0	0	0	0	0	0	9.02315e+06	0	4.61427e+06	0	0	0	0	0	0	0	0	0	0	25512802	0	0	0	0
67030	LSLTLHPDK					1	0.0004	ENSP00000366179 pep:known chromosome:GRCh37:10:22045466:22292654:-1 gene:ENSG00000136770 transcript:ENST00000376980	0	0	0	0	0	0	0	0	0	0	0	0	0	0	0	9.00708e+06	0	0	0	0	0	0	0	0
67031	LSLTQDPVVK					5	0	ENSP00000422482 pep:known chromosome:GRCh37:4:128702976:128754197:1 gene:ENSG00000164070 transcript:ENST00000508776	0	0	0	0	0	0	0	122189515	0	0	0	0	0	0	0	0	0	0	125313246	0	5.43373e+06	0	0	0
67032	LSLTQSDISHIGSMR	15.9949@M14				11	0	ENSP00000362352 pep:known chromosome:GRCh37:10:71812552:71872015:1 gene:ENSG00000099284 transcript:ENST00000373255	0	0	0	0	4.72899e+06	0	0	0	1.51233e+07	0	0	0	0	0	0	1.76654e+07	0	0	0	23449364	0	0	0	0
	LSLTQSDISHIGSMR					11	0	ENSP00000362352 pep:known chromosome:GRCh37:10:71812552:71872015:1 gene:ENSG00000099284 transcript:ENST00000373255	0	0	0	0	0	0	1.69995e+06	0	53406827	0	0	0	0	0	0	0	0	0	0	1.45084e+08	0	5.86327e+06	0	0
	LSLTQSDISHIGSMR		27.9954	Formylation	S2	2	0.0001	ENSP00000362352 pep:known chromosome:GRCh37:10:71812552:71872015:1 gene:ENSG00000099284 transcript:ENST00000373255	0	0	0	0	0	0	0	0	0	0	0	0	0	0	0	0	0	0	0	4.70088e+07	0	0	0	0
67033	LSLTYER					2	0.0006	ENSP00000358777 pep:known chromosome:GRCh37:X:153656978:153664862:1 gene:ENSG00000071553 transcript:ENST00000369762	0	0	0	0	0	0	0	1.44038e+07	0	0	0	0	0	0	0	0	0	0	3.08726e+06	0	0	0	0	0
67034	LSLVDLAGSER					2	0.0004	ENSP00000427900 pep:known chromosome:GRCh37:8:28924796:29120590:-1 gene:ENSG00000197892 transcript:ENST00000524189	0	0	0	0	0	0	0	0	0	0	0	0	0	0	0	0	0	122509818	0	0	0	0	0	0
67035	LSLVPSSAR					4	0.0004	ENSP00000357418 pep:known chromosome:GRCh37:1:154955828:154963682:1 gene:ENSG00000160688 transcript:ENST00000368433	0	0	1.684e+07	0	2.75842e+06	0	0	0	0	0	0	0	0	0	0	1.91306e+07	0	0	0	0	0	0	0	0
67036	LSLYPGDTIK					4	0.0001	ENSP00000408368 pep:known chromosome:GRCh37:4:87515468:87736310:1 gene:ENSG00000163629 transcript:ENST00000427191	0	0	3.14375e+06	0	6.19416e+06	0	0	0	0	0	0	0	0	0	0	1.7067e+07	0	0	0	0	0	0	0	0
67037	LSMDHVCLGHY					1	0.0001	ENSP00000376911 pep:known chromosome:GRCh37:14:93170157:93215012:-1 gene:ENSG00000100600 transcript:ENST00000393218	0	0	0	0	0	0	0	0	0	0	0	0	0	0	0	2.83175e+06	0	0	0	0	0	0	0	0
67038	LSMEDSKSPPPK		79.9673	Phosphorylation	S8	2	0.0001	ENSP00000362532 pep:known chromosome:GRCh37:20:36661948:36720768:1 gene:ENSG00000101413 transcript:ENST00000373433	0	0	0	0	0	0	0	0	0	0	0	0	0	0	0	0	0	0	0	0	0	0	0	0
67039	LSMFYETLK	15.9949@M3				1	0.0007	ENSP00000360200 pep:known chromosome:GRCh37:1:62208149:62629592:1 gene:ENSG00000132849 transcript:ENST00000371158	0	0	0	0	0	0	1.74257e+06	0	0	0	0	0	0	0	0	0	0	0	0	0	0	0	0	0
	LSMFYETLK					1	0.0004	ENSP00000360200 pep:known chromosome:GRCh37:1:62208149:62629592:1 gene:ENSG00000132849 transcript:ENST00000371158	0	0	0	0	0	0	0	0	0	0	0	0	0	0	0	0	4.27461e+06	0	0	0	0	0	0	0
67040	LSMGSDDAAYTQALLVHQK					2	0	ENSP00000356426 pep:known chromosome:GRCh37:6:149642188:149732749:1 gene:ENSG00000055208 transcript:ENST00000367456	0	0	0	0	6.93044e+06	0	0	0	0	0	0	0	0	0	0	9.15271e+06	0	0	0	0	0	0	0	0
67041	LSMKPEPLFR					1	0.002	ENSP00000296755 pep:known chromosome:GRCh37:5:71403061:71505395:1 gene:ENSG00000131711 transcript:ENST00000296755	0	0	0	0	0	0	0	0	42812764	0	0	0	0	0	0	0	0	0	0	0	0	0	0	0
	LSMKPEPLFR		15.9953	Oxidation or Hydroxylation	Unknown	1	0.0001	ENSP00000296755 pep:known chromosome:GRCh37:5:71403061:71505395:1 gene:ENSG00000131711 transcript:ENST00000296755	0	0	0	0	0	0	0	0	0	0	0	0	0	0	0	0	0	0	0	0	0	0	0	0
67042	LSMKPLSDGPPDPKSHELR		183.036	Aminoethylbenzenesulfonylation	K4	1	0.0003	ENSP00000262215 pep:known chromosome:GRCh37:8:68109884:68255912:-1 gene:ENSG00000066777 transcript:ENST00000262215	0	0	0	0	0	0	0	0	0	0	0	0	0	0	0	0	0	0	0	0	0	0	0	0
67043	LSMLSIR					1	0.0007	ENSP00000358464 pep:known chromosome:GRCh37:10:112679305:112773425:1 gene:ENSG00000108061 transcript:ENST00000369452	0	0	0	0	0	0	0	0	0	0	0	0	0	0	0	0	0	0	0	0	0	0	0	7.13351e+06
67044	LSMLSQEIQTLK					1	0	ENSP00000368547 pep:novel chromosome:GRCh37:2:36779401:36825334:-1 gene:ENSG00000171055 transcript:ENST00000379245	0	0	0	0	0	0	0	0	0	0	0	0	0	0	0	0	0	0	0	9.44575e+06	0	0	0	0
67045	LSMMLLDSR	15.9949@M3				2	0.0005	ENSP00000313978 pep:known chromosome:GRCh37:9:33461439:33473928:-1 gene:ENSG00000165271 transcript:ENST00000353159	0	0	0	0	7.97675e+06	0	0	0	0	0	0	0	0	0	0	0	0	0	0	0	0	0	0	0
	LSMMLLDSR	15.9949@M4				1	0.0004	ENSP00000313978 pep:known chromosome:GRCh37:9:33461439:33473928:-1 gene:ENSG00000165271 transcript:ENST00000353159	0	0	0	3.09067e+06	0	0	0	0	0	0	0	0	0	0	0	0	0	0	0	0	0	0	0	0
	LSMMLLDSR					3	0.0004	ENSP00000313978 pep:known chromosome:GRCh37:9:33461439:33473928:-1 gene:ENSG00000165271 transcript:ENST00000353159	0	0	0	2.67496e+06	0	0	0	0	0	0	0	0	0	0	6.99588e+06	0	0	0	0	0	0	0	0	0
67046	LSMNLQER					1	0.0004	ENSP00000384520 pep:known chromosome:GRCh37:12:110338079:110355873:1 gene:ENSG00000139437 transcript:ENST00000405876	0	0	0	0	0	0	0	2.18589e+06	0	0	0	0	0	0	0	0	0	0	0	0	0	0	0	0
67047	LSMPTQQASGQTPPR					6	0	ENSP00000351458 pep:known chromosome:GRCh37:4:139978871:140005650:-1 gene:ENSG00000109381 transcript:ENST00000358635	0	0	0	0	0	3.89987e+06	0	0	0	0	0	0	0	0	0	0	9.24491e+06	0	0	0	0	0	0	0
67048	LSMQELR					1	0.0018	ENSP00000261597 pep:known chromosome:GRCh37:18:2571510:2616634:1 gene:ENSG00000080986 transcript:ENST00000261597	0	0	0	0	0	0	0	0	0	0	0	0	0	0	0	0	2.51209e+07	0	0	0	0	0	0	0
67049	LSMSQLNEK	15.9949@M3				5	0.0004	ENSP00000356520 pep:known chromosome:GRCh37:1:182808504:182856886:1 gene:ENSG00000135829 transcript:ENST00000367549	0	0	0	3.03018e+06	0	20942325	0	0	96977826	0	0	0	0	0	0	0	5.68314e+07	0	3.07995e+06	0	0	0	0	0
	LSMSQLNEK					9	0.0004	ENSP00000356520 pep:known chromosome:GRCh37:1:182808504:182856886:1 gene:ENSG00000135829 transcript:ENST00000367549	0	0	0	2.42881e+07	0	225060536	0	0	0	0	0	2.42404e+06	0	0	0	0	386430244	0	2.26464e+07	0	0	0	0	0
	LSMSQLNEK		43.0058	Ala->Asn substitution	Unknown	1	0.0001	ENSP00000356520 pep:known chromosome:GRCh37:1:182808504:182856886:1 gene:ENSG00000135829 transcript:ENST00000367549	0	0	0	0	0	0	0	0	0	0	0	0	0	0	0	0	0	0	0	0	0	0	0	0
67050	LSMWDRPDDLIGR	15.9949@M3				3	0	ENSP00000296702 pep:known chromosome:GRCh37:5:145826875:145891524:1 gene:ENSG00000113649 transcript:ENST00000296702	0	0	0	0	0	0	1.70088e+07	0	0	1.76832e+07	0	0	0	0	0	0	0	0	0	0	0	0	0	0
	LSMWDRPDDLIGR					10	0	ENSP00000296702 pep:known chromosome:GRCh37:5:145826875:145891524:1 gene:ENSG00000113649 transcript:ENST00000296702	0	0	0	0	0	0	3.44924e+07	0	0	0	0	0	0	0	0	0	0	9867658	0	1.39366e+07	0	0	0	0
67051	LSMWDRPDDLIGRADVDK					1	0	ENSP00000296702 pep:known chromosome:GRCh37:5:145826875:145891524:1 gene:ENSG00000113649 transcript:ENST00000296702	0	0	0	0	6.26557e+06	0	0	0	0	0	0	0	0	0	0	0	0	0	0	0	0	0	0	0
67052	LSMYGVDLHHAK					3	0	ENSP00000343158 pep:known chromosome:GRCh37:18:5392383:5544241:-1 gene:ENSG00000082397 transcript:ENST00000341928	0	0	0	0	0	0	1.18009e+07	0	0	0	0	0	0	0	0	0	0	0	0	7.56574e+06	0	0	0	0
67053	LSMYGVDLHK					2	0	ENSP00000362906 pep:known chromosome:GRCh37:1:29213636:29443626:1 gene:ENSG00000159023 transcript:ENST00000373800	0	0	0	0	0	0	1.92213e+07	0	0	0	0	0	0	0	0	0	0	29949245	0	0	0	0	0	0
67054	LSNAPRPLK					1	0.0004	ENSP00000375750 pep:known chromosome:GRCh37:1:223967601:224033632:-1 gene:ENSG00000143514 transcript:ENST00000391878	0	5.87102e+06	0	0	0	0	0	0	0	0	0	0	0	0	0	0	0	0	0	0	0	0	0	0
	LSNAPRPLK		128.095	Addition of lysine due to transpeptidation	Unknown	3	0	ENSP00000375750 pep:known chromosome:GRCh37:1:223967601:224033632:-1 gene:ENSG00000143514 transcript:ENST00000391878	0	0	0	0	0	0	0	0	0	0	0	0	0	0	0	0	0	0	0	0	0	0	0	0
67055	LSNCDPPPTYEEATGQVNLQR					3	0	ENSP00000367894 pep:known chromosome:GRCh37:X:37208528:37316548:1 gene:ENSG00000130962 transcript:ENST00000378628	0	4.14711e+06	0	0	0	0	0	0	0	0	0	0	0	0	1.45874e+06	0	0	0	0	0	0	0	0	0
67056	LSNEIETATR					1	0	ENSP00000260753 pep:known chromosome:GRCh37:10:91461367:91534696:1 gene:ENSG00000138182 transcript:ENST00000260753	0	0	0	0	0	0	0	0	0	0	0	0	0	0	0	0	0	0	0	0	0	34797449	0	0
67057	LSNEVSRLESEVGHWR					1	0.0005	ENSP00000267622 pep:known chromosome:GRCh37:14:92435462:92506817:-1 gene:ENSG00000100815 transcript:ENST00000267622	0	0	0	0	0	0	0	0	0	0	0	0	0	0	0	0	0	0	0	0	0	0	914060	0
67058	LSNFKTAAESFK		43.0058	Ala->Asn substitution	A7	2	0	ENSP00000327801 pep:known chromosome:GRCh37:17:79801037:79818545:-1 gene:ENSG00000185624 transcript:ENST00000331483	0	0	0	0	0	0	0	0	0	0	0	0	0	0	0	0	0	0	0	0	0	0	0	0
	LSNFKTAAESFK		183.036	Aminoethylbenzenesulfonylation	K5	1	0.0001	ENSP00000327801 pep:known chromosome:GRCh37:17:79801037:79818545:-1 gene:ENSG00000185624 transcript:ENST00000331483	0	0	0	0	0	0	0	0	0	0	0	0	0	0	0	0	0	0	0	0	0	0	0	0
67059	LSNFLHAQQWK					1	0.0007	ENSP00000263026 pep:known chromosome:GRCh37:16:22217616:22297954:1 gene:ENSG00000103319 transcript:ENST00000263026	0	0	0	0	0	0	0	2.3825e+06	0	0	0	0	0	0	0	0	0	0	0	0	0	0	0	0
67060	LSNGLAR					1	0.0007	ENSP00000308532 pep:known chromosome:GRCh37:5:176883609:176900742:-1 gene:ENSG00000113758 transcript:ENST00000309007	0	0	0	0	0	0	0	0	0	7.8424e+06	0	0	0	0	0	0	0	0	0	0	0	0	0	0
67061	LSNGLLVHGPQCHSENEAK					3	0	ENSP00000264951 pep:known chromosome:GRCh37:3:142025449:142166904:-1 gene:ENSG00000114127 transcript:ENST00000264951	1.28102e+07	0	0	0	0	0	0	0	0	0	0	0	0	3.18486e+06	0	0	0	0	0	0	0	0	0	0
67062	LSNGRTEDVEPQSVPLLAR					2	0	ENSP00000369756 pep:known chromosome:GRCh37:20:2844830:3019320:1 gene:ENSG00000132670 transcript:ENST00000380393	0	0	0	0	0	0	0	5.40696e+06	0	0	0	0	0	0	0	0	0	0	0	0	1.90373e+06	0	0	0
67063	LSNGSFSAPSLTNSR		79.9673	Phosphorylation	S2	1	0.0003	ENSP00000368356 pep:known chromosome:GRCh37:2:37477645:37545037:-1 gene:ENSG00000115825 transcript:ENST00000379066	0	0	0	0	0	0	0	0	0	0	0	0	0	0	0	0	0	0	0	0	0	0	0	0
67064	LSNGVTEILQK					1	0.0004	ENSP00000309457 pep:known chromosome:GRCh37:7:38762563:38948829:-1 gene:ENSG00000006715 transcript:ENST00000310301	0	0	0	0	0	0	0	0	0	0	0	0	0	1.8767e+07	0	0	0	0	0	0	0	0	0	0
67065	LSNHISSLFR					6	0.0005	ENSP00000377192 pep:known chromosome:GRCh37:X:153759606:153775469:-1 gene:ENSG00000160211 transcript:ENST00000393562	4.80735e+06	0	0	0	0	0	0	0	0	0	0	2.72742e+07	0	0	0	0	0	0	0	0	0	0	4.76215e+06	0
67066	LSNHISSLFREDQIYR					3	0.0005	ENSP00000377192 pep:known chromosome:GRCh37:X:153759606:153775469:-1 gene:ENSG00000160211 transcript:ENST00000393562	0	0	0	0	0	2.23415e+07	0	0	0	0	0	0	0	0	0	0	0	0	5.45359e+06	0	0	0	0	0
67067	LSNHVFNALK					1	0.0024	ENSP00000341874 pep:known chromosome:GRCh37:18:21032787:21063104:1 gene:ENSG00000101782 transcript:ENST00000339486	0	1.02128e+07	0	0	0	0	0	0	0	0	0	0	0	0	0	0	0	0	0	0	0	0	0	0
67068	LSNIFVIGK					15	0.0004	ENSP00000362744 pep:known chromosome:GRCh37:X:71491892:71497150:-1 gene:ENSG00000198034 transcript:ENST00000316084	1.37865e+07	0	0	0	0	0	0	2.38804e+06	0	539570620	0	7.71641e+07	0	4.31139e+06	0	4.67897e+06	0	0	0	2.82439e+06	1.51395e+06	0	364833872	0
	LSNIFVIGK		27.9954	Formylation	S2	2	0.0001	ENSP00000362744 pep:known chromosome:GRCh37:X:71491892:71497150:-1 gene:ENSG00000198034 transcript:ENST00000316084	0	0	0	0	0	0	0	0	0	0	0	0	0	0	0	0	0	0	0	0	0	0	0	0
67069	LSNIVLK					3	0.0004	ENSP00000434168 pep:known chromosome:GRCh37:11:134022337:134094426:-1 gene:ENSG00000151503 transcript:ENST00000534532	5.54679e+06	0	6.6342e+06	0	0	0	0	0	0	0	0	0	0	0	0	4.05896e+07	0	0	0	0	0	0	0	0
67070	LSNKVEAIDVEEAK					9	0	ENSP00000430194 pep:novel chromosome:GRCh37:8:48873458:48890720:1 gene:ENSG00000104738 transcript:ENST00000523944	0	0	0	0	0	0	0	0	1.81528e+08	0	0	0	0	0	0	0	0	0	0	1.33205e+07	0	1.7192e+07	0	0
	LSNKVEAIDVEEAK		43.0058	Ala->Asn substitution	Unknown	2	0	ENSP00000430194 pep:novel chromosome:GRCh37:8:48873458:48890720:1 gene:ENSG00000104738 transcript:ENST00000523944	0	0	0	0	0	0	0	0	0	0	0	0	0	0	0	0	0	0	0	0	0	0	0	0
67071	LSNLALVKPEK					18	0	ENSP00000221784 pep:known chromosome:GRCh37:19:33072104:33078322:1 gene:ENSG00000105185 transcript:ENST00000221784	0	0	0	0	2.31277e+08	0	1.35031e+07	0	1.25049e+06	0	0	0	0	0	0	0	0	138286700	0	4.90987e+06	0	0	0	0
	LSNLALVKPEK		43.0058	Ala->Asn substitution	Unknown	4	0	ENSP00000221784 pep:known chromosome:GRCh37:19:33072104:33078322:1 gene:ENSG00000105185 transcript:ENST00000221784	0	0	0	0	0	0	0	0	0	0	0	0	0	0	0	1.35492e+07	0	0	0	0	0	0	0	0
	LSNLALVKPEK		-200.117	Unknown		1	0.0002	ENSP00000221784 pep:known chromosome:GRCh37:19:33072104:33078322:1 gene:ENSG00000105185 transcript:ENST00000221784	0	0	0	0	0	0	0	0	0	0	0	0	0	0	0	0	0	138286700	0	0	0	0	0	0
	LSNLALVKPEK		-113.085	Unknown		6	0.0001	ENSP00000221784 pep:known chromosome:GRCh37:19:33072104:33078322:1 gene:ENSG00000105185 transcript:ENST00000221784	0	0	0	0	2.31277e+08	0	1.35031e+07	0	0	0	0	0	0	0	0	0	0	138286700	0	0	0	0	0	0
67072	LSNLHVQQQEQR					3	0.0001	ENSP00000298693 pep:known chromosome:GRCh37:14:21538527:21558036:1 gene:ENSG00000165801 transcript:ENST00000298693	0	0	0	4.31359e+06	0	0	0	0	0	0	0	0	0	0	1.16874e+07	0	0	0	0	0	0	0	0	0
67073	LSNLMTAK					2	0.0004	ENSP00000362298 pep:known chromosome:GRCh37:10:72575726:72640930:1 gene:ENSG00000166224 transcript:ENST00000373202	0	0	1.33506e+07	0	0	0	0	0	0	0	0	0	0	0	0	1.31922e+07	0	0	0	0	0	0	0	0
67074	LSNLPGWSLK					2	0.0001	ENSP00000427952 pep:known chromosome:GRCh37:8:28625178:28747430:-1 gene:ENSG00000104299 transcript:ENST00000523303	0	0	0	0	0	0	0	0	0	0	0	0	0	0	0	0	1.40287e+07	0	0	0	0	0	0	0
67075	LSNLSPSVIAQTNWK					1	0	ENSP00000328524 pep:known chromosome:GRCh37:11:9160372:9286937:-1 gene:ENSG00000184014 transcript:ENST00000328194	0	7.5873e+06	0	0	0	0	0	0	0	0	0	0	0	0	0	0	0	0	0	0	0	0	0	0
67076	LSNLVETPK					1	0.0004	ENSP00000350676 pep:known chromosome:GRCh37:X:53963109:54071682:-1 gene:ENSG00000172943 transcript:ENST00000357988	0	0	0	0	0	0	0	1.1402e+07	0	0	0	0	0	0	0	0	0	0	0	0	0	0	0	0
67077	LSNLVGKPSENHPLHNSGLLSLDPVQDK					11	0	ENSP00000292035 pep:known chromosome:GRCh37:9:134735494:134955295:-1 gene:ENSG00000160563 transcript:ENST00000292035	0	0	0	8.83009e+06	0	0	0	0	0	0	0	0	0	0	1.39217e+07	0	0	0	0	0	0	0	0	0
67078	LSNMAMGK					1	0.0007	ENSP00000366084 pep:known chromosome:GRCh37:13:95672085:95953683:-1 gene:ENSG00000125257 transcript:ENST00000376887	0	0	0	0	0	0	0	0	0	0	0	0	0	0	0	0	0	0	5.60667e+06	0	0	0	0	0
67079	LSNNAQNWGMQR	15.9949@M10				3	0.0001	ENSP00000265174 pep:known chromosome:GRCh37:4:108534822:108641608:-1 gene:ENSG00000138801 transcript:ENST00000265174	0	0	0	1.34467e+07	0	0	0	0	0	4.77866e+06	0	0	0	0	0	0	1.35592e+07	0	0	0	0	0	0	0
	LSNNAQNWGMQR					5	0	ENSP00000265174 pep:known chromosome:GRCh37:4:108534822:108641608:-1 gene:ENSG00000138801 transcript:ENST00000265174	0	0	0	0	0	0	0	0	0	6.18638e+07	0	1.92217e+07	0	0	0	0	0	0	0	0	0	0	84799271	0
67080	LSNNLNVEGGSSENNHSIK					2	0	ENSP00000369497 pep:known chromosome:GRCh37:13:32889611:32973347:1 gene:ENSG00000139618 transcript:ENST00000380152	0	0	0	0	0	0	0	0	0	0	0	0	0	0	0	0	0	0	0	0	0	0	0	21094214
67081	LSNNMEQRPSR	15.9949@M5				1	0.0007	ENSP00000408249 pep:known chromosome:GRCh37:3:183415606:183530413:1 gene:ENSG00000163872 transcript:ENST00000421660	0	0	0	0	0	0	0	0	1.69567e+06	0	0	0	0	0	0	0	0	0	0	0	0	0	0	0
67082	LSNNNKTAER		-18.0106	Dehydration	Unknown	1	0.0002	ENSP00000319826 pep:known chromosome:GRCh37:17:7218951:7232631:-1 gene:ENSG00000215041 transcript:ENST00000315614	0	0	0	0	0	0	0	0	0	0	0	0	0	0	0	0	0	0	0	0	0	0	0	0
67083	LSNNPQLSCSSSLIK					3	0	ENSP00000418648 pep:known chromosome:GRCh37:7:138912200:138984602:1 gene:ENSG00000157741 transcript:ENST00000473989	0	0	0	0	0	0	0	0	0	2.34845e+07	0	3.9468e+06	0	0	0	0	0	0	0	0	0	0	19993734	0
67084	LSNNYYCTR					4	0.0001	ENSP00000301457 pep:known chromosome:GRCh37:19:8376234:8386280:-1 gene:ENSG00000167774 transcript:ENST00000301457	0	38801264	0	39780917	0	0	0	0	0	0	0	0	0	0	214793058	0	0	0	0	0	0	0	0	0
67085	LSNPPATCTPGKPSSK					2	0	ENSP00000385347 pep:known chromosome:GRCh37:4:16162128:16228164:-1 gene:ENSG00000169762 transcript:ENST00000405303	0	0	0	0	0	0	0	0	0	0	1.41984e+07	0	0	0	0	0	0	0	0	0	0	0	0	0
67086	LSNPPSAGPIVVHCSAGAGR					1	0	ENSP00000357209 pep:known chromosome:GRCh37:6:128289924:128841819:-1 gene:ENSG00000152894 transcript:ENST00000368226	0	0	0	0	0	0	0	0	0	0	0	0	0	0	0	0	0	0	0	0	0	0	6.61315e+06	0
67087	LSNPSLVK					1	0.0014	ENSP00000371859 pep:known chromosome:GRCh37:14:35221938:35344138:-1 gene:ENSG00000198604 transcript:ENST00000382422	0	0	0	0	0	0	0	0	0	0	0	0	0	0	2.93526e+07	0	0	0	0	0	0	0	0	0
67088	LSNRPAFMPSEGK	15.9949@M8				16	0	ENSP00000252699 pep:known chromosome:GRCh37:19:39138310:39222223:1 gene:ENSG00000130402 transcript:ENST00000252699	0	30275651	0	0	0	0	0	0	0	1.2339e+07	0	2.00717e+06	0	0	8.78399e+06	0	0	0	0	0	0	0	7.196e+06	0
	LSNRPAFMPSEGK					20	0	ENSP00000252699 pep:known chromosome:GRCh37:19:39138310:39222223:1 gene:ENSG00000130402 transcript:ENST00000252699	0	0	0	0	0	0	0	0	0	1.5768e+08	0	20105522	0	0	0	0	0	0	0	0	1.78564e+06	0	8.00861e+07	0
	LSNRPAFMPSEGK		53.9191	Replacement of 2 protons by iron	Unknown	1	0.0001	ENSP00000252699 pep:known chromosome:GRCh37:19:39138310:39222223:1 gene:ENSG00000130402 transcript:ENST00000252699	0	0	0	0	0	0	0	0	0	1.5768e+08	0	0	0	0	0	0	0	0	0	0	0	0	0	0
67089	LSNRPAFMPSEGR	15.9949@M8				8	0	ENSP00000193403 pep:known chromosome:GRCh37:14:69340843:69446083:-1 gene:ENSG00000072110 transcript:ENST00000193403	0	9.20956e+06	0	0	0	0	0	0	0	1.92979e+06	0	0	0	0	1.58767e+07	0	0	0	0	0	0	0	3.96482e+06	0
	LSNRPAFMPSEGR					9	0	ENSP00000193403 pep:known chromosome:GRCh37:14:69340843:69446083:-1 gene:ENSG00000072110 transcript:ENST00000193403	0	0	0	0	0	0	0	0	0	3.27181e+07	0	2.28773e+07	0	0	0	0	0	0	0	0	0	0	54775127	0
67090	LSNSDSQDIQGR					2	0	ENSP00000257604 pep:known chromosome:GRCh37:12:112563349:112591407:1 gene:ENSG00000135148 transcript:ENST00000257604	0	0	0	0	101530405	0	0	0	0	0	0	0	0	0	0	0	0	20298554	0	0	0	0	0	0
67091	LSNSESVQQQMEFLNR					1	0	ENSP00000298552 pep:known chromosome:GRCh37:9:135766735:135820008:-1 gene:ENSG00000165699 transcript:ENST00000298552	0	0	0	0	0	0	0	0	0	0	0	1.56326e+07	0	0	0	0	0	0	0	0	0	0	0	0
67092	LSNSSSSVSPLILSSNLPVNNK					8	0	ENSP00000258457 pep:known chromosome:GRCh37:2:105953816:105965668:1 gene:ENSG00000135974 transcript:ENST00000258457	0	4.21903e+06	0	4.35027e+06	0	0	0	0	0	0	0	0	0	0	3.22044e+07	0	0	0	0	0	0	0	0	0
67093	LSNSTAVYFQDYQTSK					1	0.0027	ENSP00000364876 pep:known chromosome:GRCh37:9:94171327:94186144:-1 gene:ENSG00000165030 transcript:ENST00000375724	0	0	0	0	0	0	0	0	0	0	0	0	0	3.65244e+06	0	0	0	0	0	0	0	0	0	0
67094	LSNTGEYESQR					3	0	ENSP00000248451 pep:known chromosome:GRCh37:2:219135115:219137670:1 gene:ENSG00000127838 transcript:ENST00000248451	0	0	0	0	172966284	0	9.664e+06	0	0	0	0	0	0	0	0	0	0	122167189	0	0	0	0	0	0
67095	LSNTQGVVSAFSTMMSVHR	15.9949@M15				4	0	ENSP00000394107 pep:novel chromosome:GRCh37:21:34956993:35284635:-1 gene:ENSG00000249209 transcript:ENST00000429238	0	0	0	4.49967e+06	0	0	0	0	0	0	0	0	0	0	0	0	4.35677e+06	0	0	0	0	0	0	0
67096	LSNTSPEFQEMSLLER	15.9949@M11				6	0	ENSP00000389975 pep:known chromosome:GRCh37:3:45730678:45786899:1 gene:ENSG00000211456 transcript:ENST00000455997	0	2.27453e+07	0	0	0	0	0	0	0	3.22813e+06	0	0	0	0	8.47843e+06	0	0	0	0	0	0	0	0	0
	LSNTSPEFQEMSLLER					6	0	ENSP00000389975 pep:known chromosome:GRCh37:3:45730678:45786899:1 gene:ENSG00000211456 transcript:ENST00000455997	0	0	0	0	0	0	0	0	0	4.6925e+07	0	0	0	0	0	0	0	0	0	0	6.1479e+06	0	2.8515e+06	0
67097	LSNTVLPSESMK					3	0	ENSP00000413614 pep:known chromosome:GRCh37:7:99704693:99716982:-1 gene:ENSG00000106290 transcript:ENST00000421980	0	0	0	0	0	0	0	1.58915e+07	0	0	0	0	0	0	0	0	0	0	0	0	3.68498e+06	0	0	0
67098	LSNVAPPCILR					2	0.0004	ENSP00000233121 pep:known chromosome:GRCh37:2:27193480:27250064:1 gene:ENSG00000084764 transcript:ENST00000233121	0	0	0	0	0	0	1.35967e+07	0	0	0	0	0	0	0	0	0	0	0	0	0	0	0	0	0
67099	LSNVAPPCILRK					2	0	ENSP00000233121 pep:known chromosome:GRCh37:2:27193480:27250064:1 gene:ENSG00000084764 transcript:ENST00000233121	0	0	0	0	0	0	11459535	0	0	0	0	0	0	0	0	0	0	0	0	0	0	0	0	0
67100	LSNVNLQEK					5	0.0004	ENSP00000317992 pep:known chromosome:GRCh37:1:879584:894670:-1 gene:ENSG00000188976 transcript:ENST00000327044	0	2.28406e+07	0	0	0	0	0	0	0	39114918	0	0	155134641	0	6.18242e+06	0	0	0	0	0	0	0	0	7.21226e+07
67101	LSNVSLTGVSTIR					1	0.0004	ENSP00000333568 pep:known chromosome:GRCh37:14:30045687:30396948:-1 gene:ENSG00000184304 transcript:ENST00000331968	0	0	0	0	0	0	0	0	0	0	0	0	0	0	0	0	0	0	0	3.19399e+06	0	0	0	0
67102	LSPAALHNGLLAR					1	0	ENSP00000261673 pep:known chromosome:GRCh37:12:133067157:133160364:1 gene:ENSG00000112787 transcript:ENST00000261673	0	0	0	4.60526e+06	0	0	0	0	0	0	0	0	0	0	0	0	0	0	0	0	0	0	0	0
67103	LSPAAYYAQR					1	0.0004	ENSP00000318313 pep:known chromosome:GRCh37:11:46417964:46612914:-1 gene:ENSG00000110497 transcript:ENST00000314845	0	0	0	0	0	0	0	0	0	0	0	0	0	0	0	0	0	0	0	0	0	0	3.07193e+06	0
67104	LSPADDELYQR					3	0	ENSP00000323076 pep:known chromosome:GRCh37:3:49058444:49060905:1 gene:ENSG00000178057 transcript:ENST00000326925	0	0	0	0	0	0	0	0	111223148	0	0	0	0	0	0	0	0	0	0	1.47829e+07	0	0	0	0
	LSPADDELYQR		-113.085	Unknown		2	0.0001	ENSP00000323076 pep:known chromosome:GRCh37:3:49058444:49060905:1 gene:ENSG00000178057 transcript:ENST00000326925	0	0	0	0	0	0	0	0	0	0	0	0	0	0	0	0	0	0	0	0	0	0	0	0
67105	LSPAFHQALLSFCR					3	0.0004	ENSP00000381198 pep:known chromosome:GRCh37:18:59854507:59974355:1 gene:ENSG00000134444 transcript:ENST00000398130	0	0	0	0	0	0	0	0	0	0	1.77428e+06	0	0	0	0	0	0	0	0	0	0	2.45895e+06	0	0
67106	LSPAMGCK					2	0.0004	ENSP00000417257 pep:known chromosome:GRCh37:13:49550048:49782470:1 gene:ENSG00000102531 transcript:ENST00000492622	0	0	0	1.90966e+06	0	0	0	0	0	0	0	0	0	0	1.59632e+07	0	0	0	0	0	0	0	0	0
67107	LSPANQR					1	0.0025	ENSP00000342232 pep:known chromosome:GRCh37:19:59055836:59062082:1 gene:ENSG00000130726 transcript:ENST00000341753	0	0	0	0	0	0	7.50913e+06	0	0	0	0	0	0	0	0	0	0	0	0	0	0	0	0	0
67108	LSPAPLAHPSHPER					1	0.0014	ENSP00000186436 pep:known chromosome:GRCh37:2:98372803:98612354:-1 gene:ENSG00000075568 transcript:ENST00000186436	0	0	0	0	0	0	0	0	0	0	0	0	0	0	0	0	0	0	1.24732e+06	0	0	0	0	0
67109	LSPAQGPPQPQSSAK					1	0	ENSP00000346466 pep:known chromosome:GRCh37:7:134868591:134896286:-1 gene:ENSG00000105875 transcript:ENST00000354475	0	0	0	0	0	0	0	0	0	0	1.48135e+07	0	0	0	0	0	0	0	0	0	0	0	0	0
67110	LSPATPTSEGPK		0.9849	Asn->Asp substitution	Unknown	1	0.0001	ENSP00000336620 pep:known chromosome:GRCh37:1:151254743:151264381:1 gene:ENSG00000143373 transcript:ENST00000336715	0	0	0	0	0	0	0	0	0	0	0	0	0	0	0	0	0	0	0	0	0	5.07377e+06	0	0
67111	LSPAYSLGSLTGASPCQSPCVQR					1	0.0004	ENSP00000354498 pep:known chromosome:GRCh37:11:118477155:118528741:1 gene:ENSG00000019144 transcript:ENST00000361417	0	0	0	0	0	0	0	0	0	0	0	0	0	0	1.79156e+06	0	0	0	0	0	0	0	0	0
67112	LSPCTVTR					1	0.0005	ENSP00000325612 pep:known chromosome:GRCh37:19:867964:893218:-1 gene:ENSG00000175221 transcript:ENST00000325464	0	0	0	0	0	0	0	0	0	0	0	0	1.47845e+07	0	0	0	0	0	0	0	0	0	0	0
67113	LSPDAIPGK					3	0.0004	ENSP00000304592 pep:known chromosome:GRCh37:17:80036215:80056106:-1 gene:ENSG00000169710 transcript:ENST00000306749	0	144885187	0	0	0	0	0	0	0	0	0	0	2.51081e+07	0	0	0	0	0	0	0	0	0	0	0
	LSPDAIPGK		43.0058	Ala->Asn substitution	Unknown	1	0.0001	ENSP00000304592 pep:known chromosome:GRCh37:17:80036215:80056106:-1 gene:ENSG00000169710 transcript:ENST00000306749	0	0	0	0	0	0	0	0	0	0	0	0	0	0	0	0	0	0	0	0	0	0	0	0
67114	LSPDGHFGSK					3	0.0001	ENSP00000331487 pep:known chromosome:GRCh37:17:79523915:79604138:-1 gene:ENSG00000182446 transcript:ENST00000331134	0	0	0	3.64192e+07	0	0	0	0	0	0	0	0	0	0	9.53717e+07	0	0	0	0	0	0	0	0	0
	LSPDGHFGSK		-113.085	Unknown		2	0.0001	ENSP00000331487 pep:known chromosome:GRCh37:17:79523915:79604138:-1 gene:ENSG00000182446 transcript:ENST00000331134	0	0	0	3.64192e+07	0	0	0	0	0	0	0	0	0	0	9.53717e+07	0	0	0	0	0	0	0	0	0
67115	LSPDPVAGSAVSQELR					2	0	ENSP00000397219 pep:known chromosome:GRCh37:17:7589389:7606820:1 gene:ENSG00000141499 transcript:ENST00000431639	0	21179986	0	0	0	0	0	0	0	0	0	0	0	0	5.49481e+06	0	0	0	0	0	0	0	0	0
67116	LSPEASDLIIK					1	0.0004	ENSP00000253339 pep:known chromosome:GRCh37:6:149982051:150039392:-1 gene:ENSG00000131023 transcript:ENST00000253339	0	0	0	0	0	0	0	0	0	0	0	0	0	0	0	0	0	0	0	0	2.2185e+06	0	0	0
67117	LSPEDYTLK					5	0.0004	ENSP00000415840 pep:novel chromosome:GRCh37:11:1768897:1780281:-1 gene:ENSG00000250644 transcript:ENST00000427721	0	0	0	9.31672e+06	0	0	0	0	0	0	0	0	0	0	0	0	201553948	0	0	0	0	0	0	0
67118	LSPEELAELK					2	0.0005	ENSP00000252136 pep:known chromosome:GRCh37:22:20099389:20104818:-1 gene:ENSG00000099899 transcript:ENST00000252136	0	1.7091e+07	0	0	0	0	0	0	0	0	0	0	0	0	1.17227e+07	0	0	0	0	0	0	0	0	0
67119	LSPEELLLR					8	0.0004	ENSP00000348163 pep:known chromosome:GRCh37:X:114795509:114885177:1 gene:ENSG00000102024 transcript:ENST00000355899	0	0	0	0	2.07555e+07	0	6.26229e+06	0	0	0	0	0	0	0	0	0	0	5.89644e+07	0	0	0	0	0	0
67120	LSPELLNTGR					1	0.0005	ENSP00000290573 pep:known chromosome:GRCh37:2:75061108:75120486:1 gene:ENSG00000159399 transcript:ENST00000290573	0	0	0	0	3.72979e+06	0	0	0	0	0	0	0	0	0	0	0	0	0	0	0	0	0	0	0
67121	LSPELLNTGRFETK					2	0	ENSP00000290573 pep:known chromosome:GRCh37:2:75061108:75120486:1 gene:ENSG00000159399 transcript:ENST00000290573	0	0	0	0	0	0	0	0	0	0	0	0	0	0	0	0	0	0	0	0	0	4.47417e+07	0	0
67122	LSPENEPDLK					4	0.0004	ENSP00000309198 pep:known chromosome:GRCh37:7:156931607:157062066:1 gene:ENSG00000009335 transcript:ENST00000348165	0	0	0	0	1.12461e+07	0	0	0	0	0	0	0	0	0	0	0	0	7.44984e+06	0	0	0	0	0	0
67123	LSPENEPDLKK					4	0.0001	ENSP00000309198 pep:known chromosome:GRCh37:7:156931607:157062066:1 gene:ENSG00000009335 transcript:ENST00000348165	0	0	0	0	0	0	9.35804e+06	0	0	0	0	0	0	0	0	0	0	5.15235e+06	0	0	0	0	0	0
67124	LSPENNQVLTK					3	0	ENSP00000362930 pep:known chromosome:GRCh37:1:28929362:28969578:-1 gene:ENSG00000120656 transcript:ENST00000373824	0	2.63082e+06	0	0	0	0	0	0	0	4.47398e+06	0	0	0	0	0	0	0	0	0	0	0	0	0	71570787
67125	LSPEPIDVEYK					1	0.0004	ENSP00000432586 pep:known chromosome:GRCh37:11:92085707:92629411:1 gene:ENSG00000165323 transcript:ENST00000525166	0	0	0	0	0	0	0	0	0	0	4.29577e+06	0	0	0	0	0	0	0	0	0	0	0	0	0
67126	LSPEQEGQLMPR					1	0.0004	ENSP00000385722 pep:known chromosome:GRCh37:7:1509913:1544003:-1 gene:ENSG00000164880 transcript:ENST00000404767	0	0	0	0	0	0	0	0	0	0	0	0	2.43963e+06	0	0	0	0	0	0	0	0	0	0	0
67127	LSPEQLEEVR					1	0.0004	ENSP00000329968 pep:known chromosome:GRCh37:16:30759591:30768686:1 gene:ENSG00000156873 transcript:ENST00000328273	0	0	0	0	0	0	0	0	0	0	0	0	0	0	0	0	0	0	0	0	0	1.64302e+07	0	0
67128	LSPESAEEYIEYLK					1	0	ENSP00000351137 pep:known chromosome:GRCh37:19:7684412:7694439:-1 gene:ENSG00000076924 transcript:ENST00000358368	0	0	0	0	0	0	0	0	0	1.95257e+06	0	0	0	0	0	0	0	0	0	0	0	0	0	0
67129	LSPETQSAIEQEIR					3	0	ENSP00000365184 pep:known chromosome:GRCh37:10:27399383:27443321:-1 gene:ENSG00000136758 transcript:ENST00000376016	0	0	0	0	0	0	0	0	0	0	5.59425e+07	0	0	0	0	0	0	0	0	0	0	104038418	0	0
67130	LSPFIENVDK					1	0.0004	ENSP00000182096 pep:known chromosome:GRCh37:3:97595819:97663807:1 gene:ENSG00000080200 transcript:ENST00000182096	1.04992e+07	0	0	0	0	0	0	0	0	0	0	0	0	0	0	0	0	0	0	0	0	0	0	0
67131	LSPFMADIR	15.9949@M5				3	0.0004	ENSP00000353467 pep:novel chromosome:GRCh37:X:153576894:153599651:-1 gene:ENSG00000196924 transcript:ENST00000360319	0	0	1.32323e+07	0	0	0	0	0	0	0	2.50829e+07	0	0	0	0	0	0	0	0	0	0	0	0	8.4705e+06
	LSPFMADIR					7	0.0004	ENSP00000353467 pep:novel chromosome:GRCh37:X:153576894:153599651:-1 gene:ENSG00000196924 transcript:ENST00000360319	0	0	0	0	0	0	0	0	0	0	85228915	0	1.64015e+07	0	0	0	0	0	0	0	0	7.33688e+06	0	3.45563e+07
67132	LSPFMADIRDAPQDFHPDR	15.9949@M5				4	0.0004	ENSP00000353467 pep:novel chromosome:GRCh37:X:153576894:153599651:-1 gene:ENSG00000196924 transcript:ENST00000360319	0	0	0	0	0	0	0	0	0	0	0	2.83099e+06	0	0	0	0	0	4.39909e+06	0	0	0	0	0	0
	LSPFMADIRDAPQDFHPDR	15.9949@M5	-15.9946	reduction	D18	1	0	ENSP00000353467 pep:novel chromosome:GRCh37:X:153576894:153599651:-1 gene:ENSG00000196924 transcript:ENST00000360319	0	0	0	0	0	0	0	0	0	0	0	0	0	0	0	0	0	0	0	0	0	0	0	0
	LSPFMADIRDAPQDFHPDR					3	0	ENSP00000353467 pep:novel chromosome:GRCh37:X:153576894:153599651:-1 gene:ENSG00000196924 transcript:ENST00000360319	0	0	0	0	0	0	3.62089e+06	0	0	0	0	0	0	0	0	0	0	1.25279e+07	0	0	0	0	0	0
67133	LSPFVLSAGSGSPSATSILQK					2	0.0001	ENSP00000005279 pep:known chromosome:GRCh37:17:35874900:35969446:-1 gene:ENSG00000006114 transcript:ENST00000346661	0	0	0	0	0	0	0	0	0	0	0	1.93801e+06	0	0	0	0	0	0	0	0	0	0	0	0
67134	LSPGAQQLMDMVR					1	0.0001	ENSP00000419126 pep:known chromosome:GRCh37:10:124691024:124713919:-1 gene:ENSG00000119965 transcript:ENST00000481909	0	0	0	0	0	0	0	0	0	0	0	0	0	0	0	0	0	0	0	0	0	0	0	1.94888e+06
67135	LSPGEDAVYFK					1	0.0004	ENSP00000432586 pep:known chromosome:GRCh37:11:92085707:92629411:1 gene:ENSG00000165323 transcript:ENST00000525166	0	0	0	0	0	0	0	0	0	0	0	0	0	0	0	0	5.60415e+06	0	0	0	0	0	0	0
67136	LSPGETPER					1	0.0019	ENSP00000399786 pep:known chromosome:GRCh37:HSCHR6_MHC_COX:30634035:30645541:-1 gene:ENSG00000231247 transcript:ENST00000412189	0	0	0	0	6.65421e+06	0	0	0	0	0	0	0	0	0	0	0	0	0	0	0	0	0	0	0
67137	LSPGGSLADAWAHQEGTHPK					3	0	ENSP00000329967 pep:known chromosome:GRCh37:12:64845900:64895886:1 gene:ENSG00000183735 transcript:ENST00000331710	0	0	1.39594e+07	0	0	0	0	0	0	0	0	0	0	0	0	4.71983e+06	0	0	0	0	0	0	0	0
67138	LSPGIPLKPMLAHPTR					5	0	ENSP00000263274 pep:known chromosome:GRCh37:19:48618703:48673560:-1 gene:ENSG00000105486 transcript:ENST00000263274	0	0	0	0	0	1.72389e+07	0	0	0	0	0	0	0	0	0	0	0	0	8.25295e+06	0	0	0	0	0
	LSPGIPLKPMLAHPTR		-200.117	Unknown		1	0.0001	ENSP00000263274 pep:known chromosome:GRCh37:19:48618703:48673560:-1 gene:ENSG00000105486 transcript:ENST00000263274	0	0	0	0	0	1.72389e+07	0	0	0	0	0	0	0	0	0	0	0	0	0	0	0	0	0	0
67139	LSPGNSGNYSSGASSASASGSSVTIPQK					4	0.0004	ENSP00000265343 pep:known chromosome:GRCh37:5:132211071:132299326:-1 gene:ENSG00000072364 transcript:ENST00000265343	0	0	0	9.8213e+06	0	0	0	0	0	0	0	0	0	0	0	0	5.73905e+06	0	0	0	0	0	0	0
67140	LSPGSGGPEAQTAGPVTPASISGR					5	0	ENSP00000352572 pep:known chromosome:GRCh37:21:47744036:47865682:1 gene:ENSG00000160299 transcript:ENST00000359568	0	0	0	0	0	2.76709e+06	0	1.15866e+06	0	0	0	0	0	0	0	0	0	0	8.66371e+06	0	0	0	0	0
	LSPGSGGPEAQTAGPVTPASISGR		0.9849	Asn->Asp substitution	Unknown	1	0.0001	ENSP00000352572 pep:known chromosome:GRCh37:21:47744036:47865682:1 gene:ENSG00000160299 transcript:ENST00000359568	0	0	0	0	0	0	0	0	0	0	0	0	0	0	0	0	0	0	8.66371e+06	0	0	0	0	0
67141	LSPGTDSSSNLGGVK					1	0.0001	ENSP00000415912 pep:known chromosome:GRCh37:HSCHR17_1:44001606:44145324:1 gene:ENSG00000227903 transcript:ENST00000436298	0	0	0	0	0	0	0	0	0	1.41614e+06	0	0	0	0	0	0	0	0	0	0	0	0	0	0
67142	LSPIFRDFLNR					1	0.0004	ENSP00000314067 pep:known chromosome:GRCh37:3:196466728:196559518:1 gene:ENSG00000180370 transcript:ENST00000327134	0	0	0	0	2.54647e+06	0	0	0	0	0	0	0	0	0	0	0	0	0	0	0	0	0	0	0
67143	LSPIIEDSREATHSSGFSGSSASVASTSSIK					1	0	ENSP00000287598 pep:known chromosome:GRCh37:15:40453227:40513378:1 gene:ENSG00000156970 transcript:ENST00000287598	0	0	0	0	0	0	0	0	0	0	0	3.17742e+06	0	0	0	0	0	0	0	0	0	0	0	0
67144	LSPIMLGK	15.9949@M5				1	0.0009	ENSP00000263256 pep:novel chromosome:GRCh37:22:41994032:42017100:-1 gene:ENSG00000100418 transcript:ENST00000263256	0	0	0	0	1.52511e+06	0	0	0	0	0	0	0	0	0	0	0	0	0	0	0	0	0	0	0
	LSPIMLGK					2	0.0005	ENSP00000263256 pep:novel chromosome:GRCh37:22:41994032:42017100:-1 gene:ENSG00000100418 transcript:ENST00000263256	0	0	0	0	0	0	0	0	0	0	5.96703e+06	0	0	0	0	0	0	0	0	0	0	0	0	8.48068e+06
67145	LSPIPEEVPK					2	0.0004	ENSP00000311513 pep:known chromosome:GRCh37:11:77371041:77532063:-1 gene:ENSG00000048649 transcript:ENST00000308488	0	5.37778e+06	0	0	0	0	0	0	0	0	0	0	1.30546e+07	0	0	0	0	0	0	0	0	0	0	0
67146	LSPISHGNTIALFFR					4	0	ENSP00000263346 pep:known chromosome:GRCh37:16:89939970:89977792:1 gene:ENSG00000141002 transcript:ENST00000263346	0	0	0	0	0	0	0	0	4.52002e+06	0	0	0	0	0	0	0	0	0	0	8.96731e+06	0	0	0	0
67147	LSPKAATLAER		43.0058	Ala->Asn substitution	A5	1	0.0001	ENSP00000434657 pep:known chromosome:GRCh37:11:75273101:75283828:1 gene:ENSG00000149257 transcript:ENST00000533603	0	0	0	0	0	0	0	0	0	0	0	0	0	0	0	0	0	0	0	0	0	0	0	0
	LSPKAATLAER		183.036	Aminoethylbenzenesulfonylation	K4	1	0.0002	ENSP00000434657 pep:known chromosome:GRCh37:11:75273101:75283828:1 gene:ENSG00000149257 transcript:ENST00000533603	0	0	0	0	0	0	0	0	0	0	0	0	0	0	0	0	0	0	0	0	0	0	0	0
67148	LSPLCCENMAQSGAISK					1	0.0005	ENSP00000356379 pep:known chromosome:GRCh37:1:197053258:197115824:-1 gene:ENSG00000066279 transcript:ENST00000367409	0	0	0	0	0	0	0	0	0	0	0	0	0	0	0	0	0	0	0	0	0	0	4.84283e+06	0
67149	LSPLLPGGGGR					2	0.0004	ENSP00000343897 pep:known chromosome:GRCh37:14:39734496:39819898:1 gene:ENSG00000150527 transcript:ENST00000341749	0	0	0	0	0	0	0	0	0	0	4.14793e+06	0	0	0	0	0	0	0	0	0	0	3.1369e+06	0	0
67150	LSPLPGGPGAGDPR					1	0.0004	ENSP00000300131 pep:known chromosome:GRCh37:12:57482677:57489258:1 gene:ENSG00000166886 transcript:ENST00000300131	0	0	0	0	0	0	0	2.04745e+07	0	0	0	0	0	0	0	0	0	0	0	0	0	0	0	0
67151	LSPLTGQACR					1	0.0006	ENSP00000025301 pep:known chromosome:GRCh37:13:42846289:42897396:1 gene:ENSG00000023516 transcript:ENST00000025301	0	0	0	0	0	0	0	0	0	0	0	0	0	0	0	0	0	0	0	0	0	0	687381	0
67152	LSPMAFR					1	0.0026	ENSP00000310094 pep:known chromosome:GRCh37:16:29985260:29999719:1 gene:ENSG00000149930 transcript:ENST00000308893	0	0	0	0	0	0	0	0	0	0	0	0	2.48026e+06	0	0	0	0	0	0	0	0	0	0	0
67153	LSPNAWK					1	0.0014	ENSP00000220764 pep:known chromosome:GRCh37:8:91013633:91064236:1 gene:ENSG00000104325 transcript:ENST00000220764	0	0	0	0	0	0	0	0	0	0	0	0	0	0	0	0	0	0	0	0	5.65892e+06	0	0	0
67154	LSPNPPNLTK					2	0.0001	ENSP00000350720 pep:known chromosome:GRCh37:19:11071598:11172958:1 gene:ENSG00000127616 transcript:ENST00000358026	0	0	0	0	0	0	0	0	0	0	0	0	0	0	0	0	8.67569e+06	0	0	0	0	0	0	0
67155	LSPNYVVCR					1	0.0004	ENSP00000314407 pep:known chromosome:GRCh37:8:61099906:61193971:-1 gene:ENSG00000178538 transcript:ENST00000317995	0	0	0	0	0	0	0	0	0	0	0	0	0	0	0	0	0	0	0	0	2.30039e+06	0	0	0
67156	LSPPSSSAASSYSFSDLNSTR					8	0	ENSP00000358857 pep:known chromosome:GRCh37:X:153607557:153609883:1 gene:ENSG00000102119 transcript:ENST00000369842;ENSP00000295822 pep:known chromosome:GRCh37:3:170606204:170626482:-1 gene:ENSG00000163577 transcript:ENST00000295822	0	0	7.92993e+06	0	0	0	0	0	0	0	0	0	0	0	0	0	0	0	0	0	0	0	0	0
67157	LSPPSSSAASSYSFSDLNSTRGDADMYDLPK	15.9949@M26				4	0	ENSP00000358857 pep:known chromosome:GRCh37:X:153607557:153609883:1 gene:ENSG00000102119 transcript:ENST00000369842	7.15033e+06	0	0	0	0	0	0	0	0	0	0	2.86966e+07	0	0	0	0	0	0	0	0	0	0	0	0
67158	LSPPVASGGIPHQSPPTK					1	0.0006	ENSP00000364912 pep:known chromosome:GRCh37:1:16174359:16266955:1 gene:ENSG00000065526 transcript:ENST00000375759	0	0	0	0	0	0	0	0	0	4.15539e+06	0	0	0	0	0	0	0	0	0	0	0	0	0	0
67159	LSPPYSSPQEFAQDVGR					32	0	ENSP00000342232 pep:known chromosome:GRCh37:19:59055836:59062082:1 gene:ENSG00000130726 transcript:ENST00000341753	0	0	2.64867e+07	0	0	0	0	0	0	0	0	6.73959e+07	0	263598820	0	5813840	0	0	0	0	0	0	0	0
	LSPPYSSPQEFAQDVGR		27.9954	Formylation	S2	11	0	ENSP00000342232 pep:known chromosome:GRCh37:19:59055836:59062082:1 gene:ENSG00000130726 transcript:ENST00000341753;ENSP00000301740 pep:known chromosome:GRCh37:16:2802330:2821411:1 gene:ENSG00000167978 transcript:ENST00000301740	0	0	0	0	0	0	0	0	0	0	0	0	0	263598820	0	0	0	0	0	0	0	0	0	0
	LSPPYSSPQEFAQDVGR		43.0058	Ala->Asn substitution	Unknown	3	0	ENSP00000342232 pep:known chromosome:GRCh37:19:59055836:59062082:1 gene:ENSG00000130726 transcript:ENST00000341753	0	0	0	0	0	0	0	0	0	0	0	0	0	0	0	0	0	0	0	0	0	0	0	0
	LSPPYSSPQEFAQDVGR		53.9191	Replacement of 2 protons by iron	Unknown	6	0.0001	ENSP00000342232 pep:known chromosome:GRCh37:19:59055836:59062082:1 gene:ENSG00000130726 transcript:ENST00000341753;ENSP00000301740 pep:known chromosome:GRCh37:16:2802330:2821411:1 gene:ENSG00000167978 transcript:ENST00000301740	0	0	0	0	0	0	0	0	0	0	0	0	0	263598820	0	0	0	0	0	0	0	0	0	0
	LSPPYSSPQEFAQDVGR		57.022	Ala->Gln substitution	A12	1	0.0002	ENSP00000342232 pep:known chromosome:GRCh37:19:59055836:59062082:1 gene:ENSG00000130726 transcript:ENST00000341753	0	0	0	0	0	0	0	0	0	0	0	0	0	263598820	0	0	0	0	0	0	0	0	0	0
	LSPPYSSPQEFAQDVGR		183.036	Aminoethylbenzenesulfonylation	Unknown	5	0	ENSP00000342232 pep:known chromosome:GRCh37:19:59055836:59062082:1 gene:ENSG00000130726 transcript:ENST00000341753	0	0	0	0	0	0	0	0	0	0	0	0	0	0	0	0	0	0	0	0	0	0	0	0
	LSPPYSSPQEFAQDVGR		301.988	Unknown		2	0	ENSP00000342232 pep:known chromosome:GRCh37:19:59055836:59062082:1 gene:ENSG00000130726 transcript:ENST00000341753	0	0	0	0	0	0	0	0	0	0	0	0	0	263598820	0	0	0	0	0	0	0	0	0	0
	LSPPYSSPQEFAQDVGR		-172.049	Unknown		1	0.0001	ENSP00000342232 pep:known chromosome:GRCh37:19:59055836:59062082:1 gene:ENSG00000130726 transcript:ENST00000341753	0	0	0	0	0	0	0	0	0	0	0	0	0	0	0	0	0	0	0	0	0	0	0	0
67160	LSPQACSFTK					1	0.0001	ENSP00000354964 pep:known chromosome:GRCh37:6:43303808:43337181:-1 gene:ENSG00000171467 transcript:ENST00000361428	0	0	0	0	0	18186725	0	0	0	0	0	0	0	0	0	0	0	0	0	0	0	0	0	0
67161	LSPQAVNSIAK					11	0	ENSP00000265729 pep:known chromosome:GRCh37:7:87834433:87849394:-1 gene:ENSG00000075142 transcript:ENST00000265729	0	0	0	0	0	2.72582e+06	0	335299352	0	0	0	0	0	0	0	0	0	0	3.20528e+07	0	4.95165e+07	0	2.79781e+06	0
67162	LSPQFPNEEDSFHK					6	0	ENSP00000266126 pep:known chromosome:GRCh37:14:75469612:75476292:1 gene:ENSG00000119718 transcript:ENST00000266126	0	0	0	5.85414e+06	0	0	0	0	0	0	0	0	0	0	3.34773e+07	0	0	0	0	0	0	0	0	0
67163	LSPQGYASPVSQSPQTSSK					1	0	ENSP00000435043 pep:novel chromosome:GRCh37:8:11534468:11617509:1 gene:ENSG00000136574 transcript:ENST00000528712	0	0	0	0	0	1.30344e+07	0	0	0	0	0	0	0	0	0	0	0	0	0	0	0	0	0	0
67164	LSPQMQVHQDK					4	0.0004	ENSP00000307208 pep:known chromosome:GRCh37:17:65821640:65979269:1 gene:ENSG00000171634 transcript:ENST00000306378	0	2.41135e+07	0	0	0	0	0	0	0	0	0	0	0	0	1.53501e+07	0	0	0	0	0	0	0	0	0
	LSPQMQVHQDK		43.0058	Ala->Asn substitution	Unknown	1	0.0001	ENSP00000307208 pep:known chromosome:GRCh37:17:65821640:65979269:1 gene:ENSG00000171634 transcript:ENST00000306378	0	0	0	0	0	0	0	0	0	0	0	0	0	0	0	0	0	0	0	0	0	0	0	0
	LSPQMQVHQDK		-200.117	Unknown		1	0.0002	ENSP00000307208 pep:known chromosome:GRCh37:17:65821640:65979269:1 gene:ENSG00000171634 transcript:ENST00000306378	0	0	0	0	0	0	0	0	0	0	0	0	0	0	1.53501e+07	0	0	0	0	0	0	0	0	0
	LSPQMQVHQDK		-113.085	Unknown		1	0.0001	ENSP00000307208 pep:known chromosome:GRCh37:17:65821640:65979269:1 gene:ENSG00000171634 transcript:ENST00000306378	0	2.41135e+07	0	0	0	0	0	0	0	0	0	0	0	0	0	0	0	0	0	0	0	0	0	0
67165	LSPQTLTTIVK					8	0	ENSP00000394842 pep:known chromosome:GRCh37:2:163200598:163217930:1 gene:ENSG00000115271 transcript:ENST00000437150	0	0	0	0	0	0	0	0	0	0	0	0	0	0	0	0	0	0	0	0	0	4.74385e+07	0	6.85145e+06
	LSPQTLTTIVK		156.101	Addition of arginine due to transpeptidation	Unknown	1	0.0001	ENSP00000394842 pep:known chromosome:GRCh37:2:163200598:163217930:1 gene:ENSG00000115271 transcript:ENST00000437150	0	0	0	0	0	0	0	0	0	0	0	0	0	0	0	0	0	0	0	0	0	0	0	0
	LSPQTLTTIVK		-113.085	Unknown		1	0.0001	ENSP00000394842 pep:known chromosome:GRCh37:2:163200598:163217930:1 gene:ENSG00000115271 transcript:ENST00000437150	0	0	0	0	0	0	0	0	0	0	0	0	0	0	0	0	0	0	0	0	0	0	0	0
67166	LSPSGTGPTPR					2	0.0004	ENSP00000270583 pep:known chromosome:GRCh37:16:87741418:87799603:-1 gene:ENSG00000104731 transcript:ENST00000270583	0	0	0	0	0	0	0	0	0	0	4.94747e+08	0	0	0	0	0	0	0	0	0	0	2.36135e+07	0	0
67167	LSPSPSLR		-200.117	Unknown		1	0.0002	ENSP00000242848 pep:known chromosome:GRCh37:13:46528600:46626881:-1 gene:ENSG00000123200 transcript:ENST00000242848	0	0	0	0	0	0	0	0	0	0	0	0	0	0	0	0	0	0	0	0	0	0	0	0
67168	LSPSPTSQR					3	0.0006	ENSP00000357284 pep:known chromosome:GRCh37:1:156052369:156107656:1 gene:ENSG00000160789 transcript:ENST00000368301	0	0	0	0	0	0	0	0	232438824	0	8.41322e+06	0	0	0	0	0	0	0	0	0	0	6.02338e+07	0	0
67169	LSPSTSGPHSHDYLPQER					4	0	ENSP00000399797 pep:known chromosome:GRCh37:1:113217043:113243368:1 gene:ENSG00000155363 transcript:ENST00000413052	0	0	0	5.75233e+06	0	0	0	0	0	0	0	0	0	0	2.04169e+07	0	0	0	0	0	0	0	0	0
67170	LSPSWNPK					2	0.0004	ENSP00000353010 pep:known chromosome:GRCh37:14:96747595:96830207:-1 gene:ENSG00000066739 transcript:ENST00000359933	0	0	0	0	0	0	0	0	0	4.31828e+06	0	0	0	0	0	0	0	0	0	0	0	0	4.60157e+06	0
67171	LSPTDNLPR					6	0.0004	ENSP00000377470 pep:known chromosome:GRCh37:17:40118759:40127192:1 gene:ENSG00000173786 transcript:ENST00000393892	0	1.29453e+07	0	2.39208e+07	0	0	0	0	0	0	0	0	0	0	107564074	0	0	0	0	0	0	0	0	0
67172	LSPTEPK					2	0.0012	ENSP00000307275 pep:known chromosome:GRCh37:1:155225770:155232050:-1 gene:ENSG00000116521 transcript:ENST00000302631	0	0	0	0	0	0	2.68126e+07	0	0	0	0	0	0	0	0	0	0	1.80458e+07	0	0	0	0	0	0
67173	LSPTQLR					1	0.001	ENSP00000400915 pep:known chromosome:GRCh37:12:56810158:56843200:-1 gene:ENSG00000111602 transcript:ENST00000447258	0	0	0	3.95527e+07	0	0	0	0	0	0	0	0	0	0	0	0	0	0	0	0	0	0	0	0
67174	LSPTQLRR					1	0.0014	ENSP00000400915 pep:known chromosome:GRCh37:12:56810158:56843200:-1 gene:ENSG00000111602 transcript:ENST00000447258	0	0	0	0	0	0	0	0	0	0	0	0	0	0	0	0	1.37336e+07	0	0	0	0	0	0	0
67175	LSPTSLVHPVMSTLPELSCK					1	0.0001	ENSP00000394537 pep:novel chromosome:GRCh37:3:45635816:45715390:1 gene:ENSG00000144791 transcript:ENST00000440097	0	0	0	0	0	0	0	0	0	0	0	2.23219e+06	0	0	0	0	0	0	0	0	0	0	0	0
67176	LSPTYVLYMACR	15.9949@M9				1	0.0004	ENSP00000341118 pep:novel chromosome:GRCh37:6:168227641:168363341:1 gene:ENSG00000130396 transcript:ENST00000344191	5.67723e+06	0	0	0	0	0	0	0	0	0	0	0	0	0	0	0	0	0	0	0	0	0	0	0
	LSPTYVLYMACR					4	0	ENSP00000341118 pep:novel chromosome:GRCh37:6:168227641:168363341:1 gene:ENSG00000130396 transcript:ENST00000344191	1.33142e+07	0	0	0	0	0	0	0	0	0	0	4.58077e+06	0	7.39264e+06	0	0	0	0	0	0	0	0	0	0
67177	LSPVAVQNYAYLK					5	0	ENSP00000335595 pep:known chromosome:GRCh37:11:33060963:33095109:1 gene:ENSG00000176148 transcript:ENST00000334274	0	0	0	0	0	0	0	0	0	0	2.31892e+07	0	0	0	0	0	0	0	0	0	0	1.66476e+07	0	7.81172e+06
67178	LSPVGWVSSSQGK					2	0	ENSP00000249014 pep:known chromosome:GRCh37:22:37956454:37965412:1 gene:ENSG00000128283 transcript:ENST00000249014	0	0	0	0	0	0	0	0	0	0	79749053	0	0	0	0	0	0	0	0	0	0	0	0	69103425
67179	LSPVLYR					2	0.0007	ENSP00000358498 pep:known chromosome:GRCh37:1:117117031:117210375:-1 gene:ENSG00000143061 transcript:ENST00000369486	0	0	0	0	0	0	0	0	0	0	0	0	0	0	0	5.1284e+06	0	1.25915e+06	0	0	0	0	0	0
67180	LSPVPVPR					4	0.0006	ENSP00000364255 pep:known chromosome:GRCh37:20:32581452:32668077:1 gene:ENSG00000125970 transcript:ENST00000375114	0	0	0	0	0	0	0	0	0	146240557	0	0	0	0	0	0	0	0	0	0	1.40482e+07	0	0	0
67181	LSPVTACAGQTLQFK					4	0	ENSP00000358307 pep:known chromosome:GRCh37:10:115614420:115676953:1 gene:ENSG00000196865 transcript:ENST00000369301	0	0	0	0	0	0	0	0	67307195	0	1.79002e+06	0	0	0	0	0	0	0	0	50189965	0	0	0	0
67182	LSPWIRPDSK					6	0.0004	ENSP00000319169 pep:known chromosome:GRCh37:14:23389720:23398661:-1 gene:ENSG00000100462 transcript:ENST00000324366	0	0	0	0	0	0	0	0	3.23638e+07	0	2.81652e+07	0	0	0	0	0	0	0	0	0	0	3.15804e+08	0	951057
	LSPWIRPDSK		27.9954	Formylation	S9	1	0.0001	ENSP00000319169 pep:known chromosome:GRCh37:14:23389720:23398661:-1 gene:ENSG00000100462 transcript:ENST00000324366	0	0	0	0	0	0	0	0	0	0	0	0	0	0	0	0	0	0	0	0	0	0	0	0
	LSPWIRPDSK		-200.117	Unknown		1	0.0002	ENSP00000319169 pep:known chromosome:GRCh37:14:23389720:23398661:-1 gene:ENSG00000100462 transcript:ENST00000324366	0	0	0	0	0	0	0	0	3.23638e+07	0	0	0	0	0	0	0	0	0	0	0	0	0	0	0
67183	LSPWIRPDSKVEK					2	0.0005	ENSP00000319169 pep:known chromosome:GRCh37:14:23389720:23398661:-1 gene:ENSG00000100462 transcript:ENST00000324366	0	0	0	0	0	0	0	0	4.42843e+06	0	0	0	0	0	0	0	0	0	0	5.28941e+06	0	0	0	0
67184	LSPYPSSPMR					2	0.0004	ENSP00000383599 pep:known chromosome:GRCh37:1:109512836:109584608:-1 gene:ENSG00000085433 transcript:ENST00000400794	0	0	0	0	0	0	0	4.19066e+06	0	0	0	0	0	0	0	0	0	0	0	0	2.22202e+06	0	0	0
67185	LSPYSNGINTPSFSK					3	0.0001	ENSP00000403049 pep:novel chromosome:GRCh37:13:78272558:78320990:1 gene:ENSG00000139737 transcript:ENST00000446759	0	0	0	0	5.11755e+06	0	0	0	0	0	0	0	0	0	0	0	0	1.80147e+06	0	0	0	0	0	0
67186	LSQADGSFLK					3	0.0001	ENSP00000356515 pep:known chromosome:GRCh37:6:144612965:145174170:1 gene:ENSG00000152818 transcript:ENST00000367545	0	0	0	0	0	1.71174e+07	0	0	0	0	0	0	0	0	0	0	0	0	3.35136e+07	0	0	0	0	0
67187	LSQAFNHWLK					2	0	ENSP00000418690 pep:known chromosome:GRCh37:1:235490665:235506408:1 gene:ENSG00000152904 transcript:ENST00000488594	0	0	0	0	0	0	0	0	0	40829190	0	0	0	0	0	0	0	0	0	0	0	0	0	0
67188	LSQALGNVTVVQK					2	0	ENSP00000311984 pep:known chromosome:GRCh37:13:111268008:111292340:1 gene:ENSG00000213995 transcript:ENST00000309957	0	0	0	0	0	0	8.70126e+06	0	0	0	0	0	0	0	0	0	0	2.22016e+07	0	0	0	0	0	0
67189	LSQALQVR					3	0.0004	ENSP00000350186 pep:known chromosome:GRCh37:16:28915743:28937073:-1 gene:ENSG00000177548 transcript:ENST00000357573	0	0	0	0	0	0	0	0	0	1.84145e+07	0	2.19348e+06	0	0	0	0	0	0	0	0	0	0	4.98163e+06	0
67190	LSQAPLLPSLLK					2	0.0001	ENSP00000298552 pep:known chromosome:GRCh37:9:135766735:135820008:-1 gene:ENSG00000165699 transcript:ENST00000298552	0	0	0	0	0	0	0	0	0	1.28815e+07	0	0	0	0	0	0	0	0	0	0	0	0	2.70211e+06	0
67191	LSQAQGNLSVLETR					1	0	ENSP00000358498 pep:known chromosome:GRCh37:1:117117031:117210375:-1 gene:ENSG00000143061 transcript:ENST00000369486	0	0	0	0	0	0	0	0	0	1.0703e+07	0	0	0	0	0	0	0	0	0	0	0	0	0	0
67192	LSQDEIVLGTK					4	0	ENSP00000436577 pep:known chromosome:GRCh37:11:66024765:66029300:1 gene:ENSG00000174996 transcript:ENST00000531240	0	2.90977e+07	0	9.08305e+06	0	0	0	0	0	0	0	0	0	0	44902038	0	0	0	0	0	0	0	0	0
67193	LSQEEILGSTR					2	0	ENSP00000418759 pep:known chromosome:GRCh37:6:43008515:43042825:1 gene:ENSG00000137171 transcript:ENST00000467906	0	0	0	0	0	25983188	0	0	0	0	0	0	0	0	0	0	88059477	0	0	0	0	0	0	0
67194	LSQELEYLTEDVK					11	0	ENSP00000356448 pep:known chromosome:GRCh37:1:186282954:186344457:-1 gene:ENSG00000047410 transcript:ENST00000367478	0	376935364	0	7.56788e+06	0	0	0	0	0	0	0	0	0	0	1.33876e+08	0	0	0	0	0	0	0	0	0
	LSQELEYLTEDVK		27.9954	Formylation	S2	1	0	ENSP00000356448 pep:known chromosome:GRCh37:1:186282954:186344457:-1 gene:ENSG00000047410 transcript:ENST00000367478	0	212616	0	0	0	0	0	0	0	0	0	0	0	0	0	0	0	0	0	0	0	0	0	0
	LSQELEYLTEDVK		53.9191	Replacement of 2 protons by iron	Unknown	2	0.0001	ENSP00000356448 pep:known chromosome:GRCh37:1:186282954:186344457:-1 gene:ENSG00000047410 transcript:ENST00000367478	0	376935364	0	0	0	0	0	0	0	0	0	0	0	0	0	0	0	0	0	0	0	0	0	0
	LSQELEYLTEDVK		125.897	Iodination	Y7	2	0.0001	ENSP00000356448 pep:known chromosome:GRCh37:1:186282954:186344457:-1 gene:ENSG00000047410 transcript:ENST00000367478	0	0	0	0	0	0	0	0	0	0	0	0	0	0	0	0	0	0	0	0	0	0	0	0
	LSQELEYLTEDVK		183.036	Aminoethylbenzenesulfonylation	Unknown	3	0.0001	ENSP00000356448 pep:known chromosome:GRCh37:1:186282954:186344457:-1 gene:ENSG00000047410 transcript:ENST00000367478	0	0	0	0	0	0	0	0	0	0	0	0	0	0	0	0	0	0	0	0	0	0	0	0
	LSQELEYLTEDVK		301.988	Unknown		1	0	ENSP00000356448 pep:known chromosome:GRCh37:1:186282954:186344457:-1 gene:ENSG00000047410 transcript:ENST00000367478	0	376935364	0	0	0	0	0	0	0	0	0	0	0	0	0	0	0	0	0	0	0	0	0	0
67195	LSQEQVDNFTLDINTAYAR					2	0	ENSP00000254636 pep:novel chromosome:GRCh37:2:86371055:86422125:-1 gene:ENSG00000132305 transcript:ENST00000254636	0	0	0	0	0	0	0	0	0	0	0	0	0	0	0	4.77555e+06	0	0	0	0	0	0	0	0
67196	LSQERPGVLLNQFPCENLLTVK					1	0	ENSP00000216129 pep:known chromosome:GRCh37:22:43562628:43583139:-1 gene:ENSG00000100304 transcript:ENST00000216129	0	0	0	6.26684e+06	0	0	0	0	0	0	0	0	0	0	0	0	0	0	0	0	0	0	0	0
67197	LSQETEALGR					2	0.0004	ENSP00000385923 pep:known chromosome:GRCh37:19:49403307:49426528:1 gene:ENSG00000104805 transcript:ENST00000405315	0	0	0	0	0	0	0	0	6.75511e+07	0	0	0	0	0	0	0	0	0	0	0	0	1.52452e+07	0	0
67198	LSQEVVLDVGCPYVR					1	0	ENSP00000267978 pep:known chromosome:GRCh37:15:75648133:75660941:-1 gene:ENSG00000140400 transcript:ENST00000267978	0	0	0	0	0	0	0	0	0	0	0	0	0	6.00246e+06	0	0	0	0	0	0	0	0	0	0
67199	LSQGVTLVVDR					6	0	ENSP00000304802 pep:known chromosome:GRCh37:2:242615157:242626406:-1 gene:ENSG00000168393 transcript:ENST00000305784	1.37689e+07	0	0	0	0	0	0	0	0	1.95706e+07	0	127647859	0	0	0	0	0	0	0	0	0	0	195451774	0
	LSQGVTLVVDR		0.9849	Asn->Asp substitution	Unknown	1	0.0001	ENSP00000304802 pep:known chromosome:GRCh37:2:242615157:242626406:-1 gene:ENSG00000168393 transcript:ENST00000305784	0	0	0	0	0	0	0	0	0	0	0	0	0	0	0	0	0	0	0	0	0	0	0	0
	LSQGVTLVVDR		43.0058	Ala->Asn substitution	Unknown	1	0	ENSP00000304802 pep:known chromosome:GRCh37:2:242615157:242626406:-1 gene:ENSG00000168393 transcript:ENST00000305784	0	0	0	0	0	0	0	0	0	0	0	0	0	0	0	0	0	0	0	0	0	0	0	0
67200	LSQILTDFPK					1	0.0004	ENSP00000354040 pep:known chromosome:GRCh37:10:1034338:1065876:1 gene:ENSG00000107937 transcript:ENST00000360803	0	0	0	0	0	0	0	0	0	0	0	0	23836583	0	0	0	0	0	0	0	0	0	0	0
67201	LSQLEEHLSQLQDNPPQEK					15	0	ENSP00000377298 pep:known chromosome:GRCh37:11:71713911:71791573:-1 gene:ENSG00000137497 transcript:ENST00000393695	4.28109e+06	0	0	0	0	0	0	0	0	3.68229e+07	0	5.58469e+07	0	0	0	0	0	0	0	0	0	0	97096871	0
	LSQLEEHLSQLQDNPPQEK		3.9956	13C(2) 15N(2)	K19	1	0.0001	ENSP00000377298 pep:known chromosome:GRCh37:11:71713911:71791573:-1 gene:ENSG00000137497 transcript:ENST00000393695	0	0	0	0	0	0	0	0	0	0	0	0	0	0	0	0	0	0	0	0	0	0	97096871	0
67202	LSQLEGVNVER					2	0	ENSP00000299138 pep:known chromosome:GRCh37:16:46691891:46723104:-1 gene:ENSG00000069329 transcript:ENST00000299138	0	221506862	0	0	0	0	0	0	0	0	0	0	0	0	206722436	0	0	0	0	0	0	0	0	0
67203	LSQLGLDAGK					1	0.0005	ENSP00000216160 pep:known chromosome:GRCh37:22:39795746:39827887:1 gene:ENSG00000100324 transcript:ENST00000216160	0	0	0	0	0	0	0	0	0	0	0	0	0	0	0	0	0	0	0	0	0	0	1.5184e+07	0
67204	LSQLHESRQEAHR					3	0	ENSP00000393313 pep:known chromosome:GRCh37:19:16466220:16582781:-1 gene:ENSG00000127527 transcript:ENST00000455140	0	0	0	0	0	0	0	0	0	0	2.43549e+06	0	0	0	0	0	0	0	0	0	0	0	0	6.96576e+06
67205	LSQLKQLLK		43.0058	Ala->Asn substitution	Unknown	1	0.0001	ENSP00000408730 pep:known chromosome:GRCh37:19:18043824:18054793:1 gene:ENSG00000007080 transcript:ENST00000445755	0	0	0	0	0	0	0	0	0	0	0	0	0	0	0	0	0	0	0	0	0	0	0	0
67206	LSQLLNLQLR					1	0.0004	ENSP00000260197 pep:known chromosome:GRCh37:11:121322912:121504387:1 gene:ENSG00000137642 transcript:ENST00000260197	0	0	0	0	1.80258e+06	0	0	0	0	0	0	0	0	0	0	0	0	0	0	0	0	0	0	0
67207	LSQLLPAER					2	0.0006	ENSP00000253452 pep:known chromosome:GRCh37:16:85833290:85840608:1 gene:ENSG00000131143 transcript:ENST00000253452;ENSP00000366452 pep:known chromosome:GRCh37:11:64794880:64808044:1 gene:ENSG00000110025 transcript:ENST00000377244	0	0	0	0	0	0	0	0	0	0	0	0	0	0	0	0	0	0	0	0	0	0	0	0
67208	LSQLLPAERR					2	0.0005	ENSP00000366452 pep:known chromosome:GRCh37:11:64794880:64808044:1 gene:ENSG00000110025 transcript:ENST00000377244	0	0	0	0	2.2771e+06	0	0	0	0	0	0	0	0	0	0	0	0	1.44326e+06	0	0	0	0	0	0
67209	LSQLQLEMAESK					1	0.0004	ENSP00000368976 pep:known chromosome:GRCh37:16:57792129:57836435:-1 gene:ENSG00000140859 transcript:ENST00000379655	0	0	0	0	0	0	0	0	0	2.49333e+06	0	0	0	0	0	0	0	0	0	0	0	0	0	0
67210	LSQLQSENMLLR					3	0	ENSP00000365255 pep:known chromosome:GRCh37:10:27293227:27389421:-1 gene:ENSG00000107890 transcript:ENST00000376087	0	0	0	0	1.55268e+07	0	0	0	0	0	0	0	0	0	0	0	0	3.52192e+06	0	0	0	0	0	0
67211	LSQLQVEAAR					1	0.0004	ENSP00000265271 pep:known chromosome:GRCh37:5:145583163:145668695:1 gene:ENSG00000091009 transcript:ENST00000265271	0	0	0	50462250	0	0	0	0	0	0	0	0	0	0	0	0	0	0	0	0	0	0	0	0
67212	LSQLSSHDPLWR					1	0	ENSP00000410325 pep:known chromosome:GRCh37:11:33762492:33796057:-1 gene:ENSG00000110429 transcript:ENST00000415436	0	0	0	0	0	0	0	0	0	0	0	0	0	0	0	0	0	8.47714e+06	0	0	0	0	0	0
67213	LSQMATILNLER					1	0.0004	ENSP00000315775 pep:known chromosome:GRCh37:16:70514472:70557468:-1 gene:ENSG00000103051 transcript:ENST00000323786	0	0	0	0	0	0	0	0	0	0	0	0	0	0	0	0	0	0	8.76477e+06	0	0	0	0	0
67214	LSQMAVQGLQQFK	15.9949@M4				4	0	ENSP00000357998 pep:known chromosome:GRCh37:6:108188960:108279393:-1 gene:ENSG00000025796 transcript:ENST00000369002	0	6.94749e+06	0	0	1.50747e+07	0	0	0	0	0	0	0	1.51816e+07	0	0	3.76877e+06	0	0	0	0	0	0	0	0
	LSQMAVQGLQQFK					5	0	ENSP00000357998 pep:known chromosome:GRCh37:6:108188960:108279393:-1 gene:ENSG00000025796 transcript:ENST00000369002	0	100349450	0	0	0	0	0	0	0	0	0	0	175147777	0	0	0	0	0	0	0	0	0	0	0
67215	LSQMILDK	15.9949@M4				3	0.0004	ENSP00000261712 pep:known chromosome:GRCh37:17:30771502:30809398:1 gene:ENSG00000108671 transcript:ENST00000261712	0	0	0	1.2355e+07	0	0	0	0	0	0	0	2.05147e+07	0	0	57183585	0	0	0	0	0	0	0	0	0
	LSQMILDK					3	0.0005	ENSP00000261712 pep:known chromosome:GRCh37:17:30771502:30809398:1 gene:ENSG00000108671 transcript:ENST00000261712	0	0	0	0	0	0	0	0	0	0	0	235408960	0	2.44443e+07	0	0	0	0	0	0	0	0	0	0
67216	LSQMILDKK	15.9949@M4				1	0.0004	ENSP00000261712 pep:known chromosome:GRCh37:17:30771502:30809398:1 gene:ENSG00000108671 transcript:ENST00000261712	0	0	0	0	0	2.55318e+06	0	0	0	0	0	0	0	0	0	0	0	0	0	0	0	0	0	0
	LSQMILDKK					3	0	ENSP00000261712 pep:known chromosome:GRCh37:17:30771502:30809398:1 gene:ENSG00000108671 transcript:ENST00000261712	0	0	7.89926e+06	0	0	0	0	0	0	0	0	0	0	0	0	5.15028e+06	0	0	0	0	0	0	0	0
67217	LSQMKPTYLTR					1	0.0009	ENSP00000314608 pep:known chromosome:GRCh37:17:40004770:40021684:-1 gene:ENSG00000178502 transcript:ENST00000319121	0	0	3.13842e+06	0	0	0	0	0	0	0	0	0	0	0	0	0	0	0	0	0	0	0	0	0
67218	LSQMQSPIPLTETR	15.9949@M4				1	0.0004	ENSP00000367635 pep:known chromosome:GRCh37:16:88772891:88781784:1 gene:ENSG00000174177 transcript:ENST00000378384	0	0	0	0	0	0	0	2.66049e+06	0	0	0	0	0	0	0	0	0	0	0	0	0	0	0	0
	LSQMQSPIPLTETR					3	0	ENSP00000367635 pep:known chromosome:GRCh37:16:88772891:88781784:1 gene:ENSG00000174177 transcript:ENST00000378384	0	0	0	0	1.21294e+07	0	0	0	0	0	0	0	0	0	0	8.91804e+06	0	0	0	0	0	0	0	0
67219	LSQNACILESVSEK					5	0	ENSP00000336824 pep:known chromosome:GRCh37:10:105726959:105788991:1 gene:ENSG00000065613 transcript:ENST00000335753	0	0	0	0	0	1.09853e+08	0	4.52528e+06	0	0	0	0	0	0	0	0	0	0	0	0	0	0	0	0
	LSQNACILESVSEK		53.9191	Replacement of 2 protons by iron	Unknown	1	0.0001	ENSP00000336824 pep:known chromosome:GRCh37:10:105726959:105788991:1 gene:ENSG00000065613 transcript:ENST00000335753	0	0	0	0	0	1.09853e+08	0	0	0	0	0	0	0	0	0	0	0	0	0	0	0	0	0	0
67220	LSQNIAVQTDFK					2	0	ENSP00000431643 pep:known chromosome:GRCh37:11:117103452:117156404:1 gene:ENSG00000167257 transcript:ENST00000531452	0	0	0	0	0	0	0	0	0	54870601	0	0	0	0	0	0	0	0	0	0	1.13695e+07	0	0	0
67221	LSQNNFALGYK					10	0	ENSP00000428845 pep:known chromosome:GRCh37:8:42249421:42263006:1 gene:ENSG00000078668 transcript:ENST00000521158	0	0	135851110	0	177425704	0	8957180	0	0	0	0	0	0	0	0	802628056	0	3.25489e+07	0	0	0	0	0	0
	LSQNNFALGYK		0.9849	Asn->Asp substitution	N4	4	0.0001	ENSP00000428845 pep:known chromosome:GRCh37:8:42249421:42263006:1 gene:ENSG00000078668 transcript:ENST00000521158	0	0	0	0	0	0	0	0	0	0	0	0	0	0	0	0	0	0	0	0	0	0	243344	0
	LSQNNFALGYK		27.9954	Formylation	S2	2	0.0001	ENSP00000428845 pep:known chromosome:GRCh37:8:42249421:42263006:1 gene:ENSG00000078668 transcript:ENST00000521158	0	0	0	0	177425704	0	0	0	0	0	0	0	0	0	0	0	0	0	0	0	0	0	0	0
	LSQNNFALGYK		28.0317	Ala->Val substitution	A7	1	0.0001	ENSP00000428845 pep:known chromosome:GRCh37:8:42249421:42263006:1 gene:ENSG00000078668 transcript:ENST00000521158	0	0	0	0	0	0	0	0	0	0	0	0	0	0	0	0	0	0	0	0	0	0	0	0
	LSQNNFALGYK		43.0058	Ala->Asn substitution	Unknown	1	0	ENSP00000428845 pep:known chromosome:GRCh37:8:42249421:42263006:1 gene:ENSG00000078668 transcript:ENST00000521158	0	0	0	0	0	0	0	0	0	0	0	0	0	0	0	0	0	0	0	0	0	0	0	0
67222	LSQNSMHSSPASSNYQQTTISHSPSSR					5	0	ENSP00000282516 pep:known chromosome:GRCh37:5:36876861:37066515:1 gene:ENSG00000164190 transcript:ENST00000282516	0	0	0	0	0	4.01231e+06	0	0	0	0	0	0	0	0	0	0	2.05336e+07	0	0	0	0	0	0	0
	LSQNSMHSSPASSNYQQTTISHSPSSR		0.9849	Asn->Asp substitution	N4	1	0.0001	ENSP00000282516 pep:known chromosome:GRCh37:5:36876861:37066515:1 gene:ENSG00000164190 transcript:ENST00000282516	0	0	0	2.33172e+06	0	0	0	0	0	0	0	0	0	0	0	0	0	0	0	0	0	0	0	0
67223	LSQPGQLMSQPSTASNSLPEPAK					6	0	ENSP00000430684 pep:known chromosome:GRCh37:8:42128820:42189126:1 gene:ENSG00000104365 transcript:ENST00000520810	0	0	0	0	0	0	0	0	0	0	0	7.56019e+06	0	0	0	0	0	0	0	0	0	0	1.11222e+07	0
67224	LSQPGQLMSQPSTASNSLPEPAKK					2	0	ENSP00000430684 pep:known chromosome:GRCh37:8:42128820:42189126:1 gene:ENSG00000104365 transcript:ENST00000520810	0	0	0	0	0	0	0	0	0	0	0	5.14838e+06	0	0	0	0	0	0	0	0	0	0	0	0
67225	LSQPLFELR					1	0.0004	ENSP00000413716 pep:novel chromosome:GRCh37:11:64662018:64680867:-1 gene:ENSG00000110046 transcript:ENST00000418259	0	0	0	0	0	0	0	0	0	0	2.93035e+06	0	0	0	0	0	0	0	0	0	0	0	0	0
67226	LSQPPLEQTQLQVK					3	0	ENSP00000431166 pep:novel chromosome:GRCh37:11:76156069:76261387:1 gene:ENSG00000158636 transcript:ENST00000524490	0	0	0	0	0	0	0	1.986e+07	0	0	0	0	0	0	0	0	0	0	7.77162e+06	0	0	0	0	0
67227	LSQQLCDVTLQVK					3	0	ENSP00000377245 pep:known chromosome:GRCh37:19:10596796:10613481:-1 gene:ENSG00000079999 transcript:ENST00000393623	0	0	40287549	0	0	0	0	0	0	0	0	0	0	0	0	2.69272e+07	0	0	0	0	0	0	0	0
67228	LSQQMVMVK					1	0.0007	ENSP00000433203 pep:novel chromosome:GRCh37:19:10461209:10491241:-1 gene:ENSG00000105397 transcript:ENST00000524462	0	0	0	0	0	0	0	0	0	0	0	2.37761e+06	0	0	0	0	0	0	0	0	0	0	0	0
67229	LSQRPTTEELEQR					2	0	ENSP00000305530 pep:known chromosome:GRCh37:6:143929400:144147192:1 gene:ENSG00000112419 transcript:ENST00000305766	0	0	0	0	0	0	0	0	0	0	0	0	0	0	0	0	0	0	0	6.52482e+06	0	0	0	0
67230	LSQRPTVAELLAR					5	0	ENSP00000362945 pep:known chromosome:GRCh37:1:28696114:28826881:1 gene:ENSG00000204138 transcript:ENST00000373839	0	0	0	0	0	0	0	0	4.04532e+06	0	2.10327e+06	0	0	0	0	0	0	0	0	0	0	1.0336e+07	0	0
67231	LSQSDEDVIR					1	0.0001	ENSP00000408108 pep:known chromosome:GRCh37:1:224572845:224622001:-1 gene:ENSG00000162923 transcript:ENST00000414423	0	0	3.88431e+06	0	0	0	0	0	0	0	0	0	0	0	0	0	0	0	0	0	0	0	0	0
	LSQSDEDVIR		156.101	Addition of arginine due to transpeptidation	Unknown	1	0.0002	ENSP00000408108 pep:known chromosome:GRCh37:1:224572845:224622001:-1 gene:ENSG00000162923 transcript:ENST00000414423	0	0	0	0	0	0	0	0	0	0	0	0	0	0	0	0	0	0	0	0	0	0	0	0
67232	LSQSEENISGMTSFR					3	0	ENSP00000349892 pep:known chromosome:GRCh37:13:77618792:77901177:-1 gene:ENSG00000005810 transcript:ENST00000357337	0	0	0	0	0	13687440	0	0	0	0	0	0	0	0	0	0	0	0	4.25764e+06	0	0	0	0	0
67233	LSQSEENISGMTSFREVLEK					1	0.0022	ENSP00000349892 pep:known chromosome:GRCh37:13:77618792:77901177:-1 gene:ENSG00000005810 transcript:ENST00000357337	0	0	0	0	0	0	0	0	0	0	0	0	0	1.44413e+06	0	0	0	0	0	0	0	0	0	0
67234	LSQSGHMLLNLSR	15.9949@M7				3	0.0004	ENSP00000386588 pep:novel chromosome:GRCh37:2:107021446:107084832:-1 gene:ENSG00000153165 transcript:ENST00000409886	0	0	0	0	0	0	0	0	2.72972e+06	0	0	0	0	0	3.53873e+06	0	0	0	0	0	0	0	0	0
	LSQSGHMLLNLSR					6	0	ENSP00000386588 pep:novel chromosome:GRCh37:2:107021446:107084832:-1 gene:ENSG00000153165 transcript:ENST00000409886	0	0	0	9.48786e+06	0	0	0	0	0	0	0	0	0	0	2.40022e+07	0	0	0	0	0	0	0	0	0
67235	LSQSLGLVSK					2	0	ENSP00000161863 pep:known chromosome:GRCh37:5:112849380:112930981:1 gene:ENSG00000047188 transcript:ENST00000161863	0	0	0	0	0	0	2.2394e+07	0	0	0	0	0	0	0	0	0	0	5.65262e+07	0	0	0	0	0	0
67236	LSQSLPDHHEELHAEQMR					1	0.0004	ENSP00000356220 pep:known chromosome:GRCh37:6:152442823:152957986:-1 gene:ENSG00000131018 transcript:ENST00000367251	0	0	0	0	0	0	0	0	0	0	1.81789e+06	0	0	0	0	0	0	0	0	0	0	0	0	0
67237	LSQSPDSNLCDK					1	0	ENSP00000420333 pep:known chromosome:GRCh37:3:137906109:138015391:1 gene:ENSG00000114098 transcript:ENST00000481646	0	0	0	0	0	0	0	0	0	0	0	0	0	0	0	0	0	0	0	1.77736e+07	0	0	0	0
67238	LSQSSIQQELCVS					3	0.0004	ENSP00000242848 pep:known chromosome:GRCh37:13:46528600:46626881:-1 gene:ENSG00000123200 transcript:ENST00000242848	0	0	0	1.97961e+07	0	2.95727e+06	0	0	0	0	0	0	0	0	0	0	1.88539e+07	0	0	0	0	0	0	0
67239	LSQSSQDSSPVR					2	0	ENSP00000259021 pep:known chromosome:GRCh37:17:47865917:47906458:1 gene:ENSG00000136504 transcript:ENST00000259021	0	0	0	0	0	0	8.86159e+06	0	0	0	0	0	0	0	0	0	0	0	0	12139615	0	0	0	0
67240	LSQSSQDSSPVRNLQSFGTEEPAYSTR		79.9673	Phosphorylation	S2	3	0	ENSP00000259021 pep:known chromosome:GRCh37:17:47865917:47906458:1 gene:ENSG00000136504 transcript:ENST00000259021	0	0	0	0	0	0	0	0	0	0	0	0	0	0	0	0	0	0	0	0	0	0	0	0
67241	LSQSVYHGASSEGSLSPDTR					2	0	ENSP00000335055 pep:known chromosome:GRCh37:13:27131887:27263085:1 gene:ENSG00000132970 transcript:ENST00000335327	0	6.92209e+06	0	0	0	0	0	0	0	0	0	0	0	0	8.66417e+06	0	0	0	0	0	0	0	0	0
67242	LSQTCMVISTNTGR					3	0	ENSP00000364887 pep:known chromosome:GRCh37:11:102980160:103350591:1 gene:ENSG00000187240 transcript:ENST00000375735	8.96735e+06	0	0	0	0	0	0	0	0	0	0	13768413	0	0	0	0	0	0	0	0	0	0	0	0
67243	LSQTLQVQLER					3	0	ENSP00000262477 pep:known chromosome:GRCh37:17:5185558:5289129:1 gene:ENSG00000029725 transcript:ENST00000262477;ENSP00000360922 pep:known chromosome:GRCh37:20:47730060:47804904:-1 gene:ENSG00000124214 transcript:ENST00000371856	0	0	0	0	0	0	0	0	0	0	0	0	0	0	0	0	0	0	0	0	0	0	0	0
67244	LSQTLSLVPR					2	0	ENSP00000265471 pep:known chromosome:GRCh37:11:62382768:62389647:-1 gene:ENSG00000149541 transcript:ENST00000265471	0	0	0	0	0	0	0	0	0	0	0	0	1.24974e+07	0	0	0	0	0	0	0	0	0	0	1.63209e+07
67245	LSQTMLGHVGLNK					1	0.0007	ENSP00000385632 pep:known chromosome:GRCh37:8:66629745:66754187:-1 gene:ENSG00000205268 transcript:ENST00000401827	0	0	0	0	0	0	0	0	0	0	0	0	0	0	1.11511e+06	0	0	0	0	0	0	0	0	0
67246	LSQTPHSQPPRPGTCK					3	0.0001	ENSP00000266000 pep:known chromosome:GRCh37:6:33286335:33290787:-1 gene:ENSG00000204209 transcript:ENST00000266000	0	0	0	0	0	0	0	0	0	0	2.31977e+07	0	0	0	0	0	0	0	0	0	0	0	0	1.7819e+07
67247	LSQTPTHMPTILDDPGKK					1	0.0004	ENSP00000310590 pep:known chromosome:GRCh37:17:76792965:76836969:-1 gene:ENSG00000055483 transcript:ENST00000312010	0	0	1.16905e+07	0	0	0	0	0	0	0	0	0	0	0	0	0	0	0	0	0	0	0	0	0
67248	LSQTSNVDKEEEAVTIEMNEPVQLTFALR		57.022	Ala->Gln substitution	A13	1	0	ENSP00000368438 pep:known chromosome:GRCh37:20:5095599:5100672:-1 gene:ENSG00000132646 transcript:ENST00000379143	0	0	0	0	0	0	0	0	0	0	0	0	0	0	0	0	0	0	0	0	0	0	0	0
67249	LSQVEGEHQLWK					1	0	ENSP00000355922 pep:known chromosome:GRCh37:1:214776538:214837931:1 gene:ENSG00000117724 transcript:ENST00000366955	0	0	0	0	0	2.8626e+06	0	0	0	0	0	0	0	0	0	0	0	0	0	0	0	0	0	0
67250	LSQVLRDLEDESTPIVK					3	0	ENSP00000291503 pep:known chromosome:GRCh37:19:19756009:19772925:-1 gene:ENSG00000105726 transcript:ENST00000291503	0	0	0	0	0	0	0	0	0	0	0	6.17446e+06	0	0	0	0	0	0	0	0	0	0	1.40582e+07	0
67251	LSQVPDNPPDYQK					1	0	ENSP00000348762 pep:known chromosome:GRCh37:21:47608360:47648736:-1 gene:ENSG00000160285 transcript:ENST00000356396	0	0	0	0	0	0	0	0	1.29638e+07	0	0	0	0	0	0	0	0	0	0	0	0	0	0	0
67252	LSQVPDPPDNMNLAK					1	0.0006	ENSP00000295872 pep:known chromosome:GRCh37:3:113161565:113234003:-1 gene:ENSG00000163611 transcript:ENST00000295872	0	0	0	0	0	2.36488e+06	0	0	0	0	0	0	0	0	0	0	0	0	0	0	0	0	0	0
67253	LSQVPMSALK	15.9949@M6				4	0.0004	ENSP00000225388 pep:known chromosome:GRCh37:17:27582855:27621166:-1 gene:ENSG00000108256 transcript:ENST00000225388	0	0	5.59257e+06	0	0	2.02706e+06	0	0	0	0	0	0	0	5.98495e+06	0	0	0	0	0	0	0	0	0	0
	LSQVPMSALK					2	0.0001	ENSP00000225388 pep:known chromosome:GRCh37:17:27582855:27621166:-1 gene:ENSG00000108256 transcript:ENST00000225388	0	0	1.16706e+07	0	0	0	0	0	0	0	0	0	0	4.22261e+07	0	0	0	0	0	0	0	0	0	0
67254	LSQVSDSVSGQTVVDPK					8	0	ENSP00000266079 pep:known chromosome:GRCh37:20:62612488:62664453:1 gene:ENSG00000101161 transcript:ENST00000266079	0	188735994	0	1.19529e+07	0	0	0	0	0	0	0	0	0	0	9.74342e+07	0	0	0	0	0	0	0	0	0
	LSQVSDSVSGQTVVDPK		53.9191	Replacement of 2 protons by iron	Unknown	1	0.0001	ENSP00000266079 pep:known chromosome:GRCh37:20:62612488:62664453:1 gene:ENSG00000101161 transcript:ENST00000266079	0	188735994	0	0	0	0	0	0	0	0	0	0	0	0	0	0	0	0	0	0	0	0	0	0
	LSQVSDSVSGQTVVDPK		-225.148	Unknown		1	0.0002	ENSP00000266079 pep:known chromosome:GRCh37:20:62612488:62664453:1 gene:ENSG00000101161 transcript:ENST00000266079	0	0	0	0	0	0	0	0	0	0	0	0	0	0	0	0	0	0	0	0	0	0	0	0
67255	LSQYFEK					1	0.0025	ENSP00000192788 pep:known chromosome:GRCh37:6:34759857:34845291:1 gene:ENSG00000065060 transcript:ENST00000192788	0	0	0	0	0	0	0	0	0	0	0	1.44994e+07	0	0	0	0	0	0	0	0	0	0	0	0
67256	LSQYPNENLHSAVTK					1	0	ENSP00000251030 pep:novel chromosome:GRCh37:13:42140961:42535209:-1 gene:ENSG00000102763 transcript:ENST00000251030	0	0	0	0	0	1.78777e+07	0	0	0	0	0	0	0	0	0	0	0	0	0	0	0	0	0	0
67257	LSQYQEPLHLPGVR					4	0	ENSP00000365462 pep:known chromosome:GRCh37:13:100741337:101182686:1 gene:ENSG00000175198 transcript:ENST00000376285	0	0	0	0	2.10671e+07	0	0	0	0	0	0	0	0	0	0	0	0	6.91975e+06	0	0	0	0	0	0
67258	LSRDEDDNLGPK					1	0	ENSP00000299293 pep:known chromosome:GRCh37:12:69864129:69973559:1 gene:ENSG00000166225 transcript:ENST00000299293	0	0	1814677	0	0	0	0	0	0	0	0	0	0	0	0	0	0	0	0	0	0	0	0	0
67259	LSRDELVK					1	0.0009	ENSP00000355180 pep:known chromosome:GRCh37:21:47401651:47424964:1 gene:ENSG00000142156 transcript:ENST00000361866	0	0	0	0	0	0	0	0	0	0	0	0	0	0	0	0	0	0	0	0	0	16134778	0	0
67260	LSREEPSNPFLAFVEK					2	0	ENSP00000326563 pep:known chromosome:GRCh37:5:137688285:137772716:1 gene:ENSG00000120733 transcript:ENST00000314358	0	0	0	0	0	0	0	0	0	0	6.70643e+06	0	0	0	0	0	0	0	0	0	0	0	0	1.08782e+07
67261	LSREPSFIVVHYAGPVR					2	0	ENSP00000409936 pep:known chromosome:GRCh37:17:34851488:34891263:-1 gene:ENSG00000141140 transcript:ENST00000431794	0	1.09338e+06	0	0	0	0	0	0	0	0	0	0	2.83527e+06	0	0	0	0	0	0	0	0	0	0	0
	LSREPSFIVVHYAGPVR		-355.222	Unknown		1	0.0001	ENSP00000409936 pep:known chromosome:GRCh37:17:34851488:34891263:-1 gene:ENSG00000141140 transcript:ENST00000431794	0	0	0	0	0	0	0	0	0	0	0	0	0	0	0	0	0	0	0	0	0	24034297	0	0
67262	LSRLEEQLK					2	0.0004	ENSP00000317955 pep:known chromosome:GRCh37:12:93166286:93323107:-1 gene:ENSG00000102189 transcript:ENST00000322349	0	0	0	1.59103e+07	0	0	0	0	0	0	0	0	0	0	0	0	1.80673e+07	0	0	0	0	0	0	0
67263	LSRNPESGYIEVEHCHGECVADTQLCGAR					1	0.0004	ENSP00000006526 pep:known chromosome:GRCh37:2:74648857:74652882:1 gene:ENSG00000005448 transcript:ENST00000348227	0	0	0	0	0	0	0	0	0	0	0	0	1.91974e+06	0	0	0	0	0	0	0	0	0	0	0
67264	LSRPFQNQTHAK					2	0.0004	ENSP00000394560 pep:known chromosome:GRCh37:5:179660143:179719099:-1 gene:ENSG00000050748 transcript:ENST00000452135	0	0	0	0	0	3.48006e+06	0	1.43991e+06	0	0	0	0	0	0	0	0	0	0	0	0	0	0	0	0
	LSRPFQNQTHAK		128.095	Addition of lysine due to transpeptidation	Unknown	1	0.0001	ENSP00000394560 pep:known chromosome:GRCh37:5:179660143:179719099:-1 gene:ENSG00000050748 transcript:ENST00000452135	0	0	0	0	0	0	0	0	0	0	0	0	0	0	0	0	0	0	0	0	0	0	0	0
67265	LSRPFQSIIHAK					3	0	ENSP00000229795 pep:known chromosome:GRCh37:6:35995488:36079013:1 gene:ENSG00000112062 transcript:ENST00000229795	0	3.50638e+06	0	0	0	0	0	0	0	0	0	0	0	0	5.93445e+06	0	0	0	0	0	0	0	0	0
67266	LSRPGFWDPIGR					1	0.0005	ENSP00000379568 pep:known chromosome:GRCh37:10:27484146:27529744:-1 gene:ENSG00000107897 transcript:ENST00000396271	0	6.86826e+06	0	0	0	0	0	0	0	0	0	0	0	0	0	0	0	0	0	0	0	0	0	0
67267	LSRPLECACFR					3	0	ENSP00000369899 pep:known chromosome:GRCh37:9:19049372:19051019:1 gene:ENSG00000155876 transcript:ENST00000380527	1.37789e+07	0	0	0	0	0	0	0	0	0	0	4.74104e+07	0	0	0	0	0	0	0	0	0	0	0	0
67268	LSRPLECSCFR					1	0	ENSP00000364077 pep:known chromosome:GRCh37:X:55744172:55785207:1 gene:ENSG00000083750 transcript:ENST00000374941	0	0	0	0	0	0	0	0	0	2.42162e+06	0	0	0	0	0	0	0	0	0	0	0	0	0	0
67269	LSRPNIFILNNR					4	0	ENSP00000235329 pep:known chromosome:GRCh37:1:12040369:12073565:1 gene:ENSG00000116688 transcript:ENST00000235329	0	0	0	0	0	1.52783e+07	0	1.18241e+06	0	0	0	0	0	0	0	0	0	0	6.3909e+06	0	0	0	0	0
67270	LSRPYLVELLSR					2	0.0004	ENSP00000264229 pep:novel chromosome:GRCh37:4:57036361:57193986:1 gene:ENSG00000109265 transcript:ENST00000264229	0	0	873954	0	0	0	0	0	0	0	0	0	0	0	0	1.33513e+06	0	0	0	0	0	0	0	0
67271	LSRQEAVALLQGQR					4	0	ENSP00000300574 pep:known chromosome:GRCh37:17:1323983:1359552:-1 gene:ENSG00000167193 transcript:ENST00000300574	0	0	0	0	0	0	1.01488e+07	0	0	0	0	0	0	0	0	0	0	1.98563e+07	0	2.87375e+06	0	0	0	0
67272	LSSAEELSEIK					2	0.0004	ENSP00000371729 pep:known chromosome:GRCh37:13:23902965:23985652:-1 gene:ENSG00000151835 transcript:ENST00000382292	0	0	0	0	0	0	0	0	2.30728e+06	0	0	0	0	0	0	0	0	0	0	0	0	6.89561e+06	0	0
	LSSAEELSEIK		0.9849	Asn->Asp substitution	Unknown	1	0.0001	ENSP00000371729 pep:known chromosome:GRCh37:13:23902965:23985652:-1 gene:ENSG00000151835 transcript:ENST00000382292	0	0	0	0	0	0	0	0	2.30728e+06	0	0	0	0	0	0	0	0	0	0	0	0	0	0	0
67273	LSSAGPRSPYCK		79.9673	Phosphorylation	S8	1	0.0001	ENSP00000429331 pep:novel chromosome:GRCh37:8:124332090:124408674:-1 gene:ENSG00000156802 transcript:ENST00000517666	0	0	0	0	0	0	0	0	0	0	0	0	0	0	0	0	0	0	0	0	0	0	0	0
67274	LSSAHSMSDLSGSHMSSEK		79.9673	Phosphorylation	S2	1	0.0001	ENSP00000347839 pep:known chromosome:GRCh37:10:119764427:119806114:-1 gene:ENSG00000107560 transcript:ENST00000355624	0	0	0	0	0	0	0	0	0	0	0	0	0	0	0	0	0	0	0	0	0	0	0	0
67275	LSSAHVYLR					4	0.0004	ENSP00000348933 pep:known chromosome:GRCh37:8:27590835:27630151:-1 gene:ENSG00000147419 transcript:ENST00000356537	4.17516e+07	0	0	0	0	0	0	0	0	0	0	6.32921e+06	0	9.52106e+06	0	0	0	0	0	0	0	0	0	0
	LSSAHVYLR		43.0058	Ala->Asn substitution	Unknown	1	0.0001	ENSP00000260665 pep:known chromosome:GRCh37:2:44113647:44223144:-1 gene:ENSG00000138095 transcript:ENST00000260665;ENSP00000348933 pep:known chromosome:GRCh37:8:27590835:27630151:-1 gene:ENSG00000147419 transcript:ENST00000356537;ENSP00000349259 pep:known chromosome:GRCh37:2:54683422:54896812:1 gene:ENSG00000115306 transcript:ENST00000356805	0	0	0	0	0	0	0	0	0	0	0	0	0	0	0	0	0	0	0	0	0	0	0	0
	LSSAHVYLR		-113.085	Unknown		1	0.0002	ENSP00000348933 pep:known chromosome:GRCh37:8:27590835:27630151:-1 gene:ENSG00000147419 transcript:ENST00000356537	4.17516e+07	0	0	0	0	0	0	0	0	0	0	0	0	0	0	0	0	0	0	0	0	0	0	0
67276	LSSAIAFTYNPR					4	0	ENSP00000421552 pep:novel chromosome:GRCh37:4:151185683:151936419:-1 gene:ENSG00000198589 transcript:ENST00000510413	0	1.45963e+07	0	0	0	0	0	0	0	0	0	0	9.82441e+06	0	0	0	0	0	0	0	0	0	0	0
67277	LSSAMSAAK	15.9949@M5				3	0.0004	ENSP00000233114 pep:known chromosome:GRCh37:2:63815743:63834331:1 gene:ENSG00000014641 transcript:ENST00000233114	0	1.31183e+07	0	0	0	0	0	0	0	0	0	0	1.26232e+06	0	3.37581e+06	0	0	0	0	0	0	0	0	0
	LSSAMSAAK					5	0.0006	ENSP00000233114 pep:known chromosome:GRCh37:2:63815743:63834331:1 gene:ENSG00000014641 transcript:ENST00000233114	0	3.08695e+08	0	4.57793e+06	0	0	0	0	0	0	0	0	2.35721e+07	0	45039490	0	0	0	0	0	0	0	0	0
	LSSAMSAAK		27.9954	Formylation	S3	1	0.0002	ENSP00000233114 pep:known chromosome:GRCh37:2:63815743:63834331:1 gene:ENSG00000014641 transcript:ENST00000233114	0	0	0	0	0	0	0	0	0	0	0	0	0	0	0	0	0	0	0	0	0	0	0	0
67278	LSSASTGKPPLSVEDDFEK					8	0	ENSP00000356183 pep:known chromosome:GRCh37:1:203764799:203821548:1 gene:ENSG00000058673 transcript:ENST00000367214	0	4.05825e+07	0	0	0	0	0	0	0	0	0	0	1.40634e+07	0	8.10359e+06	0	0	0	0	0	0	0	0	0
67279	LSSATANALYSSNLRDDTK					2	0	ENSP00000373565 pep:known chromosome:GRCh37:8:144806103:144815971:-1 gene:ENSG00000180921 transcript:ENST00000388913	0	0	0	0	0	0	0	0	0	0	0	1.04945e+07	0	0	0	0	0	0	0	0	0	0	0	0
67280	LSSAVVFGGGEAR					4	0	ENSP00000265433 pep:known chromosome:GRCh37:8:90945564:90996944:-1 gene:ENSG00000104320 transcript:ENST00000265433	0	0	5.52919e+06	0	6.5897e+06	0	0	0	0	0	0	0	0	0	0	1.72901e+07	0	0	0	0	0	0	0	0
67281	LSSAYLLGVPGSEQPDR					2	0	ENSP00000377233 pep:known chromosome:GRCh37:11:72396120:72463448:-1 gene:ENSG00000186635 transcript:ENST00000393609	0	0	0	0	0	0	0	0	0	0	3.00406e+06	0	0	0	0	0	0	0	0	0	0	1.77388e+07	0	0
67282	LSSCDMCELAR					2	0	ENSP00000345498 pep:known chromosome:GRCh37:1:110162459:110174673:1 gene:ENSG00000116337 transcript:ENST00000342115	0	0	0	0	0	0	0	0	0	0	0	0	2.78326e+07	0	8.86688e+06	0	0	0	0	0	0	0	0	0
67283	LSSDATVLTPNTESSCDLMTK					2	0.0004	ENSP00000274000 pep:known chromosome:GRCh37:4:113152893:113191203:1 gene:ENSG00000138660 transcript:ENST00000274000	0	0	0	0	0	4.57856e+06	0	0	0	0	0	0	0	0	0	0	3.73201e+06	0	0	0	0	0	0	0
67284	LSSDAVTQITTESPEK					1	0	ENSP00000386627 pep:novel chromosome:GRCh37:2:73612886:73836842:1 gene:ENSG00000116127 transcript:ENST00000409009	0	0	0	0	0	0	0	0	0	0	0	0	5.78985e+06	0	0	0	0	0	0	0	0	0	0	0
67285	LSSDCEDQIR					1	0.0004	ENSP00000406946 pep:known chromosome:GRCh37:16:74481328:74641042:-1 gene:ENSG00000090863 transcript:ENST00000447066	1.26353e+06	0	0	0	0	0	0	0	0	0	0	0	0	0	0	0	0	0	0	0	0	0	0	0
67286	LSSDCSVTQER					1	0	ENSP00000233027 pep:known chromosome:GRCh37:3:52744800:52804965:-1 gene:ENSG00000114904 transcript:ENST00000233027	0	0	0	0	0	0	0	0	0	0	0	0	0	0	0	0	0	1.1624e+07	0	0	0	0	0	0
67287	LSSDENSNPDLSGDENDDAVSIESGTNTERPDTPTNTPNAPGRK		79.9673	Phosphorylation	S2	1	0.0001	ENSP00000263360 pep:known chromosome:GRCh37:11:85955586:85989778:1 gene:ENSG00000074266 transcript:ENST00000263360	0	0	0	0	0	0	0	0	0	0	0	0	0	0	0	0	0	0	0	0	0	0	0	0
67288	LSSDTALLGR					3	0	ENSP00000355637 pep:known chromosome:GRCh37:1:229652329:229694442:-1 gene:ENSG00000135776 transcript:ENST00000344517	0	0	0	0	0	0	0	5.28969e+06	0	0	0	0	0	0	0	0	0	0	2.84747e+07	0	0	0	0	0
67289	LSSDVCPTSDK					1	0	ENSP00000349437 pep:known chromosome:GRCh37:6:160390131:160527583:1 gene:ENSG00000197081 transcript:ENST00000356956	0	0	0	0	0	0	0	0	0	0	0	0	0	0	0	0	0	0	0	141089447	0	0	0	0
67290	LSSEDILK					1	0.0005	ENSP00000276204 pep:novel chromosome:GRCh37:X:117629861:117820126:1 gene:ENSG00000147251 transcript:ENST00000276204	0	0	0	0	0	0	0	0	0	0	0	0	0	0	17868637	0	0	0	0	0	0	0	0	0
67291	LSSEFVFNNPNIK					3	0	ENSP00000365159 pep:known chromosome:GRCh37:9:88879461:88897444:-1 gene:ENSG00000135070 transcript:ENST00000375991	0	0	0	0	0	0	0	0	2.41154e+07	0	0	0	0	0	0	0	0	0	0	0	0	4.25631e+07	0	0
67292	LSSEHYSSQSHGNSMTELKPSSK					5	0	ENSP00000265343 pep:known chromosome:GRCh37:5:132211071:132299326:-1 gene:ENSG00000072364 transcript:ENST00000265343	0	0	0	1.08764e+07	0	0	0	0	0	0	0	0	0	0	7.17372e+06	0	2.05772e+06	0	0	0	0	0	0	0
67293	LSSEMNTSTVNSAR	15.9949@M5				6	0	ENSP00000261366 pep:known chromosome:GRCh37:5:126112840:126172712:1 gene:ENSG00000113368 transcript:ENST00000261366	0	0	0	0	0	0	7.15197e+07	0	4.15479e+06	0	2.00755e+07	0	1.6611e+06	0	0	0	0	0	0	5.1098e+07	0	0	0	37931841
	LSSEMNTSTVNSAR					7	0	ENSP00000261366 pep:known chromosome:GRCh37:5:126112840:126172712:1 gene:ENSG00000113368 transcript:ENST00000261366	0	7.59413e+06	0	0	0	0	0	0	0	1.24621e+07	445447136	0	5.64519e+07	0	0	0	0	0	0	0	0	0	0	402639822
	LSSEMNTSTVNSAR		27.9954	Formylation	S3	1	0	ENSP00000261366 pep:known chromosome:GRCh37:5:126112840:126172712:1 gene:ENSG00000113368 transcript:ENST00000261366	0	0	0	0	0	0	0	0	0	0	0	0	0	0	0	0	0	0	0	0	0	0	0	0
67294	LSSEMNTSTVNSAREELMESR	15.9949@M5;15.9949@M18				6	0	ENSP00000261366 pep:known chromosome:GRCh37:5:126112840:126172712:1 gene:ENSG00000113368 transcript:ENST00000261366	0	0	0	0	0	0	0	0	1.02338e+07	0	7.81844e+06	0	0	0	0	0	0	0	0	0	0	0	0	1.15834e+07
	LSSEMNTSTVNSAREELMESR	15.9949@M5				15	0	ENSP00000261366 pep:known chromosome:GRCh37:5:126112840:126172712:1 gene:ENSG00000113368 transcript:ENST00000261366	0	0	0	4.05606e+07	0	4.45608e+06	0	0	0	0	6.60465e+07	0	0	0	0	0	1.10374e+08	0	0	0	0	0	0	30826502
	LSSEMNTSTVNSAREELMESR	15.9949@M18				20	0	ENSP00000342232 pep:known chromosome:GRCh37:19:59055836:59062082:1 gene:ENSG00000130726 transcript:ENST00000341753;ENSP00000261366 pep:known chromosome:GRCh37:5:126112840:126172712:1 gene:ENSG00000113368 transcript:ENST00000261366	0	3.40217e+06	0	0	0	7.21811e+06	0	0	0	6.17468e+06	3.83719e+06	0	3.88429e+07	0	0	0	0	0	0	0	0	0	0	1.5617e+08
	LSSEMNTSTVNSAREELMESR					18	0	ENSP00000261366 pep:known chromosome:GRCh37:5:126112840:126172712:1 gene:ENSG00000113368 transcript:ENST00000261366	0	0	0	3.45711e+08	0	1.988e+07	0	0	0	0	0	0	0	0	0	0	1.9131e+08	0	6.34359e+06	0	0	0	0	0
67295	LSSENIELK					1	0.0004	ENSP00000308021 pep:known chromosome:GRCh37:12:88442791:88535084:-1 gene:ENSG00000198707 transcript:ENST00000309041	0	0	0	0	0	0	0	0	0	0	7.66278e+06	0	0	0	0	0	0	0	0	0	0	0	0	0
67296	LSSEQFHEAASK					3	0	ENSP00000290913 pep:known chromosome:GRCh37:3:126423063:126679249:1 gene:ENSG00000159685 transcript:ENST00000290913	0	0	0	0	0	0	0	0	0	0	1.4695e+07	0	0	0	0	0	0	0	0	0	0	0	0	8.59012e+07
67297	LSSESHHGGSPIHWVLPAGMSAK	15.9949@M20	79.9673	Phosphorylation	S2	2	0	ENSP00000339245 pep:known chromosome:GRCh37:4:69176105:69215807:-1 gene:ENSG00000083896 transcript:ENST00000344157	0	0	0	0	0	0	0	0	0	0	0	0	0	0	0	0	0	0	0	0	0	0	0	0
	LSSESHHGGSPIHWVLPAGMSAK		79.9673	Phosphorylation	S2	4	0	ENSP00000339245 pep:known chromosome:GRCh37:4:69176105:69215807:-1 gene:ENSG00000083896 transcript:ENST00000344157	0	0	0	0	0	0	0	0	0	0	327958	0	0	0	0	0	0	0	0	0	0	0	0	0
67298	LSSETESSFSSSADISK					1	0.0023	ENSP00000262189 pep:known chromosome:GRCh37:7:151832010:152133090:-1 gene:ENSG00000055609 transcript:ENST00000262189	0	0	0	0	0	0	0	0	0	0	0	0	0	0	0	0	0	0	0	0	0	1.83178e+06	0	0
67299	LSSETYSQAK					2	0.0001	ENSP00000264670 pep:known chromosome:GRCh37:5:6599352:6633404:-1 gene:ENSG00000037474 transcript:ENST00000264670	0	0	0	0	0	0	0	0	148605603	0	0	0	0	0	0	0	0	0	0	0	0	2.10276e+07	0	0
67300	LSSEVEALRR					1	0.0004	ENSP00000369129 pep:known chromosome:GRCh37:6:7541808:7586950:1 gene:ENSG00000096696 transcript:ENST00000379802	0	0	0	7.32785e+06	0	0	0	0	0	0	0	0	0	0	0	0	0	0	0	0	0	0	0	0
67301	LSSEVSGSGSGNFGEEGNPQGK					5	0	ENSP00000361202 pep:known chromosome:GRCh37:X:107975712:107979651:-1 gene:ENSG00000133124 transcript:ENST00000372129	0	0	0	0	0	0	0	0	1.36475e+07	0	0	0	0	0	0	0	0	0	0	0	0	5.78092e+06	0	0
67302	LSSFATSVAEDQSVASLTAPQTEETGK					2	0	ENSP00000371462 pep:novel chromosome:GRCh37:15:43803156:43823818:1 gene:ENSG00000166963 transcript:ENST00000382031	0	0	0	0	0	0	0	0	0	0	0	5.66675e+06	0	0	0	0	0	0	0	0	0	0	3.08062e+06	0
67303	LSSFSCGQASATPFTDIK					2	0	ENSP00000298048 pep:known chromosome:GRCh37:9:36572859:36677503:1 gene:ENSG00000165304 transcript:ENST00000298048	0	0	0	0	0	0	2.46233e+07	0	0	0	0	0	0	0	0	0	0	0	0	2.99648e+06	0	0	0	0
67304	LSSFVTK					1	0.0008	ENSP00000264705 pep:known chromosome:GRCh37:2:27440258:27466660:1 gene:ENSG00000084774 transcript:ENST00000264705	0	0	0	0	0	0	0	0	0	0	0	7.99077e+06	0	0	0	0	0	0	0	0	0	0	0	0
	LSSFVTK		27.9954	Formylation	Unknown	1	0.0002	ENSP00000264705 pep:known chromosome:GRCh37:2:27440258:27466660:1 gene:ENSG00000084774 transcript:ENST00000264705	0	0	0	0	0	0	0	0	0	0	0	0	0	0	0	0	0	0	0	0	0	0	0	0
	LSSFVTK		115.026	Cleavage product of EGS protein crosslinks by hydroylamine treatment	Unknown	2	0.0001	ENSP00000264705 pep:known chromosome:GRCh37:2:27440258:27466660:1 gene:ENSG00000084774 transcript:ENST00000264705	0	0	0	0	0	0	0	0	0	0	0	0	0	0	0	0	0	0	0	0	0	0	0	0
67305	LSSFYHHEAGVTALSQDPQR					2	0	ENSP00000350686 pep:known chromosome:GRCh37:12:133302255:133338451:-1 gene:ENSG00000176915 transcript:ENST00000357997	0	0	0	0	2.99937e+06	0	0	0	0	0	0	0	0	0	0	1.21196e+07	0	0	0	0	0	0	0	0
67306	LSSGDLR		27.9954	Formylation	Unknown	1	0.0002	ENSP00000354498 pep:known chromosome:GRCh37:11:118477155:118528741:1 gene:ENSG00000019144 transcript:ENST00000361417	0	0	0	0	0	0	0	0	0	0	0	0	0	0	0	0	0	0	0	0	0	0	0	0
67307	LSSGDPSTSPSLSQTTPSK					5	0	ENSP00000362978 pep:known chromosome:GRCh37:1:28296855:28415207:-1 gene:ENSG00000158161 transcript:ENST00000373871	0	2.86926e+06	0	0	0	0	0	0	0	4.36921e+06	0	0	2.40335e+07	0	0	0	0	0	0	0	0	0	0	68673074
67308	LSSGEDNTLVQSPTDVYSR					1	0.0004	ENSP00000376522 pep:known chromosome:GRCh37:17:63631659:64187987:-1 gene:ENSG00000154240 transcript:ENST00000392769	0	5.06422e+06	0	0	0	0	0	0	0	0	0	0	0	0	0	0	0	0	0	0	0	0	0	0
67309	LSSGEDTTELR					1	0	ENSP00000265271 pep:known chromosome:GRCh37:5:145583163:145668695:1 gene:ENSG00000091009 transcript:ENST00000265271	0	0	0	0	0	0	0	0	0	0	0	0	0	1.33339e+07	0	0	0	0	0	0	0	0	0	0
67310	LSSGEDTTELRK		199.107	Unknown		2	0.0001	ENSP00000265271 pep:known chromosome:GRCh37:5:145583163:145668695:1 gene:ENSG00000091009 transcript:ENST00000265271	0	0	0	0	0	0	0	0	0	0	0	0	0	0	0	0	0	0	0	0	0	0	0	0
67311	LSSGFQSSTLLTSVR					1	0.0001	ENSP00000390158 pep:known chromosome:GRCh37:15:63900818:64126147:-1 gene:ENSG00000103657 transcript:ENST00000443617	0	0	0	0	0	0	0	0	0	0	0	0	1.8768e+06	0	0	0	0	0	0	0	0	0	0	0
67312	LSSGLVSPAPSFYSK					1	0.0004	ENSP00000268489 pep:known chromosome:GRCh37:16:72816784:73082274:-1 gene:ENSG00000140836 transcript:ENST00000268489	0	0	0	0	0	0	0	0	0	0	0	0	0	0	0	0	0	0	0	0	0	2.81851e+06	0	0
67313	LSSGPEQITLEASSTEGHPGAPSPQHTDQTEAFQK					5	0	ENSP00000379691 pep:known chromosome:GRCh37:16:15068960:15131543:1 gene:ENSG00000179889 transcript:ENST00000396410	0	1.00814e+07	0	0	0	0	0	0	0	0	0	0	2.66268e+07	0	0	0	0	0	0	0	0	0	0	0
67314	LSSGPFR					2	0.0021	ENSP00000345739 pep:known chromosome:GRCh37:19:10244023:10305755:-1 gene:ENSG00000130816 transcript:ENST00000340748	0	0	0	0	0	0	0	1.78882e+07	0	0	0	0	0	0	0	0	0	0	5.09643e+06	0	0	0	0	0
67315	LSSGTSLLDK					1	0.0004	ENSP00000348349 pep:known chromosome:GRCh37:15:72114632:72410422:-1 gene:ENSG00000066933 transcript:ENST00000356056	0	0	0	0	0	3.71934e+06	0	0	0	0	0	0	0	0	0	0	0	0	0	0	0	0	0	0
67316	LSSHPVLSK					3	0	ENSP00000366998 pep:known chromosome:GRCh37:20:17922241:17949623:-1 gene:ENSG00000089006 transcript:ENST00000377768	0	0	0	0	0	0	0	4.85941e+06	0	0	0	0	0	0	0	0	0	0	30337895	0	0	0	0	0
	LSSHPVLSK		-114.043	Unknown		1	0.0002	ENSP00000366998 pep:known chromosome:GRCh37:20:17922241:17949623:-1 gene:ENSG00000089006 transcript:ENST00000377768	0	0	0	0	0	0	0	0	0	0	0	0	0	0	0	0	0	0	30337895	0	0	0	0	0
	LSSHPVLSK		-113.085	Unknown		1	0.0002	ENSP00000366998 pep:known chromosome:GRCh37:20:17922241:17949623:-1 gene:ENSG00000089006 transcript:ENST00000377768	0	0	0	0	0	0	0	0	0	0	0	0	0	0	0	0	0	0	30337895	0	0	0	0	0
67317	LSSILFK					2	0.0005	ENSP00000362140 pep:known chromosome:GRCh37:X:95939711:96724834:1 gene:ENSG00000147202 transcript:ENST00000373049	0	0	0	0	0	0	0	5.48301e+06	0	0	0	0	0	0	0	0	0	0	0	0	0	0	0	0
67318	LSSINNMGLNSCR					1	0	ENSP00000324948 pep:known chromosome:GRCh37:11:15987995:16362815:-1 gene:ENSG00000110693 transcript:ENST00000316399	0	0	2.22082e+06	0	0	0	0	0	0	0	0	0	0	0	0	0	0	0	0	0	0	0	0	0
67319	LSSIQCICHVIK					2	0	ENSP00000291503 pep:known chromosome:GRCh37:19:19756009:19772925:-1 gene:ENSG00000105726 transcript:ENST00000291503	0	0	0	0	0	0	0	0	0	0	0	0	0	0	0	0	0	0	0	0	0	3.56523e+06	0	0
67320	LSSIRLEDLPVIIK					1	0.0004	ENSP00000287647 pep:known chromosome:GRCh37:3:10068098:10141344:1 gene:ENSG00000144554 transcript:ENST00000287647	0	0	0	0	0	0	0	0	0	2.76854e+06	0	0	0	0	0	0	0	0	0	0	0	0	0	0
67321	LSSLEGLHTK					4	0.0004	ENSP00000418232 pep:known chromosome:GRCh37:3:52489134:52527084:1 gene:ENSG00000010322 transcript:ENST00000479054	0	0	0	0	0	0	0	0	0	1.59216e+07	0	0	0	0	0	0	0	0	0	0	9.39047e+06	0	0	0
67322	LSSLETEPVK					1	0.0013	ENSP00000343377 pep:novel chromosome:GRCh37:1:93645476:93744034:1 gene:ENSG00000122483 transcript:ENST00000343253	0	0	0	0	0	0	0	0	0	0	0	0	0	0	0	0	0	0	0	0	0	7.92507e+06	0	0
67323	LSSLFVK					5	0.0007	ENSP00000300648 pep:known chromosome:GRCh37:12:120565016:120632513:-1 gene:ENSG00000089154 transcript:ENST00000300648	0	0	0	6.66733e+07	0	3.99347e+06	0	0	0	0	0	0	0	0	0	0	35588568	0	0	0	0	0	0	0
67324	LSSLGEEMREDGLSPNESK					1	0.0007	ENSP00000362575 pep:known chromosome:GRCh37:1:33283043:33323455:1 gene:ENSG00000116497 transcript:ENST00000373476	0	0	0	0	0	0	0	0	0	0	0	0	0	0	0	0	0	0	0	0	0	1.19413e+07	0	0
67325	LSSLGTGSSSGNGK					2	0	ENSP00000250454 pep:known chromosome:GRCh37:14:34985136:35008943:-1 gene:ENSG00000129518 transcript:ENST00000250454	0	2.92424e+07	0	0	0	0	0	0	0	0	0	0	0	0	27844263	0	0	0	0	0	0	0	0	0
67326	LSSLIIGPSK					5	0	ENSP00000326128 pep:known chromosome:GRCh37:10:855484:931702:-1 gene:ENSG00000107929 transcript:ENST00000316157	0	0	0	3.55904e+07	0	0	0	0	0	0	0	0	0	0	1.27048e+07	0	5.67771e+06	0	0	0	0	0	0	0
67327	LSSLIILMPHHVEPLER	15.9949@M8				7	0	ENSP00000434657 pep:known chromosome:GRCh37:11:75273101:75283828:1 gene:ENSG00000149257 transcript:ENST00000533603	0	0	7.50265e+06	0	0	0	0	4.80217e+06	0	0	0	0	0	1.06492e+07	0	0	0	0	3.02528e+06	0	0	0	0	0
	LSSLIILMPHHVEPLER					19	0	ENSP00000434657 pep:known chromosome:GRCh37:11:75273101:75283828:1 gene:ENSG00000149257 transcript:ENST00000533603	0	0	2.0138e+06	0	0	0	0	0	0	0	0	0	0	2.85947e+07	0	5.97432e+06	0	0	0	0	0	0	0	0
	LSSLIILMPHHVEPLER		15.9953	Oxidation or Hydroxylation	Unknown	2	0.0001	ENSP00000434657 pep:known chromosome:GRCh37:11:75273101:75283828:1 gene:ENSG00000149257 transcript:ENST00000533603	0	0	0	0	0	0	0	0	0	0	0	0	0	0	0	0	0	0	0	0	0	0	0	0
	LSSLIILMPHHVEPLER		301.988	Unknown		4	0.0001	ENSP00000434657 pep:known chromosome:GRCh37:11:75273101:75283828:1 gene:ENSG00000149257 transcript:ENST00000533603	0	0	0	0	0	0	0	0	0	0	0	0	0	1.80873e+07	0	5.97432e+06	0	0	0	0	0	0	0	0
67328	LSSLIILMPHHVEPLERLEK	15.9949@M8				3	0	ENSP00000434657 pep:known chromosome:GRCh37:11:75273101:75283828:1 gene:ENSG00000149257 transcript:ENST00000533603	0	0	2.77232e+06	0	0	0	0	0	0	0	0	0	0	0	0	0	0	0	0	0	0	0	0	0
67329	LSSLLCK					1	0.0005	ENSP00000270708 pep:known chromosome:GRCh37:1:3547331:3566637:-1 gene:ENSG00000116213 transcript:ENST00000270708	0	0	0	0	0	0	0	0	2.61547e+06	0	0	0	0	0	0	0	0	0	0	0	0	0	0	0
67330	LSSLLEQGSHER					2	0.0004	ENSP00000308759 pep:known chromosome:GRCh37:21:43406940:43430466:-1 gene:ENSG00000173276 transcript:ENST00000310826	2.06948e+06	0	0	0	0	0	0	0	0	0	0	5.78541e+06	0	0	0	0	0	0	0	0	0	0	0	0
67331	LSSLNHSYSHSHGMKK	15.9949@M14	43.0058	Ala->Asn substitution	Unknown	1	0.0004	ENSP00000338727 pep:known chromosome:GRCh37:3:37094381:37216055:-1 gene:ENSG00000093167 transcript:ENST00000336686	0	0	0	0	0	0	0	0	9.18001e+06	0	0	0	0	0	0	0	0	0	0	0	0	0	0	0
67332	LSSLNLDDHAK					7	0	ENSP00000081029 pep:known chromosome:GRCh37:12:27863729:27909227:1 gene:ENSG00000061794 transcript:ENST00000081029	0	0	0	0	0	30035272	0	0	0	0	0	0	0	0	0	0	24791994	0	2.31801e+06	0	0	0	0	0
	LSSLNLDDHAK		43.0058	Ala->Asn substitution	Unknown	1	0.0002	ENSP00000081029 pep:known chromosome:GRCh37:12:27863729:27909227:1 gene:ENSG00000061794 transcript:ENST00000081029	0	0	0	0	0	0	0	0	0	0	0	0	0	0	0	0	0	0	0	0	0	0	0	0
	LSSLNLDDHAK		-113.085	Unknown		2	0.0001	ENSP00000081029 pep:known chromosome:GRCh37:12:27863729:27909227:1 gene:ENSG00000061794 transcript:ENST00000081029	0	0	0	0	0	30035272	0	0	0	0	0	0	0	0	0	0	24791994	0	0	0	0	0	0	0
67333	LSSLNLDDHAKK					2	0	ENSP00000081029 pep:known chromosome:GRCh37:12:27863729:27909227:1 gene:ENSG00000061794 transcript:ENST00000081029	0	0	0	0	0	0	0	2.17563e+06	0	0	0	0	0	0	0	0	0	0	3.25256e+06	0	0	0	0	0
67334	LSSLNLTNQALNK					4	0	ENSP00000334229 pep:known chromosome:GRCh37:12:22601541:22697452:-1 gene:ENSG00000111731 transcript:ENST00000333957	0	0	0	0	0	0	5.01155e+07	0	3.54468e+06	0	0	0	0	0	0	0	0	0	0	22997530	0	0	0	0
	LSSLNLTNQALNK		27.9954	Formylation	S2	1	0.0001	ENSP00000334229 pep:known chromosome:GRCh37:12:22601541:22697452:-1 gene:ENSG00000111731 transcript:ENST00000333957	0	0	0	0	0	0	0	0	0	0	0	0	0	0	0	0	0	0	0	0	0	0	0	0
67335	LSSLNQDNSLAEDNLK					4	0	ENSP00000267622 pep:known chromosome:GRCh37:14:92435462:92506817:-1 gene:ENSG00000100815 transcript:ENST00000267622	0	0	0	0	0	0	0	0	0	0	3.20515e+07	0	2.42747e+06	0	0	0	0	0	0	0	0	0	0	2.773e+07
67336	LSSLNSQELTLSNATK					1	0	ENSP00000377655 pep:known chromosome:GRCh37:3:101043049:101232028:-1 gene:ENSG00000138468 transcript:ENST00000394095	1.33314e+07	0	0	0	0	0	0	0	0	0	0	0	0	0	0	0	0	0	0	0	0	0	0	0
67337	LSSLPFQK					8	0.0005	ENSP00000219169 pep:known chromosome:GRCh37:16:67880635:67906470:1 gene:ENSG00000102898 transcript:ENST00000219169	0	0	0	0	0	0	465408004	0	1.75532e+07	0	0	0	0	0	0	0	0	70395716	0	256448782	0	3.83105e+06	0	0
	LSSLPFQK		0.9849	Asn->Asp substitution	Unknown	1	0.0001	ENSP00000219169 pep:known chromosome:GRCh37:16:67880635:67906470:1 gene:ENSG00000102898 transcript:ENST00000219169	0	0	0	0	0	0	0	0	1.75532e+07	0	0	0	0	0	0	0	0	0	0	0	0	0	0	0
	LSSLPFQK		43.0058	Ala->Asn substitution	Unknown	1	0.0001	ENSP00000219169 pep:known chromosome:GRCh37:16:67880635:67906470:1 gene:ENSG00000102898 transcript:ENST00000219169	0	0	0	0	0	0	0	0	0	0	0	0	0	0	0	0	0	0	0	0	0	0	0	0
67338	LSSLQDLEK					2	0.0004	ENSP00000348573 pep:known chromosome:GRCh37:7:91570181:91739987:1 gene:ENSG00000127914 transcript:ENST00000356239	0	2.2797e+07	0	0	0	0	0	0	0	0	0	0	0	0	1.28105e+07	0	0	0	0	0	0	0	0	0
67339	LSSLQLELSK					3	0.0004	ENSP00000400867 pep:known chromosome:GRCh37:HSCHR6_MHC_MANN:30926664:30938920:1 gene:ENSG00000223494 transcript:ENST00000415079	0	0	0	0	3.76843e+07	0	0	0	0	0	0	0	0	0	0	0	0	1.2048e+07	0	0	0	0	0	0
67340	LSSLRASTSK		79.9673	Phosphorylation	S3	1	0.0001	ENSP00000369757 pep:known chromosome:GRCh37:9:19375713:19380252:-1 gene:ENSG00000137154 transcript:ENST00000380394	0	0	0	0	0	0	0	0	0	0	0	0	0	0	0	0	0	0	0	0	0	0	0	0
67341	LSSLSLSPANHENQPSEGER					1	0.0011	ENSP00000379654 pep:known chromosome:GRCh37:16:15688244:15737023:-1 gene:ENSG00000166783 transcript:ENST00000396368	0	0	0	0	0	0	0	0	0	0	0	0	0	0	0	0	0	0	0	0	1.18897e+06	0	0	0
67342	LSSLSSLGDSAPERK					3	0	ENSP00000357177 pep:known chromosome:GRCh37:1:156904632:157015162:-1 gene:ENSG00000132694 transcript:ENST00000368194	0	0	0	0	0	0	0	0	0	5.99043e+06	0	0	0	0	0	0	0	0	0	0	2.13301e+06	0	0	0
67343	LSSLSSQTEPTSAGDQYDCSR					3	0	ENSP00000385152 pep:known chromosome:GRCh37:22:25421600:25588680:1 gene:ENSG00000197077 transcript:ENST00000406486	0	0	0	0	0	0	0	0	0	0	14361703	0	0	0	0	0	0	0	0	0	0	0	0	3.37432e+06
67344	LSSLSSQTEPTSAGDQYDCSRDQR					1	0	ENSP00000385152 pep:known chromosome:GRCh37:22:25421600:25588680:1 gene:ENSG00000197077 transcript:ENST00000406486	0	0	0	0	0	0	0	0	0	0	3.59854e+06	0	0	0	0	0	0	0	0	0	0	0	0	0
67345	LSSMDPAMLER	15.9949@M8				1	0.0004	ENSP00000160827 pep:known chromosome:GRCh37:16:29802041:29816706:1 gene:ENSG00000079616 transcript:ENST00000160827	0	0	0	0	0	0	0	0	0	0	0	0	1.45439e+07	0	0	0	0	0	0	0	0	0	0	0
67346	LSSMLGVPAQETAPAK	15.9949@M4				4	0.0001	ENSP00000288014 pep:known chromosome:GRCh37:14:24025198:24028787:1 gene:ENSG00000157306 transcript:ENST00000288014	0	0	0	0	0	0	2.4969e+06	3.92535e+06	0	0	0	0	0	0	0	0	0	0	1.76433e+07	2.62167e+06	0	0	0	0
	LSSMLGVPAQETAPAK					4	0	ENSP00000288014 pep:known chromosome:GRCh37:14:24025198:24028787:1 gene:ENSG00000157306 transcript:ENST00000288014	0	0	0	0	0	0	2.13654e+07	0	0	0	0	0	0	0	0	0	0	0	0	1.31672e+07	0	0	0	0
67347	LSSNALVFR					2	0.0004	ENSP00000423599 pep:known chromosome:GRCh37:4:186320694:186347133:-1 gene:ENSG00000109775 transcript:ENST00000514247	0	0	0	0	0	0	52770621	0	0	0	0	0	0	0	0	0	0	0	0	11748473	0	0	0	0
67348	LSSNAVSQITR					2	0	ENSP00000362687 pep:known chromosome:GRCh37:10:70661034:70706603:1 gene:ENSG00000107625 transcript:ENST00000373585	0	0	0	0	0	62095732	0	0	0	0	0	0	0	0	0	0	0	0	0	0	0	0	0	0
67349	LSSNLGGPGSSR					3	0	ENSP00000365175 pep:known chromosome:GRCh37:6:31588497:31605548:1 gene:ENSG00000204469 transcript:ENST00000376007	0	1.42791e+06	0	1.04525e+07	0	0	0	0	0	0	0	0	0	0	4.22675e+07	0	0	0	0	0	0	0	0	0
67350	LSSPAAFLPACNSPSK					3	0	ENSP00000334229 pep:known chromosome:GRCh37:12:22601541:22697452:-1 gene:ENSG00000111731 transcript:ENST00000333957	0	0	0	0	0	0	0	0	0	0	4.94156e+06	0	0	0	0	0	0	0	0	0	0	0	0	2.08387e+07
67351	LSSPCIMVVNHDASSIPR					2	0	ENSP00000264670 pep:known chromosome:GRCh37:5:6599352:6633404:-1 gene:ENSG00000037474 transcript:ENST00000264670;ENSP00000368887 pep:known chromosome:GRCh37:6:10694928:10710015:1 gene:ENSG00000111845 transcript:ENST00000379568	0	0	0	0	0	0	0	0	0	0	0	0	0	0	0	0	0	6.42729e+06	0	0	0	0	0	0
	LSSPCIMVVNHDASSIPR		199.107	Unknown		1	0	ENSP00000264670 pep:known chromosome:GRCh37:5:6599352:6633404:-1 gene:ENSG00000037474 transcript:ENST00000264670	0	0	0	0	0	0	0	0	0	0	0	0	0	0	0	0	0	0	0	0	0	0	0	0
67352	LSSPENTIADEQETK					1	0.0004	ENSP00000280236 pep:known chromosome:GRCh37:15:39892232:40075039:-1 gene:ENSG00000150667 transcript:ENST00000350221	0	0	0	0	2.1456e+06	0	0	0	0	0	0	0	0	0	0	0	0	0	0	0	0	0	0	0
67353	LSSPERDVER					2	0.0005	ENSP00000343134 pep:known chromosome:GRCh37:19:19010323:19030199:-1 gene:ENSG00000105669 transcript:ENST00000349893	0	0	3.65867e+06	0	0	0	0	0	0	0	0	0	0	0	0	0	0	0	0	0	0	0	0	0
67354	LSSPLIVEIVR					4	0	ENSP00000215739 pep:known chromosome:GRCh37:22:21336302:21353327:1 gene:ENSG00000099949 transcript:ENST00000215739	0	1.81425e+06	0	0	0	0	0	0	0	0	0	0	7309007	0	0	0	0	0	0	0	0	0	0	1.16246e+06
67355	LSSPPGKPEDSSSVDGQSVGTPVGPETGGEK					1	0.0004	ENSP00000396117 pep:known chromosome:GRCh37:1:155719508:155829191:-1 gene:ENSG00000116580 transcript:ENST00000437809	0	0	0	0	0	0	0	0	2.04128e+06	0	0	0	0	0	0	0	0	0	0	0	0	0	0	0
67356	LSSPVLHR					1	0.0016	ENSP00000308532 pep:known chromosome:GRCh37:5:176883609:176900742:-1 gene:ENSG00000113758 transcript:ENST00000309007	0	0	0	0	0	0	0	0	0	0	0	0	0	0	0	0	0	0	1.79244e+07	0	0	0	0	0
	LSSPVLHR		79.9673	Phosphorylation	S3	1	0.0002	ENSP00000308532 pep:known chromosome:GRCh37:5:176883609:176900742:-1 gene:ENSG00000113758 transcript:ENST00000309007	0	0	0	0	0	0	0	0	0	0	9.70673e+06	0	0	0	0	0	0	0	0	0	0	0	0	0
67357	LSSPVPAVCR					3	0.0004	ENSP00000221486 pep:known chromosome:GRCh37:19:12917428:12924462:1 gene:ENSG00000104889 transcript:ENST00000221486	0	0	0	0	0	0	0	1.15565e+07	0	0	0	0	0	0	0	0	0	0	54779585	0	0	0	0	0
67358	LSSPVPAVCRK					2	0.0004	ENSP00000221486 pep:known chromosome:GRCh37:19:12917428:12924462:1 gene:ENSG00000104889 transcript:ENST00000221486	0	0	0	0	0	8.721e+06	0	0	0	0	0	0	0	0	0	0	0	0	3.83171e+07	0	0	0	0	0
67359	LSSQEAASSFGDDR					1	0.0001	ENSP00000365462 pep:known chromosome:GRCh37:13:100741337:101182686:1 gene:ENSG00000175198 transcript:ENST00000376285	0	0	0	0	0	0	0	0	0	0	0	0	0	0	0	0	0	0	0	0	0	2.9715e+06	0	0
67360	LSSQEAASSFGDDRLLIEK					5	0	ENSP00000365462 pep:known chromosome:GRCh37:13:100741337:101182686:1 gene:ENSG00000175198 transcript:ENST00000376285	0	0	0	4.02654e+06	0	8.13719e+06	0	0	0	0	0	0	0	0	0	0	49557123	0	0	0	0	0	0	0
67361	LSSQISAGEEK					1	0	ENSP00000338235 pep:known chromosome:GRCh37:8:98656407:98740998:1 gene:ENSG00000147649 transcript:ENST00000336273	0	0	0	0	0	0	0	0	395633704	0	0	0	0	0	0	0	0	0	0	0	0	0	0	0
	LSSQISAGEEK		0.9849	Asn->Asp substitution	Unknown	1	0.0001	ENSP00000338235 pep:known chromosome:GRCh37:8:98656407:98740998:1 gene:ENSG00000147649 transcript:ENST00000336273	0	0	0	0	0	0	0	0	0	0	0	0	0	0	0	0	0	0	0	0	0	0	0	2.59977e+06
67362	LSSQISDLLTRPTPALNSGGGK					1	0	ENSP00000341947 pep:known chromosome:GRCh37:4:83845756:83931982:-1 gene:ENSG00000189308 transcript:ENST00000340417	0	0	0	0	0	0	0	0	0	0	0	0	0	0	0	0	0	0	0	0	0	0	1.01275e+07	0
67363	LSSQITLLEAQNR					3	0	ENSP00000341848 pep:known chromosome:GRCh37:3:121382046:121468602:-1 gene:ENSG00000173230 transcript:ENST00000340645	0	0	0	0	4.32658e+07	0	0	0	0	0	0	0	0	0	0	2.72186e+07	0	0	0	0	0	0	0	0
67364	LSSQLEEER					2	0.0004	ENSP00000271277 pep:known chromosome:GRCh37:1:112938803:113003786:1 gene:ENSG00000143079 transcript:ENST00000271277	0	0	0	0	1.61287e+07	0	0	0	0	0	0	0	0	0	0	0	0	4.29979e+06	0	0	0	0	0	0
67365	LSSQPVVVESSHPYTDDTSTSGTVK					3	0	ENSP00000261609 pep:known chromosome:GRCh37:15:28356186:28567298:-1 gene:ENSG00000128731 transcript:ENST00000261609	0	0	0	0	0	0	0	0	0	0	0	0	0	0	0	0	0	0	0	0	0	0	0	3.60947e+07
67366	LSSSADANGNAQPSSLAAK					2	0	ENSP00000360291 pep:known chromosome:GRCh37:10:97071528:97200919:-1 gene:ENSG00000095637 transcript:ENST00000371245	0	0	0	0	0	0	0	0	0	0	2.39128e+06	0	0	0	0	0	0	0	0	0	0	8.68619e+06	0	0
67367	LSSSAEFTGMTR	15.9949@M10				6	0	ENSP00000265537 pep:known chromosome:GRCh37:3:45429998:45590329:1 gene:ENSG00000011376 transcript:ENST00000265537	0	8.52511e+06	0	0	0	0	0	7.30643e+06	0	0	0	0	3.01405e+07	0	2.53678e+06	0	0	0	1.35301e+07	0	0	0	0	0
	LSSSAEFTGMTR					5	0	ENSP00000265537 pep:known chromosome:GRCh37:3:45429998:45590329:1 gene:ENSG00000011376 transcript:ENST00000265537	0	0	0	0	0	0	0	7.19002e+07	0	2.50425e+06	0	0	0	0	0	0	0	0	1.54233e+08	0	1.46707e+06	0	0	0
67368	LSSSAIPHLHSEALK					1	0.002	ENSP00000404704 pep:known chromosome:GRCh37:3:184529959:184770400:1 gene:ENSG00000156931 transcript:ENST00000436792	0	0	0	0	1.3612e+06	0	0	0	0	0	0	0	0	0	0	0	0	0	0	0	0	0	0	0
67369	LSSSASREPYK					1	0	ENSP00000339245 pep:known chromosome:GRCh37:4:69176105:69215807:-1 gene:ENSG00000083896 transcript:ENST00000344157	0	0	0	0	0	0	0	0	3.01338e+07	0	0	0	0	0	0	0	0	0	0	0	0	0	0	0
	LSSSASREPYK		-113.085	Unknown		1	0.0001	ENSP00000339245 pep:known chromosome:GRCh37:4:69176105:69215807:-1 gene:ENSG00000083896 transcript:ENST00000344157	0	0	0	0	0	0	0	0	3.01338e+07	0	0	0	0	0	0	0	0	0	0	0	0	0	0	0
67370	LSSSDAPAQDTGSSAAAVETDASR					4	0	ENSP00000344501 pep:known chromosome:GRCh37:12:39687031:39837192:-1 gene:ENSG00000139116 transcript:ENST00000341813	0	0	0	0	0	0	4.53227e+06	0	0	0	0	0	0	0	0	0	0	2.26175e+07	0	0	0	0	0	0
67371	LSSSDLSVVSAYSAPSR					1	0	ENSP00000324625 pep:novel chromosome:GRCh37:13:51796503:51857930:1 gene:ENSG00000150510 transcript:ENST00000322475	0	0	0	0	0	0	0	0	0	0	0	0	0	0	0	2.20271e+06	0	0	0	0	0	0	0	0
67372	LSSSDRYSDASDDSFSEPR					4	0	ENSP00000369590 pep:known chromosome:GRCh37:X:16606429:16731059:-1 gene:ENSG00000047230 transcript:ENST00000380241	0	0	0	0	0	0	2.03337e+07	0	0	0	0	0	0	0	0	0	0	7.49303e+06	0	3.01111e+06	0	0	0	0
67373	LSSSEEFPQTLSLPR					1	0	ENSP00000367229 pep:known chromosome:GRCh37:2:65283506:65314138:1 gene:ENSG00000011523 transcript:ENST00000377990	0	0	0	0	0	0	0	0	0	0	0	0	0	6.05151e+06	0	0	0	0	0	0	0	0	0	0
67374	LSSSFSSR					2	0.0008	ENSP00000371859 pep:known chromosome:GRCh37:14:35221938:35344138:-1 gene:ENSG00000198604 transcript:ENST00000382422	0	0	0	0	0	6.37337e+06	0	0	0	0	0	0	0	0	0	0	2.72332e+07	0	0	0	0	0	0	0
67375	LSSSGSNCSSGSEGEPVALHAGICVR					5	0	ENSP00000294383 pep:known chromosome:GRCh37:1:55532032:55681039:-1 gene:ENSG00000162402 transcript:ENST00000294383	0	0	0	0	0	0	0	4.80189e+07	0	0	0	0	0	0	0	0	0	0	3.08359e+06	0	2.6353e+06	0	0	0
67376	LSSSIQVK					2	0.0005	ENSP00000380054 pep:known chromosome:GRCh37:3:15468862:15484120:1 gene:ENSG00000144597 transcript:ENST00000396842	0	0	0	36242555	0	0	0	0	0	0	0	0	0	0	0	0	1.36434e+07	0	0	0	0	0	0	0
67377	LSSSLAVSTHPDAMNQQLETAQK	15.9949@M14				1	0.0004	ENSP00000244364 pep:known chromosome:GRCh37:6:56322785:56507794:-1 gene:ENSG00000151914 transcript:ENST00000244364	0	0	0	0	0	2.57572e+06	0	0	0	0	0	0	0	0	0	0	0	0	0	0	0	0	0	0
	LSSSLAVSTHPDAMNQQLETAQK					1	0	ENSP00000244364 pep:known chromosome:GRCh37:6:56322785:56507794:-1 gene:ENSG00000151914 transcript:ENST00000244364	0	0	0	0	0	0	0	0	0	0	0	0	0	0	0	0	0	0	0	0	0	0	6.90378e+06	0
67378	LSSSLQGSAVTLK					1	0.0004	ENSP00000354916 pep:known chromosome:GRCh37:1:100818047:100965016:1 gene:ENSG00000079335 transcript:ENST00000361544	4.86533e+06	0	0	0	0	0	0	0	0	0	0	0	0	0	0	0	0	0	0	0	0	0	0	0
67379	LSSSMNSIK					2	0.0005	ENSP00000380386 pep:known chromosome:GRCh37:12:1100414:1605099:1 gene:ENSG00000082805 transcript:ENST00000397203	0	0	0	1.68005e+07	0	0	0	0	0	0	0	0	0	0	0	0	4.04474e+06	0	0	0	0	0	0	0
	LSSSMNSIK		0.9849	Asn->Asp substitution	N6	1	0.0001	ENSP00000380386 pep:known chromosome:GRCh37:12:1100414:1605099:1 gene:ENSG00000082805 transcript:ENST00000397203	0	0	0	1.68005e+07	0	0	0	0	0	0	0	0	0	0	0	0	0	0	0	0	0	0	0	0
67380	LSSSMYSSQGSSGSSQSK	15.9949@M5				1	0.0001	ENSP00000300651 pep:known chromosome:GRCh37:17:37562854:37607521:-1 gene:ENSG00000125686 transcript:ENST00000300651	0	0	0	0	0	0	0	0	2.42094e+06	0	0	0	0	0	0	0	0	0	0	0	0	0	0	0
	LSSSMYSSQGSSGSSQSK					4	0	ENSP00000300651 pep:known chromosome:GRCh37:17:37562854:37607521:-1 gene:ENSG00000125686 transcript:ENST00000300651	0	1.84837e+07	0	3.19896e+06	0	0	0	0	0	0	0	0	0	0	2.8749e+07	0	0	0	0	0	0	0	0	0
67381	LSSSPGLFGAFSVR					3	0	ENSP00000383785 pep:known chromosome:GRCh37:1:150337126:150449042:1 gene:ENSG00000163125 transcript:ENST00000401000	1.76114e+07	0	0	0	0	0	0	0	0	0	0	1.22762e+07	0	3.09569e+06	0	0	0	0	0	0	0	0	0	0
67382	LSSSPPSGSGGGGGASSSSHCSGESQCR					2	0.0004	ENSP00000262844 pep:known chromosome:GRCh37:X:109437414:109561467:-1 gene:ENSG00000101935 transcript:ENST00000262844	0	0	0	0	0	0	2.413e+06	0	0	0	0	0	0	0	0	0	0	0	0	3.36018e+06	0	0	0	0
67383	LSSSQGTIETSLQDIDSR					5	0	ENSP00000329967 pep:known chromosome:GRCh37:12:64845900:64895886:1 gene:ENSG00000183735 transcript:ENST00000331710	0	31476388	0	0	0	0	0	0	0	0	0	0	2.44095e+07	0	6.15975e+06	0	0	0	0	0	0	0	0	0
67384	LSSSSATLLNSPDR					1	0	ENSP00000346581 pep:known chromosome:GRCh37:6:136663875:136871646:-1 gene:ENSG00000135525 transcript:ENST00000354570	0	0	0	0	0	0	0	2.71344e+06	0	0	0	0	0	0	0	0	0	0	0	0	0	0	0	0
67385	LSSSTEQSTSSR					1	0.0004	ENSP00000368169 pep:known chromosome:GRCh37:1:1270656:1284492:-1 gene:ENSG00000107404 transcript:ENST00000378891	0	0	0	0	0	0	0	0	0	0	0	0	0	1.8176e+06	0	0	0	0	0	0	0	0	0	0
67386	LSSSVSAMR					2	0.0004	ENSP00000419974 pep:novel chromosome:GRCh37:3:33537737:33759541:-1 gene:ENSG00000163539 transcript:ENST00000468888	0	0	0	4.44145e+07	0	0	0	0	0	0	0	0	0	0	0	0	9.08719e+06	0	0	0	0	0	0	0
67387	LSSTDDGYIDLQFK		79.9673	Phosphorylation	S2	2	0	ENSP00000368585 pep:known chromosome:GRCh37:20:5080486:5093696:-1 gene:ENSG00000089063 transcript:ENST00000379283	0	5.43113e+06	0	0	0	0	0	0	0	0	0	0	0	0	0	0	0	0	0	0	0	0	0	0
67388	LSSTDSLESLLSK					1	0	ENSP00000356796 pep:known chromosome:GRCh37:6:135356995:135376022:-1 gene:ENSG00000112339 transcript:ENST00000367822	0	0	0	0	0	0	0	0	0	0	0	0	0	0	0	0	0	2.61992e+06	0	0	0	0	0	0
67389	LSSTGLICIDSLK					2	0	ENSP00000424571 pep:known chromosome:GRCh37:5:127593729:127994878:-1 gene:ENSG00000138829 transcript:ENST00000508053	0	0	0	0	0	0	0	0	0	0	3.84071e+06	0	0	0	0	0	0	0	0	0	0	0	0	1.08511e+07
67390	LSSTLPSSVCQQPSRK					2	0.0004	ENSP00000382271 pep:known chromosome:GRCh37:15:49030136:49103270:-1 gene:ENSG00000103995 transcript:ENST00000399334	0	0	0	0	0	0	0	0	0	1.60638e+06	0	0	0	0	0	0	0	0	0	0	0	0	1.01338e+06	0
67391	LSSTPPLSALGR		79.9673	Phosphorylation	S2	1	0.0001	ENSP00000385722 pep:known chromosome:GRCh37:7:1509913:1544003:-1 gene:ENSG00000164880 transcript:ENST00000404767	0	0	0	0	0	0	0	0	0	0	0	0	0	0	0	0	0	0	0	0	0	0	0	0
67392	LSSTQEEVHQLRR					1	0.0004	ENSP00000355922 pep:known chromosome:GRCh37:1:214776538:214837931:1 gene:ENSG00000117724 transcript:ENST00000366955	0	0	0	0	0	0	0	0	0	0	1.60927e+07	0	0	0	0	0	0	0	0	0	0	0	0	0
67393	LSSTQEGVR					1	0.0004	ENSP00000339889 pep:known chromosome:GRCh37:9:114122972:114246637:-1 gene:ENSG00000136813 transcript:ENST00000338205	0	0	0	0	1.18308e+07	0	0	0	0	0	0	0	0	0	0	0	0	0	0	0	0	0	0	0
67394	LSSTQQSLAEK					1	0.0004	ENSP00000380386 pep:known chromosome:GRCh37:12:1100414:1605099:1 gene:ENSG00000082805 transcript:ENST00000397203	0	0	0	0	0	0	0	0	99554713	0	0	0	0	0	0	0	0	0	0	0	0	0	0	0
67395	LSSTSVYDLTPGEK					2	0	ENSP00000371859 pep:known chromosome:GRCh37:14:35221938:35344138:-1 gene:ENSG00000198604 transcript:ENST00000382422	0	0	0	0	0	0	0	15754770	0	0	0	0	0	0	0	0	0	0	0	0	5.29086e+06	0	0	0
67396	LSSTTQNNTGKPATSSANQKPVGLTGLATSSK					3	0	ENSP00000378221 pep:known chromosome:GRCh37:4:106603784:106629238:-1 gene:ENSG00000138785 transcript:ENST00000394735	0	0	0	0	0	0	0	0	0	0	0	1.39306e+07	0	0	0	0	0	0	0	0	0	0	0	0
	LSSTTQNNTGKPATSSANQKPVGLTGLATSSK		0.9849	Asn->Asp substitution	N7	1	0.0002	ENSP00000378221 pep:known chromosome:GRCh37:4:106603784:106629238:-1 gene:ENSG00000138785 transcript:ENST00000394735	1.11273e+07	0	0	0	0	0	0	0	0	0	0	0	0	0	0	0	0	0	0	0	0	0	0	0
67397	LSSTWEGIQAGK					7	0	ENSP00000242592 pep:known chromosome:GRCh37:12:121163571:121177810:1 gene:ENSG00000122971 transcript:ENST00000242592;ENSP00000321259 pep:known chromosome:GRCh37:11:747329:765024:1 gene:ENSG00000177156 transcript:ENST00000319006	349198332	0	20760535	0	2.64531e+06	0	0	0	0	0	0	0	0	247097368	0	0	0	0	0	0	0	0	0	0
	LSSTWEGIQAGK		3.9956	13C(2) 15N(2)	K12	1	0.0001	ENSP00000321259 pep:known chromosome:GRCh37:11:747329:765024:1 gene:ENSG00000177156 transcript:ENST00000319006	0	0	0	0	0	0	0	0	0	0	0	0	0	3.79462e+06	0	0	0	0	0	0	0	0	0	0
	LSSTWEGIQAGK		15.9953	Oxidation or Hydroxylation	Unknown	1	0.0002	ENSP00000321259 pep:known chromosome:GRCh37:11:747329:765024:1 gene:ENSG00000177156 transcript:ENST00000319006	0	0	0	0	0	0	0	0	0	0	0	0	0	0	0	0	0	0	0	0	0	0	0	0
	LSSTWEGIQAGK		27.9954	Formylation	S2	2	0	ENSP00000321259 pep:known chromosome:GRCh37:11:747329:765024:1 gene:ENSG00000177156 transcript:ENST00000319006	193776	0	0	0	0	0	0	0	0	0	0	0	0	0	0	0	0	0	0	0	0	0	0	0
	LSSTWEGIQAGK		31.9903	dihydroxy	K12	3	0.0001	ENSP00000321259 pep:known chromosome:GRCh37:11:747329:765024:1 gene:ENSG00000177156 transcript:ENST00000319006	0	2.11461e+06	0	0	0	0	0	0	0	0	0	0	0	0	0	0	0	0	0	0	0	0	0	0
	LSSTWEGIQAGK		43.0058	Ala->Asn substitution	Unknown	1	0	ENSP00000321259 pep:known chromosome:GRCh37:11:747329:765024:1 gene:ENSG00000177156 transcript:ENST00000319006	0	0	0	0	0	0	0	0	0	0	0	0	0	0	0	4.73726e+06	0	0	0	0	0	0	0	0
67398	LSSVASNGGGAGGAGGGAAGDK					4	0	ENSP00000361602 pep:known chromosome:GRCh37:10:77157588:77161664:-1 gene:ENSG00000165655 transcript:ENST00000372524	0	0	0	0	0	0	0	0	0	0	2.09258e+07	0	0	0	0	0	0	0	0	0	0	8.33848e+07	0	0
	LSSVASNGGGAGGAGGGAAGDK		0.9849	Asn->Asp substitution	N7	4	0	ENSP00000361602 pep:known chromosome:GRCh37:10:77157588:77161664:-1 gene:ENSG00000165655 transcript:ENST00000372524	0	0	0	0	0	0	0	0	0	0	0	0	0	0	0	0	0	0	0	9.19933e+06	0	0	0	0
67399	LSSVASNGGGAGGAGGGAAGDKDTK					2	0	ENSP00000361602 pep:known chromosome:GRCh37:10:77157588:77161664:-1 gene:ENSG00000165655 transcript:ENST00000372524	0	0	0	0	0	0	0	0	2.58469e+06	0	0	0	0	0	0	0	0	0	0	0	0	1.43682e+07	0	0
	LSSVASNGGGAGGAGGGAAGDKDTK		0.9849	Asn->Asp substitution	N7	1	0.0001	ENSP00000361602 pep:known chromosome:GRCh37:10:77157588:77161664:-1 gene:ENSG00000165655 transcript:ENST00000372524	0	0	0	0	0	0	0	0	0	0	0	0	0	0	0	0	0	0	0	0	0	0	0	0
67400	LSSVCMGQEDNMTSVTNHFSQSK	15.9949@M6				3	0	ENSP00000412054 pep:novel chromosome:GRCh37:3:8817088:8944140:-1 gene:ENSG00000070950 transcript:ENST00000427329	0	0	0	0	0	0	0	0	0	1.97587e+06	0	5.09403e+06	0	0	0	1.66137e+06	0	0	0	0	0	0	0	0
	LSSVCMGQEDNMTSVTNHFSQSK	15.9949@M12				1	0.0007	ENSP00000412054 pep:novel chromosome:GRCh37:3:8817088:8944140:-1 gene:ENSG00000070950 transcript:ENST00000427329	0	0	0	0	0	0	0	0	0	0	0	0	0	0	0	1.58831e+06	0	0	0	0	0	0	0	0
	LSSVCMGQEDNMTSVTNHFSQSK					3	0	ENSP00000412054 pep:novel chromosome:GRCh37:3:8817088:8944140:-1 gene:ENSG00000070950 transcript:ENST00000427329	0	0	0	0	1.77944e+06	0	0	0	0	0	0	0	0	0	0	1.84914e+07	0	0	0	0	0	0	0	0
67401	LSSVDRHHSVEIK					1	0.0004	ENSP00000252542 pep:known chromosome:GRCh37:19:5587011:5622938:-1 gene:ENSG00000130254 transcript:ENST00000252542	0	0	0	0	0	0	0	0	0	0	0	0	1.35386e+07	0	0	0	0	0	0	0	0	0	0	0
67402	LSSVDSVLKR					1	0.0017	ENSP00000355348 pep:known chromosome:GRCh37:2:183789605:183903200:-1 gene:ENSG00000061676 transcript:ENST00000361354	1.92021e+06	0	0	0	0	0	0	0	0	0	0	0	0	0	0	0	0	0	0	0	0	0	0	0
67403	LSSVECYDSFSNR					1	0.0001	ENSP00000242810 pep:known chromosome:GRCh37:3:183353356:183397266:1 gene:ENSG00000114796 transcript:ENST00000242810	0	0	0	2.33849e+06	0	0	0	0	0	0	0	0	0	0	0	0	0	0	0	0	0	0	0	0
67404	LSSVFVK					2	0.0005	ENSP00000354573 pep:known chromosome:GRCh37:1:39549839:39952659:1 gene:ENSG00000127603 transcript:ENST00000361689	0	0	0	0	0	0	2.26275e+07	0	0	0	0	0	0	0	0	0	0	0	0	4.17336e+06	0	0	0	0
67405	LSSVMTIVK					3	0.0004	ENSP00000306080 pep:known chromosome:GRCh37:17:685513:695749:1 gene:ENSG00000171861 transcript:ENST00000304478	0	0	0	0	0	0	0	0	0	0	3.03705e+07	0	0	0	0	0	0	0	0	0	0	6.53697e+07	0	5.21521e+06
67406	LSSVRPTNVLEMMK					1	0.0007	ENSP00000416750 pep:known chromosome:GRCh37:11:8413418:8497371:-1 gene:ENSG00000130413 transcript:ENST00000447869	0	0	0	1.84471e+06	0	0	0	0	0	0	0	0	0	0	0	0	0	0	0	0	0	0	0	0
67407	LSSVVTQHDSK					10	0	ENSP00000362576 pep:known chromosome:GRCh37:1:33240840:33283754:-1 gene:ENSG00000134684 transcript:ENST00000373477	0	263031796	0	14857141	0	806094	0	0	0	0	0	0	1.99543e+06	0	194062648	0	1.81844e+06	0	0	0	0	0	0	0
	LSSVVTQHDSK		27.9954	Formylation	S10	2	0.0001	ENSP00000362576 pep:known chromosome:GRCh37:1:33240840:33283754:-1 gene:ENSG00000134684 transcript:ENST00000373477	0	0	0	0	0	0	0	0	0	0	0	0	0	0	0	0	0	0	0	0	0	0	0	0
	LSSVVTQHDSK		43.0058	Ala->Asn substitution	Unknown	2	0.0001	ENSP00000362576 pep:known chromosome:GRCh37:1:33240840:33283754:-1 gene:ENSG00000134684 transcript:ENST00000373477	0	0	0	0	0	0	0	0	0	0	0	0	0	0	0	0	0	0	0	0	0	0	0	0
	LSSVVTQHDSK		128.095	Addition of lysine due to transpeptidation	Unknown	2	0	ENSP00000362576 pep:known chromosome:GRCh37:1:33240840:33283754:-1 gene:ENSG00000134684 transcript:ENST00000373477	0	869889	0	0	0	0	0	0	0	0	0	0	882240	0	0	0	0	0	0	0	0	0	0	0
	LSSVVTQHDSK		301.988	Unknown		1	0.0001	ENSP00000362576 pep:known chromosome:GRCh37:1:33240840:33283754:-1 gene:ENSG00000134684 transcript:ENST00000373477	0	0	0	0	0	0	0	0	0	0	0	0	0	0	194062648	0	0	0	0	0	0	0	0	0
	LSSVVTQHDSK		-200.117	Unknown		2	0.0001	ENSP00000362576 pep:known chromosome:GRCh37:1:33240840:33283754:-1 gene:ENSG00000134684 transcript:ENST00000373477	0	263031796	0	0	0	0	0	0	0	0	0	0	0	0	194062648	0	0	0	0	0	0	0	0	0
	LSSVVTQHDSK		-113.085	Unknown		2	0.0001	ENSP00000362576 pep:known chromosome:GRCh37:1:33240840:33283754:-1 gene:ENSG00000134684 transcript:ENST00000373477	0	263031796	0	14857141	0	0	0	0	0	0	0	0	0	0	0	0	0	0	0	0	0	0	0	0
67408	LSSVVTQHDSKK					10	0	ENSP00000362576 pep:known chromosome:GRCh37:1:33240840:33283754:-1 gene:ENSG00000134684 transcript:ENST00000373477	0	0	0	5.37827e+07	0	991141	0	0	0	0	0	0	0	0	2.42851e+07	0	6.38641e+06	0	0	0	0	0	0	0
	LSSVVTQHDSKK		27.9954	Formylation	Unknown	2	0.0001	ENSP00000362576 pep:known chromosome:GRCh37:1:33240840:33283754:-1 gene:ENSG00000134684 transcript:ENST00000373477	0	0	0	0	0	0	0	0	0	0	0	0	0	0	0	0	0	0	0	0	0	0	0	0
	LSSVVTQHDSKK		43.0058	Ala->Asn substitution	Unknown	4	0	ENSP00000362576 pep:known chromosome:GRCh37:1:33240840:33283754:-1 gene:ENSG00000134684 transcript:ENST00000373477	0	0	0	0	0	0	0	0	0	0	0	0	0	0	0	0	0	0	0	0	0	0	0	0
	LSSVVTQHDSKK		-200.117	Unknown		1	0.0002	ENSP00000362576 pep:known chromosome:GRCh37:1:33240840:33283754:-1 gene:ENSG00000134684 transcript:ENST00000373477	0	0	0	0	0	0	0	0	0	0	0	0	0	0	2.42851e+07	0	0	0	0	0	0	0	0	0
	LSSVVTQHDSKK		-113.085	Unknown		1	0	ENSP00000362576 pep:known chromosome:GRCh37:1:33240840:33283754:-1 gene:ENSG00000134684 transcript:ENST00000373477	0	0	0	5.37827e+07	0	0	0	0	0	0	0	0	0	0	0	0	0	0	0	0	0	0	0	0
67409	LSSWDQAETPGHTPSLR					7	0	ENSP00000335321 pep:known chromosome:GRCh37:2:198256698:198299815:-1 gene:ENSG00000115524 transcript:ENST00000335508	0	0	0	0	0	1.33322e+08	0	1.91647e+07	0	0	0	0	0	0	0	0	0	0	7.9198e+07	0	0	0	0	0
	LSSWDQAETPGHTPSLR		15.9953	Oxidation or Hydroxylation	Unknown	1	0	ENSP00000335321 pep:known chromosome:GRCh37:2:198256698:198299815:-1 gene:ENSG00000115524 transcript:ENST00000335508	0	0	0	0	0	0	0	0	0	0	0	0	0	0	0	0	0	0	0	0	0	0	0	0
	LSSWDQAETPGHTPSLR		27.9954	Formylation	S2	1	0.0001	ENSP00000335321 pep:known chromosome:GRCh37:2:198256698:198299815:-1 gene:ENSG00000115524 transcript:ENST00000335508	0	0	0	0	0	0	0	0	0	0	0	0	0	0	0	0	0	0	0	0	0	0	0	0
67410	LSSWHTDVPPISSTLVPSK					5	0	ENSP00000342510 pep:known chromosome:GRCh37:3:101442769:101489406:1 gene:ENSG00000182504 transcript:ENST00000341893	0	6148805	0	1.54693e+06	0	0	0	0	0	0	0	0	0	0	6.38222e+06	0	0	0	0	0	0	0	0	0
67411	LSSYEEMLQSVK	15.9949@M7				1	0	ENSP00000370695 pep:known chromosome:GRCh37:4:56719782:56771179:1 gene:ENSG00000090989 transcript:ENST00000381295	0	0	0	0	0	0	0	0	0	0	0	0	5.85022e+06	0	0	0	0	0	0	0	0	0	0	0
	LSSYEEMLQSVK					6	0	ENSP00000370695 pep:known chromosome:GRCh37:4:56719782:56771179:1 gene:ENSG00000090989 transcript:ENST00000381295	0	0	4.57501e+07	0	3.42946e+06	0	0	0	0	0	0	0	0	0	0	4.65813e+07	0	0	0	0	0	0	0	0
67412	LSTACPGR					1	0.0006	ENSP00000262982 pep:known chromosome:GRCh37:20:47662849:47713489:1 gene:ENSG00000124207 transcript:ENST00000262982	0	0	0	0	0	0	0	0	2.27912e+07	0	0	0	0	0	0	0	0	0	0	0	0	0	0	0
67413	LSTADLFR					1	0.0024	ENSP00000350676 pep:known chromosome:GRCh37:X:53963109:54071682:-1 gene:ENSG00000172943 transcript:ENST00000357988	0	0	0	0	0	0	0	0	0	0	0	0	0	0	0	0	0	0	0	2.05529e+06	0	0	0	0
67414	LSTAEREQALR					2	0.0004	ENSP00000365401 pep:known chromosome:GRCh37:X:49091927:49106987:1 gene:ENSG00000101997 transcript:ENST00000376227	0	0	0	0	0	0	0	0	0	0	0	0	0	0	0	0	0	0	0	2.39109e+07	0	0	0	0
67415	LSTAITLLPLEEGR					1	0.0004	ENSP00000354498 pep:known chromosome:GRCh37:11:118477155:118528741:1 gene:ENSG00000019144 transcript:ENST00000361417	0	0	0	0	0	0	0	0	0	0	0	0	0	0	0	0	0	0	0	0	0	0	0	1.5435e+06
67416	LSTALAR					1	0.0019	ENSP00000307288 pep:known chromosome:GRCh37:7:99690404:99699563:-1 gene:ENSG00000166508 transcript:ENST00000303887	0	0	0	0	0	0	0	0	0	0	0	0	0	0	0	0	162530960	0	0	0	0	0	0	0
67417	LSTASCPTPK					2	0.0004	ENSP00000312771 pep:known chromosome:GRCh37:14:66974125:67648515:1 gene:ENSG00000171723 transcript:ENST00000315266	0	0	0	0	0	0	0	0	0	0	3.67646e+06	0	0	0	0	0	0	0	0	0	0	4.74742e+07	0	0
67418	LSTASEETVQNR					2	0	ENSP00000413475 pep:known chromosome:GRCh37:19:36545892:36564433:1 gene:ENSG00000075702 transcript:ENST00000427823	0	0	0	0	16909725	0	5.59669e+06	0	0	0	0	0	0	0	0	0	0	0	0	0	0	0	0	0
67419	LSTASGYSDVTDSK		-30.0113	Ser->Gly substitution	S2	1	0	ENSP00000322885 pep:known chromosome:GRCh37:7:76091018:76135308:1 gene:ENSG00000091073 transcript:ENST00000324432	0	0	0	0	0	0	0	0	0	0	2.4279e+06	0	0	0	0	0	0	0	0	0	0	0	0	0
67420	LSTASVIQAR					2	0.0004	ENSP00000385319 pep:known chromosome:GRCh37:22:21771693:21805752:1 gene:ENSG00000169635 transcript:ENST00000407464	0	0	0	0	0	0	0	60850981	0	0	0	0	0	0	0	0	0	0	0	0	4.35768e+06	0	0	0
67421	LSTCLLSAPSGIQR					2	0	ENSP00000298693 pep:known chromosome:GRCh37:14:21538527:21558036:1 gene:ENSG00000165801 transcript:ENST00000298693	0	0	0	0	0	0	0	0	0	0	21524291	0	0	0	0	0	0	0	0	0	0	0	0	1.72972e+07
67422	LSTDDLNSLIAHAHR					9	0	ENSP00000254636 pep:novel chromosome:GRCh37:2:86371055:86422125:-1 gene:ENSG00000132305 transcript:ENST00000254636	0	5.28457e+06	0	0	0	0	0	0	0	0	0	0	5.73039e+07	0	0	0	0	0	0	0	0	0	0	9.39125e+07
	LSTDDLNSLIAHAHR		27.9954	Formylation	S8	1	0.0001	ENSP00000254636 pep:novel chromosome:GRCh37:2:86371055:86422125:-1 gene:ENSG00000132305 transcript:ENST00000254636	0	0	0	0	0	0	0	0	0	0	0	0	0	0	0	0	0	0	0	0	0	0	0	9.29187e+07
	LSTDDLNSLIAHAHR		156.101	Addition of arginine due to transpeptidation	Unknown	2	0.0001	ENSP00000254636 pep:novel chromosome:GRCh37:2:86371055:86422125:-1 gene:ENSG00000132305 transcript:ENST00000254636	0	0	0	0	0	0	0	0	0	0	0	0	0	0	0	0	0	0	0	0	0	0	0	0
	LSTDDLNSLIAHAHR		-18.0106	Dehydration	Unknown	2	0.0001	ENSP00000254636 pep:novel chromosome:GRCh37:2:86371055:86422125:-1 gene:ENSG00000132305 transcript:ENST00000254636	0	0	0	0	0	0	0	0	0	0	0	0	5.73039e+07	0	0	0	0	0	0	0	0	0	0	9.29187e+07
67423	LSTDDLNSLIAHAHRR					9	0	ENSP00000254636 pep:novel chromosome:GRCh37:2:86371055:86422125:-1 gene:ENSG00000132305 transcript:ENST00000254636	0	0	0	0	0	0	0	0	0	0	0	0	0	0	1.25267e+07	0	5.29665e+06	0	0	0	0	0	0	0
	LSTDDLNSLIAHAHRR		43.0058	Ala->Asn substitution	Unknown	1	0.0002	ENSP00000254636 pep:novel chromosome:GRCh37:2:86371055:86422125:-1 gene:ENSG00000132305 transcript:ENST00000254636	0	0	0	0	0	0	0	0	0	0	0	0	0	0	0	0	0	0	0	0	0	0	0	0
67424	LSTDHIPILYR					12	0	ENSP00000354347 pep:known chromosome:GRCh37:2:69552403:69614380:-1 gene:ENSG00000198380 transcript:ENST00000361060	0	0	0	0	0	0	0	0	0	0	0	0	9.32645e+06	0	0	0	0	0	0	0	0	0	0	3.0738e+07
	LSTDHIPILYR		43.0058	Ala->Asn substitution	Unknown	2	0.0001	ENSP00000354347 pep:known chromosome:GRCh37:2:69552403:69614380:-1 gene:ENSG00000198380 transcript:ENST00000361060	0	0	0	0	0	0	0	0	0	0	0	0	0	0	0	0	0	0	0	0	0	0	0	0
	LSTDHIPILYR		-113.085	Unknown		1	0.0002	ENSP00000354347 pep:known chromosome:GRCh37:2:69552403:69614380:-1 gene:ENSG00000198380 transcript:ENST00000361060	0	0	0	0	0	0	0	0	0	0	0	0	0	0	0	0	0	0	0	0	0	0	0	3.0738e+07
67425	LSTDTVEHSLDNK					3	0	ENSP00000312664 pep:known chromosome:GRCh37:7:142985308:143004789:1 gene:ENSG00000106144 transcript:ENST00000310447	0	0	0	0	0	0	0	0	0	0	2.91279e+06	0	0	0	0	0	0	0	0	0	0	1.35067e+07	0	0
67426	LSTDVCEQILR					1	0	ENSP00000331983 pep:novel chromosome:GRCh37:6:25279656:25620758:1 gene:ENSG00000079691 transcript:ENST00000329474	0	0	0	0	0	0	0	1.83177e+07	0	0	0	0	0	0	0	0	0	0	0	0	0	0	0	0
67427	LSTEDILTLK					1	0.0004	ENSP00000255674 pep:known chromosome:GRCh37:18:67671045:67872962:-1 gene:ENSG00000176225 transcript:ENST00000255674	0	0	0	0	5.08191e+06	0	0	0	0	0	0	0	0	0	0	0	0	0	0	0	0	0	0	0
67428	LSTEQINSQIAQTK					1	0.0005	ENSP00000240587 pep:known chromosome:GRCh37:19:31765851:31840431:-1 gene:ENSG00000121297 transcript:ENST00000240587	0	0	0	0	0	0	0	0	0	0	0	0	0	0	0	0	0	0	4.1746e+06	0	0	0	0	0
67429	LSTEQIPILYR					2	0	ENSP00000253778 pep:known chromosome:GRCh37:5:179727690:179780387:-1 gene:ENSG00000131459 transcript:ENST00000253778	0	0	0	0	0	0	0	0	0	0	0	0	0	0	0	0	0	0	0	0	0	1.67505e+07	0	0
67430	LSTFGNAGSSHLDYPK					2	0	ENSP00000371469 pep:known chromosome:GRCh37:5:34905369:34916871:-1 gene:ENSG00000113456 transcript:ENST00000382038	1.55251e+07	0	0	0	0	0	0	0	0	0	0	0	0	0	0	0	0	0	0	0	0	0	0	0
67431	LSTGEMEVR					1	0.0004	ENSP00000312222 pep:known chromosome:GRCh37:20:39807088:39833556:-1 gene:ENSG00000174306 transcript:ENST00000309060	0	0	0	0	0	0	0	0	4.83328e+06	0	0	0	0	0	0	0	0	0	0	0	0	0	0	0
67432	LSTGVFRPQLDEPIPLYEAK					5	0	ENSP00000370966 pep:known chromosome:GRCh37:21:34961647:35014066:-1 gene:ENSG00000205758 transcript:ENST00000381554	0	0	0	0	0	0	0	0	3.81591e+07	0	6.02345e+06	0	0	0	0	0	0	0	0	0	0	3.86533e+07	0	0
67433	LSTHELTSLLEK					1	0.0004	ENSP00000366568 pep:known chromosome:GRCh37:X:47050260:47074527:1 gene:ENSG00000130985 transcript:ENST00000377351;ENSP00000379156 pep:known chromosome:GRCh37:17:16946107:17088874:1 gene:ENSG00000133030 transcript:ENST00000395811	0	0	0	0	0	0	0	0	0	0	0	0	0	0	0	0	0	0	0	0	0	0	0	0
67434	LSTHSPFR					1	0.0004	ENSP00000362906 pep:known chromosome:GRCh37:1:29213636:29443626:1 gene:ENSG00000159023 transcript:ENST00000373800	0	0	0	0	0	0	0	0	0	0	0	4760228	0	0	0	0	0	0	0	0	0	0	0	0
67435	LSTIALALGVER					10	0	ENSP00000391905 pep:novel chromosome:GRCh37:19:52693274:52714591:1 gene:ENSG00000105568 transcript:ENST00000454220	0	0	1438299	0	0	0	0	113991692	0	3.45589e+06	0	0	0	0	0	0	0	0	119858982	0	0	0	1.15711e+06	0
	LSTIALALGVER		15.9953	Oxidation or Hydroxylation	R12	1	0.0002	ENSP00000391905 pep:novel chromosome:GRCh37:19:52693274:52714591:1 gene:ENSG00000105568 transcript:ENST00000454220	0	0	0	0	0	0	0	0	0	0	0	0	0	0	0	0	0	0	119858982	0	0	0	0	0
	LSTIALALGVER		31.9903	dihydroxy	Unknown	1	0.0001	ENSP00000391905 pep:novel chromosome:GRCh37:19:52693274:52714591:1 gene:ENSG00000105568 transcript:ENST00000454220	0	0	0	0	0	0	0	0	0	0	0	0	0	0	0	0	0	0	119858982	0	0	0	0	0
67436	LSTKDPLPTIASR					2	0	ENSP00000354086 pep:known chromosome:GRCh37:1:54665840:54684051:1 gene:ENSG00000116221 transcript:ENST00000360840	0	0	0	0	0	0	0	0	0	1.99134e+06	0	0	0	0	0	0	0	0	0	0	0	0	1.98799e+06	0
67437	LSTLCPSAVLQR					4	0	ENSP00000299218 pep:known chromosome:GRCh37:12:67663061:67708388:1 gene:ENSG00000111530 transcript:ENST00000299218	0	0	0	0	0	0	0	0	96611516	0	0	0	0	0	0	0	0	0	0	0	0	4.53899e+07	0	0
	LSTLCPSAVLQR		53.9191	Replacement of 2 protons by iron	Unknown	1	0.0001	ENSP00000299218 pep:known chromosome:GRCh37:12:67663061:67708388:1 gene:ENSG00000111530 transcript:ENST00000299218	0	0	0	0	0	0	0	0	96611516	0	0	0	0	0	0	0	0	0	0	0	0	0	0	0
67438	LSTLEENLRK					1	0.0004	ENSP00000364184 pep:known chromosome:GRCh37:1:20990507:21043984:-1 gene:ENSG00000117245 transcript:ENST00000375044	0	0	0	0	0	4.1501e+06	0	0	0	0	0	0	0	0	0	0	0	0	0	0	0	0	0	0
67439	LSTLILHGGGTVCR					6	0	ENSP00000300086 pep:known chromosome:GRCh37:16:75681684:75691328:1 gene:ENSG00000166848 transcript:ENST00000300086	0	0	0	0	0	8.16453e+06	0	0	0	0	0	0	0	0	0	0	3.21815e+07	0	0	0	0	0	0	0
67440	LSTLLNHNNDTEEEER					1	0	ENSP00000282516 pep:known chromosome:GRCh37:5:36876861:37066515:1 gene:ENSG00000164190 transcript:ENST00000282516	0	0	0	0	0	9.44961e+06	0	0	0	0	0	0	0	0	0	0	0	0	0	0	0	0	0	0
67441	LSTLLNHNNDTEEEERLWR					1	0.0007	ENSP00000282516 pep:known chromosome:GRCh37:5:36876861:37066515:1 gene:ENSG00000164190 transcript:ENST00000282516	0	0	0	0	0	0	0	0	0	0	0	0	0	1.33598e+07	0	0	0	0	0	0	0	0	0	0
67442	LSTLQDIAK					1	0.0004	ENSP00000334308 pep:known chromosome:GRCh37:14:95883831:95942173:-1 gene:ENSG00000176438 transcript:ENST00000334258	0	0	0	0	0	0	0	0	0	3.3485e+06	0	0	0	0	0	0	0	0	0	0	0	0	0	0
67443	LSTLTGVWK					1	0.0023	ENSP00000386186 pep:known chromosome:GRCh37:2:233412779:233415226:-1 gene:ENSG00000221944 transcript:ENST00000408957	0	0	0	0	0	0	0	0	0	0	0	0	0	0	0	0	0	0	0	0	0	0	0	0
67444	LSTLTRPCPGPCHCK					2	0.0004	ENSP00000322791 pep:known chromosome:GRCh37:2:241653181:241759637:-1 gene:ENSG00000130294 transcript:ENST00000320389	0	0	0	0	0	0	0	0	0	2.31854e+06	0	0	0	0	0	0	0	0	0	0	0	0	1.4914e+06	0
67445	LSTLVETTLK					3	0	ENSP00000012443 pep:known chromosome:GRCh37:19:46850251:46894109:1 gene:ENSG00000011485 transcript:ENST00000012443	0	0	0	0	0	0	127768419	0	0	0	0	0	0	0	0	0	0	245337428	0	18112425	0	0	0	0
	LSTLVETTLK		1.8676	Unknown		1	0.0001	ENSP00000012443 pep:known chromosome:GRCh37:19:46850251:46894109:1 gene:ENSG00000011485 transcript:ENST00000012443	0	0	0	0	0	0	0	0	0	0	0	0	0	0	0	0	0	245337428	0	0	0	0	0	0
67446	LSTMETGTGLIR	15.9949@M4				2	0	ENSP00000365233 pep:known chromosome:GRCh37:13:103249353:103330811:1 gene:ENSG00000134900 transcript:ENST00000376065	0	0	0	8.09383e+07	0	0	0	0	0	0	0	3.59876e+06	0	0	0	0	0	0	0	0	0	0	0	0
	LSTMETGTGLIR					4	0	ENSP00000365233 pep:known chromosome:GRCh37:13:103249353:103330811:1 gene:ENSG00000134900 transcript:ENST00000376065	0	0	0	0	0	0	0	0	0	1.49202e+07	0	27399695	0	0	0	0	0	0	0	0	0	0	116337232	0
67447	LSTMHNNMMK					1	0	ENSP00000362140 pep:known chromosome:GRCh37:X:95939711:96724834:1 gene:ENSG00000147202 transcript:ENST00000373049	0	0	0	0	0	0	0	0	0	4.11646e+06	0	0	0	0	0	0	0	0	0	0	0	0	0	0
67448	LSTMQDSLSPSPPVSSHPLDGDGHVSLETVSPDK	15.9949@M4				4	0.0004	ENSP00000347184 pep:known chromosome:GRCh37:4:3076408:3245676:1 gene:ENSG00000197386 transcript:ENST00000355072	0	0	0	0	0	792347	0	0	0	4.71704e+06	0	0	0	0	0	0	0	0	0	0	0	0	0	0
	LSTMQDSLSPSPPVSSHPLDGDGHVSLETVSPDK					1	0	ENSP00000347184 pep:known chromosome:GRCh37:4:3076408:3245676:1 gene:ENSG00000197386 transcript:ENST00000355072	0	0	0	0	0	0	0	0	0	3.54215e+06	0	0	0	0	0	0	0	0	0	0	0	0	0	0
67449	LSTPAGVQVILR					2	0	ENSP00000252602 pep:known chromosome:GRCh37:19:17416477:17417652:1 gene:ENSG00000130312 transcript:ENST00000252602	0	0	0	0	0	0	0	0	18711203	0	0	0	0	0	0	0	0	0	0	0	0	2.72047e+06	0	0
67450	LSTPSSVTKPANSVFTTK					5	0	ENSP00000242351 pep:known chromosome:GRCh37:7:138728266:138794394:-1 gene:ENSG00000105939 transcript:ENST00000242351	0	0	1.37093e+07	0	0	0	0	0	0	0	0	0	0	2.56687e+07	0	0	0	0	0	0	0	0	0	0
67451	LSTPSTGGSVDIISVK					4	0	ENSP00000307208 pep:known chromosome:GRCh37:17:65821640:65979269:1 gene:ENSG00000171634 transcript:ENST00000306378	6.04303e+07	0	0	0	0	0	0	0	0	0	0	5.39425e+07	0	0	0	0	0	0	0	0	0	0	0	0
67452	LSTQEGLVQELQK					1	0.0004	ENSP00000393963 pep:known chromosome:GRCh37:6:33359313:33377701:1 gene:ENSG00000237649 transcript:ENST00000428849	0	0	0	4.31641e+07	0	0	0	0	0	0	0	0	0	0	0	0	0	0	0	0	0	0	0	0
67453	LSTQEGLVQELQKK					1	0	ENSP00000393963 pep:known chromosome:GRCh37:6:33359313:33377701:1 gene:ENSG00000237649 transcript:ENST00000428849	0	0	0	0	0	0	0	9341438	0	0	0	0	0	0	0	0	0	0	0	0	0	0	0	0
67454	LSTQGQVDEK					2	0.0001	ENSP00000402515 pep:known chromosome:GRCh37:16:18816175:18937776:-1 gene:ENSG00000157106 transcript:ENST00000446231	4636759	0	0	0	0	0	0	0	0	0	0	0	0	4.09614e+06	0	0	0	0	0	0	0	0	0	0
67455	LSTQSNSNNIEPAR					3	0	ENSP00000283943 pep:known chromosome:GRCh37:2:230631930:230786725:-1 gene:ENSG00000153827 transcript:ENST00000283943	0	0	0	0	0	0	0	0	3.51254e+07	0	0	0	0	0	0	0	0	0	0	8.58268e+07	0	5.49889e+06	0	0
67456	LSTRPPPNMICLLGPSYR	15.9949@M9				1	0.0004	ENSP00000378180 pep:known chromosome:GRCh37:16:50352941:50402845:-1 gene:ENSG00000166164 transcript:ENST00000394688	0	0	0	0	0	0	0	0	0	1.30452e+06	0	0	0	0	0	0	0	0	0	0	0	0	0	0
	LSTRPPPNMICLLGPSYR					3	0.0004	ENSP00000378180 pep:known chromosome:GRCh37:16:50352941:50402845:-1 gene:ENSG00000166164 transcript:ENST00000394688	0	0	0	0	0	0	0	0	0	6.85195e+06	0	0	0	0	0	0	0	0	0	0	0	0	1.60459e+06	0
67457	LSTSGNRPPANAETFSCNK					6	0	ENSP00000326603 pep:known chromosome:GRCh37:18:2655886:2805015:1 gene:ENSG00000101596 transcript:ENST00000320876	0	31114232	0	0	0	0	0	0	0	0	0	0	51182279	0	0	0	0	0	0	0	0	0	0	0
67458	LSTSPDVIQGHQPR					2	0	ENSP00000354684 pep:known chromosome:GRCh37:6:90039279:90062567:-1 gene:ENSG00000241519 transcript:ENST00000361333	0	0	0	4.62847e+06	0	0	0	0	0	0	0	0	0	0	5.88903e+06	0	0	0	0	0	0	0	0	0
67459	LSTSQDAACK					2	0.0001	ENSP00000377389 pep:known chromosome:GRCh37:11:68228199:68382802:1 gene:ENSG00000110075 transcript:ENST00000393800	0	0	0	0	2.89686e+06	0	0	0	0	0	0	0	0	0	0	3.33829e+07	0	0	0	0	0	0	0	0
	LSTSQDAACK		43.0058	Ala->Asn substitution	Unknown	1	0.0001	ENSP00000377389 pep:known chromosome:GRCh37:11:68228199:68382802:1 gene:ENSG00000110075 transcript:ENST00000393800	0	0	0	0	0	0	0	0	0	0	0	0	0	0	0	0	0	0	0	0	0	0	0	0
67460	LSTSSYSQVR					3	0.0004	ENSP00000384211 pep:known chromosome:GRCh37:2:54091204:54197977:-1 gene:ENSG00000068878 transcript:ENST00000404125	0	7.20704e+06	0	0	0	0	0	0	0	1.59135e+06	0	0	2.62594e+07	0	0	0	0	0	0	0	0	0	0	0
67461	LSTSTTIENIEITIK					4	0	ENSP00000353286 pep:known chromosome:GRCh37:10:111765562:111894088:1 gene:ENSG00000148700 transcript:ENST00000360162	0	0	1.02652e+07	0	0	0	0	0	0	0	0	0	0	1.22149e+07	0	0	0	0	0	0	0	0	0	0
67462	LSTTDRVVK					2	0.0004	ENSP00000422781 pep:novel chromosome:GRCh37:4:101944566:102268634:-1 gene:ENSG00000138814 transcript:ENST00000512215	0	0	0	0	0	0	0	0	0	0	3.63785e+06	0	0	0	0	0	0	0	0	0	0	7332752	0	0
67463	LSTTPAHSPVLK					1	0.0027	ENSP00000323474 pep:known chromosome:GRCh37:11:94501508:94609918:1 gene:ENSG00000166025 transcript:ENST00000317837	0	0	0	0	0	5.78808e+06	0	0	0	0	0	0	0	0	0	0	0	0	0	0	0	0	0	0
67464	LSTVDMTGIPTLDNLQK					2	0.0004	ENSP00000325958 pep:novel chromosome:GRCh37:11:47587153:47593321:1 gene:ENSG00000110536 transcript:ENST00000326674	0	0	0	0	0	0	0	0	0	0	3.10328e+06	0	0	0	0	0	0	0	0	0	0	0	0	5.43754e+06
67465	LSTVEAYNPETDTWTR					3	0	ENSP00000232766 pep:known chromosome:GRCh37:3:47324436:47388306:1 gene:ENSG00000114648 transcript:ENST00000232766	0	0	0	4.22581e+06	0	0	0	0	0	0	0	0	0	0	3.35596e+06	0	0	0	0	0	0	0	0	0
67466	LSTVGWASQK					3	0.0001	ENSP00000355958 pep:known chromosome:GRCh37:1:212208919:212278348:1 gene:ENSG00000143476 transcript:ENST00000366991	3.66703e+06	0	0	0	0	0	0	0	0	0	0	0	0	1.59624e+07	0	0	0	0	0	0	0	0	0	0
	LSTVGWASQK		0.9849	Asn->Asp substitution	Unknown	1	0.0001	ENSP00000355958 pep:known chromosome:GRCh37:1:212208919:212278348:1 gene:ENSG00000143476 transcript:ENST00000366991	0	0	0	0	0	0	0	0	0	0	0	0	0	1.59624e+07	0	0	0	0	0	0	0	0	0	0
67467	LSTVLVR		-101.049	Unknown		1	0.0002	ENSP00000380942 pep:novel chromosome:GRCh37:11:120207787:120360645:1 gene:ENSG00000196914 transcript:ENST00000397843	0	0	0	0	0	0	0	0	0	0	0	0	0	0	0	0	0	0	0	0	0	0	0	0
67468	LSVAAQEAAR					1	0.0004	ENSP00000344848 pep:known chromosome:GRCh37:8:144989321:145013758:-1 gene:ENSG00000178209 transcript:ENST00000345136	0	0	0	0	0	0	0	0	0	0	3.67498e+07	0	0	0	0	0	0	0	0	0	0	0	0	0
67469	LSVACFYGGTPYGGQFER					4	0	ENSP00000346120 pep:known chromosome:GRCh37:10:70715884:70744829:1 gene:ENSG00000165732 transcript:ENST00000354185	0	0	0	7.05331e+07	0	0	0	0	0	0	0	0	0	0	33347010	0	7.24317e+06	0	0	0	0	0	0	0
	LSVACFYGGTPYGGQFER		53.9191	Replacement of 2 protons by iron	Unknown	1	0.0001	ENSP00000346120 pep:known chromosome:GRCh37:10:70715884:70744829:1 gene:ENSG00000165732 transcript:ENST00000354185	0	0	0	7.05331e+07	0	0	0	0	0	0	0	0	0	0	0	0	0	0	0	0	0	0	0	0
67470	LSVACFYGGTSYQSQINHIR					5	0	ENSP00000362687 pep:known chromosome:GRCh37:10:70661034:70706603:1 gene:ENSG00000107625 transcript:ENST00000373585	0	0	0	0	0	2.59132e+06	0	1.4767e+06	2.67524e+06	0	0	0	0	0	0	0	5.64576e+06	0	0	4.78425e+06	0	0	0	0
67471	LSVAGNCR					4	0.0004	ENSP00000233190 pep:known chromosome:GRCh37:2:206986149:207024327:-1 gene:ENSG00000023228 transcript:ENST00000233190	0	0	0	0	0	0	0	0	0	6.7961e+06	42291804	0	1.10383e+07	0	0	0	0	0	0	0	0	0	0	135715434
67472	LSVAIPK					4	0.0006	ENSP00000362936 pep:known chromosome:GRCh37:1:28879597:28905051:1 gene:ENSG00000180098 transcript:ENST00000373830	1.59564e+06	0	0	0	0	0	0	0	0	0	0	1.07529e+07	0	0	0	0	0	0	0	0	0	0	6.56419e+06	0
67473	LSVAPEMDIMDYCK	15.9949@M7				1	0	ENSP00000284274 pep:known chromosome:GRCh37:5:14664857:14699820:1 gene:ENSG00000154124 transcript:ENST00000284274	0	0	0	0	0	0	0	0	0	0	0	5.87281e+06	0	0	0	0	0	0	0	0	0	0	0	0
	LSVAPEMDIMDYCK	15.9949@M10				2	0	ENSP00000284274 pep:known chromosome:GRCh37:5:14664857:14699820:1 gene:ENSG00000154124 transcript:ENST00000284274	0	0	0	0	0	0	0	0	0	0	0	5.35082e+06	0	0	0	0	0	0	2.85779e+06	0	0	0	0	0
67474	LSVASFNHMPK					4	0	ENSP00000427548 pep:known chromosome:GRCh37:4:20254883:20620743:1 gene:ENSG00000145147 transcript:ENST00000503823	0	0	0	0	0	0	0	0	7.80402e+06	0	0	0	0	0	0	0	0	0	0	3407857	0	0	0	0
	LSVASFNHMPK		-113.085	Unknown		1	0.0001	ENSP00000427548 pep:known chromosome:GRCh37:4:20254883:20620743:1 gene:ENSG00000145147 transcript:ENST00000503823	0	0	0	0	0	0	0	0	6361979	0	0	0	0	0	0	0	0	0	0	0	0	0	0	0
67475	LSVASTPISQR					2	0	ENSP00000400746 pep:known chromosome:GRCh37:15:41624926:41673245:1 gene:ENSG00000137804 transcript:ENST00000414849	0	0	0	0	0	0	0	0	0	1.09694e+07	0	0	0	0	0	0	0	0	0	0	6.37376e+06	0	0	0
67476	LSVDANLQIPK					1	0	ENSP00000298281 pep:known chromosome:GRCh37:11:82868030:82898493:1 gene:ENSG00000165494 transcript:ENST00000298281	2.25749e+07	0	0	0	0	0	0	0	0	0	0	0	0	0	0	0	0	0	0	0	0	0	0	0
67477	LSVDDNDWEDLDYAK					1	0	ENSP00000344333 pep:known chromosome:GRCh37:21:40562145:40685496:-1 gene:ENSG00000185658 transcript:ENST00000342449	0	0	0	0	0	0	0	0	0	0	0	0	0	0	0	0	0	0	0	0	0	3.42057e+06	0	0
67478	LSVDEDFCHYLK					2	0	ENSP00000283206 pep:known chromosome:GRCh37:2:112812800:112876895:1 gene:ENSG00000153214 transcript:ENST00000283206	0	0	0	0	0	0	0	0	0	0	0	2.55392e+07	0	0	0	0	0	0	0	0	0	0	0	0
67479	LSVDLIK					1	0.0012	ENSP00000312789 pep:known chromosome:GRCh37:19:40315993:40324841:-1 gene:ENSG00000105204 transcript:ENST00000323039	0	0	0	0	0	0	0	0	0	0	0	0	0	0	0	9.47133e+06	0	0	0	0	0	0	0	0
67480	LSVDYGK					8	0.0005	ENSP00000382982 pep:known chromosome:GRCh37:13:19747910:19755992:-1 gene:ENSG00000198033 transcript:ENST00000400113	0	471331598	0	0	0	0	806619	0	0	0	0	0	1.0665e+09	0	0	0	0	1.4091e+06	0	1.98624e+06	0	0	0	330142878
	LSVDYGK		27.9954	Formylation	S2	1	0.0027	ENSP00000382982 pep:known chromosome:GRCh37:13:19747910:19755992:-1 gene:ENSG00000198033 transcript:ENST00000400113	0	1.78761e+06	0	0	0	0	0	0	0	0	0	0	0	0	0	0	0	0	0	0	0	0	0	0
	LSVDYGK		43.0058	Ala->Asn substitution	Unknown	1	0.0002	ENSP00000382982 pep:known chromosome:GRCh37:13:19747910:19755992:-1 gene:ENSG00000198033 transcript:ENST00000400113	0	0	0	0	0	0	0	0	0	0	0	0	0	0	0	0	0	0	0	0	0	0	0	0
67481	LSVDYGKK					7	0.0004	ENSP00000382982 pep:known chromosome:GRCh37:13:19747910:19755992:-1 gene:ENSG00000198033 transcript:ENST00000400113	0	386443568	0	0	0	1.79471e+06	0	773938	0	0	0	0	158897965	0	141370683	0	0	0	0	0	0	0	0	0
	LSVDYGKK		43.0058	Ala->Asn substitution	Unknown	5	0.0001	ENSP00000382982 pep:known chromosome:GRCh37:13:19747910:19755992:-1 gene:ENSG00000198033 transcript:ENST00000400113	0	0	0	0	0	0	0	0	0	0	0	0	0	0	0	0	0	0	0	0	0	0	0	0
	LSVDYGKK		-113.085	Unknown		3	0.0002	ENSP00000382982 pep:known chromosome:GRCh37:13:19747910:19755992:-1 gene:ENSG00000198033 transcript:ENST00000400113	0	386443568	0	1.53039e+07	0	0	0	0	0	0	0	0	0	0	0	0	0	0	0	0	0	0	0	0
67482	LSVEAPPK					3	0.0006	ENSP00000368076 pep:novel chromosome:GRCh37:16:71929304:71962913:1 gene:ENSG00000182149 transcript:ENST00000378799	0	0	0	0	0	0	0	0	0	0	0	0	1.21327e+06	0	0	0	0	0	0	0	0	1.60021e+07	0	0
67483	LSVEDAVK					1	0.0022	ENSP00000436337 pep:known chromosome:GRCh37:8:144939497:144952632:-1 gene:ENSG00000227184 transcript:ENST00000525985	0	0	0	0	0	0	0	0	0	0	0	0	0	0	0	0	0	0	0	0	0	0	0	4.90291e+06
67484	LSVEDVLTR					2	0.0004	ENSP00000221543 pep:known chromosome:GRCh37:19:50380829:50392000:1 gene:ENSG00000104946 transcript:ENST00000221543	0	0	7.72097e+06	0	0	0	0	0	0	0	0	0	0	5.39649e+06	0	0	0	0	0	0	0	0	0	0
67485	LSVEESEAAGDGVDTKVAQGATEK		183.036	Aminoethylbenzenesulfonylation	K16	1	0.0001	ENSP00000255120 pep:known chromosome:GRCh37:1:46049732:46084566:1 gene:ENSG00000132780 transcript:ENST00000350030	0	0	0	0	0	0	0	0	0	0	0	0	0	0	0	0	0	0	0	0	0	0	0	0
67486	LSVEGFAVDK					3	0	ENSP00000433287 pep:novel chromosome:GRCh37:17:45600323:45699372:1 gene:ENSG00000141279 transcript:ENST00000530173	0	0	0	0	0	0	0	0	0	0	0	9.93756e+06	0	0	0	0	0	0	0	0	0	0	2.38773e+07	0
67487	LSVEILLDR					1	0.0004	ENSP00000349205 pep:known chromosome:GRCh37:3:130397779:130465673:-1 gene:ENSG00000196455 transcript:ENST00000356763	0	0	0	0	0	0	0	0	0	0	0	0	0	0	0	0	0	0	0	1.46073e+06	0	0	0	0
67488	LSVENVPCIVTLCK					7	0	ENSP00000265564 pep:known chromosome:GRCh37:3:45017722:45052962:1 gene:ENSG00000075914 transcript:ENST00000265564	0	181961803	0	3.97623e+06	0	0	0	0	0	0	0	0	3.43268e+07	0	46154256	0	0	0	0	0	0	0	0	0
	LSVENVPCIVTLCK		53.9191	Replacement of 2 protons by iron	Unknown	1	0.0001	ENSP00000265564 pep:known chromosome:GRCh37:3:45017722:45052962:1 gene:ENSG00000075914 transcript:ENST00000265564	0	181961803	0	0	0	0	0	0	0	0	0	0	0	0	0	0	0	0	0	0	0	0	0	0
	LSVENVPCIVTLCK		301.988	Unknown		1	0	ENSP00000265564 pep:known chromosome:GRCh37:3:45017722:45052962:1 gene:ENSG00000075914 transcript:ENST00000265564	0	181961803	0	0	0	0	0	0	0	0	0	0	0	0	0	0	0	0	0	0	0	0	0	0
67489	LSVFANGVVTSIQDR					4	0	ENSP00000263245 pep:known chromosome:GRCh37:22:43192508:43253408:-1 gene:ENSG00000242247 transcript:ENST00000263245	0	0	0	1.00482e+07	0	0	0	0	0	0	0	0	0	0	3.65608e+07	0	2.46376e+06	0	0	0	0	0	0	0
	LSVFANGVVTSIQDR		0.9849	Asn->Asp substitution	Unknown	1	0.0001	ENSP00000263245 pep:known chromosome:GRCh37:22:43192508:43253408:-1 gene:ENSG00000242247 transcript:ENST00000263245	0	0	0	0	0	0	0	0	0	0	0	0	0	0	0	0	0	0	0	1.2112e+06	0	0	0	0
67490	LSVFCWTCK					1	0.0004	ENSP00000376785 pep:known chromosome:GRCh37:17:57060002:57184266:-1 gene:ENSG00000108395 transcript:ENST00000393066	0	0	0	0	0	0	0	0	0	0	0	2.38298e+06	0	0	0	0	0	0	0	0	0	0	0	0
67491	LSVFSTVDAPVAPSDK					5	0	ENSP00000224949 pep:known chromosome:GRCh37:10:3179922:3214999:-1 gene:ENSG00000107959 transcript:ENST00000224949	0	0	0	0	186253050	0	0	0	0	0	0	0	0	0	0	0	0	229101099	0	0	0	0	0	0
	LSVFSTVDAPVAPSDK		27.9954	Formylation	S14	2	0.0001	ENSP00000224949 pep:known chromosome:GRCh37:10:3179922:3214999:-1 gene:ENSG00000107959 transcript:ENST00000224949	0	0	0	0	0	0	0	0	0	0	0	0	0	0	0	0	0	0	0	0	0	0	0	0
	LSVFSTVDAPVAPSDK		53.9191	Replacement of 2 protons by iron	D8	1	0.0001	ENSP00000224949 pep:known chromosome:GRCh37:10:3179922:3214999:-1 gene:ENSG00000107959 transcript:ENST00000224949	0	0	0	0	186253050	0	0	0	0	0	0	0	0	0	0	0	0	0	0	0	0	0	0	0
67492	LSVFTSNKLPLDLK		0.9849	Asn->Asp substitution	N7	1	0.0002	ENSP00000350854 pep:known chromosome:GRCh37:1:12290124:12572099:1 gene:ENSG00000048707 transcript:ENST00000358136	0	0	0	0	0	0	0	0	0	0	0	801807	0	0	0	0	0	0	0	0	0	0	0	0
67493	LSVGAVSSKPTTPTIATPQTVSVPNK					7	0	ENSP00000339917 pep:known chromosome:GRCh37:X:77385245:77395203:-1 gene:ENSG00000187325 transcript:ENST00000341864	0	0	0	0	3.87113e+07	0	2.72033e+06	0	0	0	0	0	0	0	0	0	0	2.21691e+07	0	0	0	0	0	0
	LSVGAVSSKPTTPTIATPQTVSVPNK		79.9673	Phosphorylation	S2	1	0.0001	ENSP00000339917 pep:known chromosome:GRCh37:X:77385245:77395203:-1 gene:ENSG00000187325 transcript:ENST00000341864	0	0	0	0	0	0	0	0	0	0	0	0	0	0	0	0	0	0	0	0	0	0	0	0
	LSVGAVSSKPTTPTIATPQTVSVPNK		203.081	N-Acetylhexosamine	S2	1	0	ENSP00000339917 pep:known chromosome:GRCh37:X:77385245:77395203:-1 gene:ENSG00000187325 transcript:ENST00000341864	0	0	0	0	0	0	0	0	0	0	0	0	0	0	0	0	0	0	0	0	0	0	0	0
67494	LSVGDIENK					1	0.0004	ENSP00000272542 pep:known chromosome:GRCh37:2:113403434:113421404:1 gene:ENSG00000144136 transcript:ENST00000272542	0	0	0	0	0	0	0	0	0	0	0	0	0	0	0	0	0	0	0	0	0	0	0	9.65048e+06
67495	LSVGFELLRK					1	0.0018	ENSP00000170564 pep:known chromosome:GRCh37:19:33571786:33621318:1 gene:ENSG00000076650 transcript:ENST00000170564	0	0	0	0	0	0	0	1.78583e+06	0	0	0	0	0	0	0	0	0	0	0	0	0	0	0	0
67496	LSVGSIPR					2	0.0006	ENSP00000314505 pep:known chromosome:GRCh37:6:119134618:119256327:-1 gene:ENSG00000111877 transcript:ENST00000316316	0	0	0	0	0	0	0	0	0	4.3673e+06	0	0	0	0	0	0	0	0	0	0	1.75658e+06	0	0	0
67497	LSVGSVTSRPSTPTLGTPTPQTMSVSTK					4	0	ENSP00000421873 pep:known chromosome:GRCh37:5:68660570:68662648:-1 gene:ENSG00000085231 transcript:ENST00000506736	0	0	0	0	0	0	2.22281e+06	0	2.58942e+06	0	0	0	0	0	0	0	0	0	0	1.46124e+07	0	0	0	0
67498	LSVGTNEK					1	0.0006	ENSP00000408295 pep:known chromosome:GRCh37:12:118454515:118469597:1 gene:ENSG00000111445 transcript:ENST00000454402	0	0	0	0	0	0	0	0	1.90933e+06	0	0	0	0	0	0	0	0	0	0	0	0	0	0	0
67499	LSVHALSR					1	0.0005	ENSP00000260818 pep:known chromosome:GRCh37:3:132136370:132257876:1 gene:ENSG00000138246 transcript:ENST00000260818	6.73112e+06	0	0	0	0	0	0	0	0	0	0	0	0	0	0	0	0	0	0	0	0	0	0	0
67500	LSVHFHPSVALFAK					3	0	ENSP00000234170 pep:known chromosome:GRCh37:2:37428755:37458856:-1 gene:ENSG00000115816 transcript:ENST00000234170	0	0	1.78683e+06	0	0	0	0	0	0	0	0	0	0	0	0	1.37402e+06	0	0	0	0	0	0	0	0
67501	LSVHTHLK					1	0.0001	ENSP00000328062 pep:known chromosome:GRCh37:12:105501492:105562904:1 gene:ENSG00000136051 transcript:ENST00000332180	0	0	0	0	0	0	0	4.06863e+06	0	0	0	0	0	0	0	0	0	0	0	0	0	0	0	0
67502	LSVIGSIR					3	0.0005	ENSP00000243077 pep:known chromosome:GRCh37:12:57522282:57607123:1 gene:ENSG00000123384 transcript:ENST00000243077	0	0	0	0	0	0	1.25716e+07	0	0	0	0	0	0	0	0	0	0	9.89915e+06	0	2.98802e+06	0	0	0	0
67503	LSVISVEDPPQR					12	0	ENSP00000311930 pep:known chromosome:GRCh37:19:51848410:51869672:-1 gene:ENSG00000105379 transcript:ENST00000309244	0	0	0	0	0	706086728	0	2.65233e+07	0	0	0	0	0	0	0	0	212233196	0	224443986	0	0	0	0	0
	LSVISVEDPPQR		27.9954	Formylation	S2	1	0.0001	ENSP00000311930 pep:known chromosome:GRCh37:19:51848410:51869672:-1 gene:ENSG00000105379 transcript:ENST00000309244	0	0	0	0	0	0	0	0	0	0	0	0	0	0	0	0	0	0	0	0	0	0	0	0
	LSVISVEDPPQR		43.0058	Ala->Asn substitution	Unknown	2	0.0001	ENSP00000311930 pep:known chromosome:GRCh37:19:51848410:51869672:-1 gene:ENSG00000105379 transcript:ENST00000309244	0	0	0	0	0	0	0	94638.6	0	0	0	0	0	0	0	0	0	0	0	0	0	0	0	0
67504	LSVLGAITSVQQR					12	0	ENSP00000421288 pep:novel chromosome:GRCh37:5:137841784:137878918:-1 gene:ENSG00000120705 transcript:ENST00000499810	25220585	0	0	0	0	0	0	0	0	15722164	0	126062978	0	0	0	0	0	0	0	0	0	0	150260174	0
	LSVLGAITSVQQR		301.988	Unknown		2	0	ENSP00000421288 pep:novel chromosome:GRCh37:5:137841784:137878918:-1 gene:ENSG00000120705 transcript:ENST00000499810	0	0	0	0	0	0	0	0	0	0	0	126062978	0	0	0	0	0	0	0	0	0	0	150260174	0
	LSVLGAITSVQQR		-113.085	Unknown		1	0.0002	ENSP00000421288 pep:novel chromosome:GRCh37:5:137841784:137878918:-1 gene:ENSG00000120705 transcript:ENST00000499810	0	0	0	0	0	0	0	0	0	0	0	0	0	0	0	0	0	0	0	0	0	0	150260174	0
67505	LSVLIHNSDEHK					5	0	ENSP00000418820 pep:known chromosome:GRCh37:3:160117062:160122124:1 gene:ENSG00000113810 transcript:ENST00000497311	6.4656e+06	0	3.44713e+06	0	0	0	0	0	0	0	0	0	0	1.10697e+07	0	0	0	0	0	0	0	0	0	0
	LSVLIHNSDEHK		128.095	Addition of lysine due to transpeptidation	Unknown	1	0.0001	ENSP00000418820 pep:known chromosome:GRCh37:3:160117062:160122124:1 gene:ENSG00000113810 transcript:ENST00000497311	0	0	0	0	0	0	0	0	0	0	0	0	0	0	0	0	0	0	0	0	0	0	0	0
	LSVLIHNSDEHK		-113.085	Unknown		1	0.0002	ENSP00000418820 pep:known chromosome:GRCh37:3:160117062:160122124:1 gene:ENSG00000113810 transcript:ENST00000497311	2.4386e+06	0	0	0	0	0	0	0	0	0	0	0	0	0	0	0	0	0	0	0	0	0	0	0
67506	LSVLLCANADGSEK					6	0	ENSP00000369075 pep:known chromosome:GRCh37:20:3764500:3767337:-1 gene:ENSG00000125817 transcript:ENST00000379751	0	0	0	0	0	0	0	0	4.90275e+06	0	0	0	0	0	0	0	0	0	0	1.05731e+07	0	0	0	0
67507	LSVLLGLK					4	0.0005	ENSP00000418057 pep:known chromosome:GRCh37:3:97483365:97519953:1 gene:ENSG00000113966 transcript:ENST00000493990	0	0	4.31869e+06	0	1.27039e+06	0	0	0	0	0	0	0	0	0	0	6.28172e+06	0	0	0	0	0	0	0	0
67508	LSVLLLEK					6	0.0004	ENSP00000378360 pep:known chromosome:GRCh37:11:61100693:61114343:1 gene:ENSG00000149476 transcript:ENST00000394900	0	2.88736e+07	0	1.19424e+06	0	0	0	0	0	0	0	0	1.00821e+07	0	8.40371e+06	0	0	0	0	0	0	0	0	0
67509	LSVLNSEDELNR					1	0	ENSP00000364912 pep:known chromosome:GRCh37:1:16174359:16266955:1 gene:ENSG00000065526 transcript:ENST00000375759	0	8.62869e+06	0	0	0	0	0	0	0	0	0	0	0	0	0	0	0	0	0	0	0	0	0	0
67510	LSVLNSEDELNRWDSQMK					2	0.0005	ENSP00000364912 pep:known chromosome:GRCh37:1:16174359:16266955:1 gene:ENSG00000065526 transcript:ENST00000375759	3.60645e+06	0	0	0	0	0	0	0	0	0	0	5.77593e+06	0	0	0	0	0	0	0	0	0	0	0	0
	LSVLNSEDELNRWDSQMK		0.9849	Asn->Asp substitution	N5	1	0	ENSP00000364912 pep:known chromosome:GRCh37:1:16174359:16266955:1 gene:ENSG00000065526 transcript:ENST00000375759	3.60645e+06	0	0	0	0	0	0	0	0	0	0	0	0	0	0	0	0	0	0	0	0	0	0	0
67511	LSVLSQR					1	0.0013	ENSP00000382688 pep:known chromosome:GRCh37:12:389223:498620:-1 gene:ENSG00000073614 transcript:ENST00000399788	0	0	0	0	0	0	0	0	0	0	0	2.82904e+06	0	0	0	0	0	0	0	0	0	0	0	0
67512	LSVLSSGCR					2	0.0005	ENSP00000338387 pep:known chromosome:GRCh37:21:38123493:38362536:-1 gene:ENSG00000159267 transcript:ENST00000336648	28075551	0	0	0	0	0	0	0	0	0	0	0	0	1.36692e+07	0	0	0	0	0	0	0	0	0	0
67513	LSVLTAENAMLNSK					1	0	ENSP00000365255 pep:known chromosome:GRCh37:10:27293227:27389421:-1 gene:ENSG00000107890 transcript:ENST00000376087	0	0	0	0	0	0	0	0	0	0	0	0	0	0	0	0	0	0	0	4.45692e+06	0	0	0	0
67514	LSVLYNEAQEELSALRK					1	0	ENSP00000257287 pep:known chromosome:GRCh37:4:56815147:56898537:1 gene:ENSG00000174799 transcript:ENST00000257287	0	0	0	0	0	0	0	0	0	0	0	0	0	0	0	0	0	3.99117e+06	0	0	0	0	0	0
67515	LSVMAQYLCNVR	15.9949@M4				1	0.0004	ENSP00000356134 pep:known chromosome:GRCh37:6:155578643:155635618:-1 gene:ENSG00000029639 transcript:ENST00000367166	0	0	0	0	0	0	0	0	0	0	0	0	0	0	0	0	0	0	0	0	0	0	0	0
	LSVMAQYLCNVR					2	0	ENSP00000356134 pep:known chromosome:GRCh37:6:155578643:155635618:-1 gene:ENSG00000029639 transcript:ENST00000367166	0	0	0	0	0	0	0	0	0	1.10827e+07	0	0	0	0	0	0	0	0	0	0	0	0	2.60368e+06	0
67516	LSVMGCDVLK					1	0.0001	ENSP00000296350 pep:known chromosome:GRCh37:3:196728611:196756687:-1 gene:ENSG00000163975 transcript:ENST00000296350	0	0	0	0	0	0	0	0	0	0	0	0	0	0	0	0	0	3.59105e+06	0	0	0	0	0	0
67517	LSVMLSTR	15.9949@M4				1	0.0015	ENSP00000170629 pep:known chromosome:GRCh37:16:27471935:27561251:-1 gene:ENSG00000077235 transcript:ENST00000170629	0	0	0	0	0	0	0	0	0	0	0	0	0	0	0	0	0	0	0	0	0	0	1.04139e+06	0
	LSVMLSTR					2	0.0005	ENSP00000170629 pep:known chromosome:GRCh37:16:27471935:27561251:-1 gene:ENSG00000077235 transcript:ENST00000170629	0	0	0	0	0	0	0	0	1.04559e+07	0	0	0	0	0	0	0	0	0	0	3.80123e+06	0	0	0	0
67518	LSVNNMAHDTDPK					1	0.0004	ENSP00000356579 pep:known chromosome:GRCh37:1:179923873:180084015:1 gene:ENSG00000135837 transcript:ENST00000367607	0	0	0	0	0	0	0	0	0	0	0	0	0	0	0	0	0	0	0	0	0	0	0	4.05471e+06
67519	LSVNSHFMK	15.9949@M8				9	0.0001	ENSP00000007516 pep:known chromosome:GRCh37:16:23592323:23607677:-1 gene:ENSG00000004779 transcript:ENST00000007516	0	0	4.58922e+06	0	31788536	0	0	0	0	34791474	0	0	0	0	0	1.10222e+08	0	0	0	0	1.45074e+07	0	4.57031e+06	0
	LSVNSHFMK	15.9949@M8	43.0058	Ala->Asn substitution	Unknown	3	0.0001	ENSP00000007516 pep:known chromosome:GRCh37:16:23592323:23607677:-1 gene:ENSG00000004779 transcript:ENST00000007516	0	0	0	0	0	0	0	0	0	0	0	0	0	0	0	1.12916e+06	0	0	0	0	0	0	0	0
	LSVNSHFMK	15.9949@M8	-113.085	Unknown		1	0.0002	ENSP00000007516 pep:known chromosome:GRCh37:16:23592323:23607677:-1 gene:ENSG00000004779 transcript:ENST00000007516	0	0	0	0	0	0	0	0	0	0	0	0	0	0	0	1.10222e+08	0	0	0	0	0	0	0	0
	LSVNSHFMK					19	0	ENSP00000007516 pep:known chromosome:GRCh37:16:23592323:23607677:-1 gene:ENSG00000004779 transcript:ENST00000007516	0	0	2.0085e+07	0	2.59915e+08	0	0	0	984320	0	0	0	0	0	0	2.45765e+08	0	0	0	0	0	0	0	0
	LSVNSHFMK		0.9849	Asn->Asp substitution	N4	1	0.0002	ENSP00000007516 pep:known chromosome:GRCh37:16:23592323:23607677:-1 gene:ENSG00000004779 transcript:ENST00000007516	0	0	0	0	0	0	0	0	0	0	0	0	0	0	0	0	0	0	0	0	0	0	0	0
	LSVNSHFMK		27.9954	Formylation	S2	1	0.0001	ENSP00000007516 pep:known chromosome:GRCh37:16:23592323:23607677:-1 gene:ENSG00000004779 transcript:ENST00000007516	0	0	0	0	0	0	0	0	0	0	0	0	0	0	0	0	0	0	0	0	0	0	0	0
	LSVNSHFMK		43.0058	Ala->Asn substitution	Unknown	2	0.0001	ENSP00000007516 pep:known chromosome:GRCh37:16:23592323:23607677:-1 gene:ENSG00000004779 transcript:ENST00000007516	0	0	0	0	976698	0	0	0	0	0	0	0	0	0	0	2.92977e+06	0	0	0	0	0	0	0	0
	LSVNSHFMK		249.981	Unknown		1	0.0001	ENSP00000007516 pep:known chromosome:GRCh37:16:23592323:23607677:-1 gene:ENSG00000004779 transcript:ENST00000007516	0	0	0	0	0	0	0	0	0	0	0	0	0	0	0	2.44563e+08	0	0	0	0	0	0	0	0
	LSVNSHFMK		-113.085	Unknown		3	0.0002	ENSP00000007516 pep:known chromosome:GRCh37:16:23592323:23607677:-1 gene:ENSG00000004779 transcript:ENST00000007516	0	0	0	0	131286806	0	0	0	0	0	0	0	0	0	0	2.44563e+08	0	0	0	0	0	0	0	0
67520	LSVPASVVSR					1	0.0004	ENSP00000354085 pep:known chromosome:GRCh37:5:139781399:139919441:1 gene:ENSG00000131503 transcript:ENST00000360839	0	0	0	0	0	0	0	0	0	0	0	1.61653e+07	0	0	0	0	0	0	0	0	0	0	0	0
67521	LSVPDIPK					4	0.0004	ENSP00000340742 pep:known chromosome:GRCh37:1:62920569:63153953:-1 gene:ENSG00000116641 transcript:ENST00000340370	0	0	0	0	0	0	0	0	0	5.53687e+07	0	0	0	0	0	0	0	0	0	0	5.39186e+06	0	0	0
67522	LSVPPLVEVMRGK		-113.085	Unknown		1	0.0002	ENSP00000270233 pep:known chromosome:GRCh37:19:45312338:45324677:1 gene:ENSG00000187244 transcript:ENST00000270233	0	0	0	0	0	0	0	0	0	0	0	0	0	0	0	0	0	0	0	0	0	0	0	0
67523	LSVPSGFSVTAPEK					4	0	ENSP00000419412 pep:known chromosome:GRCh37:7:150755299:150773613:1 gene:ENSG00000164889 transcript:ENST00000485713	0	0	0	0	0	0	3.5892e+07	0	0	0	0	0	0	0	0	0	0	1.59744e+07	0	0	0	0	0	0
67524	LSVPTSDEEDEVPAPKPR		79.9673	Phosphorylation	S2	4	0	ENSP00000413319 pep:known chromosome:GRCh37:HSCHR6_MHC_COX:30529000:30549051:1 gene:ENSG00000236149 transcript:ENST00000457111	0	0	0	0	0	0	0	0	0	0	0	0	0	0	0	0	0	0	0	0	0	0	0	0
67525	LSVPVTCK					1	0.0004	ENSP00000303515 pep:known chromosome:GRCh37:17:80015754:80023680:-1 gene:ENSG00000169718 transcript:ENST00000306796	0	0	0	0	0	0	0	0	0	0	0	0	0	0	0	0	0	0	25491712	0	0	0	0	0
67526	LSVPYVPQVTDEDRLSR					2	0	ENSP00000254624 pep:known chromosome:GRCh37:8:132916335:133025889:1 gene:ENSG00000132294 transcript:ENST00000254624	0	0	0	0	0	0	0	0	0	0	0	0	0	0	0	7.67331e+06	0	0	0	0	0	0	0	0
67527	LSVQDYSTEGLWK					1	0.0001	ENSP00000244364 pep:known chromosome:GRCh37:6:56322785:56507794:-1 gene:ENSG00000151914 transcript:ENST00000244364	0	0	0	0	1.15038e+07	0	0	0	0	0	0	0	0	0	0	0	0	0	0	0	0	0	0	0
67528	LSVQGEVSTFTGK					3	0	ENSP00000228506 pep:known chromosome:GRCh37:12:121124949:121139667:1 gene:ENSG00000110917 transcript:ENST00000228506	0	0	0	0	0	0	0	0	0	37162777	0	0	0	0	0	0	0	0	0	0	0	0	1.25251e+07	0
67529	LSVQSAISTQPEAVK					3	0	ENSP00000362006 pep:novel chromosome:GRCh37:1:39549804:39952652:1 gene:ENSG00000127603 transcript:ENST00000372915	0	0	0	0	0	0	0	0	0	3.4797e+07	0	0	0	0	0	0	0	0	0	0	0	0	6.965e+06	0
67530	LSVQSNPSPQLR					3	0	ENSP00000415072 pep:known chromosome:GRCh37:1:203764782:203816815:1 gene:ENSG00000058673 transcript:ENST00000453771	0	0	0	35113034	0	4.58125e+07	0	0	0	0	0	0	0	0	0	0	133580312	0	0	0	0	0	0	0
67531	LSVSADLESR					1	0.0004	ENSP00000411471 pep:known chromosome:GRCh37:3:183903811:183911795:1 gene:ENSG00000161204 transcript:ENST00000429586	0	0	0	0	0	0	0	0	0	0	0	0	8.33948e+06	0	0	0	0	0	0	0	0	0	0	0
67532	LSVSGADTSVSSVDGPVSQK					2	0	ENSP00000327197 pep:known chromosome:GRCh37:3:196594727:196661585:1 gene:ENSG00000119231 transcript:ENST00000323460	0	6.04492e+06	0	0	0	0	0	0	0	0	0	0	0	0	9.0553e+06	0	0	0	0	0	0	0	0	0
67533	LSVSGRDENSVELTMAEGPYK	15.9949@M15				18	0	ENSP00000340466 pep:known chromosome:GRCh37:11:62392298:62414087:-1 gene:ENSG00000089597 transcript:ENST00000346178	0	7.30507e+06	0	1.02145e+06	0	1.26999e+07	0	1.93955e+06	0	4.92219e+06	0	0	3.37815e+07	0	2.49429e+06	0	4.52943e+06	0	0	0	0	0	0	1.11235e+07
	LSVSGRDENSVELTMAEGPYK	15.9949@M15	0.9849	Asn->Asp substitution	N9	1	0.0001	ENSP00000340466 pep:known chromosome:GRCh37:11:62392298:62414087:-1 gene:ENSG00000089597 transcript:ENST00000346178	0	0	0	0	0	0	0	0	0	0	0	0	0	0	0	0	0	0	0	0	0	0	0	0
	LSVSGRDENSVELTMAEGPYK					15	0	ENSP00000340466 pep:known chromosome:GRCh37:11:62392298:62414087:-1 gene:ENSG00000089597 transcript:ENST00000346178	0	0	0	0	0	6.62984e+06	0	0	0	0	0	0	0	0	0	0	8.44289e+06	0	3.58801e+06	0	0	0	0	0
	LSVSGRDENSVELTMAEGPYK		57.022	Ala->Gln substitution	A16	1	0.0001	ENSP00000340466 pep:known chromosome:GRCh37:11:62392298:62414087:-1 gene:ENSG00000089597 transcript:ENST00000346178	0	0	0	0	0	0	0	0	0	0	0	0	0	0	0	0	0	0	0	0	0	0	0	0
67534	LSVSNMVHTAK	15.9949@M6				3	0.0004	ENSP00000264158 pep:known chromosome:GRCh37:2:135809835:135927559:1 gene:ENSG00000115839 transcript:ENST00000264158	1.93403e+06	0	0	0	0	0	0	0	0	0	0	0	0	1.11662e+06	0	0	0	0	0	0	0	0	0	0
	LSVSNMVHTAK					8	0	ENSP00000264158 pep:known chromosome:GRCh37:2:135809835:135927559:1 gene:ENSG00000115839 transcript:ENST00000264158	1.93854e+07	0	2.08105e+06	0	0	0	0	0	0	0	0	0	0	3.46692e+07	0	1.5617e+06	0	0	0	0	0	0	0	0
67535	LSVSNMVHTAKK					1	0.0004	ENSP00000264158 pep:known chromosome:GRCh37:2:135809835:135927559:1 gene:ENSG00000115839 transcript:ENST00000264158	0	0	0	0	0	0	0	0	0	0	0	0	0	1.92856e+06	0	0	0	0	0	0	0	0	0	0
67536	LSVSNNQEPDFIDDIEEK					1	0.001	ENSP00000312379 pep:known chromosome:GRCh37:7:104654626:104754532:1 gene:ENSG00000005483 transcript:ENST00000311117	0	0	0	0	0	0	0	0	0	0	0	0	0	0	0	0	0	0	0	4.63295e+06	0	0	0	0
67537	LSVSYITEECLK					3	0	ENSP00000309198 pep:known chromosome:GRCh37:7:156931607:157062066:1 gene:ENSG00000009335 transcript:ENST00000348165	1.58203e+07	0	0	0	0	0	0	0	0	0	0	9.5909e+06	0	0	0	0	0	0	0	0	0	0	0	0
67538	LSVSYLR					1	0.0016	ENSP00000242057 pep:known chromosome:GRCh37:7:17338246:17385774:1 gene:ENSG00000106546 transcript:ENST00000242057	0	0	704184	0	0	0	0	0	0	0	0	0	0	0	0	0	0	0	0	0	0	0	0	0
67539	LSVTATR					1	0.0005	ENSP00000268379 pep:known chromosome:GRCh37:16:21963981:21994981:1 gene:ENSG00000140740 transcript:ENST00000268379	0	0	0	0	0	0	0	0	0	26321684	0	0	0	0	0	0	0	0	0	0	0	0	0	0
67540	LSVTATRENMAYTVECLR					1	0.0004	ENSP00000268379 pep:known chromosome:GRCh37:16:21963981:21994981:1 gene:ENSG00000140740 transcript:ENST00000268379	0	0	0	0	0	0	0	0	0	0	0	0	0	0	0	6.187e+06	0	0	0	0	0	0	0	0
67541	LSVTKPVLQSTMR					1	0.0006	ENSP00000356919 pep:known chromosome:GRCh37:1:161736084:161933860:1 gene:ENSG00000118217 transcript:ENST00000367942	0	0	0	0	0	0	0	0	0	0	0	0	0	0	0	0	0	2.33089e+06	0	0	0	0	0	0
67542	LSVTVDPK					3	0.0004	ENSP00000375836 pep:known chromosome:GRCh37:2:242166679:242212301:-1 gene:ENSG00000115677 transcript:ENST00000391975	0	181216019	0	0	0	0	0	0	0	0	0	0	1.28877e+07	0	39717824	0	0	0	0	0	0	0	0	0
67543	LSVVEYDPGTHDLK					2	0	ENSP00000339353 pep:known chromosome:GRCh37:8:145618450:145634753:-1 gene:ENSG00000071894 transcript:ENST00000349769	0	0	0	0	0	4.41636e+06	0	0	0	0	0	0	0	0	0	0	3.12838e+07	0	0	0	0	0	0	0
	LSVVEYDPGTHDLK		183.036	Aminoethylbenzenesulfonylation	K14	1	0.0001	ENSP00000339353 pep:known chromosome:GRCh37:8:145618450:145634753:-1 gene:ENSG00000071894 transcript:ENST00000349769	0	0	0	0	0	0	0	0	0	0	0	0	0	0	0	0	0	0	0	0	0	0	0	0
67544	LSVYAALQR					2	0.0004	ENSP00000344848 pep:known chromosome:GRCh37:8:144989321:145013758:-1 gene:ENSG00000178209 transcript:ENST00000345136	0	0	0	0	0	0	0	0	2.90279e+06	0	0	0	0	0	0	0	0	0	0	0	0	1.81425e+07	0	0
67545	LSWAAAAGR					3	0.0004	ENSP00000294383 pep:known chromosome:GRCh37:1:55532032:55681039:-1 gene:ENSG00000162402 transcript:ENST00000294383	0	0	0	0	1.02781e+07	0	0	0	0	0	0	0	0	0	0	7.10187e+06	0	4.16325e+06	0	0	0	0	0	0
67546	LSWEQLQPCLDR					1	0	ENSP00000288078 pep:known chromosome:GRCh37:16:70488498:70514177:1 gene:ENSG00000157353 transcript:ENST00000288078	0	0	0	0	0	0	0	0	0	0	0	0	0	0	0	0	0	0	0	0	0	6.37065e+06	0	0
67547	LSWLAGLQHR					2	0.0005	ENSP00000410589 pep:known chromosome:GRCh37:17:40341108:40346550:-1 gene:ENSG00000167925 transcript:ENST00000454210	0	0	750963	0	0	0	0	0	0	0	0	0	0	0	0	746595	0	0	0	0	0	0	0	0
67548	LSWSQLGGSPAEPIPGR					4	0	ENSP00000270233 pep:known chromosome:GRCh37:19:45312338:45324677:1 gene:ENSG00000187244 transcript:ENST00000270233	0	0	0	0	0	0	0	0	0	0	1.24832e+07	0	0	0	0	0	0	0	0	0	0	8.47912e+06	0	1.71986e+06
67549	LSWSSHGTPLK					5	0	ENSP00000376535 pep:novel chromosome:GRCh37:12:109460894:109525831:1 gene:ENSG00000135093 transcript:ENST00000392784	0	0	0	0	7.00057e+06	0	932592	0	0	0	0	0	0	0	0	0	0	3.45841e+06	0	0	0	0	0	0
67550	LSYAEVCQKPPKEPSSVLVQPLR					6	0	ENSP00000381490 pep:known chromosome:GRCh37:12:50794682:50873787:1 gene:ENSG00000161813 transcript:ENST00000398473	0	0	0	0	0	0	1.78981e+07	0	0	0	0	0	0	0	0	0	0	3.78469e+07	0	0	0	0	0	0
67551	LSYCGGGEALAVPFEPAR					7	0	ENSP00000436621 pep:known chromosome:GRCh37:8:145751117:145754516:-1 gene:ENSG00000213563 transcript:ENST00000524821	0	0	14725085	0	1.29202e+07	0	0	0	0	0	0	0	0	0	0	84832473	0	2.04988e+06	0	0	0	0	0	0
	LSYCGGGEALAVPFEPAR		301.988	Unknown		1	0.0002	ENSP00000436621 pep:known chromosome:GRCh37:8:145751117:145754516:-1 gene:ENSG00000213563 transcript:ENST00000524821	0	0	0	0	0	0	0	0	0	0	0	0	0	0	0	84832473	0	0	0	0	0	0	0	0
67552	LSYDQQQQQQQQQQQQQQALQSR					6	0	ENSP00000323074 pep:known chromosome:GRCh37:17:17584787:17714767:1 gene:ENSG00000108557 transcript:ENST00000353383	0	0	0	0	0	0	0	0	0	0	6.62645e+06	0	0	0	0	0	0	0	0	0	0	1.09704e+07	0	0
67553	LSYEHAQSMIESPTEK					2	0	ENSP00000273009 pep:known chromosome:GRCh37:2:232825955:233209060:1 gene:ENSG00000144535 transcript:ENST00000273009	0	0	0	0	0	0	0	8.53471e+06	0	0	0	0	0	0	0	0	0	0	0	0	0	0	0	0
67554	LSYFEHNLETWR					2	0	ENSP00000394290 pep:known chromosome:GRCh37:HSCHR6_MHC_COX:30498998:30514796:-1 gene:ENSG00000235986 transcript:ENST00000441604	0	0	0	0	0	0	0	0	3.81123e+06	0	0	0	0	0	0	0	0	0	0	0	0	1.7687e+06	0	0
67555	LSYFNELETINTK					3	0	ENSP00000258654 pep:known chromosome:GRCh37:13:46039060:46110765:1 gene:ENSG00000136152 transcript:ENST00000349995	0	0	0	0	1.50664e+07	0	0	0	0	0	0	0	0	0	0	4.90174e+07	0	2788049	0	0	0	0	0	0
67556	LSYGPEEK					1	0.0007	ENSP00000377040 pep:known chromosome:GRCh37:7:121716187:121773876:-1 gene:ENSG00000008311 transcript:ENST00000393376	0	0	0	0	0	0	0	0	0	0	0	0	0	0	0	0	0	0	0	3.40338e+07	0	0	0	0
67557	LSYLLPSARPELGVGPGR					2	0.001	ENSP00000393596 pep:known chromosome:GRCh37:2:32582096:32843966:1 gene:ENSG00000115760 transcript:ENST00000421745	0	0	0	0	0	0	0	0	0	1.19003e+07	0	0	0	0	0	0	0	0	0	0	4.40685e+06	0	0	0
67558	LSYLPATVEPASPTPAHSLPR					2	0.0004	ENSP00000385562 pep:known chromosome:GRCh37:19:49122548:49133661:1 gene:ENSG00000063176 transcript:ENST00000406269	0	0	0	0	0	0	2.53277e+06	0	0	0	0	0	0	0	0	0	0	3.92777e+06	0	0	0	0	0	0
67559	LSYLSSSETR					1	0.0004	ENSP00000377934 pep:known chromosome:GRCh37:15:90171208:90198682:-1 gene:ENSG00000166813 transcript:ENST00000394412	0	0	0	0	0	0	0	0	0	0	0	0	0	0	0	0	0	0	2.05836e+07	0	0	0	0	0
67560	LSYNGQSSVVR					2	0	ENSP00000323288 pep:known chromosome:GRCh37:15:40861499:40866905:1 gene:ENSG00000166133 transcript:ENST00000315616	0	0	0	1.59675e+07	0	0	0	0	0	0	0	0	0	0	41088764	0	0	0	0	0	0	0	0	0
67561	LSYNTASNK					3	0.0004	ENSP00000378162 pep:known chromosome:GRCh37:4:109541722:109546411:1 gene:ENSG00000109475 transcript:ENST00000394667	0	0	0	0	0	0	0	0	0	2.37942e+06	447742140	0	0	0	0	0	0	0	0	0	0	0	0	119254451
	LSYNTASNK		43.0058	Ala->Asn substitution	Unknown	1	0.0001	ENSP00000378162 pep:known chromosome:GRCh37:4:109541722:109546411:1 gene:ENSG00000109475 transcript:ENST00000394667	0	0	0	0	0	0	0	0	0	0	0	0	0	0	0	0	0	0	0	0	0	0	0	0
	LSYNTASNK		183.036	Aminoethylbenzenesulfonylation	Unknown	2	0.0002	ENSP00000378162 pep:known chromosome:GRCh37:4:109541722:109546411:1 gene:ENSG00000109475 transcript:ENST00000394667	0	0	0	0	0	0	0	0	0	0	0	0	0	0	0	0	0	0	0	0	0	0	0	0
67562	LSYPQDNLQPDVNLK					2	0	ENSP00000318977 pep:known chromosome:GRCh37:2:17935125:17966076:1 gene:ENSG00000178295 transcript:ENST00000317402	0	0	0	0	0	6.18056e+06	0	0	0	0	0	0	0	0	0	0	0	0	7.04058e+06	0	0	0	0	0
67563	LSYPTFFPR					3	0.0004	ENSP00000420745 pep:novel chromosome:GRCh37:3:148747914:148804309:-1 gene:ENSG00000071794 transcript:ENST00000465259	0	0	0	0	0	0	0	9.58753e+06	0	0	0	0	0	0	0	0	0	0	3.35635e+06	0	0	0	0	0
67564	LSYQNSSSIVR					2	0	ENSP00000396830 pep:known chromosome:GRCh37:15:65952959:66084631:-1 gene:ENSG00000174485 transcript:ENST00000431932	0	0	0	0	0	7.63696e+06	0	0	0	0	0	0	0	0	0	0	1.96057e+07	0	0	0	0	0	0	0
67565	LSYTEAEGER					1	0.0004	ENSP00000265136 pep:known chromosome:GRCh37:7:51083909:51384496:-1 gene:ENSG00000106078 transcript:ENST00000265136	0	0	0	0	0	0	0	0	0	0	0	0	0	0	0	0	0	4.25026e+06	0	0	0	0	0	0
67566	LSYTQLLR					4	0.0005	ENSP00000344848 pep:known chromosome:GRCh37:8:144989321:145013758:-1 gene:ENSG00000178209 transcript:ENST00000345136	0	0	0	0	0	0	0	0	0	0	1.22656e+07	0	0	0	0	0	0	0	0	0	0	1.1477e+07	0	2.07618e+06
67567	LSYTQLLRR					1	0.0019	ENSP00000344848 pep:known chromosome:GRCh37:8:144989321:145013758:-1 gene:ENSG00000178209 transcript:ENST00000345136	0	0	0	0	0	0	0	0	0	0	0	0	0	0	0	0	0	0	0	0	0	0	0	1.03589e+07
67568	LSYTQSGNSLISAIK					2	0	ENSP00000382104 pep:known chromosome:GRCh37:21:37536833:37666572:1 gene:ENSG00000142197 transcript:ENST00000399151	0	0	0	0	0	0	0	0	1.99086e+07	0	0	0	0	0	0	0	0	0	0	2.12589e+06	0	0	0	0
67569	LSYVGNNFGTGALK					3	0	ENSP00000367029 pep:known chromosome:GRCh37:9:37485932:37503694:1 gene:ENSG00000137054 transcript:ENST00000377798	0	0	0	0	0	0	0	0	1.34766e+07	0	0	0	0	0	0	0	0	0	0	2.79027e+07	0	0	0	0
67570	LSYVYDWSAPPSQCCQR					1	0.0004	ENSP00000368496 pep:known chromosome:GRCh37:1:1167629:1170421:1 gene:ENSG00000176022 transcript:ENST00000379198	0	0	0	0	0	0	0	0	0	0	2.60871e+06	0	0	0	0	0	0	0	0	0	0	0	0	0
67571	LSYYDGMIQLNYR	15.9949@M7				3	0	ENSP00000349437 pep:known chromosome:GRCh37:6:160390131:160527583:1 gene:ENSG00000197081 transcript:ENST00000356956	0	0	0	0	0	0	5.06336e+06	0	0	0	0	0	2.93601e+06	0	0	0	0	0	0	0	0	0	0	0
67572	LSYYGLR					1	0.0009	ENSP00000388216 pep:known chromosome:GRCh37:3:25639475:25660340:-1 gene:ENSG00000077097 transcript:ENST00000413971	0	0	36586034	0	0	0	0	0	0	0	0	0	0	0	0	0	0	0	0	0	0	0	0	0
67573	LSYYGLRK					1	0.0007	ENSP00000388216 pep:known chromosome:GRCh37:3:25639475:25660340:-1 gene:ENSG00000077097 transcript:ENST00000413971	1.29974e+07	0	0	0	0	0	0	0	0	0	0	0	0	0	0	0	0	0	0	0	0	0	0	0
67574	LTAALILK					2	0.0004	ENSP00000335044 pep:known chromosome:GRCh37:12:46123492:46301823:1 gene:ENSG00000189079 transcript:ENST00000334344	0	0	0	0	0	0	0	0	0	0	0	0	0	0	7.26403e+06	0	1.57602e+06	0	0	0	0	0	0	0
67575	LTAALLESTANVK					5	0	ENSP00000334382 pep:known chromosome:GRCh37:5:78668459:78810040:-1 gene:ENSG00000152413 transcript:ENST00000334082	0	0	0	0	0	0	0	0	0	0	1.58551e+07	0	0	0	0	0	0	0	0	0	0	1.09261e+07	0	8.1124e+06
67576	LTAALVLR					6	0.0004	ENSP00000368884 pep:known chromosome:GRCh37:X:20168029:20284958:-1 gene:ENSG00000177189 transcript:ENST00000379565	0	1.24698e+07	0	0	0	0	0	0	0	0	0	0	1.04939e+07	0	2.37139e+06	0	0	0	0	0	0	0	0	0
67577	LTAATFTVMGLK					1	0	ENSP00000390722 pep:known chromosome:GRCh37:22:41165634:41215386:-1 gene:ENSG00000100372 transcript:ENST00000435456	0	0	0	0	0	0	0	0	0	0	0	2.56533e+06	0	0	0	0	0	0	0	0	0	0	0	0
67578	LTAAVLLAK					3	0.0004	ENSP00000298198 pep:known chromosome:GRCh37:11:74041361:74109502:-1 gene:ENSG00000165434 transcript:ENST00000298198	0	3.68952e+06	0	0	0	0	0	0	0	0	0	0	0	0	1.86312e+06	0	0	0	0	0	0	0	0	0
67579	LTACQVATAFNLSR					2	0	ENSP00000370734 pep:known chromosome:GRCh37:X:1522034:1571822:-1 gene:ENSG00000169093 transcript:ENST00000381333	0	0	0	0	0	0	0	1.75119e+07	0	0	0	0	0	0	0	0	0	0	0	0	1.82031e+06	0	0	0
67580	LTADELWK					3	0.0004	ENSP00000272418 pep:known chromosome:GRCh37:2:95752952:95787745:-1 gene:ENSG00000144029 transcript:ENST00000272418	20113969	0	0	0	0	0	0	0	0	0	0	107906202	0	0	0	0	0	0	0	0	0	0	0	0
67581	LTADGCCTLPTR					1	0	ENSP00000280527 pep:known chromosome:GRCh37:2:36583069:36778278:1 gene:ENSG00000150938 transcript:ENST00000280527	0	2.89868e+06	0	0	0	0	0	0	0	0	0	0	0	0	0	0	0	0	0	0	0	0	0	0
67582	LTADINWAVNGISK					1	0	ENSP00000263331 pep:known chromosome:GRCh37:2:113299492:113333876:1 gene:ENSG00000125630 transcript:ENST00000263331	0	2.76718e+06	0	0	0	0	0	0	0	0	0	0	0	0	0	0	0	0	0	0	0	0	0	0
67583	LTADMISHPLGDFR					4	0	ENSP00000249014 pep:known chromosome:GRCh37:22:37956454:37965412:1 gene:ENSG00000128283 transcript:ENST00000249014	0	0	0	0	0	0	0	0	0	0	1.07217e+07	0	0	0	0	0	0	0	0	0	0	0	0	1.05379e+07
67584	LTADPDSEIATTSLR					5	0	ENSP00000381648 pep:known chromosome:GRCh37:18:44392060:44497466:-1 gene:ENSG00000078043 transcript:ENST00000398654	0	0	0	0	0	0	0	0	0	0	114139857	0	3.88046e+06	0	0	0	0	0	0	0	0	0	0	3.37533e+07
67585	LTADPDSEVATTSLR					2	0	ENSP00000376765 pep:known chromosome:GRCh37:1:145575989:145586546:1 gene:ENSG00000131788 transcript:ENST00000393045	0	0	0	0	0	0	0	0	4.18974e+06	0	0	0	0	0	0	0	0	0	0	0	0	3.39359e+07	0	0
67586	LTAEAEELKPFFMK	15.9949@M13				7	0.0004	ENSP00000356591 pep:known chromosome:GRCh37:1:179262937:179327815:1 gene:ENSG00000057252 transcript:ENST00000367619	0	4.5655e+06	0	0	1.31667e+06	0	2.60041e+06	0	0	0	0	0	0	0	2.89364e+06	0	0	1.35399e+07	0	0	0	0	0	0
	LTAEAEELKPFFMK					11	0	ENSP00000356591 pep:known chromosome:GRCh37:1:179262937:179327815:1 gene:ENSG00000057252 transcript:ENST00000367619	0	1.94429e+07	0	0	0	0	0	0	0	0	0	0	0	0	2.53362e+07	0	0	0	0	0	0	0	0	0
	LTAEAEELKPFFMK		301.988	Unknown		1	0	ENSP00000356591 pep:known chromosome:GRCh37:1:179262937:179327815:1 gene:ENSG00000057252 transcript:ENST00000367619	0	0	0	0	0	0	0	0	0	0	0	0	0	0	2.53362e+07	0	0	0	0	0	0	0	0	0
67587	LTAEAIQTPLK					2	0	ENSP00000362146 pep:known chromosome:GRCh37:1:38158090:38175391:1 gene:ENSG00000134690 transcript:ENST00000373055	13297172	0	0	0	0	0	0	0	0	0	0	55634031	0	0	0	0	0	0	0	0	0	0	0	0
67588	LTAEDDALNQIAR					3	0	ENSP00000310109 pep:novel chromosome:GRCh37:2:238536219:238688958:1 gene:ENSG00000124831 transcript:ENST00000308482	0	0	0	0	0	0	0	0	0	0	8.12769e+06	0	2.04954e+07	0	0	0	0	0	0	0	0	0	0	182229948
67589	LTAEDLFEAR					1	0.0022	ENSP00000344848 pep:known chromosome:GRCh37:8:144989321:145013758:-1 gene:ENSG00000178209 transcript:ENST00000345136	0	0	0	0	0	0	0	0	0	0	0	0	0	0	0	0	0	0	0	0	0	0	1.66888e+06	0
67590	LTAEELLNK					1	0.0004	ENSP00000386456 pep:known chromosome:GRCh37:2:69702852:69870849:-1 gene:ENSG00000115977 transcript:ENST00000409085	0	0	0	0	0	0	0	1.2357e+07	0	0	0	0	0	0	0	0	0	0	0	0	0	0	0	0
	LTAEELLNK		53.9191	Replacement of 2 protons by iron	Unknown	1	0.0038	ENSP00000386456 pep:known chromosome:GRCh37:2:69702852:69870849:-1 gene:ENSG00000115977 transcript:ENST00000409085	0	0	0	0	0	0	0	0	0	0	0	0	0	0	0	0	0	0	0	0	0	0	0	0
67591	LTAEEMDEQRR					1	0	ENSP00000354451 pep:known chromosome:GRCh37:1:156495197:156542332:-1 gene:ENSG00000183856 transcript:ENST00000361170	0	0	0	0	0	0	0	0	0	0	0	0	0	0	0	1.68339e+07	0	0	0	0	0	0	0	0
67592	LTAELIEQAAQYTNAVR					4	0	ENSP00000254193 pep:known chromosome:GRCh37:15:101821715:101835487:-1 gene:ENSG00000131876 transcript:ENST00000254193	0	0	0	0	0	0	0	3.19809e+06	0	0	0	0	0	0	0	0	0	0	2.79712e+06	0	0	0	0	0
	LTAELIEQAAQYTNAVR		-214.132	Unknown		2	0	ENSP00000254193 pep:known chromosome:GRCh37:15:101821715:101835487:-1 gene:ENSG00000131876 transcript:ENST00000254193	0	0	0	0	0	0	0	0	0	0	0	0	0	0	0	0	0	0	0	0	0	0	0	0
67593	LTAELQDTK					1	0.0004	ENSP00000435932 pep:novel chromosome:GRCh37:17:27400537:27503770:-1 gene:ENSG00000196535 transcript:ENST00000533112	0	0	0	0	0	0	0	0	0	0	0	0	0	0	0	0	0	0	0	0	0	2.06653e+07	0	0
67594	LTAEQALQHPFFER					4	0	ENSP00000329968 pep:known chromosome:GRCh37:16:30759591:30768686:1 gene:ENSG00000156873 transcript:ENST00000328273	0	0	0	0	0	0	0	0	1.28361e+07	0	0	0	0	0	0	0	0	0	0	0	0	36616798	0	0
67595	LTAFVNTLNGK					6	0	ENSP00000357879 pep:known chromosome:GRCh37:1:151227179:151239955:1 gene:ENSG00000159352 transcript:ENST00000368884	0	0	0	0	0	0	0	93952830	0	78474546	0	1.53745e+06	0	0	0	0	0	0	0	0	113324448	0	0	0
	LTAFVNTLNGK		0.9849	Asn->Asp substitution	N6	1	0.0001	ENSP00000357879 pep:known chromosome:GRCh37:1:151227179:151239955:1 gene:ENSG00000159352 transcript:ENST00000368884	0	0	0	0	0	0	0	0	0	2.46041e+06	0	0	0	0	0	0	0	0	0	0	0	0	0	0
67596	LTAGLKPGQDANLTQK					3	0	ENSP00000335371 pep:known chromosome:GRCh37:4:184580420:184634745:1 gene:ENSG00000168538 transcript:ENST00000334690	0	0	0	0	0	0	0	28972576	0	0	0	0	0	0	0	0	0	0	0	0	1.50094e+06	0	0	0
67597	LTALDYHNPAGFNCK					9	0	ENSP00000261700 pep:known chromosome:GRCh37:14:52456193:52471414:1 gene:ENSG00000087302 transcript:ENST00000261700	0	0	0	0	1.03169e+08	0	0	0	0	0	0	0	0	0	0	0	0	135550798	0	0	0	0	0	0
	LTALDYHNPAGFNCK		43.0058	Ala->Asn substitution	Unknown	2	0	ENSP00000261700 pep:known chromosome:GRCh37:14:52456193:52471414:1 gene:ENSG00000087302 transcript:ENST00000261700	0	0	0	0	0	0	0	0	0	0	0	0	0	0	0	0	0	0	0	0	0	0	0	0
	LTALDYHNPAGFNCK		183.036	Aminoethylbenzenesulfonylation	Unknown	2	0.0001	ENSP00000261700 pep:known chromosome:GRCh37:14:52456193:52471414:1 gene:ENSG00000087302 transcript:ENST00000261700	0	0	0	0	0	0	0	0	0	0	0	0	0	0	0	0	0	0	0	0	0	0	0	0
67598	LTALDYHNPAGFNCKDETEFR					5	0	ENSP00000261700 pep:known chromosome:GRCh37:14:52456193:52471414:1 gene:ENSG00000087302 transcript:ENST00000261700	5.44064e+07	0	0	0	0	0	0	0	0	0	0	29990026	0	0	0	0	0	0	0	0	0	0	0	0
	LTALDYHNPAGFNCKDETEFR		0.9849	Asn->Asp substitution	N8	1	0.0001	ENSP00000261700 pep:known chromosome:GRCh37:14:52456193:52471414:1 gene:ENSG00000087302 transcript:ENST00000261700	0	0	0	0	0	0	0	0	0	0	0	0	0	0	0	0	0	0	0	0	0	0	0	0
	LTALDYHNPAGFNCKDETEFR		43.0058	Ala->Asn substitution	Unknown	1	0.0001	ENSP00000261700 pep:known chromosome:GRCh37:14:52456193:52471414:1 gene:ENSG00000087302 transcript:ENST00000261700	0	0	0	0	0	0	0	0	0	0	0	0	0	0	0	0	0	0	0	0	0	0	0	0
	LTALDYHNPAGFNCKDETEFR		53.9191	Replacement of 2 protons by iron	D5	1	0.0001	ENSP00000261700 pep:known chromosome:GRCh37:14:52456193:52471414:1 gene:ENSG00000087302 transcript:ENST00000261700	5.44064e+07	0	0	0	0	0	0	0	0	0	0	0	0	0	0	0	0	0	0	0	0	0	0	0
67599	LTALEPSK					1	0.0007	ENSP00000362578 pep:known chromosome:GRCh37:6:37321748:37362514:1 gene:ENSG00000112130 transcript:ENST00000373479	0	5.23654e+06	0	0	0	0	0	0	0	0	0	0	0	0	0	0	0	0	0	0	0	0	0	0
67600	LTALGAEVVSALR					1	0	ENSP00000276282 pep:known chromosome:GRCh37:8:8640864:8751155:-1 gene:ENSG00000147324 transcript:ENST00000276282	0	0	0	2.28931e+06	0	0	0	0	0	0	0	0	0	0	0	0	0	0	0	0	0	0	0	0
67601	LTALYTK					1	0.0006	ENSP00000265081 pep:known chromosome:GRCh37:5:79950467:80172279:1 gene:ENSG00000113318 transcript:ENST00000265081	0	0	1.89481e+07	0	0	0	0	0	0	0	0	0	0	0	0	0	0	0	0	0	0	0	0	0
67602	LTAMLISSK					2	0.0004	ENSP00000255882 pep:known chromosome:GRCh37:22:21061979:21213100:-1 gene:ENSG00000241973 transcript:ENST00000255882	0	0	0	4.97393e+06	0	0	0	0	0	0	0	0	0	0	3.88141e+06	0	0	0	0	0	0	0	0	0
67603	LTAMSSCSR					2	0.0001	ENSP00000308750 pep:known chromosome:GRCh37:17:77751993:77761378:1 gene:ENSG00000173894 transcript:ENST00000310942	0	3.76345e+06	0	0	0	0	0	0	0	0	0	0	0	0	2.86897e+06	0	0	0	0	0	0	0	0	0
67604	LTAMTLK					1	0.0007	ENSP00000280614 pep:known chromosome:GRCh37:4:139936943:139966906:1 gene:ENSG00000151014 transcript:ENST00000280614	3.41048e+06	0	0	0	0	0	0	0	0	0	0	0	0	0	0	0	0	0	0	0	0	0	0	0
67605	LTANETQSASSTLQK					1	0	ENSP00000392830 pep:novel chromosome:GRCh37:2:102314206:102507958:1 gene:ENSG00000071054 transcript:ENST00000425019	0	0	0	0	0	0	0	0	0	0	0	0	0	0	0	0	0	0	0	0	0	3.70838e+07	0	0
67606	LTAPEDVFSK					5	0.0004	ENSP00000285968 pep:known chromosome:GRCh37:7:135242667:135333505:1 gene:ENSG00000155561 transcript:ENST00000285968	0	0	0	0	0	93209671	0	1.39627e+07	0	0	0	0	0	0	0	0	0	0	5.44394e+07	0	0	0	0	0
67607	LTAQFVAR					7	0.0004	ENSP00000215793 pep:known chromosome:GRCh37:22:30729610:30752936:-1 gene:ENSG00000099995 transcript:ENST00000215793	1.96467e+06	0	122482305	0	0	0	0	0	0	0	0	0	0	175608197	0	4.02019e+07	0	0	0	0	0	0	0	0
	LTAQFVAR		43.0058	Ala->Asn substitution	Unknown	2	0.0001	ENSP00000215793 pep:known chromosome:GRCh37:22:30729610:30752936:-1 gene:ENSG00000099995 transcript:ENST00000215793	0	0	0	0	0	0	0	0	0	0	0	0	0	0	0	0	0	0	0	0	0	0	0	0
67608	LTAQVEELSK					4	0.0004	ENSP00000351851 pep:known chromosome:GRCh37:11:71713911:71791573:-1 gene:ENSG00000137497 transcript:ENST00000358965	0	0	0	73305015	0	0	0	0	0	0	0	0	0	0	229618668	0	6.69483e+06	0	0	0	0	0	0	0
	LTAQVEELSK		43.0058	Ala->Asn substitution	Unknown	1	0.0001	ENSP00000351851 pep:known chromosome:GRCh37:11:71713911:71791573:-1 gene:ENSG00000137497 transcript:ENST00000358965	0	0	0	0	0	0	0	0	0	0	0	0	0	0	0	0	240984	0	0	0	0	0	0	0
67609	LTAQVEELSKK					1	0.0004	ENSP00000351851 pep:known chromosome:GRCh37:11:71713911:71791573:-1 gene:ENSG00000137497 transcript:ENST00000358965	0	0	0	0	0	0	0	0	0	0	0	0	0	0	0	0	0	0	4.50832e+06	0	0	0	0	0
	LTAQVEELSKK		1.8676	Unknown		1	0.0004	ENSP00000351851 pep:known chromosome:GRCh37:11:71713911:71791573:-1 gene:ENSG00000137497 transcript:ENST00000358965	0	0	0	0	0	0	0	0	0	0	0	0	0	0	0	0	0	0	4.50832e+06	0	0	0	0	0
67610	LTAQVEQLEVFQR					3	0	ENSP00000377298 pep:known chromosome:GRCh37:11:71713911:71791573:-1 gene:ENSG00000137497 transcript:ENST00000393695	0	0	0	0	64023045	0	0	0	0	0	0	0	0	0	0	0	0	5.21602e+07	0	0	0	0	0	0
67611	LTASAPGYLAITK					1	0	ENSP00000386104 pep:known chromosome:GRCh37:4:166300094:166419472:1 gene:ENSG00000109472 transcript:ENST00000402744	0	0	0	0	0	0	1.23144e+07	0	0	0	0	0	0	0	0	0	0	0	0	0	0	0	0	0
67612	LTASEQAHPQEPAESAHEPR					5	0	ENSP00000253332 pep:known chromosome:GRCh37:6:151561509:151677908:1 gene:ENSG00000131016 transcript:ENST00000253332	0	0	0	0	4.62883e+07	0	0	0	0	0	0	0	0	0	0	0	0	1.94525e+07	0	0	0	0	0	0
67613	LTASSTCGLNGPQPYCIVSHLQDEK					1	0	ENSP00000388325 pep:known chromosome:GRCh37:3:49158547:49170551:-1 gene:ENSG00000172037 transcript:ENST00000418109	0	0	0	0	0	0	3.26955e+06	0	0	0	0	0	0	0	0	0	0	0	0	0	0	0	0	0
67614	LTASSTPPTLDRK					3	0.0001	ENSP00000255305 pep:known chromosome:GRCh37:13:21353014:21476949:-1 gene:ENSG00000132953 transcript:ENST00000255305	0	0	0	1.09907e+07	0	0	0	0	0	0	0	0	0	0	2.30073e+07	0	0	0	0	0	0	0	0	0
67615	LTASSVGQIVGLCSAEIK					4	0	ENSP00000365477 pep:known chromosome:GRCh37:2:118673054:118771709:-1 gene:ENSG00000125633 transcript:ENST00000376300	0	0	0	6.8908e+06	0	0	0	0	0	0	0	0	0	0	0	0	7.98166e+06	0	0	0	0	0	0	0
67616	LTATIWK					6	0.0004	ENSP00000360582 pep:known chromosome:GRCh37:X:118722300:118727113:-1 gene:ENSG00000186416 transcript:ENST00000371527	0	0	0	0	0	0	0	0	5.22717e+06	0	22774902	0	0	0	0	0	0	0	0	0	0	5.79511e+07	0	0
67617	LTATPTPLGGMTGFHMQTEDR	15.9949@M11;15.9949@M16				5	0	ENSP00000335321 pep:known chromosome:GRCh37:2:198256698:198299815:-1 gene:ENSG00000115524 transcript:ENST00000335508	6.24472e+06	1.99238e+06	0	0	0	0	0	0	0	0	0	0	5.21413e+06	0	0	0	0	0	0	0	0	5.77505e+06	0	0
	LTATPTPLGGMTGFHMQTEDR	15.9949@M11				8	0	ENSP00000335321 pep:known chromosome:GRCh37:2:198256698:198299815:-1 gene:ENSG00000115524 transcript:ENST00000335508	0	14279162	0	0	4.70495e+07	0	0	0	0	0	0	0	4.36834e+07	0	0	2.27736e+07	0	1.0381e+07	0	0	0	0	0	0
	LTATPTPLGGMTGFHMQTEDR	15.9949@M16				16	0	ENSP00000335321 pep:known chromosome:GRCh37:2:198256698:198299815:-1 gene:ENSG00000115524 transcript:ENST00000335508	0	1.1475e+07	0	0	0	0	0	0	1.20024e+07	0	0	0	3.68733e+07	0	0	0	0	0	0	0	0	34387565	0	0
	LTATPTPLGGMTGFHMQTEDR					13	0	ENSP00000335321 pep:known chromosome:GRCh37:2:198256698:198299815:-1 gene:ENSG00000115524 transcript:ENST00000335508	0	1.16672e+07	0	0	0	0	0	0	0	0	0	0	1.17964e+08	0	6.97563e+06	0	0	0	0	0	0	0	0	3.09196e+06
67618	LTAVCMECFR	15.9949@M6				1	0	ENSP00000301634 pep:known chromosome:GRCh37:17:76170160:76183314:-1 gene:ENSG00000167900 transcript:ENST00000301634	0	0	0	0	6.5884e+06	0	0	0	0	0	0	0	0	0	0	0	0	0	0	0	0	0	0	0
	LTAVCMECFR					4	0	ENSP00000301634 pep:known chromosome:GRCh37:17:76170160:76183314:-1 gene:ENSG00000167900 transcript:ENST00000301634	0	0	0	0	1.0708e+08	0	0	0	0	0	0	0	0	0	0	6.35967e+06	0	3.42752e+07	0	0	0	0	0	0
67619	LTAVEGSMK	15.9949@M8				1	0.0004	ENSP00000351811 pep:known chromosome:GRCh37:16:67906975:67918406:1 gene:ENSG00000038358 transcript:ENST00000358933	0	0	0	0	0	0	0	0	0	0	0	0	0	0	0	0	0	0	0	0	0	0	0	9.42616e+06
	LTAVEGSMK					1	0.0004	ENSP00000351811 pep:known chromosome:GRCh37:16:67906975:67918406:1 gene:ENSG00000038358 transcript:ENST00000358933	0	0	0	0	0	0	0	0	0	0	0	0	1.4972e+07	0	0	0	0	0	0	0	0	0	0	0
67620	LTAVESDLK					1	0.0004	ENSP00000383115 pep:known chromosome:GRCh37:18:319355:500729:-1 gene:ENSG00000158270 transcript:ENST00000400256	0	0	0	0	0	0	0	0	4.40857e+06	0	0	0	0	0	0	0	0	0	0	0	0	0	0	0
67621	LTAWTKPDCMK					2	0.0001	ENSP00000370074 pep:known chromosome:GRCh37:6:2887500:2903514:-1 gene:ENSG00000170542 transcript:ENST00000380698	0	0	0	0	2.97575e+06	0	0	0	0	0	0	0	0	0	0	0	0	0	0	0	0	0	0	0
67622	LTAWYGELPYTYSR					1	0.0001	ENSP00000302232 pep:known chromosome:GRCh37:11:43902389:43941762:1 gene:ENSG00000166199 transcript:ENST00000302708	0	0	0	0	0	2.82189e+06	0	0	0	0	0	0	0	0	0	0	0	0	0	0	0	0	0	0
67623	LTAYAMTIPFVR	15.9949@M6				4	0	ENSP00000370023 pep:known chromosome:GRCh37:2:26413504:26467594:-1 gene:ENSG00000084754 transcript:ENST00000380649	0	0	0	0	1.25023e+06	0	0	2.3358e+07	0	0	0	0	0	0	0	0	0	0	1.99428e+07	0	0	0	0	0
	LTAYAMTIPFVR					3	0	ENSP00000370023 pep:known chromosome:GRCh37:2:26413504:26467594:-1 gene:ENSG00000084754 transcript:ENST00000380649	0	0	0	0	1.18172e+07	0	0	0	0	0	0	0	0	0	0	1.0569e+07	0	3.29596e+06	0	0	0	0	0	0
67624	LTAYTATPEAIYGTSHVAISPSHR					11	0	ENSP00000265537 pep:known chromosome:GRCh37:3:45429998:45590329:1 gene:ENSG00000011376 transcript:ENST00000265537	0	0	0	0	0	0	0	0	1.16699e+07	0	1.25704e+07	0	0	0	0	0	0	0	0	0	0	7.92899e+07	0	0
	LTAYTATPEAIYGTSHVAISPSHR		43.0058	Ala->Asn substitution	Unknown	1	0	ENSP00000265537 pep:known chromosome:GRCh37:3:45429998:45590329:1 gene:ENSG00000011376 transcript:ENST00000265537	0	0	0	0	0	0	0	0	0	0	0	0	0	0	0	0	0	0	0	0	0	0	0	0
67625	LTCAPDPSTVRPVAVLK					6	0	ENSP00000318374 pep:known chromosome:GRCh37:19:54960065:54973217:1 gene:ENSG00000167615 transcript:ENST00000326764	0	0	0	0	1.98611e+07	0	0	0	0	0	0	0	0	0	0	2.62295e+07	0	0	0	0	0	0	0	0
67626	LTCFSVYCK					3	0.0004	ENSP00000345739 pep:known chromosome:GRCh37:19:10244023:10305755:-1 gene:ENSG00000130816 transcript:ENST00000340748	0	0	0	0	0	0	0	0	66908548	0	0	0	0	0	0	0	0	0	0	1.44806e+07	0	2.35252e+07	0	0
67627	LTCLELIQNTHSQSCLK					1	0.0004	ENSP00000386759 pep:known chromosome:GRCh37:3:47058179:47205457:-1 gene:ENSG00000181555 transcript:ENST00000409792	0	0	0	0	0	0	0	0	0	0	2.69517e+06	0	0	0	0	0	0	0	0	0	0	0	0	0
67628	LTCLFQIKR					1	0.0006	ENSP00000309198 pep:known chromosome:GRCh37:7:156931607:157062066:1 gene:ENSG00000009335 transcript:ENST00000348165	1.65345e+06	0	0	0	0	0	0	0	0	0	0	0	0	0	0	0	0	0	0	0	0	0	0	0
67629	LTCLGVWLDK					5	0	ENSP00000368887 pep:known chromosome:GRCh37:6:10694928:10710015:1 gene:ENSG00000111845 transcript:ENST00000379568	0	0	0	0	0	5.09653e+07	0	2.72645e+06	0	0	0	0	0	0	0	0	3.11244e+06	0	0	0	0	0	0	0
67630	LTCLQNLK					3	0.0004	ENSP00000356031 pep:known chromosome:GRCh37:1:207494853:207534311:1 gene:ENSG00000196352 transcript:ENST00000367064	0	0	1.03123e+07	0	0	0	0	0	0	0	0	0	0	46751919	0	0	0	0	0	0	0	0	0	0
67631	LTCNPACLEAFVR					2	0.0001	ENSP00000386125 pep:known chromosome:GRCh37:16:31469594:31478426:1 gene:ENSG00000140691 transcript:ENST00000408912	0	0	0	0	0	0	0	0	0	0	0	0	0	0	0	0	0	0	0	5.18948e+06	0	0	0	0
67632	LTCPCCNMR					1	0.0004	ENSP00000373772 pep:known chromosome:GRCh37:9:104296133:104325622:1 gene:ENSG00000155827 transcript:ENST00000389120	0	7.65045e+06	0	0	0	0	0	0	0	0	0	0	0	0	0	0	0	0	0	0	0	0	0	0
67633	LTCPCCNTR					2	0.0004	ENSP00000325677 pep:known chromosome:GRCh37:16:30773599:30787628:1 gene:ENSG00000103549 transcript:ENST00000324685	0	0	0	0	0	0	0	0	0	0	1.24676e+07	0	0	0	0	0	0	0	0	0	0	60300014	0	0
67634	LTCQVEHDGQPAVSK					1	0.0007	ENSP00000279477 pep:known chromosome:GRCh37:20:1577986:1600655:-1 gene:ENSG00000101307 transcript:ENST00000279477	0	0	0	0	0	0	0	0	5.64511e+06	0	0	0	0	0	0	0	0	0	0	0	0	0	0	0
67635	LTCSICLK					1	0.0005	ENSP00000362013 pep:known chromosome:GRCh37:6:42192963:42419783:-1 gene:ENSG00000124496 transcript:ENST00000372922	0	0	0	0	0	0	0	0	0	0	0	0	0	3.37299e+06	0	0	0	0	0	0	0	0	0	0
67636	LTCYICK					4	0.0004	ENSP00000402485 pep:novel chromosome:GRCh37:3:9773413:9789557:1 gene:ENSG00000156983 transcript:ENST00000433861	0	0	5.71047e+06	0	1.26477e+07	0	0	0	0	0	0	0	0	2.34554e+07	0	0	0	7.80145e+06	0	0	0	0	0	0
67637	LTDADAMK					1	0.0005	ENSP00000381736 pep:known chromosome:GRCh37:18:43664116:43678319:-1 gene:ENSG00000152234 transcript:ENST00000398752	0	0	0	0	0	0	25858612	0	0	0	0	0	0	0	0	0	0	0	0	0	0	0	0	0
67638	LTDAFLLLR					1	0.0001	ENSP00000432101 pep:known chromosome:GRCh37:20:57226490:57290466:1 gene:ENSG00000254995 transcript:ENST00000530122	6.47059e+06	0	0	0	0	0	0	0	0	0	0	0	0	0	0	0	0	0	0	0	0	0	0	0
67639	LTDAQILTR					5	0	ENSP00000275627 pep:known chromosome:GRCh37:7:73645829:73668719:-1 gene:ENSG00000049541 transcript:ENST00000352131	0	0	0	0	0	0	0	51274877	0	1.69862e+07	0	0	0	0	0	0	0	0	0	0	2.41539e+07	0	0	0
67640	LTDAYGCLGELR					2	0	ENSP00000347792 pep:known chromosome:GRCh37:6:158402919:158520208:1 gene:ENSG00000078269 transcript:ENST00000355585	0	0	0	0	0	0	0	0	0	0	0	2.88795e+06	0	0	0	0	0	0	0	0	0	0	2.56444e+06	0
67641	LTDCAPLAK					1	0.0007	ENSP00000355109 pep:known chromosome:GRCh37:10:7200586:7451303:-1 gene:ENSG00000198879 transcript:ENST00000361972	0	0	0	0	0	0	0	0	0	0	0	0	0	0	2.51295e+07	0	0	0	0	0	0	0	0	0
67642	LTDCVVMR	15.9949@M7				3	0.0004	ENSP00000346694 pep:known chromosome:GRCh37:7:26229547:26240366:-1 gene:ENSG00000122566 transcript:ENST00000354667	0	0	0	0	0	0	0	0	0	0	0	0	0	0	3.34589e+06	0	0	0	0	0	0	0	0	0
	LTDCVVMR					7	0.0001	ENSP00000346694 pep:known chromosome:GRCh37:7:26229547:26240366:-1 gene:ENSG00000122566 transcript:ENST00000354667	0	0	0	0	0	132131725	0	40665644	0	0	0	0	0	0	0	0	0	0	347111392	0	0	0	0	0
	LTDCVVMR		57.022	Ala->Gln substitution	Unknown	1	0.0002	ENSP00000346694 pep:known chromosome:GRCh37:7:26229547:26240366:-1 gene:ENSG00000122566 transcript:ENST00000354667	0	0	0	0	0	0	0	0	0	0	0	0	0	0	0	0	0	0	0	0	0	0	0	0
	LTDCVVMR		115.026	Cleavage product of EGS protein crosslinks by hydroylamine treatment	Unknown	1	0.0002	ENSP00000346694 pep:known chromosome:GRCh37:7:26229547:26240366:-1 gene:ENSG00000122566 transcript:ENST00000354667	0	0	0	0	0	0	0	0	0	0	0	0	0	0	0	0	0	0	9.65223e+06	0	0	0	0	0
67643	LTDCVVMRDPASK	15.9949@M7				29	0	ENSP00000346694 pep:known chromosome:GRCh37:7:26229547:26240366:-1 gene:ENSG00000122566 transcript:ENST00000354667	0	3.89504e+08	0	0	0	49588422	0	6.31157e+07	0	2.47124e+06	0	0	3.93138e+08	0	48265063	0	0	0	2.89402e+08	0	2.98187e+06	0	0	0
	LTDCVVMRDPASK	15.9949@M7	-9.0363	Arg->Phe substitution	Unknown	3	0.0001	ENSP00000346694 pep:known chromosome:GRCh37:7:26229547:26240366:-1 gene:ENSG00000122566 transcript:ENST00000354667	0	0	0	0	0	0	0	0	0	0	0	0	0	0	0	0	0	0	0	0	0	1.04002e+07	0	0
	LTDCVVMRDPASK	15.9949@M7	15.9953	Oxidation or Hydroxylation	Unknown	1	0.0001	ENSP00000346694 pep:known chromosome:GRCh37:7:26229547:26240366:-1 gene:ENSG00000122566 transcript:ENST00000354667	0	0	0	0	0	0	0	0	0	0	0	0	0	0	0	0	0	0	4.15488e+07	0	0	0	0	0
	LTDCVVMRDPASK	15.9949@M7	27.9954	Formylation	Unknown	1	0.0002	ENSP00000346694 pep:known chromosome:GRCh37:7:26229547:26240366:-1 gene:ENSG00000122566 transcript:ENST00000354667	0	0	0	0	0	0	0	0	0	0	0	0	0	0	0	0	0	0	0	0	0	0	0	0
	LTDCVVMRDPASK	15.9949@M7	43.0058	Ala->Asn substitution	Unknown	10	0	ENSP00000346694 pep:known chromosome:GRCh37:7:26229547:26240366:-1 gene:ENSG00000122566 transcript:ENST00000354667	0	0	0	0	0	0	0	0	0	0	0	0	0	0	0	0	2.26097e+06	0	0	0	0	0	0	0
	LTDCVVMRDPASK	15.9949@M7	249.981	Unknown		1	0.0002	ENSP00000346694 pep:known chromosome:GRCh37:7:26229547:26240366:-1 gene:ENSG00000122566 transcript:ENST00000354667	0	0	0	0	0	0	0	0	0	0	0	0	0	0	0	0	0	0	2.47853e+08	0	0	0	0	0
	LTDCVVMRDPASK					45	0	ENSP00000346694 pep:known chromosome:GRCh37:7:26229547:26240366:-1 gene:ENSG00000122566 transcript:ENST00000354667	3.7842e+06	0	2.72751e+06	0	2.94593e+06	502464984	0	5.24794e+08	0	12641667	0	0	0	0	0	2.78629e+06	4.42876e+06	0	1.08833e+09	4.90399e+06	2.01299e+07	0	0	0
	LTDCVVMRDPASK		-9.0363	Arg->Phe substitution	Unknown	4	0.0001	ENSP00000346694 pep:known chromosome:GRCh37:7:26229547:26240366:-1 gene:ENSG00000122566 transcript:ENST00000354667	0	0	0	0	0	0	0	1.14885e+06	0	0	0	0	0	0	0	0	0	0	0	0	0	0	0	0
	LTDCVVMRDPASK		0.9849	Asn->Asp substitution	Unknown	4	0.0001	ENSP00000346694 pep:known chromosome:GRCh37:7:26229547:26240366:-1 gene:ENSG00000122566 transcript:ENST00000354667	0	0	0	0	0	0	0	0	0	0	0	0	0	0	0	0	0	0	0	0	0	0	0	0
	LTDCVVMRDPASK		12.0003	Addition of Carbon to cysteine	Unknown	1	0	ENSP00000346694 pep:known chromosome:GRCh37:7:26229547:26240366:-1 gene:ENSG00000122566 transcript:ENST00000354667	0	0	0	0	0	0	0	0	0	0	0	0	0	0	0	0	0	0	0	0	0	0	0	0
	LTDCVVMRDPASK		15.9953	Oxidation or Hydroxylation	Unknown	2	0.0001	ENSP00000346694 pep:known chromosome:GRCh37:7:26229547:26240366:-1 gene:ENSG00000122566 transcript:ENST00000354667	0	0	0	0	0	0	0	0	0	0	0	0	0	0	0	0	0	0	3.54821e+06	0	0	0	0	0
	LTDCVVMRDPASK		27.9954	Formylation	Unknown	7	0	ENSP00000346694 pep:known chromosome:GRCh37:7:26229547:26240366:-1 gene:ENSG00000122566 transcript:ENST00000354667	0	0	0	0	0	0	0	0	0	0	0	0	0	0	0	0	0	0	1.0296e+09	0	0	0	0	0
	LTDCVVMRDPASK		43.0058	Ala->Asn substitution	Unknown	16	0	ENSP00000346694 pep:known chromosome:GRCh37:7:26229547:26240366:-1 gene:ENSG00000122566 transcript:ENST00000354667	0	0	0	0	0	0	0	149633	0	6.66236e+06	0	0	0	0	0	0	0	0	0	0	862715	0	0	0
	LTDCVVMRDPASK		46.0424	Acetyl 4,4,5,5-D4 Lysine	K13	4	0.0001	ENSP00000346694 pep:known chromosome:GRCh37:7:26229547:26240366:-1 gene:ENSG00000122566 transcript:ENST00000354667	0	0	0	0	0	0	0	0	0	0	0	0	0	0	0	0	0	0	0	0	0	0	0	0
	LTDCVVMRDPASK		53.9191	Replacement of 2 protons by iron	D3	1	0.0002	ENSP00000346694 pep:known chromosome:GRCh37:7:26229547:26240366:-1 gene:ENSG00000122566 transcript:ENST00000354667	0	0	0	0	0	0	0	0	0	0	0	0	0	0	0	0	0	0	0	0	0	0	0	0
	LTDCVVMRDPASK		57.022	Ala->Gln substitution	Unknown	4	0.0001	ENSP00000346694 pep:known chromosome:GRCh37:7:26229547:26240366:-1 gene:ENSG00000122566 transcript:ENST00000354667	0	0	0	0	0	0	0	2.57219e+06	0	0	0	0	0	0	0	0	0	0	1.08106e+09	0	0	0	0	0
	LTDCVVMRDPASK		199.107	Unknown		1	0.0002	ENSP00000346694 pep:known chromosome:GRCh37:7:26229547:26240366:-1 gene:ENSG00000122566 transcript:ENST00000354667	0	0	0	0	0	0	0	0	0	0	0	0	0	0	0	0	0	0	0	0	0	0	0	0
	LTDCVVMRDPASK		249.981	Unknown		5	0	ENSP00000346694 pep:known chromosome:GRCh37:7:26229547:26240366:-1 gene:ENSG00000122566 transcript:ENST00000354667	0	0	0	0	0	502464984	0	521336512	0	0	0	0	0	0	0	0	0	0	1.08106e+09	0	0	0	0	0
	LTDCVVMRDPASK		301.988	Unknown		4	0.0001	ENSP00000346694 pep:known chromosome:GRCh37:7:26229547:26240366:-1 gene:ENSG00000122566 transcript:ENST00000354667	0	0	0	0	0	502464984	0	0	0	0	0	0	0	0	0	0	0	0	1.08106e+09	0	0	0	0	0
	LTDCVVMRDPASK		-214.132	Unknown		2	0.0002	ENSP00000346694 pep:known chromosome:GRCh37:7:26229547:26240366:-1 gene:ENSG00000122566 transcript:ENST00000354667	0	0	0	0	0	502464984	0	521336512	0	0	0	0	0	0	0	0	0	0	0	0	0	0	0	0
67644	LTDDQLIK					1	0.0005	ENSP00000385629 pep:novel chromosome:GRCh37:2:54014217:54045357:1 gene:ENSG00000068912 transcript:ENST00000405123	0	0	0	0	0	0	0	0	0	0	31809930	0	0	0	0	0	0	0	0	0	0	0	0	0
67645	LTDDVKK					1	0.0011	ENSP00000432655 pep:novel chromosome:GRCh37:11:65819802:65836779:1 gene:ENSG00000087365 transcript:ENST00000528302	0	0	0	0	0	0	0	0	0	0	0	0	0	0	0	2.2059e+06	0	0	0	0	0	0	0	0
	LTDDVKK		43.0058	Ala->Asn substitution	Unknown	1	0.0002	ENSP00000432655 pep:novel chromosome:GRCh37:11:65819802:65836779:1 gene:ENSG00000087365 transcript:ENST00000528302	0	0	0	0	0	0	0	0	0	0	0	0	0	0	0	0	0	0	0	0	0	0	0	0
67646	LTDEEVEMTR	15.9949@M8				3	0.0001	ENSP00000360782 pep:known chromosome:GRCh37:9:139305112:139318213:1 gene:ENSG00000165688 transcript:ENST00000371717	0	0	2.57648e+06	0	0	0	0	0	0	0	0	0	0	4.00812e+06	0	0	0	0	0	0	0	0	0	0
	LTDEEVEMTR					2	0	ENSP00000360782 pep:known chromosome:GRCh37:9:139305112:139318213:1 gene:ENSG00000165688 transcript:ENST00000371717	0	0	0	0	0	0	0	0	0	0	0	0	0	102921832	0	9.03654e+06	0	0	0	0	0	0	0	0
67647	LTDEGAVHVNDR					1	0	ENSP00000428564 pep:novel chromosome:GRCh37:4:110354928:110460902:1 gene:ENSG00000138802 transcript:ENST00000504968	0	0	0	0	0	0	2.15217e+07	0	0	0	0	0	0	0	0	0	0	0	0	0	0	0	0	0
67648	LTDEQGEGSQPFEGLEK					4	0	ENSP00000353010 pep:known chromosome:GRCh37:14:96747595:96830207:-1 gene:ENSG00000066739 transcript:ENST00000359933	0	0	0	0	0	0	0	0	6.39053e+06	0	0	0	0	0	0	0	0	0	0	2.51291e+07	0	0	0	0
67649	LTDEQVALVR					3	0.0001	ENSP00000366629 pep:known chromosome:GRCh37:8:145317003:145331186:-1 gene:ENSG00000204775 transcript:ENST00000377412	0	0	0	1.08584e+07	0	0	0	0	0	0	0	0	0	0	129887109	0	0	0	0	0	0	0	0	0
67650	LTDEQVALVRR					1	0.0026	ENSP00000366629 pep:known chromosome:GRCh37:8:145317003:145331186:-1 gene:ENSG00000204775 transcript:ENST00000377412	0	0	0	0	0	0	0	0	0	0	0	0	0	0	0	0	23322042	0	0	0	0	0	0	0
67651	LTDFGAAR					1	0.0005	ENSP00000329967 pep:known chromosome:GRCh37:12:64845900:64895886:1 gene:ENSG00000183735 transcript:ENST00000331710	0	0	0	0	0	0	0	0	0	0	0	0	0	0	0	0	0	0	1.40036e+07	0	0	0	0	0
67652	LTDFGFCAQITPEQSK					9	0	ENSP00000361080 pep:known chromosome:GRCh37:X:110339588:110464159:1 gene:ENSG00000077264 transcript:ENST00000372010	0	0	0	0	0	0	0	0	0	0	32131243	0	0	0	0	0	0	0	0	0	0	199560486	0	5.039e+06
67653	LTDFGFSNK					1	0.0004	ENSP00000401246 pep:known chromosome:GRCh37:3:43328004:43390330:1 gene:ENSG00000163788 transcript:ENST00000454177	0	0	0	0	0	0	4.09598e+06	0	0	0	0	0	0	0	0	0	0	0	0	0	0	0	0	0
67654	LTDFGLCTGFR					3	0	ENSP00000372035 pep:known chromosome:GRCh37:13:21547171:21635686:-1 gene:ENSG00000150457 transcript:ENST00000382592	0	0	0	13408008	0	0	0	0	0	0	0	0	0	0	1.0137e+07	0	2.00034e+06	0	0	0	0	0	0	0
67655	LTDGFMLPDPQNISLRR	15.9949@M6				2	0	ENSP00000355299 pep:known chromosome:GRCh37:1:184020811:184043346:1 gene:ENSG00000198860 transcript:ENST00000361641	0	0	0	5.6657e+06	0	0	0	0	0	0	0	0	0	0	3.97683e+06	0	0	0	0	0	0	0	0	0
67656	LTDHCLPLFR					2	0.0004	ENSP00000339712 pep:known chromosome:GRCh37:16:30935418:30960104:1 gene:ENSG00000099364 transcript:ENST00000338343	0	0	0	2.07034e+06	0	0	0	0	0	0	0	0	0	0	4.43452e+06	0	0	0	0	0	0	0	0	0
67657	LTDHGLEEISSCR					6	0	ENSP00000386548 pep:known chromosome:GRCh37:2:74056089:74100760:1 gene:ENSG00000124356 transcript:ENST00000409707	0	7.11083e+06	0	0	0	0	0	0	0	0	0	0	3.12128e+07	0	0	0	0	0	0	0	0	0	0	0
	LTDHGLEEISSCR		301.988	Unknown		1	0	ENSP00000386548 pep:known chromosome:GRCh37:2:74056089:74100760:1 gene:ENSG00000124356 transcript:ENST00000409707	0	0	0	0	0	0	0	0	0	0	0	0	3.12128e+07	0	0	0	0	0	0	0	0	0	0	0
67658	LTDIHGNVLQYHK					8	0	ENSP00000318852 pep:known chromosome:GRCh37:1:220230826:220263154:-1 gene:ENSG00000162813 transcript:ENST00000322067	0	0	0	0	135216953	0	0	0	0	0	0	0	0	0	0	95760005	0	1.06073e+07	0	0	0	0	0	0
	LTDIHGNVLQYHK		43.0058	Ala->Asn substitution	Unknown	2	0	ENSP00000318852 pep:known chromosome:GRCh37:1:220230826:220263154:-1 gene:ENSG00000162813 transcript:ENST00000322067	0	0	0	0	0	0	0	0	0	0	0	0	0	0	0	0	0	1.56542e+06	0	0	0	0	0	0
67659	LTDIINNDHENVK					5	0	ENSP00000393861 pep:novel chromosome:GRCh37:3:32147181:32181853:1 gene:ENSG00000152642 transcript:ENST00000429432	0	0	0	52190207	0	0	0	0	0	0	0	0	0	0	6.19847e+07	0	6.74862e+06	0	0	0	0	0	0	0
	LTDIINNDHENVK		43.0058	Ala->Asn substitution	Unknown	1	0	ENSP00000393861 pep:novel chromosome:GRCh37:3:32147181:32181853:1 gene:ENSG00000152642 transcript:ENST00000429432	0	0	0	0	0	0	0	0	0	0	0	0	0	0	0	0	0	0	0	0	0	0	0	0
67660	LTDINQLPET					3	0.0004	ENSP00000262477 pep:known chromosome:GRCh37:17:5185558:5289129:1 gene:ENSG00000029725 transcript:ENST00000262477	0	4.85266e+06	0	0	0	0	0	0	0	0	0	0	16083210	0	0	0	0	0	0	0	0	0	0	0
	LTDINQLPET		0.9849	Asn->Asp substitution	N5	1	0.0001	ENSP00000262477 pep:known chromosome:GRCh37:17:5185558:5289129:1 gene:ENSG00000029725 transcript:ENST00000262477	0	0	0	0	0	0	0	0	0	0	0	0	16083210	0	0	0	0	0	0	0	0	0	0	0
67661	LTDIQYGR		0.9849	Asn->Asp substitution	Unknown	1	0.0002	ENSP00000261192 pep:known chromosome:GRCh37:12:24964281:25102308:-1 gene:ENSG00000060982 transcript:ENST00000261192	0	0	0	1.33413e+06	0	0	0	0	0	0	0	0	0	0	0	0	0	0	0	0	0	0	0	0
67662	LTDISVTDPEK					6	0	ENSP00000364813 pep:known chromosome:GRCh37:6:31765173:31774761:-1 gene:ENSG00000204392 transcript:ENST00000375661	0	0	0	0	0	0	0	0	0	1.06383e+07	412880472	0	0	0	0	0	0	0	0	0	0	1.13185e+07	0	637962976
	LTDISVTDPEK		128.095	Addition of lysine due to transpeptidation	Unknown	1	0.0001	ENSP00000364813 pep:known chromosome:GRCh37:6:31765173:31774761:-1 gene:ENSG00000204392 transcript:ENST00000375661	0	0	0	0	0	0	0	0	0	0	0	0	0	0	0	0	0	0	0	0	0	0	0	0
	LTDISVTDPEK		-113.085	Unknown		1	0.0001	ENSP00000364813 pep:known chromosome:GRCh37:6:31765173:31774761:-1 gene:ENSG00000204392 transcript:ENST00000375661	0	0	0	0	0	0	0	0	0	0	0	0	0	0	0	0	0	0	0	0	0	0	0	0
67663	LTDISVTDPEKYPHMLSVK					2	0	ENSP00000364813 pep:known chromosome:GRCh37:6:31765173:31774761:-1 gene:ENSG00000204392 transcript:ENST00000375661	0	0	0	0	0	0	0	0	3.38462e+06	0	0	0	0	0	0	0	0	0	0	0	0	0	0	0
67664	LTDLEQR					1	0.0022	ENSP00000244007 pep:known chromosome:GRCh37:20:39765600:39804361:1 gene:ENSG00000124181 transcript:ENST00000244007	0	0	0	0	0	0	0	0	3.58723e+07	0	0	0	0	0	0	0	0	0	0	0	0	0	0	0
67665	LTDLLLK					1	0.0005	ENSP00000324560 pep:known chromosome:GRCh37:12:132379279:132407696:1 gene:ENSG00000177169 transcript:ENST00000321867	0	0	0	0	0	0	0	0	0	0	0	0	0	0	3.59193e+06	0	0	0	0	0	0	0	0	0
67666	LTDLQVIK					4	0.0004	ENSP00000350719 pep:known chromosome:GRCh37:14:64319683:64693165:1 gene:ENSG00000054654 transcript:ENST00000358025	2.69881e+06	0	2.98169e+06	0	0	0	0	0	0	0	0	0	0	1.70994e+07	0	0	0	0	0	0	0	0	0	0
67667	LTDNFIAAVR					1	0.0004	ENSP00000248668 pep:known chromosome:GRCh37:19:39797208:39805976:-1 gene:ENSG00000128011 transcript:ENST00000248668	0	0	0	0	0	0	0	0	5490806	0	0	0	0	0	0	0	0	0	0	0	0	0	0	0
67668	LTDNGTEFSVK					3	0	ENSP00000260731 pep:known chromosome:GRCh37:10:94353043:94415150:1 gene:ENSG00000138160 transcript:ENST00000260731	0	0	0	0	0	0	0	0	0	9.22396e+06	0	0	47229991	0	0	0	0	0	0	0	0	0	0	46558409
67669	LTDNQTSTMIR					1	0	ENSP00000220592 pep:known chromosome:GRCh37:8:141541264:141645718:-1 gene:ENSG00000123908 transcript:ENST00000220592	0	6.44087e+06	0	0	0	0	0	0	0	0	0	0	0	0	0	0	0	0	0	0	0	0	0	0
67670	LTDPIPTTETSIAPR					2	0	ENSP00000386342 pep:novel chromosome:GRCh37:2:69688532:69870786:-1 gene:ENSG00000115977 transcript:ENST00000409068	0	0	0	0	0	0	0	0	0	0	0	0	0	0	0	0	2.86225e+07	0	0	0	0	0	0	0
67671	LTDPTGWVTIDENTGSIK					3	0	ENSP00000251081 pep:known chromosome:GRCh37:18:28645940:28681967:-1 gene:ENSG00000134755 transcript:ENST00000251081	0	0	0	0	0	0	3.31906e+06	0	0	0	0	0	0	0	0	0	0	0	0	3.26957e+06	0	0	0	0
67672	LTDQEIGDGK					3	0	ENSP00000360985 pep:known chromosome:GRCh37:20:47538427:47653230:1 gene:ENSG00000124198 transcript:ENST00000371917	4.69414e+06	0	1.28681e+07	0	0	0	0	0	0	0	0	0	0	1.34426e+07	0	0	0	0	0	0	0	0	0	0
	LTDQEIGDGK		0.9849	Asn->Asp substitution	Unknown	1	0.0001	ENSP00000360985 pep:known chromosome:GRCh37:20:47538427:47653230:1 gene:ENSG00000124198 transcript:ENST00000371917	0	0	1.53438e+06	0	0	0	0	0	0	0	0	0	0	0	0	0	0	0	0	0	0	0	0	0
67673	LTDQLPLIIVCDR					2	0.0001	ENSP00000377846 pep:known chromosome:GRCh37:7:97481440:97501443:-1 gene:ENSG00000070669 transcript:ENST00000394309;ENSP00000424145 pep:known chromosome:GRCh37:22:19167732:19279164:-1 gene:ENSG00000249108 transcript:ENST00000505027	0	0	0	1.04844e+07	0	0	0	0	0	0	0	0	0	0	0	0	0	0	0	0	0	0	0	0
67674	LTDQVMQNPR	15.9949@M6				7	0	ENSP00000369915 pep:known chromosome:GRCh37:11:2965667:3013607:-1 gene:ENSG00000205531 transcript:ENST00000380542	0	0	0	2.63047e+07	0	2.67275e+06	0	0	0	0	90180103	0	0	0	0	0	2.48381e+07	0	0	0	0	56558195	0	12130355
	LTDQVMQNPR					5	0	ENSP00000369915 pep:known chromosome:GRCh37:11:2965667:3013607:-1 gene:ENSG00000205531 transcript:ENST00000380542	0	0	0	680070808	0	49870798	0	0	0	0	0	0	0	0	0	0	419093104	0	5.55124e+06	0	0	0	0	0
	LTDQVMQNPR		0.9849	Asn->Asp substitution	N8	1	0.0002	ENSP00000369915 pep:known chromosome:GRCh37:11:2965667:3013607:-1 gene:ENSG00000205531 transcript:ENST00000380542	0	0	0	0	0	0	0	0	0	0	0	0	0	0	0	0	0	0	0	0	0	0	0	0
	LTDQVMQNPR		43.0058	Ala->Asn substitution	Unknown	1	0.0001	ENSP00000369915 pep:known chromosome:GRCh37:11:2965667:3013607:-1 gene:ENSG00000205531 transcript:ENST00000380542	0	0	0	0	0	0	0	0	0	0	0	0	0	0	0	0	1.51697e+06	0	0	0	0	0	0	0
67675	LTDRDIIVLQR					3	0	ENSP00000343497 pep:known chromosome:GRCh37:19:50058970:50083813:-1 gene:ENSG00000142546 transcript:ENST00000339093	4.44384e+06	0	0	0	0	0	0	0	0	0	0	0	0	33155842	0	0	0	0	0	0	0	0	0	0
67676	LTDREWAEEWK					1	0.0013	ENSP00000428543 pep:known chromosome:GRCh37:8:92967203:93115454:-1 gene:ENSG00000079102 transcript:ENST00000523629	0	0	0	3.16737e+06	0	0	0	0	0	0	0	0	0	0	0	0	0	0	0	0	0	0	0	0
67677	LTDSEDEFPEITEEMEK					3	0	ENSP00000004980 pep:known chromosome:GRCh37:12:48436681:48499619:-1 gene:ENSG00000079387 transcript:ENST00000004980	0	0	0	0	5.51345e+06	0	0	0	0	0	0	0	0	0	0	0	0	1.32274e+07	0	0	0	0	0	0
67678	LTDSSPSSTSTSNSQR					2	0	ENSP00000356579 pep:known chromosome:GRCh37:1:179923873:180084015:1 gene:ENSG00000135837 transcript:ENST00000367607	0	0	0	0	0	0	1.36489e+07	0	0	0	0	0	0	0	0	0	0	0	0	4.86457e+06	0	0	0	0
67679	LTDTFLK					2	0.0005	ENSP00000382367 pep:known chromosome:GRCh37:5:64920543:64962060:1 gene:ENSG00000113597 transcript:ENST00000399438	0	0	0	0	9.93702e+06	0	0	0	0	0	0	0	0	0	0	0	0	1.05578e+07	0	0	0	0	0	0
67680	LTDTLGR					1	0.0009	ENSP00000344460 pep:known chromosome:GRCh37:21:44473301:44496488:-1 gene:ENSG00000160200 transcript:ENST00000352178	0	0	0	4.67378e+07	0	0	0	0	0	0	0	0	0	0	0	0	0	0	0	0	0	0	0	0
67681	LTDTLVSK					4	0.0005	ENSP00000391964 pep:novel chromosome:GRCh37:14:56047033:56151297:1 gene:ENSG00000126777 transcript:ENST00000438792	0	0	0	0	0	2.17826e+07	0	1.65161e+07	0	0	0	0	0	0	0	0	0	0	1.09125e+08	0	0	0	0	0
67682	LTDTSKDEENHEESESLQEDMLGNR	15.9949@M21				1	0.0008	ENSP00000265872 pep:known chromosome:GRCh37:10:70480971:70552134:1 gene:ENSG00000060339 transcript:ENST00000265872	0	0	0	0	0	0	0	0	0	0	0	0	0	0	0	0	0	6.60765e+06	0	0	0	0	0	0
	LTDTSKDEENHEESESLQEDMLGNR					12	0	ENSP00000265872 pep:known chromosome:GRCh37:10:70480971:70552134:1 gene:ENSG00000060339 transcript:ENST00000265872	0	0	0	0	3.58668e+06	0	7.11298e+06	0	0	0	0	0	0	0	0	0	0	0	0	3.75919e+06	0	0	0	0
	LTDTSKDEENHEESESLQEDMLGNR		0.9849	Asn->Asp substitution	N24	1	0.0002	ENSP00000265872 pep:known chromosome:GRCh37:10:70480971:70552134:1 gene:ENSG00000060339 transcript:ENST00000265872	0	0	0	0	0	0	0	0	0	0	0	0	0	0	0	0	0	931040	0	0	0	0	0	0
	LTDTSKDEENHEESESLQEDMLGNR		43.0058	Ala->Asn substitution	Unknown	1	0.0001	ENSP00000265872 pep:known chromosome:GRCh37:10:70480971:70552134:1 gene:ENSG00000060339 transcript:ENST00000265872	0	0	0	0	0	0	0	0	0	0	0	0	0	0	0	0	0	0	0	0	0	0	0	0
67683	LTDTTFLPSSK					1	0	ENSP00000295148 pep:known chromosome:GRCh37:2:24252210:24270223:-1 gene:ENSG00000163026 transcript:ENST00000295148	0	0	1.38946e+07	0	0	0	0	0	0	0	0	0	0	0	0	0	0	0	0	0	0	0	0	0
67684	LTDVAEECQNNQLK					2	0	ENSP00000367908 pep:known chromosome:GRCh37:20:8112824:8865547:1 gene:ENSG00000182621 transcript:ENST00000378641	0	0	0	0	0	0	0	0	6.38158e+06	0	0	0	0	0	0	0	0	0	0	1.24725e+07	0	0	0	0
67685	LTDYGMCK	15.9949@M6				2	0.0004	ENSP00000295797 pep:known chromosome:GRCh37:3:169940153:170023769:1 gene:ENSG00000163558 transcript:ENST00000295797	0	0	0	0	0	0	0	0	0	0	1.73514e+07	0	0	0	1.74861e+06	0	0	0	0	0	0	0	0	0
	LTDYGMCK					1	0.0004	ENSP00000295797 pep:known chromosome:GRCh37:3:169940153:170023769:1 gene:ENSG00000163558 transcript:ENST00000295797	0	0	0	1.01968e+07	0	0	0	0	0	0	0	0	0	0	0	0	0	0	0	0	0	0	0	0
67686	LTDYISK					3	0.0005	ENSP00000273258 pep:known chromosome:GRCh37:3:69134095:69155217:1 gene:ENSG00000144746 transcript:ENST00000273258	0	0	0	0	0	0	0	91241644	0	4.54732e+07	0	0	0	0	0	0	0	0	0	0	6.16031e+07	0	0	0
67687	LTEADYLSSHLTEGPHR					4	0.0004	ENSP00000306670 pep:known chromosome:GRCh37:16:4743695:4745860:1 gene:ENSG00000168101 transcript:ENST00000304301	0	0	0	0	0	0	0	0	0	5.67532e+06	0	0	0	0	0	0	0	0	0	0	2.9172e+06	0	0	0
67688	LTEAEAPPSVAPR		0.9849	Asn->Asp substitution	Unknown	2	0.0004	ENSP00000374507 pep:known chromosome:GRCh37:14:91737669:91884133:-1 gene:ENSG00000015133 transcript:ENST00000389857	0	0	0	0	0	0	0	0	0	0	0	0	0	0	0	0	0	0	0	0	0	4.22972e+06	0	0
67689	LTEAKPVDK		43.0058	Ala->Asn substitution	Unknown	3	0.0001	ENSP00000333837 pep:known chromosome:GRCh37:17:79670407:79674546:1 gene:ENSG00000183093 transcript:ENST00000333676	0	0	0	0	0	0	0	0	0	0	0	0	0	0	0	0	0	0	0	0	0	0	0	0
67690	LTEAKPVDKVK		43.0058	Ala->Asn substitution	Unknown	2	0	ENSP00000333837 pep:known chromosome:GRCh37:17:79670407:79674546:1 gene:ENSG00000183093 transcript:ENST00000333676	0	0	0	0	0	0	0	0	0	0	0	0	0	0	0	0	0	0	0	0	0	0	0	0
67691	LTEAWKTELQK					1	0.0006	ENSP00000266483 pep:known chromosome:GRCh37:12:34175216:34181234:1 gene:ENSG00000139133 transcript:ENST00000266483	0	0	0	0	0	0	0	0	0	0	0	0	0	3.51936e+06	0	0	0	0	0	0	0	0	0	0
67692	LTECLETILNK					4	0	ENSP00000436059 pep:novel chromosome:GRCh37:11:925880:1010919:1 gene:ENSG00000183020 transcript:ENST00000534328	0	0	0	0	0	0	0	0	0	0	189032702	0	0	0	0	0	0	0	0	0	0	2.78704e+06	0	4.6304e+07
67693	LTEDGLPLGVNLGK					5	0	ENSP00000219240 pep:known chromosome:GRCh37:16:72042643:72058954:1 gene:ENSG00000102967 transcript:ENST00000219240	0	0	0	0	9.34701e+06	0	9.37224e+06	0	0	0	0	0	0	0	0	0	0	73776747	0	0	0	0	0	0
67694	LTEDKADVQSIIGLQR					2	0	ENSP00000342232 pep:known chromosome:GRCh37:19:59055836:59062082:1 gene:ENSG00000130726 transcript:ENST00000341753	0	0	9.28093e+06	0	0	0	0	0	0	0	0	0	0	0	0	0	0	0	0	0	0	0	0	0
	LTEDKADVQSIIGLQR		43.0058	Ala->Asn substitution	A6	2	0.0001	ENSP00000342232 pep:known chromosome:GRCh37:19:59055836:59062082:1 gene:ENSG00000130726 transcript:ENST00000341753	0	0	0	0	0	0	0	0	0	0	0	0	0	0	0	0	0	0	0	0	0	0	0	0
	LTEDKADVQSIIGLQR		183.036	Aminoethylbenzenesulfonylation	K5	2	0.0001	ENSP00000342232 pep:known chromosome:GRCh37:19:59055836:59062082:1 gene:ENSG00000130726 transcript:ENST00000341753	0	0	0	0	0	0	0	0	0	0	0	0	0	0	0	0	0	0	0	0	0	0	0	0
67695	LTEDLEYHELLDR					9	0	ENSP00000263847 pep:known chromosome:GRCh37:11:59341871:59383617:-1 gene:ENSG00000110048 transcript:ENST00000263847	0	4.70124e+07	0	0	0	0	0	0	0	0	0	0	4.13093e+07	0	11492003	0	0	0	0	0	0	0	0	0
	LTEDLEYHELLDR		301.988	Unknown		2	0	ENSP00000263847 pep:known chromosome:GRCh37:11:59341871:59383617:-1 gene:ENSG00000110048 transcript:ENST00000263847	0	4.70124e+07	0	0	0	0	0	0	0	0	0	0	4.13093e+07	0	0	0	0	0	0	0	0	0	0	0
67696	LTEEELQTDLGMK	15.9949@M12				5	0	ENSP00000403695 pep:known chromosome:GRCh37:17:26698987:26716808:1 gene:ENSG00000244045 transcript:ENST00000412574	0	0	0	0	0	0	0	0	1.72806e+07	0	0	0	0	0	0	0	0	0	0	6.56581e+06	0	0	0	1.04854e+06
	LTEEELQTDLGMK					1	0	ENSP00000403695 pep:known chromosome:GRCh37:17:26698987:26716808:1 gene:ENSG00000244045 transcript:ENST00000412574	0	0	0	0	0	0	0	0	0	0	4.11376e+06	0	0	0	0	0	0	0	0	0	0	0	0	0
	LTEEELQTDLGMK		0.9849	Asn->Asp substitution	Unknown	1	0	ENSP00000403695 pep:known chromosome:GRCh37:17:26698987:26716808:1 gene:ENSG00000244045 transcript:ENST00000412574	0	0	0	0	0	0	0	0	0	0	0	0	0	0	0	0	0	0	0	0	0	0	0	7.07687e+06
67697	LTEEESAPIGIR					1	0	ENSP00000358498 pep:known chromosome:GRCh37:1:117117031:117210375:-1 gene:ENSG00000143061 transcript:ENST00000369486	0	0	0	0	0	0	0	0	0	0	1.64597e+07	0	0	0	0	0	0	0	0	0	0	0	0	0
67698	LTEEETVCLDLDK					2	0.0001	ENSP00000369129 pep:known chromosome:GRCh37:6:7541808:7586950:1 gene:ENSG00000096696 transcript:ENST00000379802	0	0	0	0	0	0	0	0	1.2865e+07	0	0	0	0	0	0	0	0	0	0	3.97324e+06	0	0	0	0
67699	LTEEFQNVR					1	0.0013	ENSP00000242257 pep:known chromosome:GRCh37:7:2273926:2281833:-1 gene:ENSG00000122687 transcript:ENST00000242257	0	1.42054e+07	0	0	0	0	0	0	0	0	0	0	0	0	0	0	0	0	0	0	0	0	0	0
67700	LTEELAVANNR					1	0.0001	ENSP00000399771 pep:known chromosome:GRCh37:4:71570518:71655799:1 gene:ENSG00000018189 transcript:ENST00000417478	0	0	0	0	0	0	0	0	0	0	0	0	0	0	1.6317e+07	0	0	0	0	0	0	0	0	0
67701	LTEELGCDEIIDRE					1	0	ENSP00000431162 pep:known chromosome:GRCh37:15:49170298:49172190:1 gene:ENSG00000255302 transcript:ENST00000530028	0	0	0	0	0	0	1.96044e+06	0	0	0	0	0	0	0	0	0	0	0	0	0	0	0	0	0
67702	LTEELSALQMECAEK					1	0	ENSP00000281142 pep:known chromosome:GRCh37:4:129805148:130014762:-1 gene:ENSG00000151466 transcript:ENST00000281142	0	0	0	0	0	0	0	0	0	0	0	0	0	0	0	0	0	0	4.86356e+06	0	0	0	0	0
67703	LTEERDGSLNQSSGYR		79.9673	Phosphorylation	S8	1	0.0003	ENSP00000357671 pep:known chromosome:GRCh37:6:111981535:112194270:-1 gene:ENSG00000010810 transcript:ENST00000368682	0	0	0	0	0	0	0	0	0	0	0	0	0	0	0	0	0	0	0	0	0	0	0	0
67704	LTEESLTSDAANDNHIVAEGVSEESLNR					1	0	ENSP00000323645 pep:known chromosome:GRCh37:18:21594384:21715573:1 gene:ENSG00000168234 transcript:ENST00000317571	0	0	0	0	0	0	0	0	1.96329e+06	0	0	0	0	0	0	0	0	0	0	0	0	0	0	0
67705	LTEEVPLGQSIPR					1	0	ENSP00000315112 pep:known chromosome:GRCh37:14:24616739:24629866:1 gene:ENSG00000092098 transcript:ENST00000324103	0	0	0	0	0	0	0	1.21423e+07	0	0	0	0	0	0	0	0	0	0	0	0	0	0	0	0
67706	LTEFHGAFPDAQLPSK					1	0.0004	ENSP00000257769 pep:known chromosome:GRCh37:6:86215214:86303631:-1 gene:ENSG00000135317 transcript:ENST00000346348	0	0	0	0	0	0	0	0	0	0	0	0	0	0	0	0	0	4.28371e+06	0	0	0	0	0	0
67707	LTEFVADMTK					4	0	ENSP00000307208 pep:known chromosome:GRCh37:17:65821640:65979269:1 gene:ENSG00000171634 transcript:ENST00000306378	0	0	0	0	0	0	2.72411e+07	0	0	0	0	0	0	0	0	0	0	4.06202e+07	0	3.21973e+06	0	0	0	0
67708	LTEGCSFR					7	0.0004	ENSP00000331019 pep:known chromosome:GRCh37:15:63445539:63450001:-1 gene:ENSG00000185088 transcript:ENST00000330964	0	183442530	0	0	0	0	0	0	0	23588624	0	0	577842244	0	2.11088e+07	0	0	0	0	0	0	0	0	1.70308e+07
	LTEGCSFR		43.0058	Ala->Asn substitution	Unknown	1	0.0001	ENSP00000331019 pep:known chromosome:GRCh37:15:63445539:63450001:-1 gene:ENSG00000185088 transcript:ENST00000330964	0	0	0	0	0	0	0	0	0	0	0	0	0	0	0	0	0	0	0	0	0	0	0	0
67709	LTEGMSGR	15.9949@M5				1	0.0004	ENSP00000311766 pep:known chromosome:GRCh37:1:1407149:1431582:1 gene:ENSG00000160072 transcript:ENST00000308647	0	0	0	0	0	0	0	0	0	0	2.27525e+06	0	0	0	0	0	0	0	0	0	0	0	0	0
	LTEGMSGR					1	0.0004	ENSP00000311766 pep:known chromosome:GRCh37:1:1407149:1431582:1 gene:ENSG00000160072 transcript:ENST00000308647	0	0	0	0	0	0	0	0	0	0	4.23408e+07	0	0	0	0	0	0	0	0	0	0	0	0	0
67710	LTEGQGSEIQPGDLDPLSR					4	0	ENSP00000374586 pep:known chromosome:GRCh37:15:41952610:42062141:1 gene:ENSG00000174197 transcript:ENST00000389936	0	4.93562e+06	0	0	0	0	0	0	0	0	0	0	9.29032e+06	0	0	0	0	0	0	0	0	0	0	0
67711	LTEGQYVLCR					1	0.0001	ENSP00000363003 pep:known chromosome:GRCh37:9:123617977:123639606:-1 gene:ENSG00000119403 transcript:ENST00000373896	0	0	0	0	0	0	0	0	0	0	0	0	0	0	0	0	0	0	0	0	1.25571e+06	0	0	0
67712	LTEHFDEKPFSCEECGAK					3	0	ENSP00000364798 pep:known chromosome:GRCh37:1:22778360:22857647:1 gene:ENSG00000184677 transcript:ENST00000375647	0	3.50075e+06	0	0	0	0	0	0	0	0	0	0	0	0	2.10113e+06	0	0	0	0	0	0	0	0	0
67713	LTEICTKITDVDIDK					1	0.0025	ENSP00000325612 pep:known chromosome:GRCh37:19:867964:893218:-1 gene:ENSG00000175221 transcript:ENST00000325464	0	0	0	0	0	0	0	0	0	0	0	0	0	0	0	0	0	0	0	0	0	0	1.85804e+06	0
67714	LTEIGPR					2	0.0009	ENSP00000411918 pep:novel chromosome:GRCh37:19:10216899:10225456:1 gene:ENSG00000243207 transcript:ENST00000428358	0	4.37839e+07	0	0	0	0	0	0	0	0	0	0	0	0	8.7032e+06	0	0	0	0	0	0	0	0	0
67715	LTEIIFLNDVIKK					2	0	ENSP00000361446 pep:known chromosome:GRCh37:10:79734907:79789303:-1 gene:ENSG00000148606 transcript:ENST00000372371	2.10121e+06	0	0	0	0	0	0	0	0	0	0	0	0	1.22077e+06	0	0	0	0	0	0	0	0	0	0
67716	LTEILNLNGEVACQDSSHPAK					2	0	ENSP00000377942 pep:known chromosome:GRCh37:16:57220209:57274386:1 gene:ENSG00000159579 transcript:ENST00000394420	0	0	0	0	0	0	0	0	0	0	0	0	0	0	0	0	0	0	0	1.40931e+07	0	0	0	0
	LTEILNLNGEVACQDSSHPAK		0.9849	Asn->Asp substitution	N6	1	0	ENSP00000377942 pep:known chromosome:GRCh37:16:57220209:57274386:1 gene:ENSG00000159579 transcript:ENST00000394420	0	0	0	0	0	0	0	0	0	0	0	274798	0	0	0	0	0	0	0	0	0	0	0	0
67717	LTEIRGPVTIVSGK					2	0	ENSP00000363642 pep:known chromosome:GRCh37:10:43278249:43326856:1 gene:ENSG00000165733 transcript:ENST00000374518	0	0	0	0	0	0	0	0	8.05104e+06	0	0	0	0	0	0	0	0	0	0	0	0	6.82723e+06	0	0
67718	LTEIRHEVSFK					2	0.0012	ENSP00000372334 pep:novel chromosome:GRCh37:13:20532817:20594103:1 gene:ENSG00000121741 transcript:ENST00000382881	0	0	0	0	0	0	0	0	0	0	0	1.84501e+06	0	0	0	0	0	0	0	0	0	0	5351428	0
67719	LTEIVASAPK					3	0	ENSP00000298310 pep:known chromosome:GRCh37:14:50249997:50319506:-1 gene:ENSG00000165525 transcript:ENST00000298310	0	0	0	0	0	0	0	0	0	0	0	7.58349e+06	0	0	0	0	0	0	0	0	0	0	1.15815e+07	0
67720	LTEIYSDR					1	0.0004	ENSP00000351250 pep:known chromosome:GRCh37:1:114935399:115053781:-1 gene:ENSG00000197323 transcript:ENST00000358465	0	0	0	0	0	0	0	0	0	0	0	0	3.67425e+07	0	0	0	0	0	0	0	0	0	0	0
67721	LTELENELNTK					3	0	ENSP00000252692 pep:novel chromosome:GRCh37:6:168227641:168370770:1 gene:ENSG00000130396 transcript:ENST00000351017	0	0	0	0	0	0	0	0	0	0	153409070	0	0	0	0	0	0	0	0	0	0	0	0	1.99401e+07
67722	LTELETAVR					2	0.0004	ENSP00000408910 pep:known chromosome:GRCh37:12:57924094:57940992:-1 gene:ENSG00000175203 transcript:ENST00000434715	0	5.46467e+06	0	0	0	0	0	0	0	0	0	0	1.11846e+07	0	0	0	0	0	0	0	0	0	0	0
	LTELETAVR		-214.132	Unknown		1	0.0001	ENSP00000408910 pep:known chromosome:GRCh37:12:57924094:57940992:-1 gene:ENSG00000175203 transcript:ENST00000434715	0	0	0	0	0	0	0	0	0	0	0	0	0	0	0	0	0	0	0	0	0	0	0	0
67723	LTELGTVDPK					2	0.0001	ENSP00000268182 pep:known chromosome:GRCh37:15:90931450:91045475:1 gene:ENSG00000140575 transcript:ENST00000268182	0	3.03959e+07	0	0	0	0	0	0	0	0	0	0	8.02381e+06	0	0	0	0	0	0	0	0	0	0	0
67724	LTELLDLYR					1	0.0006	ENSP00000297591 pep:known chromosome:GRCh37:8:95499921:95565751:-1 gene:ENSG00000164944 transcript:ENST00000297591	0	0	0	0	0	1.75927e+06	0	0	0	0	0	0	0	0	0	0	0	0	0	0	0	0	0	0
67725	LTELLDLYREDR					3	0.0004	ENSP00000297591 pep:known chromosome:GRCh37:8:95499921:95565751:-1 gene:ENSG00000164944 transcript:ENST00000297591	0	0	0	0	0	0	0	0	0	0	0	0	5.85428e+06	0	0	0	0	0	0	0	0	0	0	2.51109e+07
67726	LTELLEENPDTPEAPR					1	0	ENSP00000244364 pep:known chromosome:GRCh37:6:56322785:56507794:-1 gene:ENSG00000151914 transcript:ENST00000244364	0	0	0	0	0	0	0	0	0	0	0	0	0	0	0	0	0	0	0	0	0	0	0	4.76342e+06
67727	LTELLENDPSVR					2	0	ENSP00000264451 pep:known chromosome:GRCh37:4:41992489:42089551:1 gene:ENSG00000014824 transcript:ENST00000264451	0	0	0	0	0	0	0	86545648	0	0	0	0	0	0	0	0	0	0	55516741	0	0	0	0	0
67728	LTELLGESEHQLHLTR					1	0.0004	ENSP00000355499 pep:known chromosome:GRCh37:1:243419358:243663394:1 gene:ENSG00000054282 transcript:ENST00000366541	0	0	0	0	0	0	0	0	0	0	0	0	0	0	0	0	0	3.10664e+06	0	0	0	0	0	0
67729	LTELLLR					2	0.0006	ENSP00000293195 pep:known chromosome:GRCh37:17:72858623:72869156:-1 gene:ENSG00000161513 transcript:ENST00000293195	0	0	0	6.47913e+06	0	0	0	0	0	0	0	0	0	0	0	0	2.18352e+06	0	0	0	0	0	0	0
67730	LTELLVK					3	0.0005	ENSP00000362298 pep:known chromosome:GRCh37:10:72575726:72640930:1 gene:ENSG00000166224 transcript:ENST00000373202	0	0	0	0	0	0	0	0	4.49995e+07	0	0	0	0	0	0	0	0	0	0	5.74866e+06	0	9.35408e+06	0	0
67731	LTELQLR					3	0.001	ENSP00000404042 pep:known chromosome:GRCh37:7:44617493:44621858:-1 gene:ENSG00000158604 transcript:ENST00000457408	0	0	0	0	0	0	0	0	0	5.48424e+07	0	1.63583e+07	0	0	0	0	0	0	0	0	0	0	6.94847e+07	0
67732	LTELSGNPR					2	0.0004	ENSP00000274400 pep:known chromosome:GRCh37:5:70330784:70363428:-1 gene:ENSG00000145736 transcript:ENST00000274400	0	20947719	0	0	0	0	0	0	0	0	0	0	0	0	4.84264e+06	0	0	0	0	0	0	0	0	0
67733	LTELSGNPRK					1	0.0004	ENSP00000274400 pep:known chromosome:GRCh37:5:70330784:70363428:-1 gene:ENSG00000145736 transcript:ENST00000274400	0	0	0	0	0	0	0	0	0	0	0	0	0	0	1.89979e+07	0	0	0	0	0	0	0	0	0
	LTELSGNPRK		-113.085	Unknown		1	0.0001	ENSP00000274400 pep:known chromosome:GRCh37:5:70330784:70363428:-1 gene:ENSG00000145736 transcript:ENST00000274400	0	0	0	0	0	0	0	0	0	0	0	0	0	0	1.89979e+07	0	0	0	0	0	0	0	0	0
67734	LTELSMQDEELMK	15.9949@M6				2	0	ENSP00000257245 pep:known chromosome:GRCh37:11:57295936:57298238:-1 gene:ENSG00000134809 transcript:ENST00000257245	0	0	0	0	0	0	0	0	0	0	0	0	1.68579e+06	0	0	0	0	0	0	0	0	1.81523e+07	0	0
	LTELSMQDEELMK	15.9949@M12				1	0.0007	ENSP00000257245 pep:known chromosome:GRCh37:11:57295936:57298238:-1 gene:ENSG00000134809 transcript:ENST00000257245	0	0	0	0	0	0	0	0	0	0	0	0	0	0	0	0	0	0	0	0	0	0	0	0
	LTELSMQDEELMK					2	0	ENSP00000257245 pep:known chromosome:GRCh37:11:57295936:57298238:-1 gene:ENSG00000134809 transcript:ENST00000257245	0	0	0	0	0	0	0	0	0	0	0	0	2.00925e+07	0	0	0	0	0	0	0	0	0	0	0
67735	LTELVLQAHRK					1	0.0004	ENSP00000434103 pep:known chromosome:GRCh37:14:65412534:65439132:-1 gene:ENSG00000139998 transcript:ENST00000533601	0	0	0	0	0	0	0	0	0	0	0	0	0	0	1.26366e+06	0	0	0	0	0	0	0	0	0
67736	LTEMETLQSQLMAEK	15.9949@M4;15.9949@M12				6	0	ENSP00000216181 pep:known chromosome:GRCh37:22:36677327:36784063:-1 gene:ENSG00000100345 transcript:ENST00000216181	0	0	0	0	0	0	0	0	0	2.55467e+06	0	0	0	0	0	0	0	0	0	0	0	0	0	1.6981e+07
	LTEMETLQSQLMAEK	15.9949@M4				11	0	ENSP00000216181 pep:known chromosome:GRCh37:22:36677327:36784063:-1 gene:ENSG00000100345 transcript:ENST00000216181	0	0	6.23104e+06	6.71929e+06	0	0	0	0	0	0	0	0	0	2.00182e+07	2.66198e+07	0	0	0	0	0	0	0	0	0
	LTEMETLQSQLMAEK	15.9949@M12				21	0	ENSP00000216181 pep:known chromosome:GRCh37:22:36677327:36784063:-1 gene:ENSG00000100345 transcript:ENST00000216181	0	0	1.04039e+07	0	0	0	0	0	0	1.87381e+07	0	0	0	2.14344e+07	0	2.71171e+06	0	0	0	0	5.60944e+06	0	0	0
	LTEMETLQSQLMAEK					11	0	ENSP00000216181 pep:known chromosome:GRCh37:22:36677327:36784063:-1 gene:ENSG00000100345 transcript:ENST00000216181	0	0	3.64354e+06	0	0	0	0	0	0	0	0	0	0	62037064	0	0	0	0	0	0	0	0	0	0
	LTEMETLQSQLMAEK		57.022	Ala->Gln substitution	A13	1	0.0001	ENSP00000216181 pep:known chromosome:GRCh37:22:36677327:36784063:-1 gene:ENSG00000100345 transcript:ENST00000216181	0	0	0	0	0	0	0	0	0	0	0	0	0	0	0	0	0	0	0	0	0	0	0	0
	LTEMETLQSQLMAEK		301.988	Unknown		1	0	ENSP00000216181 pep:known chromosome:GRCh37:22:36677327:36784063:-1 gene:ENSG00000100345 transcript:ENST00000216181	0	0	0	0	0	0	0	0	0	0	0	0	0	62037064	0	0	0	0	0	0	0	0	0	0
67737	LTEMQVESSYYSPQK					1	0.0001	ENSP00000347281 pep:known chromosome:GRCh37:8:100025494:100222015:1 gene:ENSG00000132549 transcript:ENST00000355155	0	0	0	0	0	2.768e+06	0	0	0	0	0	0	0	0	0	0	0	0	0	0	0	0	0	0
67738	LTENLSALR					1	0.0005	ENSP00000349351 pep:known chromosome:GRCh37:9:95473645:95527094:-1 gene:ENSG00000185963 transcript:ENST00000356884	4.43423e+06	0	0	0	0	0	0	0	0	0	0	0	0	0	0	0	0	0	0	0	0	0	0	0
67739	LTENLSALRR					2	0.0004	ENSP00000349351 pep:known chromosome:GRCh37:9:95473645:95527094:-1 gene:ENSG00000185963 transcript:ENST00000356884	0	0	0	0	1.04906e+07	0	0	0	0	0	0	0	0	0	0	0	0	5.3328e+06	0	0	0	0	0	0
67740	LTENLVALK					1	0.0004	ENSP00000261211 pep:known chromosome:GRCh37:12:96672040:96794223:-1 gene:ENSG00000059758 transcript:ENST00000261211	0	0	0	0	0	0	0	0	0	0	0	0	0	0	0	0	0	1.05284e+07	0	0	0	0	0	0
67741	LTENVYK					1	0.0005	ENSP00000316338 pep:known chromosome:GRCh37:17:79008962:79091232:1 gene:ENSG00000175866 transcript:ENST00000321300	0	0	0	0	0	0	0	0	0	0	0	0	1.92142e+07	0	0	0	0	0	0	0	0	0	0	0
67742	LTEPASVPIHK					4	0	ENSP00000264158 pep:known chromosome:GRCh37:2:135809835:135927559:1 gene:ENSG00000115839 transcript:ENST00000264158	0	1.89736e+07	0	0	0	0	0	0	0	0	0	0	0	0	6.18662e+07	0	0	0	0	0	0	0	0	0
67743	LTEPHQVYVQILQK					1	0.0001	ENSP00000360623 pep:known chromosome:GRCh37:1:52838501:52870131:-1 gene:ENSG00000085840 transcript:ENST00000371568	0	0	0	0	0	0	0	0	0	0	2.48468e+06	0	0	0	0	0	0	0	0	0	0	0	0	0
67744	LTEPMVR					3	0.0008	ENSP00000233190 pep:known chromosome:GRCh37:2:206986149:207024327:-1 gene:ENSG00000023228 transcript:ENST00000233190	0	0	0	0	0	0	0	0	0	7.62644e+06	0	0	143784875	0	0	0	0	0	0	0	0	0	0	9.31539e+06
67745	LTEPVVPK					2	0.0006	ENSP00000256997 pep:known chromosome:GRCh37:11:47260853:47270457:-1 gene:ENSG00000134575 transcript:ENST00000256997	0	0	0	0	0	0	0	0	0	0	0	0	3.48752e+07	0	0	0	0	0	0	0	0	0	0	15186917
67746	LTEQAVQAINK					2	0	ENSP00000411127 pep:known chromosome:GRCh37:16:12753657:12897744:-1 gene:ENSG00000103381 transcript:ENST00000433677	0	0	0	0	0	0	0	1.9665e+07	0	0	0	0	0	0	0	0	0	0	3.55511e+07	0	0	0	0	0
67747	LTEQHFIELDENR					3	0.0004	ENSP00000354957 pep:known chromosome:GRCh37:9:72873937:72969804:1 gene:ENSG00000198887 transcript:ENST00000361138	0	9.40214e+06	0	0	0	0	0	0	0	0	0	0	0	0	7.82916e+06	0	0	0	0	0	0	0	0	0
67748	LTEQKGEQQIQK					2	0.0007	ENSP00000216297 pep:known chromosome:GRCh37:14:21819631:21852425:-1 gene:ENSG00000092201 transcript:ENST00000216297	0	0	0	0	0	0	3.65335e+06	0	0	0	0	0	0	0	0	0	0	13913128	0	0	0	0	0	0
	LTEQKGEQQIQK		43.0058	Ala->Asn substitution	Unknown	1	0.0001	ENSP00000216297 pep:known chromosome:GRCh37:14:21819631:21852425:-1 gene:ENSG00000092201 transcript:ENST00000216297	0	0	0	0	0	0	0	0	0	0	0	0	0	0	0	0	0	0	0	0	0	0	0	0
67749	LTEQLAGPLR					2	0.0004	ENSP00000230640 pep:known chromosome:GRCh37:5:54603588:54721409:1 gene:ENSG00000039123 transcript:ENST00000230640	0	0	0	0	0	0	0	0	0	0	0	0	0	7.01364e+06	0	1.73973e+07	0	0	0	0	0	0	0	0
67750	LTEQLDVKEEQIEELK					2	0	ENSP00000267622 pep:known chromosome:GRCh37:14:92435462:92506817:-1 gene:ENSG00000100815 transcript:ENST00000267622	0	0	0	0	0	0	0	0	5.77076e+06	0	0	0	0	0	0	0	0	0	0	0	0	0	0	0
67751	LTEQLQATEK					3	0.0001	ENSP00000368017 pep:known chromosome:GRCh37:12:72003384:72057749:-1 gene:ENSG00000133858 transcript:ENST00000378743	0	0	0	0	0	0	0	0	0	1.75968e+06	0	0	5.69811e+06	0	0	0	0	0	0	0	0	0	0	3.77858e+07
67752	LTEQPELANK					6	0.0001	ENSP00000396308 pep:known chromosome:GRCh37:5:79922047:79950802:-1 gene:ENSG00000228716 transcript:ENST00000439211	0	0	0	0	0	0	0	0	268382120	0	4.36655e+06	0	0	0	0	0	0	0	0	130510019	0	33978380	0	0
	LTEQPELANK		43.0058	Ala->Asn substitution	Unknown	2	0.0001	ENSP00000396308 pep:known chromosome:GRCh37:5:79922047:79950802:-1 gene:ENSG00000228716 transcript:ENST00000439211	0	0	0	0	0	0	0	0	0	0	0	0	0	0	0	0	0	0	0	0	0	0	0	0
67753	LTEQSNTPLLLPLAAR					4	0	ENSP00000340257 pep:known chromosome:GRCh37:2:173940570:174091874:1 gene:ENSG00000091436 transcript:ENST00000338983	0	0	0	0	0	1.94335e+07	0	0	0	0	0	0	0	0	0	0	2.3416e+06	0	3.07226e+06	0	0	0	0	0
67754	LTESCCSSDAFER					2	0	ENSP00000381567 pep:known chromosome:GRCh37:3:69068978:69101454:-1 gene:ENSG00000144747 transcript:ENST00000398559	0	0	0	0	0	0	0	0	7.64717e+06	0	0	0	0	0	0	0	0	0	0	4.0164e+07	0	0	0	0
67755	LTESDSVLADDILASR					1	0	ENSP00000297293 pep:known chromosome:GRCh37:7:97736197:97838945:1 gene:ENSG00000164715 transcript:ENST00000297293	0	0	0	2.23871e+06	0	0	0	0	0	0	0	0	0	0	0	0	0	0	0	0	0	0	0	0
67756	LTESINRDSEEPFSSVEIQAALSK					13	0	ENSP00000229854 pep:known chromosome:GRCh37:6:52128807:52149582:-1 gene:ENSG00000112118 transcript:ENST00000229854	9.41516e+06	0	1.68112e+06	0	0	0	0	0	0	0	0	1.0644e+08	0	2.90398e+06	0	0	0	0	0	0	0	0	3.66745e+07	0
	LTESINRDSEEPFSSVEIQAALSK		0.9849	Asn->Asp substitution	Unknown	1	0	ENSP00000229854 pep:known chromosome:GRCh37:6:52128807:52149582:-1 gene:ENSG00000112118 transcript:ENST00000229854	8.40576e+06	0	0	0	0	0	0	0	0	0	0	0	0	0	0	0	0	0	0	0	0	0	0	0
67757	LTESLDFTDYASR					1	0	ENSP00000354558 pep:known chromosome:GRCh37:1:11166592:11322564:-1 gene:ENSG00000198793 transcript:ENST00000361445	0	0	0	0	0	0	0	0	0	0	0	2.02342e+07	0	0	0	0	0	0	0	0	0	0	0	0
67758	LTESLHEVYEPDWYGREDVK					2	0	ENSP00000317441 pep:known chromosome:GRCh37:7:38423305:38671020:-1 gene:ENSG00000078053 transcript:ENST00000325590	0	0	0	0	0	0	0	6.39406e+06	0	0	0	0	0	0	0	0	0	0	0	0	0	0	0	0
67759	LTESPCALVASQYGWSGNMER	15.9949@M19				24	0	ENSP00000299767 pep:known chromosome:GRCh37:12:104324160:104341679:1 gene:ENSG00000166598 transcript:ENST00000299767	0	0	0	0	0	0	5.35302e+07	0	7.25556e+07	0	0	0	0	0	0	0	0	5.97444e+06	0	2.6551e+07	0	6.67523e+06	0	0
	LTESPCALVASQYGWSGNMER	15.9949@M19	3.9956	13C(2) 15N(2)	Unknown	1	0.0001	ENSP00000299767 pep:known chromosome:GRCh37:12:104324160:104341679:1 gene:ENSG00000166598 transcript:ENST00000299767	0	0	0	0	0	0	0	0	0	0	0	0	0	0	0	0	0	0	0	0	0	0	0	0
	LTESPCALVASQYGWSGNMER	15.9949@M19	27.9954	Formylation	S4	1	0.0002	ENSP00000299767 pep:known chromosome:GRCh37:12:104324160:104341679:1 gene:ENSG00000166598 transcript:ENST00000299767	0	0	0	0	0	0	0	0	4.00908e+06	0	0	0	0	0	0	0	0	0	0	0	0	0	0	0
	LTESPCALVASQYGWSGNMER	15.9949@M19	31.9903	dihydroxy	Unknown	8	0	ENSP00000299767 pep:known chromosome:GRCh37:12:104324160:104341679:1 gene:ENSG00000166598 transcript:ENST00000299767	0	0	0	0	0	0	0	0	0	0	0	0	0	0	0	0	0	0	0	0	0	0	0	0
	LTESPCALVASQYGWSGNMER	15.9949@M19	53.9191	Replacement of 2 protons by iron	Unknown	3	0.0001	ENSP00000299767 pep:known chromosome:GRCh37:12:104324160:104341679:1 gene:ENSG00000166598 transcript:ENST00000299767	0	0	0	0	0	0	5.35302e+07	0	6.85465e+07	0	0	0	0	0	0	0	0	0	0	0	0	0	0	0
	LTESPCALVASQYGWSGNMER					17	0	ENSP00000299767 pep:known chromosome:GRCh37:12:104324160:104341679:1 gene:ENSG00000166598 transcript:ENST00000299767	0	0	0	0	0	0	0	0	1.28798e+08	0	0	0	0	0	0	0	0	0	0	6.98926e+06	0	1.63683e+07	0	0
	LTESPCALVASQYGWSGNMER		21.9808	Sodium adduct	Unknown	1	0.0001	ENSP00000299767 pep:known chromosome:GRCh37:12:104324160:104341679:1 gene:ENSG00000166598 transcript:ENST00000299767	0	0	0	0	0	0	0	0	1.26455e+08	0	0	0	0	0	0	0	0	0	0	0	0	0	0	0
	LTESPCALVASQYGWSGNMER		27.9954	Formylation	S4	1	0.0001	ENSP00000299767 pep:known chromosome:GRCh37:12:104324160:104341679:1 gene:ENSG00000166598 transcript:ENST00000299767	0	0	0	0	0	0	0	0	308238	0	0	0	0	0	0	0	0	0	0	0	0	0	0	0
	LTESPCALVASQYGWSGNMER		31.9903	dihydroxy	Unknown	4	0.0001	ENSP00000299767 pep:known chromosome:GRCh37:12:104324160:104341679:1 gene:ENSG00000166598 transcript:ENST00000299767	0	0	0	0	0	0	0	0	0	0	0	0	0	0	0	0	0	0	0	0	0	0	0	0
	LTESPCALVASQYGWSGNMER		37.9466	Replacement of 2 protons by calcium	Unknown	1	0.0002	ENSP00000299767 pep:known chromosome:GRCh37:12:104324160:104341679:1 gene:ENSG00000166598 transcript:ENST00000299767	0	0	0	0	0	0	0	0	1.26455e+08	0	0	0	0	0	0	0	0	0	0	0	0	0	0	0
	LTESPCALVASQYGWSGNMER		53.9191	Replacement of 2 protons by iron	Unknown	4	0	ENSP00000299767 pep:known chromosome:GRCh37:12:104324160:104341679:1 gene:ENSG00000166598 transcript:ENST00000299767	0	0	0	0	0	0	0	0	1.26455e+08	0	0	0	0	0	0	0	0	0	0	0	0	0	0	0
	LTESPCALVASQYGWSGNMER		301.988	Unknown		2	0	ENSP00000299767 pep:known chromosome:GRCh37:12:104324160:104341679:1 gene:ENSG00000166598 transcript:ENST00000299767	0	0	0	0	0	0	0	0	1.26455e+08	0	0	0	0	0	0	0	0	0	0	0	0	0	0	0
	LTESPCALVASQYGWSGNMER		355.906	Unknown		1	0.0002	ENSP00000299767 pep:known chromosome:GRCh37:12:104324160:104341679:1 gene:ENSG00000166598 transcript:ENST00000299767	0	0	0	0	0	0	0	0	1.26455e+08	0	0	0	0	0	0	0	0	0	0	0	0	0	0	0
67760	LTETCFLDCVK					3	0	ENSP00000378588 pep:known chromosome:GRCh37:14:58875214:58894232:-1 gene:ENSG00000100575 transcript:ENST00000395159	321640768	0	0	0	0	0	0	0	0	0	0	182963719	0	5.42486e+07	0	0	0	0	0	0	0	0	0	0
	LTETCFLDCVK		27.9954	Formylation	Unknown	2	0.0001	ENSP00000378588 pep:known chromosome:GRCh37:14:58875214:58894232:-1 gene:ENSG00000100575 transcript:ENST00000395159	1.65585e+06	0	0	0	0	0	0	0	0	0	0	0	0	0	0	0	0	0	0	0	0	0	0	0
67761	LTETELK					1	0.0006	ENSP00000343897 pep:known chromosome:GRCh37:14:39734496:39819898:1 gene:ENSG00000150527 transcript:ENST00000341749	0	0	0	0	0	0	7.29575e+06	0	0	0	0	0	0	0	0	0	0	0	0	0	0	0	0	0
	LTETELK		-101.049	Unknown		2	0.0001	ENSP00000343897 pep:known chromosome:GRCh37:14:39734496:39819898:1 gene:ENSG00000150527 transcript:ENST00000341749	0	0	0	0	0	0	0	0	0	0	0	0	0	0	0	0	0	0	0	0	0	0	0	0
67762	LTETELKFELLEK					2	0.0004	ENSP00000343897 pep:known chromosome:GRCh37:14:39734496:39819898:1 gene:ENSG00000150527 transcript:ENST00000341749	0	0	967816	0	0	0	0	0	0	0	0	0	0	0	0	2.85531e+06	0	0	0	0	0	0	0	0
67763	LTETHLPAQAR					2	0.0004	ENSP00000386701 pep:novel chromosome:GRCh37:2:111395409:111435640:-1 gene:ENSG00000169679 transcript:ENST00000409311	0	0	0	0	0	0	0	0	0	0	0	0	0	0	3.99766e+06	0	0	0	0	0	0	0	0	0
67764	LTETKDGSGLEEK					4	0.0001	ENSP00000255120 pep:known chromosome:GRCh37:1:46049732:46084566:1 gene:ENSG00000132780 transcript:ENST00000350030	0	0	5.44141e+06	0	0	0	0	0	0	0	0	0	0	2.48301e+06	0	0	0	0	0	0	0	0	0	0
67765	LTETLSEDTLAGR					2	0	ENSP00000351524 pep:known chromosome:GRCh37:17:65066555:65241319:-1 gene:ENSG00000198265 transcript:ENST00000358691	0	21303037	0	0	0	0	0	0	0	0	0	0	1.05545e+07	0	0	0	0	0	0	0	0	0	0	0
67766	LTETMEDGK					1	0.0004	ENSP00000334564 pep:known chromosome:GRCh37:1:145592605:145610884:-1 gene:ENSG00000186141 transcript:ENST00000334163	0	0	0	0	0	0	0	0	0	0	0	0	0	3.91513e+06	0	0	0	0	0	0	0	0	0	0
67767	LTETQGELK					2	0.0005	ENSP00000249776 pep:known chromosome:GRCh37:15:40674922:40686488:1 gene:ENSG00000128944 transcript:ENST00000249776	0	0	0	0	0	0	2.67798e+07	0	0	0	0	0	0	0	0	0	0	6.19449e+06	0	0	0	0	0	0
67768	LTETVVTEYLNSGNANEAVNGVR					11	0	ENSP00000433664 pep:known chromosome:GRCh37:11:10818597:10829520:-1 gene:ENSG00000110321 transcript:ENST00000526148	0	0	0	0	92427999	0	0	0	0	0	0	0	0	0	0	6.25812e+07	0	1.05156e+07	0	0	0	0	0	0
	LTETVVTEYLNSGNANEAVNGVR		37.9466	Replacement of 2 protons by calcium	Unknown	1	0.0002	ENSP00000433664 pep:known chromosome:GRCh37:11:10818597:10829520:-1 gene:ENSG00000110321 transcript:ENST00000526148	0	0	0	0	92427999	0	0	0	0	0	0	0	0	0	0	0	0	0	0	0	0	0	0	0
67769	LTEVHEELQK					1	0	ENSP00000360252 pep:known chromosome:GRCh37:1:60280533:60342050:1 gene:ENSG00000134709 transcript:ENST00000371208	0	0	0	0	0	0	0	0	0	0	0	0	0	0	0	0	0	0	0	0	0	63761829	0	0
67770	LTEVLNR					1	0.0012	ENSP00000386088 pep:known chromosome:GRCh37:2:43457975:43823185:-1 gene:ENSG00000115970 transcript:ENST00000405975	0	0	0	0	0	0	0	0	0	8.70591e+06	0	0	0	0	0	0	0	0	0	0	0	0	0	0
67771	LTEVLTDSHVK					4	0	ENSP00000300648 pep:known chromosome:GRCh37:12:120565016:120632513:-1 gene:ENSG00000089154 transcript:ENST00000300648	0	0	0	0	0	0	0	82381452	0	0	0	0	0	0	0	0	0	0	0	0	6338095	0	0	0
	LTEVLTDSHVK		43.0058	Ala->Asn substitution	Unknown	3	0.0001	ENSP00000300648 pep:known chromosome:GRCh37:12:120565016:120632513:-1 gene:ENSG00000089154 transcript:ENST00000300648	0	0	0	0	0	0	0	0	0	0	0	0	0	0	0	0	0	0	0	0	0	0	735283	0
	LTEVLTDSHVK		-113.085	Unknown		1	0.0001	ENSP00000300648 pep:known chromosome:GRCh37:12:120565016:120632513:-1 gene:ENSG00000089154 transcript:ENST00000300648	0	0	0	0	0	0	0	82381452	0	0	0	0	0	0	0	0	0	0	0	0	0	0	0	0
67772	LTEVPVEPVLTVHPESK					13	0	ENSP00000216832 pep:known chromosome:GRCh37:14:39644425:39652422:1 gene:ENSG00000100941 transcript:ENST00000216832	0	0	0	0	0	0	7.99494e+06	5439443	0	1.34296e+08	0	0	0	0	0	0	0	0	0	0	1.02139e+08	0	1.30163e+07	0
	LTEVPVEPVLTVHPESK		43.0058	Ala->Asn substitution	Unknown	3	0.0001	ENSP00000216832 pep:known chromosome:GRCh37:14:39644425:39652422:1 gene:ENSG00000100941 transcript:ENST00000216832	0	0	0	0	0	0	0	0	0	445157	0	0	0	0	0	0	0	0	0	0	0	0	0	0
67773	LTEVPVEPVLTVHPESKSK		183.036	Aminoethylbenzenesulfonylation	K17	1	0.0001	ENSP00000216832 pep:known chromosome:GRCh37:14:39644425:39652422:1 gene:ENSG00000100941 transcript:ENST00000216832	0	0	0	0	0	0	0	0	0	0	0	0	0	0	0	0	0	0	0	0	0	0	0	0
67774	LTEVQDDKEEEEEENPLLVPLEEK					18	0	ENSP00000337518 pep:known chromosome:GRCh37:17:61896795:61904397:-1 gene:ENSG00000108592 transcript:ENST00000336599	0	0	0	0	0	0	6.98998e+06	0	1.82945e+07	0	0	0	0	0	0	0	0	0	0	1.97407e+08	0	2.86005e+06	0	0
	LTEVQDDKEEEEEENPLLVPLEEK		53.9191	Replacement of 2 protons by iron	D6	1	0.0002	ENSP00000337518 pep:known chromosome:GRCh37:17:61896795:61904397:-1 gene:ENSG00000108592 transcript:ENST00000336599	0	0	0	0	0	0	0	0	0	0	0	0	0	0	0	0	0	0	0	1.97407e+08	0	0	0	0
	LTEVQDDKEEEEEENPLLVPLEEK		301.988	Unknown		2	0	ENSP00000337518 pep:known chromosome:GRCh37:17:61896795:61904397:-1 gene:ENSG00000108592 transcript:ENST00000336599	0	0	0	0	0	0	0	0	0	0	0	0	0	0	0	0	0	0	0	1.97407e+08	0	0	0	0
	LTEVQDDKEEEEEENPLLVPLEEK		-17.0259	Pyro-glu from Q	Unknown	1	0.0002	ENSP00000337518 pep:known chromosome:GRCh37:17:61896795:61904397:-1 gene:ENSG00000108592 transcript:ENST00000336599	0	0	0	0	0	0	0	0	0	0	0	0	0	0	0	0	0	0	0	0	0	0	0	0
67775	LTEYGVHFHR					4	0	ENSP00000408368 pep:known chromosome:GRCh37:4:87515468:87736310:1 gene:ENSG00000163629 transcript:ENST00000427191	0	0	0	0	5.24481e+06	0	0	0	0	0	0	0	0	0	0	1.22677e+07	0	0	0	0	0	0	0	0
67776	LTEYMEHTYLIHK					3	0	ENSP00000320291 pep:known chromosome:GRCh37:18:21742008:21977823:-1 gene:ENSG00000141447 transcript:ENST00000319481	0	0	0	0	0	0	0	0	1.08493e+07	0	0	0	0	0	0	0	0	0	0	0	0	6.8849e+06	0	0
67777	LTEYPLVINTLK					1	0.0001	ENSP00000308695 pep:known chromosome:GRCh37:7:34968488:35077653:-1 gene:ENSG00000173852 transcript:ENST00000310974	0	6.2211e+06	0	0	0	0	0	0	0	0	0	0	0	0	0	0	0	0	0	0	0	0	0	0
67778	LTFAQLK					4	0.0005	ENSP00000300441 pep:known chromosome:GRCh37:17:48503519:48552196:1 gene:ENSG00000167107 transcript:ENST00000300441	0	0	0	0	0	0	2.28557e+06	0	1.48856e+07	0	0	0	0	0	0	0	0	0	0	23665675	0	0	0	0
67779	LTFAQLKEEVDK					1	0.0004	ENSP00000300441 pep:known chromosome:GRCh37:17:48503519:48552196:1 gene:ENSG00000167107 transcript:ENST00000300441	0	0	0	0	0	0	0	0	0	0	0	0	0	1.84095e+06	0	0	0	0	0	0	0	0	0	0
67780	LTFASTLSHLR					6	0	ENSP00000370625 pep:known chromosome:GRCh37:4:57843908:57897324:1 gene:ENSG00000047315 transcript:ENST00000381227	0	0	0	0	0	1.06685e+07	0	7.45783e+06	0	0	0	0	0	0	0	0	0	0	1.98214e+07	0	0	0	0	0
	LTFASTLSHLR		-113.085	Unknown		2	0.0001	ENSP00000370625 pep:known chromosome:GRCh37:4:57843908:57897324:1 gene:ENSG00000047315 transcript:ENST00000381227	0	0	0	0	0	0	0	7.45783e+06	0	0	0	0	0	0	0	0	0	0	1.98214e+07	0	0	0	0	0
67781	LTFASTLSHLRR					1	0.0008	ENSP00000370625 pep:known chromosome:GRCh37:4:57843908:57897324:1 gene:ENSG00000047315 transcript:ENST00000381227	0	0	0	0	0	0	0	0	0	1.95038e+06	0	0	0	0	0	0	0	0	0	0	0	0	0	0
67782	LTFCHQGLSNVLDDPK					1	0	ENSP00000350583 pep:known chromosome:GRCh37:19:4675238:4723875:-1 gene:ENSG00000142002 transcript:ENST00000357909	0	0	0	0	0	0	0	0	0	0	0	0	0	0	0	0	0	0	0	4.57599e+06	0	0	0	0
67783	LTFDEEAYK					2	0.0004	ENSP00000436548 pep:known chromosome:GRCh37:11:20385231:20389171:1 gene:ENSG00000109854 transcript:ENST00000530266	0	0	0	0	0	0	0	0	0	0	0	0	6.03676e+06	0	0	0	0	0	0	0	0	0	0	2.85963e+07
67784	LTFDEYR					1	0.0008	ENSP00000264908 pep:known chromosome:GRCh37:4:79472673:79531575:1 gene:ENSG00000138772 transcript:ENST00000264908	0	0	0	0	0	0	0	0	0	0	0	0	0	0	0	0	9.4613e+06	0	0	0	0	0	0	0
67785	LTFDPMTR					1	0.0004	ENSP00000263390 pep:known chromosome:GRCh37:19:16685718:16739015:-1 gene:ENSG00000105085 transcript:ENST00000263390	0	0	0	0	0	0	0	0	0	0	0	0	0	6.18694e+06	0	0	0	0	0	0	0	0	0	0
67786	LTFDSSFSPNTGK					8	0	ENSP00000265333 pep:known chromosome:GRCh37:5:133307606:133340824:-1 gene:ENSG00000213585 transcript:ENST00000265333	0	0	0	0	345780804	0	1.19035e+07	0	0	0	0	0	0	0	0	58982635	0	116290754	0	3.44841e+06	0	0	0	0
	LTFDSSFSPNTGK		27.9954	Formylation	Unknown	2	0.0001	ENSP00000265333 pep:known chromosome:GRCh37:5:133307606:133340824:-1 gene:ENSG00000213585 transcript:ENST00000265333	0	0	0	0	0	0	0	0	0	0	0	0	0	0	0	0	0	0	0	0	0	0	0	0
	LTFDSSFSPNTGK		53.9191	Replacement of 2 protons by iron	Unknown	1	0.0001	ENSP00000265333 pep:known chromosome:GRCh37:5:133307606:133340824:-1 gene:ENSG00000213585 transcript:ENST00000265333	0	0	0	0	345780804	0	0	0	0	0	0	0	0	0	0	0	0	0	0	0	0	0	0	0
	LTFDSSFSPNTGK		128.095	Addition of lysine due to transpeptidation	Unknown	1	0.0001	ENSP00000265333 pep:known chromosome:GRCh37:5:133307606:133340824:-1 gene:ENSG00000213585 transcript:ENST00000265333	0	0	0	0	0	0	0	0	0	0	0	0	0	0	0	0	0	0	0	0	0	0	0	0
67787	LTFDSSFSPNTGKK					25	0	ENSP00000265333 pep:known chromosome:GRCh37:5:133307606:133340824:-1 gene:ENSG00000213585 transcript:ENST00000265333	0	0	0	0	1.60463e+07	0	1.0341e+08	0	4.13174e+06	0	1.83046e+06	0	0	0	0	0	0	3.20619e+08	0	3.9614e+07	0	0	0	0
	LTFDSSFSPNTGKK		27.9954	Formylation	Unknown	2	0.0001	ENSP00000265333 pep:known chromosome:GRCh37:5:133307606:133340824:-1 gene:ENSG00000213585 transcript:ENST00000265333	0	0	0	0	0	0	0	0	0	0	0	0	0	0	0	0	0	0	0	0	0	0	0	0
	LTFDSSFSPNTGKK		43.0058	Ala->Asn substitution	Unknown	10	0	ENSP00000265333 pep:known chromosome:GRCh37:5:133307606:133340824:-1 gene:ENSG00000213585 transcript:ENST00000265333	0	0	0	0	0	0	4.11579e+06	0	0	0	0	0	0	0	0	0	0	24983417	0	0	0	0	0	0
	LTFDSSFSPNTGKK		249.981	Unknown		1	0	ENSP00000265333 pep:known chromosome:GRCh37:5:133307606:133340824:-1 gene:ENSG00000213585 transcript:ENST00000265333	0	0	0	0	0	0	0	0	0	0	0	0	0	0	0	0	0	3.20619e+08	0	0	0	0	0	0
	LTFDSSFSPNTGKK		-214.132	Unknown		3	0.0001	ENSP00000265333 pep:known chromosome:GRCh37:5:133307606:133340824:-1 gene:ENSG00000213585 transcript:ENST00000265333	0	0	0	0	0	0	1.0341e+08	0	0	0	0	0	0	0	0	0	0	3.20619e+08	0	0	0	0	0	0
	LTFDSSFSPNTGKK		-113.085	Unknown		6	0.0001	ENSP00000265333 pep:known chromosome:GRCh37:5:133307606:133340824:-1 gene:ENSG00000213585 transcript:ENST00000265333	0	0	0	0	0	0	1.0341e+08	0	0	0	0	0	0	0	0	0	0	3.20619e+08	0	0	0	0	0	0
67788	LTFDTTFSPNTGK					6	0	ENSP00000298468 pep:novel chromosome:GRCh37:10:76969912:76990709:1 gene:ENSG00000165637 transcript:ENST00000298468	0	0	0	0	0	0	226130822	0	1.02355e+08	0	0	0	0	0	0	0	0	0	0	855912060	0	0	0	0
	LTFDTTFSPNTGK		27.9954	Formylation	S8	1	0.0002	ENSP00000298468 pep:novel chromosome:GRCh37:10:76969912:76990709:1 gene:ENSG00000165637 transcript:ENST00000298468	0	0	0	0	0	0	0	0	0	0	0	0	0	0	0	0	0	0	0	0	0	0	0	0
	LTFDTTFSPNTGK		43.0058	Ala->Asn substitution	Unknown	2	0	ENSP00000298468 pep:novel chromosome:GRCh37:10:76969912:76990709:1 gene:ENSG00000165637 transcript:ENST00000298468	0	0	0	0	0	0	1.20952e+06	0	0	0	0	0	0	0	0	0	0	0	0	8.27744e+06	0	0	0	0
	LTFDTTFSPNTGK		128.095	Addition of lysine due to transpeptidation	Unknown	1	0	ENSP00000298468 pep:novel chromosome:GRCh37:10:76969912:76990709:1 gene:ENSG00000165637 transcript:ENST00000298468	0	0	0	0	0	0	0	0	0	0	0	0	0	0	0	0	0	0	0	0	0	0	0	0
67789	LTFDTTFSPNTGKK					15	0	ENSP00000298468 pep:novel chromosome:GRCh37:10:76969912:76990709:1 gene:ENSG00000165637 transcript:ENST00000298468	0	0	0	0	0	0	0	0	2.51001e+08	0	2.32701e+07	0	1.11726e+06	0	0	0	0	37358530	0	108072251	0	1.97731e+08	0	3.42659e+06
	LTFDTTFSPNTGKK		1.8676	Unknown		1	0	ENSP00000298468 pep:novel chromosome:GRCh37:10:76969912:76990709:1 gene:ENSG00000165637 transcript:ENST00000298468	0	0	0	0	0	0	0	0	0	0	0	0	0	0	0	0	0	0	0	108072251	0	0	0	0
	LTFDTTFSPNTGKK		27.9954	Formylation	Unknown	1	0.0001	ENSP00000298468 pep:novel chromosome:GRCh37:10:76969912:76990709:1 gene:ENSG00000165637 transcript:ENST00000298468	0	0	0	0	0	0	0	0	5.49285e+06	0	0	0	0	0	0	0	0	0	0	0	0	0	0	0
	LTFDTTFSPNTGKK		43.0058	Ala->Asn substitution	Unknown	5	0.0001	ENSP00000298468 pep:novel chromosome:GRCh37:10:76969912:76990709:1 gene:ENSG00000165637 transcript:ENST00000298468	0	0	0	0	0	0	1.34512e+06	0	0	0	0	0	0	0	0	0	0	0	0	0	0	0	0	0
	LTFDTTFSPNTGKK		53.9191	Replacement of 2 protons by iron	D4	1	0.0002	ENSP00000298468 pep:novel chromosome:GRCh37:10:76969912:76990709:1 gene:ENSG00000165637 transcript:ENST00000298468	0	0	0	0	0	0	0	0	2.51001e+08	0	0	0	0	0	0	0	0	0	0	0	0	0	0	0
	LTFDTTFSPNTGKK		79.9673	Phosphorylation	Unknown	2	0.0001	ENSP00000298468 pep:novel chromosome:GRCh37:10:76969912:76990709:1 gene:ENSG00000165637 transcript:ENST00000298468	0	0	0	0	0	0	0	0	0	0	0	0	0	0	0	0	0	0	0	0	0	0	0	0
	LTFDTTFSPNTGKK		-214.132	Unknown		2	0	ENSP00000298468 pep:novel chromosome:GRCh37:10:76969912:76990709:1 gene:ENSG00000165637 transcript:ENST00000298468	0	0	0	0	0	0	0	0	2.51001e+08	0	0	0	0	0	0	0	0	0	0	0	0	1.97731e+08	0	0
	LTFDTTFSPNTGKK		-113.085	Unknown		2	0.0001	ENSP00000298468 pep:novel chromosome:GRCh37:10:76969912:76990709:1 gene:ENSG00000165637 transcript:ENST00000298468	0	0	0	0	0	0	0	0	2.51001e+08	0	0	0	0	0	0	0	0	0	0	0	0	0	0	0
67790	LTFDYHQK					2	0.0006	ENSP00000347626 pep:known chromosome:GRCh37:7:44421969:44530479:-1 gene:ENSG00000015676 transcript:ENST00000355451	0	0	0	0	0	0	0	0	0	0	0	8.37085e+06	0	0	0	0	0	0	0	0	0	0	7220112	0
67791	LTFEELER					2	0.0005	ENSP00000383814 pep:known chromosome:GRCh37:1:78354198:78399069:1 gene:ENSG00000162614 transcript:ENST00000401035	0	9.31791e+06	0	0	0	0	0	0	0	0	0	0	0	0	8.34756e+06	0	0	0	0	0	0	0	0	0
67792	LTFENAYDVK					1	0.0001	ENSP00000334003 pep:known chromosome:GRCh37:4:128554087:128637800:1 gene:ENSG00000164066 transcript:ENST00000335251	0	0	0	0	0	0	0	5.39531e+06	0	0	0	0	0	0	0	0	0	0	0	0	0	0	0	0
67793	LTFENIMEK					2	0.0004	ENSP00000350719 pep:known chromosome:GRCh37:14:64319683:64693165:1 gene:ENSG00000054654 transcript:ENST00000358025	0	0	0	0	3.33917e+06	0	0	0	0	0	0	0	0	0	0	4.08473e+07	0	0	0	0	0	0	0	0
67794	LTFEYDSEPFGK					1	0.0001	ENSP00000397419 pep:known chromosome:GRCh37:11:45868669:45902784:1 gene:ENSG00000121671 transcript:ENST00000417225	0	0	0	0	0	0	0	0	0	0	0	0	0	0	0	0	0	0	0	0	0	0	2.12565e+06	0
67795	LTFISGR					3	0.0007	ENSP00000263672 pep:known chromosome:GRCh37:11:74660292:74690076:1 gene:ENSG00000118363 transcript:ENST00000263672	0	0	0	0	0	0	0	0	0	0	35808200	0	0	0	0	0	0	0	0	0	0	131375776	0	4.77701e+06
67796	LTFKYER					2	0.0011	ENSP00000277865 pep:known chromosome:GRCh37:10:88810243:88854623:-1 gene:ENSG00000148672 transcript:ENST00000277865	0	0	0	0	0	0	0	0	0	0	0	4.94897e+06	0	0	0	0	0	0	0	0	0	0	1.88736e+06	0
	LTFKYER		43.0058	Ala->Asn substitution	Unknown	1	0.0001	ENSP00000277865 pep:known chromosome:GRCh37:10:88810243:88854623:-1 gene:ENSG00000148672 transcript:ENST00000277865	0	0	0	0	0	0	0	0	0	0	0	0	0	0	0	0	0	0	0	0	0	0	614980	0
67797	LTFLDLR					5	0.0005	ENSP00000359990 pep:known chromosome:GRCh37:1:70610488:70671303:-1 gene:ENSG00000066557 transcript:ENST00000370952	0	0	0	0	0	2.73293e+07	0	0	0	0	0	0	0	0	0	0	2.0508e+06	0	6.86176e+06	0	0	0	0	0
67798	LTFLEEDDK					3	0.0004	ENSP00000432782 pep:known chromosome:GRCh37:11:66247484:66277021:1 gene:ENSG00000254986 transcript:ENST00000531863	0	2.01381e+07	0	3.03019e+06	0	0	0	0	0	0	0	0	0	0	58776910	0	0	0	0	0	0	0	0	0
67799	LTFLVAQK					5	0.0004	ENSP00000344789 pep:known chromosome:GRCh37:17:35441923:35766871:-1 gene:ENSG00000132142 transcript:ENST00000353139	0	0	0	0	0	0	0	4.40803e+06	0	4.46617e+06	0	0	0	0	0	0	0	0	0	0	2.45789e+06	0	0	0
67800	LTFNHDGSSR					3	0.0004	ENSP00000431616 pep:known chromosome:GRCh37:11:57067112:57092426:-1 gene:ENSG00000149115 transcript:ENST00000528882	0	0	0	9.26526e+06	0	0	0	0	0	0	0	0	0	0	0	0	1.57007e+07	0	0	0	0	0	0	0
67801	LTFNNPTEDFR					2	0	ENSP00000369695 pep:known chromosome:GRCh37:9:20341663:20622542:-1 gene:ENSG00000171843 transcript:ENST00000380338	0	0	0	0	0	0	0	0	0	0	0	1.96813e+07	0	0	0	0	0	0	0	0	0	0	30227301	0
67802	LTFNNPTTEFR					5	0	ENSP00000252674 pep:known chromosome:GRCh37:19:6212966:6279959:-1 gene:ENSG00000130382 transcript:ENST00000252674	0	0	5.30758e+07	0	0	0	0	0	0	0	0	0	0	2.4268e+06	0	47330548	0	0	0	0	0	0	0	0
67803	LTFNQGGQPFSEVGEVK					6	0	ENSP00000311962 pep:known chromosome:GRCh37:16:23474863:23521815:-1 gene:ENSG00000103365 transcript:ENST00000309859	0	0	2.20865e+07	0	0	0	0	0	0	0	0	0	0	1.63072e+07	0	0	0	0	0	0	0	0	0	0
67804	LTFNSLLEK					1	0.0004	ENSP00000396338 pep:known chromosome:GRCh37:12:50024327:50038449:1 gene:ENSG00000110844 transcript:ENST00000419405	0	0	0	0	0	0	0	0	0	0	0	0	1.79949e+06	0	0	0	0	0	0	0	0	0	0	0
67805	LTFPVRDGVVLEPFR					2	0	ENSP00000409648 pep:novel chromosome:GRCh37:7:44788180:44808293:1 gene:ENSG00000122515 transcript:ENST00000413916	0	0	0	0	0	1479071	0	0	0	0	0	0	0	0	0	0	0	0	2.47007e+06	0	0	0	0	0
67806	LTFQAGDPYYISK					5	0	ENSP00000264709 pep:known chromosome:GRCh37:2:25455845:25565459:-1 gene:ENSG00000119772 transcript:ENST00000264709	0	0	0	0	6.37236e+07	0	2.94791e+06	0	0	0	0	0	0	0	0	8.25427e+06	0	1.51333e+07	0	0	0	0	0	0
67807	LTFRENAK					2	0.0004	ENSP00000415477 pep:known chromosome:GRCh37:HSCHR17_1:44150125:44212878:-1 gene:ENSG00000235320 transcript:ENST00000417258	0	4.32687e+06	0	0	0	0	0	0	0	0	0	0	0	0	2.03855e+07	0	0	0	0	0	0	0	0	0
67808	LTFRPHSTDSATHR					3	0	ENSP00000299601 pep:known chromosome:GRCh37:15:52230222:52263997:-1 gene:ENSG00000166477 transcript:ENST00000299601	0	0	0	0	0	0	0	0	0	6.18091e+06	0	0	0	0	0	0	0	0	0	0	660155	0	0	0
67809	LTFRPHSTDSATHRK					10	0	ENSP00000299601 pep:known chromosome:GRCh37:15:52230222:52263997:-1 gene:ENSG00000166477 transcript:ENST00000299601	0	0	0	0	0	0	0	694157	0	1.93405e+07	0	799274	0	0	0	0	0	0	0	0	1.83116e+06	0	4.13992e+06	0
67810	LTFSCLGGSDNFK					22	0	ENSP00000414892 pep:known chromosome:GRCh37:12:57057161:57082057:-1 gene:ENSG00000110958 transcript:ENST00000448157	0	1.00954e+07	0	4.33798e+06	0	3.292e+06	0	0	1.29401e+08	0	1.50062e+09	0	98129930	0	0	3.46134e+06	4.0998e+06	0	0	0	0	1.7989e+09	0	375702394
	LTFSCLGGSDNFK		-9.0363	Arg->Phe substitution	Unknown	1	0.0001	ENSP00000414892 pep:known chromosome:GRCh37:12:57057161:57082057:-1 gene:ENSG00000110958 transcript:ENST00000448157	0	0	0	0	0	0	0	0	0	0	0	0	0	0	0	0	0	0	0	0	0	0	0	0
	LTFSCLGGSDNFK		0.9849	Asn->Asp substitution	N11	2	0.0001	ENSP00000414892 pep:known chromosome:GRCh37:12:57057161:57082057:-1 gene:ENSG00000110958 transcript:ENST00000448157	0	0	0	0	0	0	0	0	0	0	0	0	0	0	0	0	0	0	0	0	0	2.48412e+06	0	0
	LTFSCLGGSDNFK		15.9953	Oxidation or Hydroxylation	Unknown	1	0.0002	ENSP00000414892 pep:known chromosome:GRCh37:12:57057161:57082057:-1 gene:ENSG00000110958 transcript:ENST00000448157	0	0	0	0	0	0	0	0	0	0	0	0	0	0	0	0	0	0	0	0	0	0	0	0
	LTFSCLGGSDNFK		27.9954	Formylation	S4	5	0.0001	ENSP00000414892 pep:known chromosome:GRCh37:12:57057161:57082057:-1 gene:ENSG00000110958 transcript:ENST00000448157	0	0	0	0	0	0	0	0	0	0	0	0	0	0	0	0	0	0	0	0	0	0	0	0
	LTFSCLGGSDNFK		46.0424	Acetyl 4,4,5,5-D4 Lysine	K13	1	0.0001	ENSP00000414892 pep:known chromosome:GRCh37:12:57057161:57082057:-1 gene:ENSG00000110958 transcript:ENST00000448157	0	0	0	0	0	0	0	0	0	0	0	0	0	0	0	0	0	0	0	0	0	0	0	0
	LTFSCLGGSDNFK		53.9191	Replacement of 2 protons by iron	Unknown	7	0.0001	ENSP00000414892 pep:known chromosome:GRCh37:12:57057161:57082057:-1 gene:ENSG00000110958 transcript:ENST00000448157	0	0	0	0	0	0	0	0	125123492	0	1.49786e+09	0	0	0	0	0	0	0	0	0	0	1.76897e+09	0	0
	LTFSCLGGSDNFK		301.988	Unknown		3	0	ENSP00000414892 pep:known chromosome:GRCh37:12:57057161:57082057:-1 gene:ENSG00000110958 transcript:ENST00000448157	0	0	0	0	0	0	0	0	0	0	1.49786e+09	0	0	0	0	0	0	0	0	0	0	1.76897e+09	0	0
67811	LTFVGELAHGR					2	0.0004	ENSP00000360645 pep:known chromosome:GRCh37:9:139981400:140003635:1 gene:ENSG00000177239 transcript:ENST00000371589	0	0	0	0	0	0	0	0	0	0	2.08252e+06	0	0	0	0	0	0	0	0	0	0	1.05852e+07	0	0
67812	LTFYAVSAPEK					1	0	ENSP00000254624 pep:known chromosome:GRCh37:8:132916335:133025889:1 gene:ENSG00000132294 transcript:ENST00000254624	0	0	0	0	0	0	0	0	0	0	0	0	0	0	0	0	0	0	0	2.6551e+07	0	0	0	0
67813	LTGADGTPPGFLLK					2	0	ENSP00000225665 pep:known chromosome:GRCh37:17:4840425:4843463:-1 gene:ENSG00000108528 transcript:ENST00000225665	0	0	0	0	0	0	0	0	0	0	2.46943e+07	0	0	0	0	0	0	0	0	0	0	1.30325e+08	0	0
67814	LTGAGGGGCGITLLKPGLEQPEVEATK					4	0	ENSP00000376487 pep:known chromosome:GRCh37:12:110011500:110035070:1 gene:ENSG00000110921 transcript:ENST00000392727	0	0	0	0	0	0	48018640	0	0	0	0	0	0	0	0	0	0	0	0	3.87652e+07	0	0	0	0
67815	LTGAGWGGCTVSMVPADK					2	0	ENSP00000316632 pep:known chromosome:GRCh37:15:49447976:49622002:1 gene:ENSG00000156958 transcript:ENST00000327171	0	0	0	0	0	0	0	0	4.91849e+06	0	0	0	0	0	0	0	0	0	0	7.13635e+06	0	0	0	0
67816	LTGAPLATCDETSI					1	0.0001	ENSP00000350547 pep:known chromosome:GRCh37:2:74881355:74909186:1 gene:ENSG00000135622 transcript:ENST00000357877	0	3.09108e+06	0	0	0	0	0	0	0	0	0	0	0	0	0	0	0	0	0	0	0	0	0	0
67817	LTGDAFR					2	0.0009	ENSP00000360688 pep:known chromosome:GRCh37:1:52485803:52521843:-1 gene:ENSG00000117862 transcript:ENST00000371626	0	0	0	0	0	2.65424e+07	0	0	0	0	0	0	0	0	0	0	0	3.58264e+06	0	0	0	0	0	0
67818	LTGDAFRK					2	0.0004	ENSP00000360688 pep:known chromosome:GRCh37:1:52485803:52521843:-1 gene:ENSG00000117862 transcript:ENST00000371626	0	0	0	0	0	9602637	0	0	0	0	0	0	0	0	0	0	1.57945e+07	0	0	0	0	0	0	0
67819	LTGDPDVLEYYK					3	0	ENSP00000262995 pep:known chromosome:GRCh37:4:144257915:144395721:1 gene:ENSG00000109458 transcript:ENST00000262995	0	0	0	6.9294e+06	0	4.29858e+06	0	0	0	0	0	0	0	0	0	0	1.75472e+07	0	0	0	0	0	0	0
67820	LTGDVEELEIQEKPALK					5	0	ENSP00000238112 pep:known chromosome:GRCh37:2:9563697:9613230:1 gene:ENSG00000119203 transcript:ENST00000238112	0	0	0	0	0	0	0	0	0	0	4.73736e+07	0	0	0	0	0	0	0	0	0	0	0	0	6.73481e+07
	LTGDVEELEIQEKPALK		43.0058	Ala->Asn substitution	Unknown	1	0.0002	ENSP00000238112 pep:known chromosome:GRCh37:2:9563697:9613230:1 gene:ENSG00000119203 transcript:ENST00000238112	0	0	0	0	0	0	0	0	0	0	0	0	0	0	0	0	0	0	0	0	0	0	0	0
67821	LTGDVLQPPGTSVPIVK					12	0	ENSP00000251900 pep:known chromosome:GRCh37:X:18257434:18372847:-1 gene:ENSG00000102098 transcript:ENST00000251900	0	0	0	0	0	0	3.16999e+07	0	0	0	0	0	0	0	0	0	0	1.67906e+07	0	1.35167e+07	0	0	0	0
67822	LTGECLK					1	0.0007	ENSP00000258341 pep:known chromosome:GRCh37:1:182992597:183114727:1 gene:ENSG00000135862 transcript:ENST00000258341	0	0	0	0	0	0	0	0	0	0	4.94387e+06	0	0	0	0	0	0	0	0	0	0	0	0	0
67823	LTGERDTLAGQTVDLQGEVDSLSK					2	0	ENSP00000380661 pep:known chromosome:GRCh37:20:34043150:34099804:1 gene:ENSG00000126001 transcript:ENST00000397527	0	0	0	0	0	5.45363e+06	0	0	0	0	0	0	0	0	0	0	2.31195e+06	0	0	0	0	0	0	0
67824	LTGEVVALKK					3	0.0001	ENSP00000266970 pep:known chromosome:GRCh37:12:56360556:56366565:1 gene:ENSG00000123374 transcript:ENST00000266970	0	0	0	0	0	0	0	0	0	3.09458e+07	0	0	0	0	0	0	0	0	0	0	4.00242e+06	0	0	0
67825	LTGFHETSNINDFSAGVANR					8	0	ENSP00000356537 pep:known chromosome:GRCh37:1:182350839:182361341:-1 gene:ENSG00000135821 transcript:ENST00000331872	0	0	0	0	8.60646e+07	0	4.26791e+06	0	0	0	0	0	0	0	0	0	0	44846531	0	0	0	0	0	0
	LTGFHETSNINDFSAGVANR		27.9954	Formylation	S8	1	0.0001	ENSP00000356537 pep:known chromosome:GRCh37:1:182350839:182361341:-1 gene:ENSG00000135821 transcript:ENST00000331872	0	0	0	0	0	0	0	0	0	0	0	0	0	0	0	0	0	0	0	0	0	0	0	0
	LTGFHETSNINDFSAGVANR		156.101	Addition of arginine due to transpeptidation	Unknown	1	0.0001	ENSP00000356537 pep:known chromosome:GRCh37:1:182350839:182361341:-1 gene:ENSG00000135821 transcript:ENST00000331872	0	0	0	0	0	0	0	0	0	0	0	0	0	0	0	0	0	0	0	0	0	0	0	0
67826	LTGFPYK					1	0.0013	ENSP00000363642 pep:known chromosome:GRCh37:10:43278249:43326856:1 gene:ENSG00000165733 transcript:ENST00000374518	0	0	0	0	0	0	0	0	0	0	0	0	0	0	0	0	0	1.67325e+07	0	0	0	0	0	0
67827	LTGFSGMK	15.9949@M7				2	0.0004	ENSP00000418669 pep:known chromosome:GRCh37:16:30454952:30457186:-1 gene:ENSG00000179918 transcript:ENST00000478753	0	0	0	0	0	0	0	1.71166e+06	0	0	0	0	0	0	0	0	0	0	2.10457e+06	0	0	0	0	0
	LTGFSGMK					1	0.0004	ENSP00000418669 pep:known chromosome:GRCh37:16:30454952:30457186:-1 gene:ENSG00000179918 transcript:ENST00000478753	0	0	0	0	0	0	0	0	0	0	0	0	0	0	0	8.32178e+06	0	0	0	0	0	0	0	0
67828	LTGGLYSHLPQSTEELR					1	0.0015	ENSP00000262457 pep:known chromosome:GRCh37:9:102861538:103063282:1 gene:ENSG00000119509 transcript:ENST00000262457	0	0	0	0	1.21435e+06	0	0	0	0	0	0	0	0	0	0	0	0	0	0	0	0	0	0	0
67829	LTGGSFTMK					2	0.0004	ENSP00000275034 pep:known chromosome:GRCh37:6:79650263:79787953:-1 gene:ENSG00000146247 transcript:ENST00000275034	0	0	3.97819e+06	0	0	0	0	0	0	0	0	0	0	3.02452e+07	0	0	0	0	0	0	0	0	0	0
67830	LTGGSNWQPK					2	0.0001	ENSP00000436958 pep:known chromosome:GRCh37:11:85668727:85780101:-1 gene:ENSG00000073921 transcript:ENST00000532317	0	0	0	0	0	0	0	7019590	0	0	0	0	0	0	0	0	0	0	1.45892e+07	0	0	0	0	0
67831	LTGICPQDITSTLHHLR					1	0.0008	ENSP00000265713 pep:known chromosome:GRCh37:8:41786997:41909505:-1 gene:ENSG00000083168 transcript:ENST00000265713	0	0	0	0	0	1.39092e+06	0	0	0	0	0	0	0	0	0	0	0	0	0	0	0	0	0	0
67832	LTGIGPK					1	0.0015	ENSP00000351684 pep:known chromosome:GRCh37:1:200708686:200829832:1 gene:ENSG00000118200 transcript:ENST00000358823	0	0	0	0	0	0	0	0	0	0	0	0	0	0	0	0	13693609	0	0	0	0	0	0	0
67833	LTGIKHELQANCYEEVK					12	0	ENSP00000432660 pep:known chromosome:GRCh37:11:65622272:65626886:-1 gene:ENSG00000172757 transcript:ENST00000525451	0	0	0	0	0	1.18013e+08	0	0	0	0	0	0	0	0	0	0	1.67705e+07	0	2.6906e+07	0	0	0	0	0
	LTGIKHELQANCYEEVK		43.0058	Ala->Asn substitution	Unknown	2	0	ENSP00000432660 pep:known chromosome:GRCh37:11:65622272:65626886:-1 gene:ENSG00000172757 transcript:ENST00000525451	0	0	0	0	0	0	0	0	0	0	0	0	0	0	0	0	0	0	0	0	0	0	0	0
	LTGIKHELQANCYEEVK		128.095	Addition of lysine due to transpeptidation	Unknown	10	0	ENSP00000432660 pep:known chromosome:GRCh37:11:65622272:65626886:-1 gene:ENSG00000172757 transcript:ENST00000525451	0	0	0	0	0	3.11901e+06	0	0	0	0	0	0	0	0	0	0	0	0	0	0	0	0	0	0
	LTGIKHELQANCYEEVK		171.101	Unknown		1	0	ENSP00000432660 pep:known chromosome:GRCh37:11:65622272:65626886:-1 gene:ENSG00000172757 transcript:ENST00000525451	0	0	0	0	0	0	0	0	0	0	0	0	0	0	0	0	0	0	0	0	0	0	0	0
	LTGIKHELQANCYEEVK		183.036	Aminoethylbenzenesulfonylation	K5	2	0	ENSP00000432660 pep:known chromosome:GRCh37:11:65622272:65626886:-1 gene:ENSG00000172757 transcript:ENST00000525451	0	0	0	0	0	0	0	0	0	0	0	0	0	0	0	0	0	0	0	0	0	0	0	0
67834	LTGIPSHILNSSPSDR					1	0	ENSP00000327647 pep:known chromosome:GRCh37:12:94071151:94244527:1 gene:ENSG00000169372 transcript:ENST00000332896	0	0	0	0	0	0	0	0	0	0	0	0	1.90662e+06	0	0	0	0	0	0	0	0	0	0	0
67835	LTGKPGQVLPHPELCTVR					3	0	ENSP00000374152 pep:known chromosome:GRCh37:2:73441350:73454365:1 gene:ENSG00000135632 transcript:ENST00000389501	0	0	0	0	4.92848e+06	0	0	0	0	0	0	0	0	0	0	0	0	4.94204e+06	0	0	0	0	0	0
67836	LTGKPGQVLPHPELCTVRK					5	0.0004	ENSP00000374152 pep:known chromosome:GRCh37:2:73441350:73454365:1 gene:ENSG00000135632 transcript:ENST00000389501	0	0	0	0	5.72719e+06	0	0	0	0	0	0	0	0	0	0	0	0	5.90678e+06	0	0	0	0	0	0
67837	LTGLACDR					1	0.0004	ENSP00000401721 pep:known chromosome:GRCh37:12:56710718:56727529:-1 gene:ENSG00000135473 transcript:ENST00000425394	0	0	0	0	0	0	0	0	0	0	0	0	0	0	2.00351e+07	0	0	0	0	0	0	0	0	0
67838	LTGLGQSNAALR					2	0	ENSP00000410378 pep:known chromosome:GRCh37:12:133345495:133405288:-1 gene:ENSG00000090615 transcript:ENST00000450791	1.35667e+07	0	0	0	0	0	0	0	0	0	0	28696635	0	0	0	0	0	0	0	0	0	0	0	0
	LTGLGQSNAALR		0.9849	Asn->Asp substitution	N8	1	0.0001	ENSP00000410378 pep:known chromosome:GRCh37:12:133345495:133405288:-1 gene:ENSG00000090615 transcript:ENST00000450791	0	0	0	0	0	0	0	0	0	0	0	0	0	0	0	0	0	0	0	0	0	0	2.15744e+07	0
67839	LTGLQDISIGK					2	0	ENSP00000379387 pep:known chromosome:GRCh37:3:44482406:44519162:-1 gene:ENSG00000185219 transcript:ENST00000396077;ENSP00000393776 pep:known chromosome:GRCh37:5:72251808:72386349:1 gene:ENSG00000157107 transcript:ENST00000430046;ENSP00000262835 pep:known chromosome:GRCh37:X:108884566:108976632:-1 gene:ENSG00000068366 transcript:ENST00000348502	0	0	0	0	0	0	3.68536e+06	0	0	0	0	0	0	0	0	0	0	0	0	0	0	0	0	0
67840	LTGLQDISIGKK					1	0.0005	ENSP00000379387 pep:known chromosome:GRCh37:3:44482406:44519162:-1 gene:ENSG00000185219 transcript:ENST00000396077	0	0	0	0	0	0	0	0	0	0	0	0	0	0	0	0	0	0	0	1.82023e+06	0	0	0	0
67841	LTGLSEISLR					2	0.0004	ENSP00000276204 pep:novel chromosome:GRCh37:X:117629861:117820126:1 gene:ENSG00000147251 transcript:ENST00000276204	0	0	0	0	0	0	0	0	0	0	0	0	0	0	0	0	0	0	0	1.4002e+07	0	0	0	0
67842	LTGMAFR	15.9949@M4				25	0.0004	ENSP00000222286 pep:known chromosome:GRCh37:19:36024314:36036221:1 gene:ENSG00000105679 transcript:ENST00000222286	4.11163e+06	3.1223e+06	3.0406e+06	0	1.56431e+07	4.26786e+07	299712772	293315770	0	1.02635e+07	0	4.48608e+06	0	8.67968e+06	0	2.84417e+06	0	4.63207e+08	6.45253e+08	1.31347e+08	1.1469e+07	0	4.98131e+06	0
	LTGMAFR	15.9949@M4	43.0058	Ala->Asn substitution	Unknown	3	0.0002	ENSP00000222286 pep:known chromosome:GRCh37:19:36024314:36036221:1 gene:ENSG00000105679 transcript:ENST00000222286	0	0	0	0	0	0	0	0	0	0	0	0	0	0	0	0	0	0	0	0	0	0	0	0
	LTGMAFR					54	0.0005	ENSP00000222286 pep:known chromosome:GRCh37:19:36024314:36036221:1 gene:ENSG00000105679 transcript:ENST00000222286	0	4.16572e+06	0	0	177396656	1.27067e+06	9.65795e+08	0	3.46288e+07	0	6.46477e+06	0	7.09215e+06	72576786	1.28023e+06	0	0	1.35635e+09	0	350588912	0	1.56253e+07	0	6.39144e+06
	LTGMAFR		0.9849	Asn->Asp substitution	Unknown	2	0.0002	ENSP00000222286 pep:known chromosome:GRCh37:19:36024314:36036221:1 gene:ENSG00000105679 transcript:ENST00000222286	0	0	0	0	177396656	0	0	0	0	0	0	0	0	0	0	0	0	1.33991e+09	0	0	0	0	0	0
	LTGMAFR		27.9954	Formylation	Unknown	4	0.0002	ENSP00000222286 pep:known chromosome:GRCh37:19:36024314:36036221:1 gene:ENSG00000105679 transcript:ENST00000222286	0	0	0	0	290581	0	1.08133e+06	0	0	0	0	0	0	0	0	0	0	6.17596e+06	0	0	0	0	0	0
	LTGMAFR		43.0058	Ala->Asn substitution	Unknown	9	0.0002	ENSP00000222286 pep:known chromosome:GRCh37:19:36024314:36036221:1 gene:ENSG00000105679 transcript:ENST00000222286	0	0	0	0	0	0	895082	0	0	0	0	0	0	0	0	0	0	0	0	353681	0	0	0	0
	LTGMAFR		57.022	Ala->Gln substitution	A5	2	0.0002	ENSP00000222286 pep:known chromosome:GRCh37:19:36024314:36036221:1 gene:ENSG00000105679 transcript:ENST00000222286	0	0	0	0	0	0	0	0	0	0	0	0	0	0	0	0	0	1.18719e+07	0	0	0	0	0	0
67843	LTGPAAAEPR					1	0.0004	ENSP00000365725 pep:known chromosome:GRCh37:20:25275379:25371619:-1 gene:ENSG00000100997 transcript:ENST00000376542	0	0	0	0	0	0	0	0	1.88869e+07	0	0	0	0	0	0	0	0	0	0	0	0	0	0	0
67844	LTGPAAVELK					1	0.0001	ENSP00000202556 pep:known chromosome:GRCh37:14:104200088:104313927:-1 gene:ENSG00000088808 transcript:ENST00000202556	0	0	0	0	0	0	0	0	0	0	0	0	0	0	0	0	0	0	3.12639e+06	0	0	0	0	0
67845	LTGQFIR					3	0.0007	ENSP00000320821 pep:known chromosome:GRCh37:17:4901243:4931696:1 gene:ENSG00000129250 transcript:ENST00000320785	0	0	0	0	3.64091e+06	0	0	0	0	0	0	0	0	0	0	1.75142e+07	0	0	0	0	0	0	0	0
67846	LTGQLFLGGSIVK					1	0	ENSP00000357861 pep:known chromosome:GRCh37:1:151336778:151345209:-1 gene:ENSG00000143416 transcript:ENST00000368868	0	0	0	0	0	0	0	0	0	0	0	5.86904e+06	0	0	0	0	0	0	0	0	0	0	0	0
67847	LTGQQGEEPSLVSPSTSCGSLTER					5	0	ENSP00000348573 pep:known chromosome:GRCh37:7:91570181:91739987:1 gene:ENSG00000127914 transcript:ENST00000356239	0	0	0	2.56112e+06	0	0	0	0	0	0	0	0	0	0	1.61645e+07	0	0	0	0	0	0	0	0	0
67848	LTGQQVAIK					1	0.0006	ENSP00000412902 pep:known chromosome:GRCh37:17:19281595:19284246:1 gene:ENSG00000166484 transcript:ENST00000443215	0	0	0	0	0	0	0	0	0	0	0	0	0	0	1.98014e+07	0	0	0	0	0	0	0	0	0
67849	LTGRDPNDVRPIQAR					7	0	ENSP00000216832 pep:known chromosome:GRCh37:14:39644425:39652422:1 gene:ENSG00000100941 transcript:ENST00000216832	0	2.84798e+07	0	6.43236e+07	0	0	0	0	0	0	0	0	0	0	3.58246e+08	0	0	0	0	0	0	0	0	0
	LTGRDPNDVRPIQAR		301.988	Unknown		1	0.0001	ENSP00000216832 pep:known chromosome:GRCh37:14:39644425:39652422:1 gene:ENSG00000100941 transcript:ENST00000216832	0	0	0	0	0	0	0	0	0	0	0	0	0	0	3.58246e+08	0	0	0	0	0	0	0	0	0
67850	LTGSLSGWSSPK					5	0	ENSP00000216254 pep:known chromosome:GRCh37:22:41865129:41924993:1 gene:ENSG00000100412 transcript:ENST00000216254	0	0	0	0	0	0	0	0	0	0	408962776	0	0	0	0	0	0	0	0	0	0	324267832	0	0
	LTGSLSGWSSPK		43.0058	Ala->Asn substitution	Unknown	1	0.0001	ENSP00000216254 pep:known chromosome:GRCh37:22:41865129:41924993:1 gene:ENSG00000100412 transcript:ENST00000216254	0	0	0	0	0	0	0	0	0	0	0	0	0	0	0	0	0	0	0	0	0	9.71041e+06	0	0
67851	LTGSQLSITQVASIK					2	0	ENSP00000356621 pep:known chromosome:GRCh37:1:178063276:178442557:1 gene:ENSG00000075391 transcript:ENST00000367649	0	0	0	0	0	0	0	0	0	0	1.14626e+07	0	0	0	0	0	0	0	0	0	0	0	0	4.18692e+06
67852	LTGSSAQEEASGVALGEAPDHSYESLR					7	0	ENSP00000221418 pep:known chromosome:GRCh37:19:39306068:39322497:-1 gene:ENSG00000104823 transcript:ENST00000221418	0	0	0	0	0	0	0	0	0	0	1.16343e+08	0	0	0	0	0	0	0	0	0	0	0	0	5.39891e+07
	LTGSSAQEEASGVALGEAPDHSYESLR		-214.132	Unknown		5	0	ENSP00000221418 pep:known chromosome:GRCh37:19:39306068:39322497:-1 gene:ENSG00000104823 transcript:ENST00000221418	0	0	0	0	0	0	0	0	0	0	0	0	0	0	0	0	0	0	0	0	0	0	0	0
	LTGSSAQEEASGVALGEAPDHSYESLR		-113.085	Unknown		8	0	ENSP00000221418 pep:known chromosome:GRCh37:19:39306068:39322497:-1 gene:ENSG00000104823 transcript:ENST00000221418	0	0	0	0	0	0	0	0	0	0	0	0	0	0	0	0	0	0	0	0	0	0	0	0
67853	LTGSSGFVTDGPGNYK					1	0	ENSP00000262919 pep:known chromosome:GRCh37:20:3451687:3631769:1 gene:ENSG00000088812 transcript:ENST00000262919	0	0	0	0	0	0	0	0	0	1.44508e+07	0	0	0	0	0	0	0	0	0	0	0	0	0	0
67854	LTGSTPMQVVTCLTR					5	0	ENSP00000418232 pep:known chromosome:GRCh37:3:52489134:52527084:1 gene:ENSG00000010322 transcript:ENST00000479054	0	0	0	0	0	0	0	4.32969e+06	0	0	0	0	0	0	0	0	0	0	5.86809e+06	0	0	0	0	0
67855	LTGSTSSLNK					3	0	ENSP00000370695 pep:known chromosome:GRCh37:4:56719782:56771179:1 gene:ENSG00000090989 transcript:ENST00000381295	0	0	0	0	0	0	0	0	0	1.25068e+06	0	0	3.4176e+06	0	0	0	0	0	0	0	0	0	0	2.04556e+07
67856	LTGSVLEDAWK					1	0	ENSP00000302768 pep:known chromosome:GRCh37:5:43526369:43557181:-1 gene:ENSG00000172239 transcript:ENST00000306846	0	0	0	0	0	0	0	0	0	0	0	0	0	0	0	0	0	132021482	0	0	0	0	0	0
67857	LTGSYNTMVGNNEGSMVLGLK	15.9949@M8;15.9949@M16				4	0.0004	ENSP00000345445 pep:known chromosome:GRCh37:22:44351301:44392413:1 gene:ENSG00000100347 transcript:ENST00000350028	0	0	0	0	0	0	2.1304e+06	0	0	0	0	0	0	6.23726e+06	0	0	0	0	0	0	0	0	0	0
	LTGSYNTMVGNNEGSMVLGLK	15.9949@M8				7	0	ENSP00000345445 pep:known chromosome:GRCh37:22:44351301:44392413:1 gene:ENSG00000100347 transcript:ENST00000350028	0	0	0	0	0	0	7.90026e+06	0	0	0	0	0	0	0	0	0	0	0	0	6.30669e+06	0	0	0	7.25758e+06
67858	LTGTAIDCYK					3	0	ENSP00000257181 pep:known chromosome:GRCh37:1:52870236:52883992:1 gene:ENSG00000134748 transcript:ENST00000257181	0	0	0	0	0	0	0	4.4264e+07	0	0	0	0	0	0	0	0	0	0	19413196	0	0	0	0	0
67859	LTGTANKASLCISTK		43.0058	Ala->Asn substitution	A5	2	0.0001	ENSP00000355759 pep:known chromosome:GRCh37:1:226548392:226595774:-1 gene:ENSG00000143799 transcript:ENST00000366794	0	0	0	0	0	0	0	0	0	0	0	0	0	0	0	0	0	0	0	0	0	0	0	0
67860	LTGTIQNDILK					4	0	ENSP00000274813 pep:known chromosome:GRCh37:6:49398073:49430904:-1 gene:ENSG00000146085 transcript:ENST00000274813	0	0	87539368	0	0	0	0	0	0	0	0	0	0	0	0	1.05797e+07	0	0	0	0	0	0	0	0
	LTGTIQNDILK		-113.085	Unknown		1	0.0001	ENSP00000274813 pep:known chromosome:GRCh37:6:49398073:49430904:-1 gene:ENSG00000146085 transcript:ENST00000274813	0	0	0	0	0	0	0	0	0	0	0	0	0	0	0	0	0	0	0	0	0	0	0	0
67861	LTGTPPAYLINR					4	0	ENSP00000229795 pep:known chromosome:GRCh37:6:35995488:36079013:1 gene:ENSG00000112062 transcript:ENST00000229795	0	0	0	0	0	0	0	0	8.64573e+06	0	0	0	0	0	0	0	0	0	0	1.90022e+07	0	0	0	0
67862	LTGVFAPRPSTGPHK					19	0	ENSP00000250784 pep:known chromosome:GRCh37:Y:2709527:2734997:1 gene:ENSG00000129824 transcript:ENST00000250784	0	1.18933e+08	0	0	0	0	0	0	0	0	0	0	1.66685e+08	0	3.86449e+07	0	0	0	0	0	0	0	0	8.06907e+07
	LTGVFAPRPSTGPHK		43.0058	Ala->Asn substitution	Unknown	2	0	ENSP00000250784 pep:known chromosome:GRCh37:Y:2709527:2734997:1 gene:ENSG00000129824 transcript:ENST00000250784	0	0	0	0	0	0	0	0	0	0	0	0	702996	0	0	0	0	0	0	0	0	0	0	0
	LTGVFAPRPSTGPHK		249.981	Unknown		1	0.0002	ENSP00000250784 pep:known chromosome:GRCh37:Y:2709527:2734997:1 gene:ENSG00000129824 transcript:ENST00000250784	0	1.18933e+08	0	0	0	0	0	0	0	0	0	0	0	0	0	0	0	0	0	0	0	0	0	0
	LTGVFAPRPSTGPHK		301.988	Unknown		6	0	ENSP00000250784 pep:known chromosome:GRCh37:Y:2709527:2734997:1 gene:ENSG00000129824 transcript:ENST00000250784	0	0	0	0	0	0	0	0	0	0	0	0	1.66685e+08	0	0	0	0	0	0	0	0	0	0	0
	LTGVFAPRPSTGPHK		-113.085	Unknown		1	0.0001	ENSP00000250784 pep:known chromosome:GRCh37:Y:2709527:2734997:1 gene:ENSG00000129824 transcript:ENST00000250784	0	0	0	0	0	0	0	0	0	0	0	0	0	0	0	0	0	0	0	0	0	0	0	0
67863	LTGVIVENENITK					4	0	ENSP00000040738 pep:known chromosome:GRCh37:4:13570362:13629347:-1 gene:ENSG00000038219 transcript:ENST00000040738	0	0	0	0	0	2.37238e+07	0	1.27794e+07	0	0	0	0	0	0	0	0	0	0	7.99571e+07	0	0	0	0	0
	LTGVIVENENITK		43.0058	Ala->Asn substitution	Unknown	1	0.0002	ENSP00000040738 pep:known chromosome:GRCh37:4:13570362:13629347:-1 gene:ENSG00000038219 transcript:ENST00000040738	0	0	0	0	0	0	0	0	0	0	0	0	0	0	0	0	0	0	994757	0	0	0	0	0
67864	LTGVPAALDLITSGRR					2	0	ENSP00000231887 pep:known chromosome:GRCh37:3:184908412:184971886:-1 gene:ENSG00000113790 transcript:ENST00000231887	0	0	1.91922e+06	0	0	0	0	0	0	0	0	0	0	3.27536e+06	0	0	0	0	0	0	0	0	0	0
67865	LTGVSISQVNHKPLR					5	0.0004	ENSP00000365569 pep:known chromosome:GRCh37:6:30695486:30710510:-1 gene:ENSG00000137312 transcript:ENST00000376389	0	0	0	0	4.21636e+06	0	0	0	0	0	0	0	0	0	0	1.09366e+06	0	5.73487e+06	0	0	0	0	0	0
67866	LTGVSNPITVR					1	0.0001	ENSP00000264833 pep:known chromosome:GRCh37:19:9964438:10047228:-1 gene:ENSG00000105088 transcript:ENST00000264833	0	0	0	0	0	0	0	0	0	0	0	0	0	2.06071e+06	0	0	0	0	0	0	0	0	0	0
67867	LTHAAPCMLFMK	15.9949@M8				1	0.0004	ENSP00000330836 pep:known chromosome:GRCh37:10:131934663:131977888:1 gene:ENSG00000108010 transcript:ENST00000331244	0	0	0	0	0	0	0	0	0	0	0	0	0	0	0	0	0	0	0	0	0	0	0	1.36006e+07
	LTHAAPCMLFMK	15.9949@M11				4	0	ENSP00000330836 pep:known chromosome:GRCh37:10:131934663:131977888:1 gene:ENSG00000108010 transcript:ENST00000331244	0	0	0	0	0	0	0	3.4622e+06	0	0	0	0	0	0	0	0	0	0	0	0	3.20431e+06	0	0	0
	LTHAAPCMLFMK					3	0	ENSP00000330836 pep:known chromosome:GRCh37:10:131934663:131977888:1 gene:ENSG00000108010 transcript:ENST00000331244	0	0	0	0	0	0	0	1.50042e+06	0	1.26249e+06	0	0	0	0	0	0	0	0	0	0	0	0	0	0
67868	LTHDASNIHTSTPR					3	0	ENSP00000383599 pep:known chromosome:GRCh37:1:109512836:109584608:-1 gene:ENSG00000085433 transcript:ENST00000400794	0	1.7353e+06	0	0	0	0	0	0	0	0	0	0	6.75344e+06	0	0	0	0	0	0	0	0	0	0	0
67869	LTHDVELNLDYER					4	0	ENSP00000414015 pep:novel chromosome:GRCh37:3:195754054:195782085:-1 gene:ENSG00000072274 transcript:ENST00000426789	0	0	0	2.28717e+07	0	1.13476e+06	0	0	0	0	0	0	0	0	0	0	0	0	0	0	0	0	0	0
67870	LTHELPGIK					2	0.0004	ENSP00000361705 pep:known chromosome:GRCh37:20:44420576:44440066:1 gene:ENSG00000101457 transcript:ENST00000372622	2.98341e+06	0	0	0	0	0	0	0	0	0	0	1.4899e+07	0	0	0	0	0	0	0	0	0	0	0	0
67871	LTHFDHYNQYEQQK					2	0.0004	ENSP00000307304 pep:known chromosome:GRCh37:8:61591337:61779465:1 gene:ENSG00000171316 transcript:ENST00000307121	0	0	0	0	0	0	0	6.90726e+06	0	0	0	0	0	0	0	0	0	0	4.34809e+06	0	0	0	0	0
67872	LTHFLDQCAR					2	0.0004	ENSP00000258201 pep:known chromosome:GRCh37:16:67263292:67281561:-1 gene:ENSG00000135723 transcript:ENST00000258201	0	0	0	0	0	0	0	0	0	0	2.28966e+06	0	0	0	0	0	0	0	0	0	0	8.26337e+06	0	0
67873	LTHFPTVSGSPASLADSMQQK					1	0	ENSP00000335294 pep:known chromosome:GRCh37:20:30102231:30157370:1 gene:ENSG00000101294 transcript:ENST00000335574	0	0	0	0	0	0	0	0	0	0	0	0	3.1575e+06	0	0	0	0	0	0	0	0	0	0	0
67874	LTHGDFSWTTK					1	0.0006	ENSP00000263088 pep:known chromosome:GRCh37:17:4710391:4726727:1 gene:ENSG00000129219 transcript:ENST00000263088	0	0	0	0	0	0	1.08709e+06	0	0	0	0	0	0	0	0	0	0	0	0	0	0	0	0	0
67875	LTHLHEGLPVK					6	0	ENSP00000282903 pep:known chromosome:GRCh37:3:145787227:145878954:-1 gene:ENSG00000152952 transcript:ENST00000282903	0	0	1.55207e+07	0	4.6338e+06	0	0	0	0	0	0	0	0	0	0	2.18429e+07	0	0	0	0	0	0	0	0
67876	LTHLIDHLK					1	0.0012	ENSP00000327077 pep:known chromosome:GRCh37:8:17780349:17885477:1 gene:ENSG00000078674 transcript:ENST00000325083	0	0	0	0	0	6.61011e+06	0	0	0	0	0	0	0	0	0	0	0	0	0	0	0	0	0	0
67877	LTHNEFTITHVIVPK					2	0.0004	ENSP00000360994 pep:known chromosome:GRCh37:10:90639491:90683244:1 gene:ENSG00000138134 transcript:ENST00000371926	0	1.23035e+06	0	0	0	0	0	0	0	0	0	0	0	0	3.40139e+06	0	0	0	0	0	0	0	0	0
67878	LTHPITGWR					1	0.0004	ENSP00000262134 pep:known chromosome:GRCh37:16:55542910:55620578:1 gene:ENSG00000087253 transcript:ENST00000262134;ENSP00000372005 pep:known chromosome:GRCh37:3:180701497:180707561:-1 gene:ENSG00000205981 transcript:ENST00000382564	0	0	0	0	0	0	0	0	0	0	0	0	0	0	0	0	0	0	0	0	0	0	0	0
67879	LTHPNVVAAR					2	0.0004	ENSP00000430684 pep:known chromosome:GRCh37:8:42128820:42189126:1 gene:ENSG00000104365 transcript:ENST00000520810	0	0	0	0	0	4.42564e+06	0	0	0	0	0	0	0	0	0	0	0	0	0	0	0	0	0	0
67880	LTHSLQEELEK					1	0.0004	ENSP00000244364 pep:known chromosome:GRCh37:6:56322785:56507794:-1 gene:ENSG00000151914 transcript:ENST00000244364	0	0	0	0	0	0	0	0	0	0	0	0	2.95757e+06	0	0	0	0	0	0	0	0	0	0	0
67881	LTHTDLKPENILFVK					1	0.0004	ENSP00000316948 pep:known chromosome:GRCh37:5:178029665:178054115:-1 gene:ENSG00000113240 transcript:ENST00000316308	0	0	0	0	0	0	0	0	0	0	0	0	0	0	0	0	1.74021e+06	0	0	0	0	0	0	0
67882	LTHVDSPLEAPAGPLGQVK					9	0	ENSP00000377612 pep:known chromosome:GRCh37:12:56522054:56538452:1 gene:ENSG00000139641 transcript:ENST00000394048	0	0	2.3598e+07	0	0	0	0	0	0	0	0	0	0	1.66152e+07	0	0	0	0	0	0	0	0	0	0
	LTHVDSPLEAPAGPLGQVK		1.8676	Unknown		2	0	ENSP00000377612 pep:known chromosome:GRCh37:12:56522054:56538452:1 gene:ENSG00000139641 transcript:ENST00000394048	0	0	2.3598e+07	0	0	0	0	0	0	0	0	0	0	0	0	0	0	0	0	0	0	0	0	0
67883	LTHVLTGK		41.0275	Ser->Gln substitution	Unknown	1	0.0002	ENSP00000248958 pep:known chromosome:GRCh37:22:21996550:21998587:1 gene:ENSG00000128228 transcript:ENST00000248958	0	0	0	0	0	0	0	0	0	0	0	0	0	0	0	0	0	0	0	0	0	0	0	0
67884	LTHVPQGHDGELLCHR					2	0.0008	ENSP00000285599 pep:known chromosome:GRCh37:4:6576902:6625089:1 gene:ENSG00000013288 transcript:ENST00000285599	0	0	0	0	0	1.83548e+06	0	0	0	0	0	0	0	0	0	0	0	0	0	0	0	0	0	0
67885	LTHVTALK					2	0.0004	ENSP00000368305 pep:known chromosome:GRCh37:20:5525085:5591672:-1 gene:ENSG00000125772 transcript:ENST00000379019	0	0	0	0	0	0	0	0	0	2.86699e+06	0	0	0	0	0	0	0	0	0	0	0	0	2.17534e+06	0
67886	LTHVYDLCK					2	0.0001	ENSP00000314949 pep:known chromosome:GRCh37:17:7387866:7417933:1 gene:ENSG00000181222 transcript:ENST00000322644	0	0	0	0	0	0	0	0	0	0	0	0	0	2.77132e+06	0	0	0	0	0	0	0	0	0	0
67887	LTHYDHVLIELTQAGLK					12	0	ENSP00000264156 pep:known chromosome:GRCh37:2:136597196:136633996:-1 gene:ENSG00000076003 transcript:ENST00000264156	0	981808	0	4.08046e+06	0	6.61197e+06	0	0	0	0	0	0	0	0	1.74744e+06	0	1.13592e+06	0	0	0	0	0	0	0
67888	LTHYHEGLPTTR					4	0	ENSP00000196061 pep:known chromosome:GRCh37:1:11994810:12035594:1 gene:ENSG00000083444 transcript:ENST00000196061	0	0	0	0	0	0	0	2.95757e+07	0	0	0	0	0	0	0	0	0	0	5.23574e+06	0	0	0	0	0
	LTHYHEGLPTTR		0.9849	Asn->Asp substitution	Unknown	1	0.0001	ENSP00000196061 pep:known chromosome:GRCh37:1:11994810:12035594:1 gene:ENSG00000083444 transcript:ENST00000196061	0	0	0	0	0	0	0	0	0	0	0	0	0	0	0	0	0	0	5.23574e+06	0	0	0	0	0
67889	LTHYHEGLPTTWGTR					7	0	ENSP00000223127 pep:known chromosome:GRCh37:7:100849258:100860954:-1 gene:ENSG00000106397 transcript:ENST00000223127	0	0	0	0	0	0	0	0	23616168	0	0	0	0	0	0	0	0	0	0	1.94533e+07	0	0	0	0
	LTHYHEGLPTTWGTR		0.9849	Asn->Asp substitution	Unknown	1	0.0001	ENSP00000223127 pep:known chromosome:GRCh37:7:100849258:100860954:-1 gene:ENSG00000106397 transcript:ENST00000223127	0	0	0	0	0	0	0	0	0	0	0	0	0	0	0	0	0	0	0	0	0	9.93377e+06	0	0
67890	LTHYIEEANVGR					4	0	ENSP00000366953 pep:known chromosome:GRCh37:9:37800499:37863322:1 gene:ENSG00000122741 transcript:ENST00000377724	0	0	0	0	0	0	0	1.87629e+07	0	1.7921e+06	0	0	0	0	0	0	0	0	0	0	2.13554e+06	0	0	0
67891	LTIAEER					2	0.0013	ENSP00000288666 pep:known chromosome:GRCh37:Y:22918050:22942918:1 gene:ENSG00000157828 transcript:ENST00000288666	0	0	0	0	0	0	0	0	305203790	0	0	0	0	0	0	0	0	0	0	2.86807e+07	0	0	0	0
67892	LTIAEERDK					5	0.0004	ENSP00000288666 pep:known chromosome:GRCh37:Y:22918050:22942918:1 gene:ENSG00000157828 transcript:ENST00000288666	0	0	0	0	0	0	0	0	430702904	0	7.84065e+06	0	0	0	0	0	0	0	0	1182747752	0	0	0	0
	LTIAEERDK		27.9954	Formylation	Unknown	1	0.0037	ENSP00000288666 pep:known chromosome:GRCh37:Y:22918050:22942918:1 gene:ENSG00000157828 transcript:ENST00000288666	0	0	0	0	0	0	0	0	0	0	0	0	0	0	0	0	0	0	0	1.79048e+06	0	0	0	0
	LTIAEERDK		43.0058	Ala->Asn substitution	Unknown	2	0.0003	ENSP00000288666 pep:known chromosome:GRCh37:Y:22918050:22942918:1 gene:ENSG00000157828 transcript:ENST00000288666	0	0	0	0	0	0	0	0	0	0	0	0	0	0	0	0	0	0	0	0	0	0	0	0
	LTIAEERDK		-113.085	Unknown		1	0.0102	ENSP00000288666 pep:known chromosome:GRCh37:Y:22918050:22942918:1 gene:ENSG00000157828 transcript:ENST00000288666	0	0	0	0	0	0	0	0	430702904	0	0	0	0	0	0	0	0	0	0	0	0	0	0	0
67893	LTIAFQAK					6	0.0005	ENSP00000342408 pep:known chromosome:GRCh37:1:115259534:115300604:-1 gene:ENSG00000009307 transcript:ENST00000339438	0	0	0	0	0	0	0	0	7.31854e+07	0	16903697	0	0	0	0	0	0	0	0	0	0	99641108	0	2.5593e+06
67894	LTIAILR		-85.0898	Unknown		3	0.0002	ENSP00000328287 pep:known chromosome:GRCh37:3:49726932:49758960:1 gene:ENSG00000164068 transcript:ENST00000327697	0	0	0	0	0	0	0	0	0	0	0	0	0	0	0	0	0	0	0	0	0	0	0	0
67895	LTIEFTEEYPNKPPTVR					12	0	ENSP00000360613 pep:known chromosome:GRCh37:X:118708501:118718381:1 gene:ENSG00000077721 transcript:ENST00000371558	2.72723e+07	0	1.34718e+07	0	0	0	0	0	0	0	0	0	0	1.13176e+08	0	0	0	0	0	0	0	0	0	0
	LTIEFTEEYPNKPPTVR		0.9849	Asn->Asp substitution	Unknown	1	0	ENSP00000360613 pep:known chromosome:GRCh37:X:118708501:118718381:1 gene:ENSG00000077721 transcript:ENST00000371558	6.40181e+06	0	0	0	0	0	0	0	0	0	0	0	0	0	0	0	0	0	0	0	0	0	0	0
67896	LTIGSNLSIR					6	0.0004	ENSP00000375978 pep:known chromosome:GRCh37:2:216972187:217071026:1 gene:ENSG00000079246 transcript:ENST00000392133	0	0	0	0	0	0	0	0	181099186	0	3.30948e+06	0	0	0	0	0	0	0	0	71504106	0	71393217	0	0
67897	LTIHAENPDSQAVPSAAGAASGEK					1	0	ENSP00000320006 pep:known chromosome:GRCh37:9:13105703:13250328:-1 gene:ENSG00000107186 transcript:ENST00000319217	0	0	0	0	0	0	0	0	0	0	0	0	8.76365e+06	0	0	0	0	0	0	0	0	0	0	0
67898	LTIHAPPQELGPPVQR					32	0	ENSP00000356448 pep:known chromosome:GRCh37:1:186282954:186344457:-1 gene:ENSG00000047410 transcript:ENST00000367478	1.51086e+06	0	2.26536e+07	0	0	0	0	0	0	0	0	0	0	3.87539e+07	0	6.47323e+06	0	0	0	0	0	0	0	0
	LTIHAPPQELGPPVQR		0.9849	Asn->Asp substitution	Unknown	3	0	ENSP00000356448 pep:known chromosome:GRCh37:1:186282954:186344457:-1 gene:ENSG00000047410 transcript:ENST00000367478	0	0	2.26536e+07	0	0	0	0	0	0	0	0	0	0	3.87539e+07	0	6.47323e+06	0	0	0	0	0	0	0	0
67899	LTIHGDLYYEGK					14	0	ENSP00000432655 pep:novel chromosome:GRCh37:11:65819802:65836779:1 gene:ENSG00000087365 transcript:ENST00000528302	0	0	2.30707e+06	0	0	0	0	0	0	1.61335e+07	0	4.69991e+07	0	0	0	0	0	0	0	0	0	0	1.48056e+07	0
67900	LTIIVSDPSHCNVLR					3	0	ENSP00000360768 pep:known chromosome:GRCh37:10:92631473:92661947:1 gene:ENSG00000148688 transcript:ENST00000371703	0	0	0	0	0	0	0	0	0	0	1.83318e+07	0	0	0	0	0	0	0	0	0	0	3.45979e+07	0	0
67901	LTILNDR					3	0.0014	ENSP00000355348 pep:known chromosome:GRCh37:2:183789605:183903200:-1 gene:ENSG00000061676 transcript:ENST00000361354	0	0	0	0	0	0	0	0	0	0	0	2.29388e+07	0	0	0	0	0	0	0	0	0	0	4.97774e+07	0
67902	LTILNVCNTGDK					1	0	ENSP00000297954 pep:known chromosome:GRCh37:9:95947212:96080553:1 gene:ENSG00000165238 transcript:ENST00000297954	0	0	0	0	0	0	0	0	0	0	0	0	0	0	0	0	0	0	0	0	0	2.26392e+07	0	0
67903	LTINALAQK					1	0.0004	ENSP00000347821 pep:known chromosome:GRCh37:X:106183964:106243474:-1 gene:ENSG00000133131 transcript:ENST00000355610	0	0	0	0	0	0	0	0	0	0	0	0	0	0	0	0	0	6.2961e+06	0	0	0	0	0	0
67904	LTIPILYVK					1	0.0004	ENSP00000222330 pep:known chromosome:GRCh37:19:42734338:42746745:-1 gene:ENSG00000105723 transcript:ENST00000222330	0	0	0	0	0	0	0	0	0	0	0	0	0	0	0	2.50564e+06	0	0	0	0	0	0	0	0
67905	LTIPNPTGSDAGYYECEAVLR					1	0.0017	ENSP00000400371 pep:novel chromosome:GRCh37:17:71420055:71468294:-1 gene:ENSG00000069188 transcript:ENST00000416616	1.9581e+06	0	0	0	0	0	0	0	0	0	0	0	0	0	0	0	0	0	0	0	0	0	0	0
67906	LTIPSSCPR					1	0.0004	ENSP00000387259 pep:known chromosome:GRCh37:2:173940442:174131511:1 gene:ENSG00000091436 transcript:ENST00000409176	0	0	0	0	0	0	0	3.3662e+07	0	0	0	0	0	0	0	0	0	0	0	0	0	0	0	0
67907	LTIQANLNR					1	0.0004	ENSP00000361219 pep:known chromosome:GRCh37:9:135545422:135570342:1 gene:ENSG00000125484 transcript:ENST00000372146	0	0	0	0	0	0	0	0	0	0	0	44611089	0	0	0	0	0	0	0	0	0	0	0	0
67908	LTIQEHLYPAPSSPEK					1	0.0006	ENSP00000367356 pep:known chromosome:GRCh37:10:15253642:15413058:-1 gene:ENSG00000148468 transcript:ENST00000378116	0	0	0	0	0	0	0	0	0	0	0	0	0	3.47261e+06	0	0	0	0	0	0	0	0	0	0
67909	LTIQGLK					7	0.0009	ENSP00000216254 pep:known chromosome:GRCh37:22:41865129:41924993:1 gene:ENSG00000100412 transcript:ENST00000216254	3.47887e+07	0	5.49526e+07	0	0	0	0	0	0	0	0	0	0	205149634	0	1.00236e+07	0	0	0	0	0	0	0	0
67910	LTISESSISDR					1	0.0004	ENSP00000377942 pep:known chromosome:GRCh37:16:57220209:57274386:1 gene:ENSG00000159579 transcript:ENST00000394420	0	0	0	0	0	0	0	0	0	0	0	0	9208234	0	0	0	0	0	0	0	0	0	0	0
67911	LTISNGPK					1	0.0005	ENSP00000219473 pep:known chromosome:GRCh37:16:84733555:84813525:1 gene:ENSG00000103194 transcript:ENST00000219473	0	0	0	0	0	0	0	0	0	0	0	0	0	0	4.67279e+07	0	0	0	0	0	0	0	0	0
67912	LTISSPLEAHK					4	0	ENSP00000305790 pep:known chromosome:GRCh37:16:70557691:70608820:1 gene:ENSG00000189091 transcript:ENST00000302516;ENSP00000359025 pep:known chromosome:GRCh37:1:109289310:109352148:1 gene:ENSG00000116266 transcript:ENST00000370008	0	0	1.41889e+08	0	25063967	0	0	0	0	0	0	0	0	0	0	0	0	0	0	0	0	0	0	0
	LTISSPLEAHK		43.0058	Ala->Asn substitution	Unknown	2	0.0001	ENSP00000305790 pep:known chromosome:GRCh37:16:70557691:70608820:1 gene:ENSG00000189091 transcript:ENST00000302516	0	0	0	0	0	0	0	0	0	0	0	0	0	0	0	0	0	0	0	0	0	0	0	0
	LTISSPLEAHK		-113.085	Unknown		3	0.0001	ENSP00000305790 pep:known chromosome:GRCh37:16:70557691:70608820:1 gene:ENSG00000189091 transcript:ENST00000302516;ENSP00000359025 pep:known chromosome:GRCh37:1:109289310:109352148:1 gene:ENSG00000116266 transcript:ENST00000370008	0	0	1.41889e+08	0	25063967	0	0	0	0	0	0	0	0	0	0	0	0	0	0	0	0	0	0	0
67913	LTITALGEK					1	0.0008	ENSP00000383333 pep:known chromosome:GRCh37:21:37692487:37748944:1 gene:ENSG00000159256 transcript:ENST00000400485	0	0	0	0	0	0	0	0	0	0	0	0	0	2.99061e+07	0	0	0	0	0	0	0	0	0	0
67914	LTITFPAMVHR	15.9949@M8				1	0.0004	ENSP00000263857 pep:known chromosome:GRCh37:2:86253451:86333278:-1 gene:ENSG00000068654 transcript:ENST00000263857	0	0	0	0	0	0	0	0	0	0	0	1.55963e+06	0	0	0	0	0	0	0	0	0	0	0	0
	LTITFPAMVHR					4	0	ENSP00000263857 pep:known chromosome:GRCh37:2:86253451:86333278:-1 gene:ENSG00000068654 transcript:ENST00000263857	1.59907e+06	0	0	0	0	0	0	0	0	0	0	4.14433e+06	0	0	0	0	0	0	0	0	0	0	0	0
67915	LTITSNPEMTFPGER	15.9949@M9				6	0	ENSP00000377816 pep:known chromosome:GRCh37:15:91473410:91497323:1 gene:ENSG00000140553 transcript:ENST00000394275	3.50151e+06	0	3.00011e+06	0	0	0	0	9.01566e+06	0	0	0	0	0	8.54884e+06	0	0	0	0	9.62642e+06	0	0	0	0	0
	LTITSNPEMTFPGER					2	0	ENSP00000377816 pep:known chromosome:GRCh37:15:91473410:91497323:1 gene:ENSG00000140553 transcript:ENST00000394275	0	0	0	0	0	0	0	0	0	0	0	0	0	175718505	0	4.32761e+06	0	0	0	0	0	0	0	0
67916	LTIVDAVGFGDQINK					4	0	ENSP00000367991 pep:known chromosome:GRCh37:5:132086509:132113067:-1 gene:ENSG00000164402 transcript:ENST00000378719	0	2.3461e+06	0	0	0	0	0	0	0	0	0	0	8.10597e+06	0	0	0	0	0	0	0	0	0	0	0
67917	LTIVDTVGFGDQINK					6	0	ENSP00000264893 pep:known chromosome:GRCh37:4:77870856:77959767:1 gene:ENSG00000138758 transcript:ENST00000264893	0	0	0	0	0	0	0	0	3.52139e+07	0	0	0	0	0	0	0	0	0	0	0	0	4.04803e+07	0	0
67918	LTIVNTVGFGDQINK					1	0	ENSP00000380824 pep:known chromosome:GRCh37:2:110300559:110371783:-1 gene:ENSG00000186522 transcript:ENST00000397712	0	0	0	0	0	0	0	0	0	0	0	0	3.73244e+06	0	0	0	0	0	0	0	0	0	0	0
67919	LTIVSTVGFGDQINK					2	0	ENSP00000353278 pep:known chromosome:GRCh37:X:118749687:118827178:-1 gene:ENSG00000125354 transcript:ENST00000360156	0	2.80295e+06	0	0	0	0	0	0	0	0	0	0	0	0	6.36624e+06	0	0	0	0	0	0	0	0	0
	LTIVSTVGFGDQINK		27.9954	Formylation	Unknown	1	0.0001	ENSP00000353278 pep:known chromosome:GRCh37:X:118749687:118827178:-1 gene:ENSG00000125354 transcript:ENST00000360156	0	0	0	0	0	0	0	0	0	0	0	0	0	0	0	0	0	0	0	0	0	0	0	0
67920	LTIYDARPSVNAVANK					3	0.0004	ENSP00000359423 pep:known chromosome:GRCh37:X:149737069:149841795:1 gene:ENSG00000171100 transcript:ENST00000370396	0	0	0	0	0	0	0	0	0	0	0	0	0	0	0	1.09627e+07	0	0	0	0	0	0	0	0
67921	LTIYNANIEDAGIYR		0.9849	Asn->Asp substitution	N5	1	0.0001	ENSP00000383392 pep:known chromosome:GRCh37:21:22370633:22915650:1 gene:ENSG00000154654 transcript:ENST00000400546	0	0	0	0	0	0	0	0	0	0	0	0	0	0	0	2.28542e+06	0	0	0	0	0	0	0	0
67922	LTIYSEADLR					1	0.0004	ENSP00000327077 pep:known chromosome:GRCh37:8:17780349:17885477:1 gene:ENSG00000078674 transcript:ENST00000325083	0	0	0	0	0	0	0	0	0	0	0	0	0	0	0	0	0	0	3277044	0	0	0	0	0
67923	LTIYSEADLRK					1	0.0016	ENSP00000327077 pep:known chromosome:GRCh37:8:17780349:17885477:1 gene:ENSG00000078674 transcript:ENST00000325083	0	0	0	0	0	0	0	0	0	0	0	0	0	0	0	0	0	0	0	0	1.06588e+06	0	0	0
67924	LTIYVCQESLQLR					1	0.0001	ENSP00000257915 pep:known chromosome:GRCh37:12:51488624:51566664:-1 gene:ENSG00000135457 transcript:ENST00000257915	0	1.49895e+06	0	0	0	0	0	0	0	0	0	0	0	0	0	0	0	0	0	0	0	0	0	0
67925	LTIYVCR					3	0.0005	ENSP00000283629 pep:known chromosome:GRCh37:3:33429828:33481870:-1 gene:ENSG00000153560 transcript:ENST00000283629	0	0	0	0	0	0	7.76553e+06	0	0	0	0	0	0	0	0	0	0	39102629	0	0	0	0	0	0
67926	LTKAASLPGK		0.9849	Asn->Asp substitution	Unknown	4	0.0001	ENSP00000186436 pep:known chromosome:GRCh37:2:98372803:98612354:-1 gene:ENSG00000075568 transcript:ENST00000186436	0	0	0	0	0	0	0	0	0	0	0	0	0	0	0	0	0	0	0	0	0	0	0	0
67927	LTKEDEQQQALQDIASR					2	0	ENSP00000367787 pep:known chromosome:GRCh37:17:33307542:33332083:1 gene:ENSG00000005156 transcript:ENST00000378526	0	0	0	0	0	0	0	0	0	0	1.00713e+07	0	0	0	0	0	0	0	0	0	0	9.52612e+06	0	0
67928	LTKLTEK		43.0058	Ala->Asn substitution	Unknown	2	0.0002	ENSP00000217426 pep:known chromosome:GRCh37:20:32868074:32891154:-1 gene:ENSG00000101444 transcript:ENST00000217426	0	0	0	0	0	0	0	0	0	0	0	0	0	0	0	0	0	0	0	0	0	0	0	0
67929	LTKPTLFTNIPVTCEEK					9	0	ENSP00000382367 pep:known chromosome:GRCh37:5:64920543:64962060:1 gene:ENSG00000113597 transcript:ENST00000399438	0	0	0	0	0	0	0	0	0	0	7.85351e+06	0	0	0	0	0	0	0	0	0	0	0	0	1.86946e+07
67930	LTLADALEK					1	0.0006	ENSP00000402849 pep:known chromosome:GRCh37:3:50325163:50330026:-1 gene:ENSG00000214706 transcript:ENST00000417626	0	0	0	0	0	0	0	0	0	3.50528e+06	0	0	0	0	0	0	0	0	0	0	0	0	0	0
67931	LTLADLR					4	0.0007	ENSP00000358478 pep:known chromosome:GRCh37:1:117602925:117645492:1 gene:ENSG00000116830 transcript:ENST00000369466	0	0	12022856	0	0	0	0	0	0	0	0	0	0	0	0	7.35631e+06	0	0	0	0	0	0	0	0
67932	LTLALAPGPPPPPSR					4	0	ENSP00000330326 pep:known chromosome:GRCh37:19:7933631:7936008:-1 gene:ENSG00000183248 transcript:ENST00000327607	0	3.48782e+06	0	0	0	0	0	0	0	0	0	0	5.69675e+06	0	0	0	0	0	0	0	0	0	0	0
67933	LTLASFTQGR					3	0	ENSP00000364298 pep:known chromosome:GRCh37:6:32096484:32098068:-1 gene:ENSG00000204315 transcript:ENST00000375156	0	0	0	31518056	0	0	0	0	0	0	0	0	0	0	5.74231e+06	0	2.93365e+06	0	0	0	0	0	0	0
67934	LTLDDIER					4	0.001	ENSP00000358674 pep:known chromosome:GRCh37:X:153712056:153715009:-1 gene:ENSG00000102178 transcript:ENST00000369660	0	2.15229e+06	0	0	0	0	0	0	0	8.24324e+06	0	0	2.19619e+07	0	0	0	0	0	0	0	0	0	0	113622994
67935	LTLDGDTVDSITPDK					1	0	ENSP00000233552 pep:known chromosome:GRCh37:2:27587219:27593353:-1 gene:ENSG00000115211 transcript:ENST00000347454;ENSP00000350401 pep:known chromosome:GRCh37:14:53510686:53620000:-1 gene:ENSG00000100523 transcript:ENST00000357758	0	0	0	0	0	0	0	0	0	0	0	0	0	0	0	0	0	0	0	0	0	0	0	0
67936	LTLDKLDVK		43.0058	Ala->Asn substitution	Unknown	3	0.0001	ENSP00000362413 pep:known chromosome:GRCh37:X:77359671:77384793:1 gene:ENSG00000102144 transcript:ENST00000373316	0	0	0	0	0	0	0	0	0	0	0	925479	0	0	0	0	0	0	0	0	0	0	0	0
67937	LTLDLMKPK					1	0.0023	ENSP00000261739 pep:known chromosome:GRCh37:12:110437235:110477231:1 gene:ENSG00000076513 transcript:ENST00000261739	0	0	0	0	0	0	0	0	0	0	0	0	0	0	2.08332e+06	0	0	0	0	0	0	0	0	0
67938	LTLDTEENDVDDEILSGSSR					4	0	ENSP00000368017 pep:known chromosome:GRCh37:12:72003384:72057749:-1 gene:ENSG00000133858 transcript:ENST00000378743	0	0	0	0	0	0	0	0	1.09471e+07	0	0	0	0	0	0	0	0	0	0	4.47635e+06	0	0	0	0
67939	LTLDTIFVPNTGK					8	0	ENSP00000428977 pep:novel chromosome:GRCh37:8:42249142:42259404:1 gene:ENSG00000078668 transcript:ENST00000518563	0	0	0	0	0	0	0	88635751	0	4.83026e+07	0	0	0	0	0	0	0	0	0	0	8.24634e+07	0	3.01876e+06	0
	LTLDTIFVPNTGK		53.9191	Replacement of 2 protons by iron	D4	1	0.0002	ENSP00000428977 pep:novel chromosome:GRCh37:8:42249142:42259404:1 gene:ENSG00000078668 transcript:ENST00000518563	0	0	0	0	0	0	0	88635751	0	0	0	0	0	0	0	0	0	0	0	0	0	0	0	0
	LTLDTIFVPNTGK		128.095	Addition of lysine due to transpeptidation	Unknown	1	0	ENSP00000428977 pep:novel chromosome:GRCh37:8:42249142:42259404:1 gene:ENSG00000078668 transcript:ENST00000518563	0	0	0	0	0	0	0	0	0	0	0	0	0	0	0	0	0	0	0	0	0	0	0	0
67940	LTLDTIFVPNTGKK					22	0	ENSP00000428977 pep:novel chromosome:GRCh37:8:42249142:42259404:1 gene:ENSG00000078668 transcript:ENST00000518563	4.09738e+06	0	0	0	0	0	0	0	0	8.85139e+07	0	1.3291e+07	0	961398	0	0	0	0	0	0	0	0	127571150	0
	LTLDTIFVPNTGKK		27.9954	Formylation	Unknown	1	0.0001	ENSP00000428977 pep:novel chromosome:GRCh37:8:42249142:42259404:1 gene:ENSG00000078668 transcript:ENST00000518563	0	0	0	0	0	0	0	0	0	0	0	0	0	0	0	0	0	0	0	0	0	0	0	0
	LTLDTIFVPNTGKK		301.988	Unknown		3	0.0001	ENSP00000428977 pep:novel chromosome:GRCh37:8:42249142:42259404:1 gene:ENSG00000078668 transcript:ENST00000518563	0	0	0	0	0	0	0	0	0	0	0	1.3291e+07	0	0	0	0	0	0	0	0	0	0	127571150	0
	LTLDTIFVPNTGKK		-214.132	Unknown		1	0.0001	ENSP00000428977 pep:novel chromosome:GRCh37:8:42249142:42259404:1 gene:ENSG00000078668 transcript:ENST00000518563	0	0	0	0	0	0	0	0	0	8.85139e+07	0	0	0	0	0	0	0	0	0	0	0	0	0	0
	LTLDTIFVPNTGKK		-113.085	Unknown		1	0.0001	ENSP00000428977 pep:novel chromosome:GRCh37:8:42249142:42259404:1 gene:ENSG00000078668 transcript:ENST00000518563	0	0	0	0	0	0	0	0	0	0	0	0	0	0	0	0	0	0	0	0	0	0	127571150	0
67941	LTLEDQATFIK					1	0	ENSP00000312435 pep:known chromosome:GRCh37:3:49507565:49573044:1 gene:ENSG00000173402 transcript:ENST00000308775	0	0	0	0	0	0	0	0	0	0	0	0	0	0	0	0	0	0	0	0	0	0	1.0996e+07	0
67942	LTLEGLEEDDDDRVSPTVLHK					2	0.0005	ENSP00000368305 pep:known chromosome:GRCh37:20:5525085:5591672:-1 gene:ENSG00000125772 transcript:ENST00000379019	0	7.66599e+06	0	0	0	0	0	0	0	0	0	0	5.90758e+06	0	0	0	0	0	0	0	0	0	0	0
67943	LTLEQGQQLVAEGHPGASQASAR					6	0	ENSP00000432568 pep:known chromosome:GRCh37:11:66452719:66496430:-1 gene:ENSG00000173898 transcript:ENST00000533211	2.27984e+07	0	0	0	0	0	0	0	0	0	0	1.29135e+08	0	0	0	0	0	0	0	0	0	0	4.5566e+06	0
	LTLEQGQQLVAEGHPGASQASAR		0.9849	Asn->Asp substitution	Unknown	1	0	ENSP00000432568 pep:known chromosome:GRCh37:11:66452719:66496430:-1 gene:ENSG00000173898 transcript:ENST00000533211	2.27984e+07	0	0	0	0	0	0	0	0	0	0	0	0	0	0	0	0	0	0	0	0	0	0	0
67944	LTLFGNK					3	0.0009	ENSP00000273261 pep:known chromosome:GRCh37:3:66429221:66551356:-1 gene:ENSG00000144749 transcript:ENST00000273261	0	975589	0	0	0	0	0	0	0	0	0	0	813321	0	0	0	0	0	0	0	0	0	0	0
67945	LTLFHIEQGK					7	0	ENSP00000400057 pep:known chromosome:GRCh37:11:62104920:62160882:1 gene:ENSG00000162174 transcript:ENST00000415229	0	0	0	2.56271e+07	0	0	0	0	0	0	0	0	0	0	3.43298e+07	0	2.31701e+06	0	0	0	0	0	0	0
67946	LTLFVNGQPRPLESSQVK					18	0	ENSP00000397182 pep:known chromosome:GRCh37:3:100428205:100467786:1 gene:ENSG00000114354 transcript:ENST00000418917	0	0	0	26056558	0	66630712	0	0	0	0	0	0	0	0	0	0	1.20877e+08	0	7.37886e+06	0	0	0	0	0
	LTLFVNGQPRPLESSQVK		0.9849	Asn->Asp substitution	N6	7	0.0001	ENSP00000397182 pep:known chromosome:GRCh37:3:100428205:100467786:1 gene:ENSG00000114354 transcript:ENST00000418917	0	0	0	0	0	0	0	0	0	0	0	0	0	0	0	0	0	0	0	0	0	0	0	0
67947	LTLHGLQQYYVK					35	0	ENSP00000433192 pep:known chromosome:GRCh37:HSCHR6_MHC_MANN:31537515:31542769:-1 gene:ENSG00000225859 transcript:ENST00000484344	0	0	3.26891e+06	0	0	2.77762e+08	0	4.2078e+07	4.1833e+06	0	0	0	0	0	2.83305e+06	0	3.4431e+07	2.39627e+06	185707244	5.53362e+06	1.23316e+06	0	0	0
	LTLHGLQQYYVK		0.9849	Asn->Asp substitution	Unknown	1	0	ENSP00000433192 pep:known chromosome:GRCh37:HSCHR6_MHC_MANN:31537515:31542769:-1 gene:ENSG00000225859 transcript:ENST00000484344	0	0	0	0	0	0	0	0	0	0	0	0	0	0	0	0	0	0	185707244	0	0	0	0	0
	LTLHGLQQYYVK		43.0058	Ala->Asn substitution	Unknown	5	0	ENSP00000433192 pep:known chromosome:GRCh37:HSCHR6_MHC_MANN:31537515:31542769:-1 gene:ENSG00000225859 transcript:ENST00000484344	0	0	0	0	0	61821.2	0	0	0	0	0	0	0	0	0	0	0	0	0	0	0	0	0	0
	LTLHGLQQYYVK		57.022	Ala->Gln substitution	Unknown	1	0.0001	ENSP00000433192 pep:known chromosome:GRCh37:HSCHR6_MHC_MANN:31537515:31542769:-1 gene:ENSG00000225859 transcript:ENST00000484344	0	0	0	0	0	0	0	0	0	0	0	0	0	0	0	0	0	0	185707244	0	0	0	0	0
	LTLHGLQQYYVK		249.981	Unknown		3	0	ENSP00000433192 pep:known chromosome:GRCh37:HSCHR6_MHC_MANN:31537515:31542769:-1 gene:ENSG00000225859 transcript:ENST00000484344	0	0	0	0	0	2.77762e+08	0	0	0	0	0	0	0	0	0	0	0	0	185707244	0	0	0	0	0
	LTLHGLQQYYVK		301.988	Unknown		5	0	ENSP00000433192 pep:known chromosome:GRCh37:HSCHR6_MHC_MANN:31537515:31542769:-1 gene:ENSG00000225859 transcript:ENST00000484344	0	0	0	0	0	2.77762e+08	0	0	0	0	0	0	0	0	0	0	3.4431e+07	0	185707244	0	0	0	0	0
	LTLHGLQQYYVK		-227.164	Unknown		1	0.0002	ENSP00000433192 pep:known chromosome:GRCh37:HSCHR6_MHC_MANN:31537515:31542769:-1 gene:ENSG00000225859 transcript:ENST00000484344	0	0	0	0	0	0	0	0	0	0	0	0	0	0	0	0	0	0	0	0	0	0	0	0
	LTLHGLQQYYVK		-113.085	Unknown		1	0.0002	ENSP00000433192 pep:known chromosome:GRCh37:HSCHR6_MHC_MANN:31537515:31542769:-1 gene:ENSG00000225859 transcript:ENST00000484344	0	0	0	0	0	2.77762e+08	0	0	0	0	0	0	0	0	0	0	0	0	0	0	0	0	0	0
67948	LTLHVGDGFEFMK	15.9949@M12				14	0	ENSP00000366156 pep:known chromosome:GRCh37:1:11114646:11120081:-1 gene:ENSG00000116649 transcript:ENST00000376957	0	0	0	1.94028e+07	0	0	0	0	1.64606e+07	0	0	0	0	0	2.31723e+06	0	1.9856e+06	0	0	5.70455e+06	0	4.47806e+06	0	0
	LTLHVGDGFEFMK	15.9949@M12	301.988	Unknown		1	0	ENSP00000366156 pep:known chromosome:GRCh37:1:11114646:11120081:-1 gene:ENSG00000116649 transcript:ENST00000376957	0	0	0	1.94028e+07	0	0	0	0	0	0	0	0	0	0	0	0	0	0	0	0	0	0	0	0
	LTLHVGDGFEFMK					3	0	ENSP00000380033 pep:known chromosome:GRCh37:22:38879445:38902342:-1 gene:ENSG00000100201 transcript:ENST00000396821;ENSP00000366156 pep:known chromosome:GRCh37:1:11114646:11120081:-1 gene:ENSG00000116649 transcript:ENST00000376957	0	0	0	0	0	0	0	0	0	0	0	0	0	0	0	0	0	0	0	0	0	0	0	0
67949	LTLILNPLTK					2	0.0001	ENSP00000354961 pep:known chromosome:GRCh37:MT:10760:12137:1 gene:ENSG00000198886 transcript:ENST00000361381	0	0	0	0	2.09013e+06	0	0	0	0	0	0	0	0	0	0	0	0	1.71054e+06	0	0	0	0	0	0
67950	LTLISEDIK					5	0.0004	ENSP00000360683 pep:known chromosome:GRCh37:20:49126891:49201299:1 gene:ENSG00000196396 transcript:ENST00000371621	0	0	0	0	0	0	0	0	0	3.49241e+07	0	0	0	0	0	0	0	0	0	0	11320006	0	2.54679e+06	0
67951	LTLKGGAAVDPDSGLEHSAHVLEK		43.0058	Ala->Asn substitution	Unknown	1	0.0001	ENSP00000355759 pep:known chromosome:GRCh37:1:226548392:226595774:-1 gene:ENSG00000143799 transcript:ENST00000366794	0	0	0	0	0	0	0	0	0	0	0	0	0	0	0	0	0	0	0	0	0	0	0	0
67952	LTLLAQQK					1	0.0005	ENSP00000262835 pep:known chromosome:GRCh37:X:108884566:108976632:-1 gene:ENSG00000068366 transcript:ENST00000348502	0	0	0	0	0	0	2.35093e+06	0	0	0	0	0	0	0	0	0	0	0	0	0	0	0	0	0
67953	LTLLCDAK					1	0.0005	ENSP00000296149 pep:known chromosome:GRCh37:3:47537130:47555251:-1 gene:ENSG00000163832 transcript:ENST00000296149	0	0	2.28042e+07	0	0	0	0	0	0	0	0	0	0	0	0	0	0	0	0	0	0	0	0	0
67954	LTLLHYDPVVK					7	0	ENSP00000296102 pep:known chromosome:GRCh37:2:27994584:28002608:1 gene:ENSG00000243147 transcript:ENST00000296102	0	4.62814e+07	0	1.4152e+06	0	0	0	0	0	0	0	0	4.68997e+06	0	1.93521e+07	0	0	0	0	0	0	0	0	0
	LTLLHYDPVVK		43.0058	Ala->Asn substitution	Unknown	1	0.0001	ENSP00000296102 pep:known chromosome:GRCh37:2:27994584:28002608:1 gene:ENSG00000243147 transcript:ENST00000296102	0	0	0	0	0	0	0	0	0	0	0	0	0	0	0	0	0	0	0	0	0	0	0	0
	LTLLHYDPVVK		301.988	Unknown		1	0	ENSP00000296102 pep:known chromosome:GRCh37:2:27994584:28002608:1 gene:ENSG00000243147 transcript:ENST00000296102	0	4.62814e+07	0	0	0	0	0	0	0	0	0	0	0	0	0	0	0	0	0	0	0	0	0	0
67955	LTLLIPETAVR					1	0.0004	ENSP00000381577 pep:known chromosome:GRCh37:2:61414598:61697904:-1 gene:ENSG00000115464 transcript:ENST00000398571	0	0	0	0	0	0	0	0	0	0	0	0	0	0	0	0	6.19645e+06	0	0	0	0	0	0	0
67956	LTLLNPK					13	0.0006	ENSP00000253792 pep:known chromosome:GRCh37:17:40023161:40075240:-1 gene:ENSG00000131473 transcript:ENST00000352035	0	0	0	0	0	0	5.53953e+06	0	262696004	0	4.98562e+06	0	0	0	0	0	0	0	0	175218810	0	64380023	0	0
	LTLLNPK		43.0058	Ala->Asn substitution	Unknown	1	0.0002	ENSP00000253792 pep:known chromosome:GRCh37:17:40023161:40075240:-1 gene:ENSG00000131473 transcript:ENST00000352035	0	0	0	0	0	0	0	0	0	0	0	0	0	0	0	0	0	0	0	0	0	1.94673e+06	0	0
67957	LTLLQLK					5	0.0007	ENSP00000280800 pep:known chromosome:GRCh37:12:113796378:113827201:1 gene:ENSG00000151176 transcript:ENST00000280800	0	0	0	0	0	1.37458e+07	0	9.73072e+06	0	0	0	0	0	0	0	0	0	0	3.1297e+07	0	0	0	0	0
67958	LTLLQVASR					1	0.0005	ENSP00000363524 pep:known chromosome:GRCh37:X:69509940:69640682:1 gene:ENSG00000090889 transcript:ENST00000374403	0	0	0	0	0	0	0	0	0	0	0	0	0	0	0	0	1.89151e+07	0	0	0	0	0	0	0
67959	LTLLTCQVRPNPEEK					1	0.0004	ENSP00000431715 pep:known chromosome:GRCh37:1:23755055:23810672:-1 gene:ENSG00000088280 transcript:ENST00000485644	0	0	0	0	0	0	0	0	0	0	2.08594e+06	0	0	0	0	0	0	0	0	0	0	0	0	0
67960	LTLLTLHFPR					1	0.0004	ENSP00000373790 pep:known chromosome:GRCh37:16:14014041:14042339:1 gene:ENSG00000175595 transcript:ENST00000389138	0	0	0	0	0	0	0	0	0	0	1.35144e+06	0	0	0	0	0	0	0	0	0	0	0	0	0
67961	LTLNCQNSYVEPHK					6	0	ENSP00000204566 pep:known chromosome:GRCh37:15:65255362:65282274:-1 gene:ENSG00000090487 transcript:ENST00000204566	0	0	0	0	0	0	0	1.18345e+07	0	0	0	0	0	0	0	0	0	0	22722659	0	0	0	0	0
67962	LTLNDSSVTVHR					2	0	ENSP00000281543 pep:known chromosome:GRCh37:4:44680446:44702943:1 gene:ENSG00000151806 transcript:ENST00000281543	0	0	0	0	0	0	0	0	0	0	0	0	0	0	0	0	0	0	26123927	0	0	0	0	0
67963	LTLPHSIR					4	0.0006	ENSP00000379760 pep:known chromosome:GRCh37:16:11931196:11945442:-1 gene:ENSG00000171490 transcript:ENST00000396503	0	0	0	0	9.36629e+07	0	0	0	0	0	0	0	0	0	0	0	0	69629694	0	0	0	0	0	0
	LTLPHSIR		-113.085	Unknown		2	0.0103	ENSP00000379760 pep:known chromosome:GRCh37:16:11931196:11945442:-1 gene:ENSG00000171490 transcript:ENST00000396503	0	0	0	0	9.36629e+07	0	0	0	0	0	0	0	0	0	0	0	0	0	0	0	0	0	0	0
67964	LTLPHSIRSDSEDICLFTK					1	0.0008	ENSP00000379760 pep:known chromosome:GRCh37:16:11931196:11945442:-1 gene:ENSG00000171490 transcript:ENST00000396503	0	0	0	0	0	0	0	0	0	0	3.83974e+06	0	0	0	0	0	0	0	0	0	0	0	0	0
67965	LTLPIPSTCPEPFAK					1	0.0001	ENSP00000355582 pep:known chromosome:GRCh37:1:233463514:233509880:1 gene:ENSG00000143674 transcript:ENST00000366623	0	0	0	0	0	0	0	0	0	0	0	0	0	0	7.58416e+06	0	0	0	0	0	0	0	0	0
67966	LTLQEFQEGSK					5	0	ENSP00000361475 pep:known chromosome:GRCh37:9:132934857:132999583:1 gene:ENSG00000107130 transcript:ENST00000372398;ENSP00000350580 pep:known chromosome:GRCh37:6:26043455:26043885:-1 gene:ENSG00000196226 transcript:ENST00000357905	0	0	0	0	0	0	0	0	0	5.80685e+06	0	0	0	0	0	0	0	0	0	0	0	0	0	0
67967	LTLQHVNSNQCLDK					3	0	ENSP00000269195 pep:known chromosome:GRCh37:18:33234524:33291798:1 gene:ENSG00000141429 transcript:ENST00000269195	0	0	0	0	0	0	0	0	0	1.34106e+07	0	0	0	0	0	0	0	0	0	0	7.42889e+06	0	0	0
67968	LTLQPKPVVGHFSAR					3	0.0004	ENSP00000412798 pep:known chromosome:GRCh37:17:43003360:43013728:-1 gene:ENSG00000186185 transcript:ENST00000438933	0	0	0	0	0	0	0	0	0	0	2.52702e+06	0	0	0	0	0	0	0	0	0	0	2.51212e+06	0	0
67969	LTLQPVDNSTISLQMGTNK	15.9949@M15				14	0	ENSP00000359225 pep:known chromosome:GRCh37:1:95362507:95392834:-1 gene:ENSG00000117519 transcript:ENST00000370206	0	0	0	0	1.75638e+07	0	0	0	0	0	2.23622e+07	0	0	0	0	4.56679e+06	0	7.14409e+06	0	0	0	8.98842e+06	0	0
	LTLQPVDNSTISLQMGTNK					12	0	ENSP00000359225 pep:known chromosome:GRCh37:1:95362507:95392834:-1 gene:ENSG00000117519 transcript:ENST00000370206	0	0	0	0	0	0	0	0	0	0	1.1365e+08	0	0	0	0	0	0	0	0	0	0	5.86846e+07	0	2.06663e+07
	LTLQPVDNSTISLQMGTNK		53.9191	Replacement of 2 protons by iron	D7	1	0.0001	ENSP00000359225 pep:known chromosome:GRCh37:1:95362507:95392834:-1 gene:ENSG00000117519 transcript:ENST00000370206	0	0	0	0	0	0	0	0	0	0	1.1365e+08	0	0	0	0	0	0	0	0	0	0	0	0	0
67970	LTLQTTSDGVMLDK	15.9949@M11				10	0	ENSP00000317379 pep:known chromosome:GRCh37:2:191745553:191830278:1 gene:ENSG00000115419 transcript:ENST00000320717	0	0	0	0	0	2.70838e+07	0	1.18843e+07	0	1.36187e+07	0	0	0	0	0	0	0	0	5.13499e+07	0	18976603	0	0	0
	LTLQTTSDGVMLDK					4	0	ENSP00000317379 pep:known chromosome:GRCh37:2:191745553:191830278:1 gene:ENSG00000115419 transcript:ENST00000320717	0	0	0	0	0	0	0	0	0	59211846	0	0	0	0	0	0	0	0	0	0	1.24657e+07	0	3.56174e+06	0
67971	LTLRPPSLAAPYAPVQSWQHQPEK					1	0.0006	ENSP00000353518 pep:known chromosome:GRCh37:6:34857042:35059179:1 gene:ENSG00000064999 transcript:ENST00000360359	0	0	0	0	0	0	0	1.95622e+06	0	0	0	0	0	0	0	0	0	0	0	0	0	0	0	0
67972	LTLSALLDGK					25	0.0004	ENSP00000265333 pep:known chromosome:GRCh37:5:133307606:133340824:-1 gene:ENSG00000213585 transcript:ENST00000265333	0	0	0	2.5026e+08	0	2.62662e+08	0	1.67848e+08	0	3.19257e+06	0	984189	0	0	2.46159e+07	0	1.26222e+08	0	3.77902e+08	0	3.20175e+06	0	0	0
	LTLSALLDGK		15.9953	Oxidation or Hydroxylation	Unknown	2	0	ENSP00000265333 pep:known chromosome:GRCh37:5:133307606:133340824:-1 gene:ENSG00000213585 transcript:ENST00000265333	0	0	0	0	0	0	0	0	0	0	0	0	0	0	0	0	124205589	0	375806884	0	0	0	0	0
	LTLSALLDGK		27.9954	Formylation	Unknown	3	0.0001	ENSP00000265333 pep:known chromosome:GRCh37:5:133307606:133340824:-1 gene:ENSG00000213585 transcript:ENST00000265333	0	0	0	0	0	0	0	0	0	0	0	0	0	0	0	0	0	0	49234.6	0	0	0	0	0
	LTLSALLDGK		31.9903	dihydroxy	K10	2	0.0001	ENSP00000265333 pep:known chromosome:GRCh37:5:133307606:133340824:-1 gene:ENSG00000213585 transcript:ENST00000265333	0	0	0	0	0	0	0	0	0	0	0	0	0	0	0	0	124205589	0	375806884	0	0	0	0	0
	LTLSALLDGK		57.022	Ala->Gln substitution	Unknown	1	0.0001	ENSP00000265333 pep:known chromosome:GRCh37:5:133307606:133340824:-1 gene:ENSG00000213585 transcript:ENST00000265333	0	0	0	0	0	0	0	0	0	0	0	0	0	0	0	0	0	0	308099	0	0	0	0	0
	LTLSALLDGK		301.988	Unknown		5	0	ENSP00000265333 pep:known chromosome:GRCh37:5:133307606:133340824:-1 gene:ENSG00000213585 transcript:ENST00000265333	0	0	0	245423290	0	251305354	0	166777562	0	0	0	0	0	0	0	0	0	0	375806884	0	0	0	0	0
	LTLSALLDGK		-113.085	Unknown		1	0.0001	ENSP00000265333 pep:known chromosome:GRCh37:5:133307606:133340824:-1 gene:ENSG00000213585 transcript:ENST00000265333	0	0	0	0	0	0	0	0	0	0	0	0	0	0	0	0	0	0	0	0	0	0	0	0
67973	LTLSALLDGKNVNAGGHK		183.036	Aminoethylbenzenesulfonylation	K10	2	0.0001	ENSP00000265333 pep:known chromosome:GRCh37:5:133307606:133340824:-1 gene:ENSG00000213585 transcript:ENST00000265333	0	0	0	0	0	0	0	0	0	0	0	0	0	2.19068e+06	0	0	0	0	0	0	0	0	0	0
67974	LTLSALVDGK					19	0.0004	ENSP00000298468 pep:novel chromosome:GRCh37:10:76969912:76990709:1 gene:ENSG00000165637 transcript:ENST00000298468	0	4.57838e+06	0	0	0	0	0	845593	0	0	287227434	0	79488605	0	2.77387e+06	0	0	0	0	0	0	3.43411e+06	0	3.24294e+08
	LTLSALVDGK		0.9849	Asn->Asp substitution	Unknown	1	0.0001	ENSP00000298468 pep:novel chromosome:GRCh37:10:76969912:76990709:1 gene:ENSG00000165637 transcript:ENST00000298468	0	0	0	0	0	943886	0	0	0	0	0	0	0	0	0	0	0	0	0	0	0	0	0	0
	LTLSALVDGK		27.9954	Formylation	Unknown	2	0.0001	ENSP00000298468 pep:novel chromosome:GRCh37:10:76969912:76990709:1 gene:ENSG00000165637 transcript:ENST00000298468	0	0	0	0	0	0	0	0	0	0	0	0	0	0	0	0	0	0	0	0	0	0	0	0
	LTLSALVDGK		57.022	Ala->Gln substitution	Unknown	1	0.0001	ENSP00000298468 pep:novel chromosome:GRCh37:10:76969912:76990709:1 gene:ENSG00000165637 transcript:ENST00000298468	0	0	0	0	0	0	0	0	0	0	0	0	0	0	0	0	0	0	0	0	0	0	0	323677954
	LTLSALVDGK		-113.085	Unknown		1	0.0001	ENSP00000298468 pep:novel chromosome:GRCh37:10:76969912:76990709:1 gene:ENSG00000165637 transcript:ENST00000298468	0	0	0	0	0	0	0	0	0	0	0	0	0	0	0	0	0	0	0	0	0	0	0	0
	LTLSALVDGK		-18.0106	Dehydration	Unknown	1	0.0001	ENSP00000298468 pep:novel chromosome:GRCh37:10:76969912:76990709:1 gene:ENSG00000165637 transcript:ENST00000298468	0	0	0	0	0	0	0	0	0	0	0	0	0	0	0	0	0	0	0	0	0	0	0	323677954
67975	LTLSALVDGKSINAGGHK		43.0058	Ala->Asn substitution	Unknown	1	0.0002	ENSP00000361686 pep:known chromosome:GRCh37:10:76970509:76991206:1 gene:ENSG00000165637 transcript:ENST00000332211	0	0	0	0	0	0	0	0	0	0	0	0	0	0	0	0	0	0	0	0	0	0	0	0
67976	LTLSCEEFVK					1	0.0001	ENSP00000292147 pep:known chromosome:GRCh37:19:44010872:44031396:-1 gene:ENSG00000105755 transcript:ENST00000292147	0	0	0	0	0	0	0	0	0	94339574	0	0	0	0	0	0	0	0	0	0	0	0	0	0
67977	LTLSDPQQVTLDVMK					2	0	ENSP00000382688 pep:known chromosome:GRCh37:12:389223:498620:-1 gene:ENSG00000073614 transcript:ENST00000399788	0	0	0	0	0	0	1.94158e+06	0	0	0	0	0	0	0	0	0	0	2.74352e+06	0	0	0	0	0	0
67978	LTLSEQQEAPATAEPR					1	0	ENSP00000341489 pep:known chromosome:GRCh37:19:15218214:15225789:1 gene:ENSG00000105137 transcript:ENST00000342784	0	0	0	0	0	0	0	0	0	0	0	0	0	0	0	0	0	0	0	0	0	5.2617e+06	0	0
67979	LTLSESK					1	0.0013	ENSP00000257287 pep:known chromosome:GRCh37:4:56815147:56898537:1 gene:ENSG00000174799 transcript:ENST00000257287	0	0	0	0	0	0	0	0	0	0	0	0	0	0	0	0	0	0	0	0	0	0	0	6.34128e+06
67980	LTLSMRPDDK	15.9949@M5				2	0.0001	ENSP00000224949 pep:known chromosome:GRCh37:10:3179922:3214999:-1 gene:ENSG00000107959 transcript:ENST00000224949	0	5.66012e+06	0	0	0	0	0	0	0	0	0	0	0	0	0	0	0	0	0	0	0	0	0	0
	LTLSMRPDDK					6	0	ENSP00000224949 pep:known chromosome:GRCh37:10:3179922:3214999:-1 gene:ENSG00000107959 transcript:ENST00000224949	4.75519e+06	0	0	0	0	0	0	0	0	0	0	4.00487e+07	0	0	0	0	0	0	0	0	0	0	4.0909e+07	0
	LTLSMRPDDK		-113.085	Unknown		2	0.0001	ENSP00000224949 pep:known chromosome:GRCh37:10:3179922:3214999:-1 gene:ENSG00000107959 transcript:ENST00000224949	4.75519e+06	0	0	0	0	0	0	0	0	0	0	4.00487e+07	0	0	0	0	0	0	0	0	0	0	0	0
67981	LTLSQFQK					6	0.0004	ENSP00000310668 pep:known chromosome:GRCh37:16:56764037:56878862:1 gene:ENSG00000102900 transcript:ENST00000308159	0	0	0	0	64126782	0	1.97863e+07	0	0	0	0	0	0	0	0	7.95995e+06	0	116520026	0	2.30269e+06	0	0	0	0
67982	LTLSYNR					1	0.0011	ENSP00000268171 pep:known chromosome:GRCh37:15:91411822:91426688:1 gene:ENSG00000140564 transcript:ENST00000268171	0	0	0	0	0	0	0	0	0	6.23393e+06	0	0	0	0	0	0	0	0	0	0	0	0	0	0
67983	LTLTFNR					7	0.0005	ENSP00000349142 pep:known chromosome:GRCh37:10:7830092:7849778:1 gene:ENSG00000165629 transcript:ENST00000356708	0	0	0	0	0	0	0	0	2.00649e+07	0	243629002	0	0	0	0	0	0	0	0	0	0	325247278	0	3.24623e+07
67984	LTLTFSAQTK					1	0.0001	ENSP00000373706 pep:known chromosome:GRCh37:5:140894583:140998622:-1 gene:ENSG00000131504 transcript:ENST00000389054	0	0	0	0	0	0	0	0	0	0	0	0	0	0	0	0	0	0	0	0	0	0	0	6.24998e+06
67985	LTLTPWVGLRK					2	0.0004	ENSP00000262919 pep:known chromosome:GRCh37:20:3451687:3631769:1 gene:ENSG00000088812 transcript:ENST00000262919	0	0	1.4152e+06	0	0	0	0	0	0	0	0	0	0	1.17057e+06	0	0	0	0	0	0	0	0	0	0
67986	LTLTSDESTLIEDGGAR					4	0	ENSP00000357439 pep:known chromosome:GRCh37:6:122764499:122907269:-1 gene:ENSG00000111897 transcript:ENST00000368454	0	0	0	0	0	0	0	0	0	2.42538e+06	0	0	1.55641e+07	0	0	0	0	0	0	0	0	0	0	3.05127e+07
67987	LTLVAPPGGPNGDSSGGTQGVAK					2	0	ENSP00000262376 pep:known chromosome:GRCh37:16:4897912:4932361:1 gene:ENSG00000118900 transcript:ENST00000262376	2.20501e+06	0	0	0	0	0	0	0	0	0	0	0	0	6.09798e+06	0	0	0	0	0	0	0	0	0	0
67988	LTLVVVEDDDQGK					3	0	ENSP00000263713 pep:known chromosome:GRCh37:2:120770581:120936695:1 gene:ENSG00000115109 transcript:ENST00000263713	0	0	0	7.52102e+06	0	0	0	0	0	0	0	0	0	0	0	0	1.47701e+06	0	0	0	0	0	0	0
67989	LTLWYYSEER					2	0	ENSP00000377612 pep:known chromosome:GRCh37:12:56522054:56538452:1 gene:ENSG00000139641 transcript:ENST00000394048	0	0	0	5.64671e+06	0	0	0	0	0	0	0	0	0	0	9.24907e+06	0	0	0	0	0	0	0	0	0
67990	LTLWYYSEERK					2	0.0004	ENSP00000377612 pep:known chromosome:GRCh37:12:56522054:56538452:1 gene:ENSG00000139641 transcript:ENST00000394048	0	0	0	0	0	1.52167e+06	0	0	0	0	0	0	0	0	0	0	3.33414e+06	0	0	0	0	0	0	0
67991	LTLYDIAHTPGVAADLSHIETK					4	0	ENSP00000327070 pep:known chromosome:GRCh37:7:75677385:75696826:1 gene:ENSG00000146701 transcript:ENST00000315758	0	1.42262e+06	0	0	0	0	0	0	0	0	0	0	3.78774e+06	0	0	0	0	0	0	0	0	0	0	0
	LTLYDIAHTPGVAADLSHIETK		-113.085	Unknown		2	0	ENSP00000327070 pep:known chromosome:GRCh37:7:75677385:75696826:1 gene:ENSG00000146701 transcript:ENST00000315758	0	0	0	0	0	0	0	0	0	0	0	0	0	0	0	0	0	0	0	0	0	0	0	0
67992	LTMAQLK	15.9949@M3				3	0.0007	ENSP00000342181 pep:known chromosome:GRCh37:4:57333081:57369273:1 gene:ENSG00000174780 transcript:ENST00000342756	0	0	0	0	0	0	0	0	0	2.19157e+06	0	4.08798e+06	0	0	0	0	0	0	0	0	0	0	3.18199e+06	0
	LTMAQLK					1	0.0007	ENSP00000342181 pep:known chromosome:GRCh37:4:57333081:57369273:1 gene:ENSG00000174780 transcript:ENST00000342756	0	0	0	0	0	0	0	0	0	0	0	0	0	0	0	0	0	0	0	0	0	0	4.00898e+07	0
	LTMAQLK		43.0058	Ala->Asn substitution	Unknown	1	0.0002	ENSP00000342181 pep:known chromosome:GRCh37:4:57333081:57369273:1 gene:ENSG00000174780 transcript:ENST00000342756	0	0	0	0	0	0	0	0	0	0	0	0	0	0	0	0	0	0	0	0	0	0	0	0
67993	LTMELTGDSMEVKPIMTR	15.9949@M3				1	0.0006	ENSP00000380695 pep:known chromosome:GRCh37:12:118814358:118855840:1 gene:ENSG00000111707 transcript:ENST00000397564	2.33019e+06	0	0	0	0	0	0	0	0	0	0	0	0	0	0	0	0	0	0	0	0	0	0	0
67994	LTMEQIAEK	15.9949@M3				1	0.0004	ENSP00000314949 pep:known chromosome:GRCh37:17:7387866:7417933:1 gene:ENSG00000181222 transcript:ENST00000322644	0	0	0	0	0	0	0	0	0	0	0	0	4.29822e+06	0	0	0	0	0	0	0	0	0	0	0
	LTMEQIAEK					2	0.0005	ENSP00000314949 pep:known chromosome:GRCh37:17:7387866:7417933:1 gene:ENSG00000181222 transcript:ENST00000322644	0	4.63879e+07	0	0	0	0	0	0	0	0	0	0	48028013	0	0	0	0	0	0	0	0	0	0	0
67995	LTMLDIASNR	15.9949@M3				2	0	ENSP00000396376 pep:novel chromosome:GRCh37:2:242088991:242109271:1 gene:ENSG00000115685 transcript:ENST00000438799	0	0	0	0	0	0	0	0	0	1.12693e+07	0	0	0	0	0	0	0	0	0	0	0	0	2.03859e+06	0
	LTMLDIASNR					4	0	ENSP00000396376 pep:novel chromosome:GRCh37:2:242088991:242109271:1 gene:ENSG00000115685 transcript:ENST00000438799	0	0	0	0	0	0	0	0	0	0	58332312	0	0	0	0	0	0	0	0	0	0	93842407	0	1.16022e+07
67996	LTMLNTVSK	15.9949@M3				8	0.0004	ENSP00000269886 pep:known chromosome:GRCh37:19:4360370:4400496:-1 gene:ENSG00000141985 transcript:ENST00000269886	0	0	0	0	0	9.89278e+06	4.8367e+06	0	0	0	0	0	0	0	0	0	0	8.08453e+06	6.26728e+06	0	0	0	0	0
	LTMLNTVSK					6	0.0004	ENSP00000269886 pep:known chromosome:GRCh37:19:4360370:4400496:-1 gene:ENSG00000141985 transcript:ENST00000269886	0	0	0	0	1.07373e+07	0	77844669	0	0	0	0	0	0	0	0	0	0	135388952	0	0	0	0	0	0
	LTMLNTVSK		43.0058	Ala->Asn substitution	Unknown	3	0.0001	ENSP00000269886 pep:known chromosome:GRCh37:19:4360370:4400496:-1 gene:ENSG00000141985 transcript:ENST00000269886	0	0	0	0	0	0	0	0	0	0	0	0	0	0	0	0	0	0	0	533314	0	0	0	0
67997	LTMQITALNENLGTVK					1	0	ENSP00000317955 pep:known chromosome:GRCh37:12:93166286:93323107:-1 gene:ENSG00000102189 transcript:ENST00000322349	0	0	0	3.1346e+06	0	0	0	0	0	0	0	0	0	0	0	0	0	0	0	0	0	0	0	0
67998	LTMQITALNENLGTVKK					3	0	ENSP00000317955 pep:known chromosome:GRCh37:12:93166286:93323107:-1 gene:ENSG00000102189 transcript:ENST00000322349	0	0	0	0	0	6.09238e+06	0	0	0	0	0	0	0	0	0	0	1.07537e+07	0	0	0	0	0	0	0
67999	LTMQVSSLQR	15.9949@M3				4	0.0001	ENSP00000380414 pep:known chromosome:GRCh37:6:18224099:18265054:-1 gene:ENSG00000124795 transcript:ENST00000397239	0	0	0	0	0	0	0	1.26565e+07	0	0	0	0	0	3836704	0	0	0	0	1.14332e+08	0	0	0	0	0
	LTMQVSSLQR	15.9949@M3	0.9849	Asn->Asp substitution	Unknown	1	0.0001	ENSP00000380414 pep:known chromosome:GRCh37:6:18224099:18265054:-1 gene:ENSG00000124795 transcript:ENST00000397239	0	0	0	0	0	0	0	0	0	0	0	0	0	0	0	0	0	0	5.63406e+07	0	0	0	0	0
	LTMQVSSLQR					8	0.0004	ENSP00000380414 pep:known chromosome:GRCh37:6:18224099:18265054:-1 gene:ENSG00000124795 transcript:ENST00000397239	0	0	623940512	0	35832546	0	0	0	0	0	0	0	0	131893912	0	429243324	0	0	0	0	0	0	0	0
	LTMQVSSLQR		0.9849	Asn->Asp substitution	Unknown	1	0.0002	ENSP00000380414 pep:known chromosome:GRCh37:6:18224099:18265054:-1 gene:ENSG00000124795 transcript:ENST00000397239	0	0	2.65764e+06	0	0	0	0	0	0	0	0	0	0	0	0	0	0	0	0	0	0	0	0	0
68000	LTMQVSSLQREPFTIAQGK	15.9949@M3				7	0	ENSP00000380414 pep:known chromosome:GRCh37:6:18224099:18265054:-1 gene:ENSG00000124795 transcript:ENST00000397239	0	1.88079e+07	0	0	0	0	0	0	24166269	0	0	0	0	0	8.0522e+06	0	0	0	0	0	0	1.67223e+07	0	0
	LTMQVSSLQREPFTIAQGK					11	0	ENSP00000380414 pep:known chromosome:GRCh37:6:18224099:18265054:-1 gene:ENSG00000124795 transcript:ENST00000397239	0	105999711	0	1.17727e+07	0	0	0	0	0	0	0	0	3.36729e+06	0	1.11517e+08	0	0	0	0	0	0	0	0	0
	LTMQVSSLQREPFTIAQGK		301.988	Unknown		4	0	ENSP00000380414 pep:known chromosome:GRCh37:6:18224099:18265054:-1 gene:ENSG00000124795 transcript:ENST00000397239	0	105999711	0	0	0	0	0	0	0	0	0	0	0	0	1.11517e+08	0	0	0	0	0	0	0	0	0
68001	LTMVPPNIAELK					14	0.0001	ENSP00000339521 pep:known chromosome:GRCh37:10:16632610:16859527:-1 gene:ENSG00000148484 transcript:ENST00000345264	0	0	0	0	0	0	0	0	0	0	3.13567e+07	0	2.70111e+06	0	0	0	0	0	0	0	0	1.36315e+07	0	1.53782e+07
68002	LTMVVLSSEK	15.9949@M3				1	0.0004	ENSP00000347959 pep:known chromosome:GRCh37:X:122744049:122866906:-1 gene:ENSG00000125676 transcript:ENST00000355725	0	0	0	0	0	0	0	0	0	6.56541e+06	0	0	0	0	0	0	0	0	0	0	0	0	0	0
	LTMVVLSSEK					6	0	ENSP00000347959 pep:known chromosome:GRCh37:X:122744049:122866906:-1 gene:ENSG00000125676 transcript:ENST00000355725	0	0	0	0	0	0	5.95428e+06	0	1.50788e+07	0	0	0	0	0	0	0	0	0	0	5.7787e+07	0	2.47362e+06	0	0
68003	LTNAEGVEFK					6	0	ENSP00000342181 pep:known chromosome:GRCh37:4:57333081:57369273:1 gene:ENSG00000174780 transcript:ENST00000342756	0	1.33984e+07	0	0	0	0	0	0	0	1.4689e+07	0	0	5.65429e+07	0	0	0	0	0	0	0	0	0	0	302065552
	LTNAEGVEFK		43.0058	Ala->Asn substitution	Unknown	1	0.0001	ENSP00000342181 pep:known chromosome:GRCh37:4:57333081:57369273:1 gene:ENSG00000174780 transcript:ENST00000342756	0	0	0	0	0	0	0	0	0	0	0	0	0	0	0	0	0	0	0	0	0	0	0	0
68004	LTNAGMLEVSACK					1	0	ENSP00000360994 pep:known chromosome:GRCh37:10:90639491:90683244:1 gene:ENSG00000138134 transcript:ENST00000371926	0	0	0	0	0	0	0	0	0	0	0	2.9219e+06	0	0	0	0	0	0	0	0	0	0	0	0
68005	LTNAGYDYLALK					2	0	ENSP00000283109 pep:known chromosome:GRCh37:5:96496571:96518964:-1 gene:ENSG00000058729 transcript:ENST00000283109	0	0	0	0	0	0	2.43622e+07	0	0	0	0	0	0	0	0	0	0	0	0	4.24094e+06	0	0	0	0
68006	LTNAPGSFTK					2	0.0001	ENSP00000350283 pep:known chromosome:GRCh37:17:41196312:41277387:-1 gene:ENSG00000012048 transcript:ENST00000357654	0	0	0	0	0	15962752	0	0	0	0	0	0	0	0	0	0	0	0	4.19325e+06	0	0	0	0	0
68007	LTNEDFRK					2	0.0004	ENSP00000425564 pep:novel chromosome:GRCh37:5:140026643:140032658:1 gene:ENSG00000113141 transcript:ENST00000513256	0	0	0	0	0	0	0	0	0	0	14589636	0	0	0	0	0	0	0	0	0	0	4.71727e+06	0	0
68008	LTNELKEEQEMNK					1	0.0004	ENSP00000330813 pep:known chromosome:GRCh37:12:112079951:112123790:-1 gene:ENSG00000089234 transcript:ENST00000327551	0	0	0	0	0	0	6.85049e+06	0	0	0	0	0	0	0	0	0	0	0	0	0	0	0	0	0
68009	LTNENLDLMEQLEK					2	0.0004	ENSP00000382177 pep:known chromosome:GRCh37:15:52599480:52821247:-1 gene:ENSG00000197535 transcript:ENST00000399231	0	0	0	0	0	1.73336e+06	0	0	0	0	0	0	0	0	0	0	7.15975e+06	0	0	0	0	0	0	0
68010	LTNENMEITSALQSEQHVK	15.9949@M6				3	0	ENSP00000416097 pep:known chromosome:GRCh37:9:131018108:131038268:-1 gene:ENSG00000167110 transcript:ENST00000421699	0	4.20696e+06	0	0	0	0	0	2.94911e+06	0	0	0	0	0	0	5.17237e+06	0	0	0	0	0	0	0	0	0
	LTNENMEITSALQSEQHVK					5	0	ENSP00000416097 pep:known chromosome:GRCh37:9:131018108:131038268:-1 gene:ENSG00000167110 transcript:ENST00000421699	0	0	0	0	0	0	0	21494175	0	0	0	0	0	0	0	0	0	0	55103910	0	0	0	0	0
	LTNENMEITSALQSEQHVK		15.9953	Oxidation or Hydroxylation	Unknown	3	0	ENSP00000416097 pep:known chromosome:GRCh37:9:131018108:131038268:-1 gene:ENSG00000167110 transcript:ENST00000421699	0	0	0	0	0	0	0	0	0	0	0	0	0	0	0	0	0	0	0	0	0	0	0	0
68011	LTNFPEMMNR	15.9949@M7				2	0.0004	ENSP00000373553 pep:known chromosome:GRCh37:15:49417473:49447854:-1 gene:ENSG00000166200 transcript:ENST00000388901	0	0	0	0	0	0	0	0	0	0	0	0	0	0	0	0	0	0	0	4.10372e+06	0	0	2.90675e+06	0
	LTNFPEMMNR	15.9949@M8				2	0.0004	ENSP00000373553 pep:known chromosome:GRCh37:15:49417473:49447854:-1 gene:ENSG00000166200 transcript:ENST00000388901	2.7786e+06	0	0	0	0	0	0	0	0	0	0	4.18156e+06	0	0	0	0	0	0	0	0	0	0	0	0
	LTNFPEMMNR					3	0.0001	ENSP00000373553 pep:known chromosome:GRCh37:15:49417473:49447854:-1 gene:ENSG00000166200 transcript:ENST00000388901	0	0	0	0	0	0	0	0	4.01401e+07	0	0	0	0	0	0	0	0	0	0	96467313	0	0	0	0
68012	LTNLEGIYNSETEK					3	0	ENSP00000382177 pep:known chromosome:GRCh37:15:52599480:52821247:-1 gene:ENSG00000197535 transcript:ENST00000399231	0	0	0	0	0	0	0	1.68652e+07	0	0	0	0	0	0	0	0	0	0	2.54332e+06	0	1.66653e+06	0	0	0
68013	LTNLNLVSR					1	0.0004	ENSP00000397229 pep:known chromosome:GRCh37:4:128886532:128952468:1 gene:ENSG00000164074 transcript:ENST00000444616	0	0	0	0	0	0	0	0	4.42867e+06	0	0	0	0	0	0	0	0	0	0	0	0	0	0	0
68014	LTNLNVDR					1	0.0015	ENSP00000349486 pep:novel chromosome:GRCh37:8:144873090:144897549:-1 gene:ENSG00000180900 transcript:ENST00000356994	0	0	0	0	0	0	0	0	0	0	0	0	0	0	0	0	8.22622e+06	0	0	0	0	0	0	0
68015	LTNLQDELQESEQK					3	0	ENSP00000260753 pep:known chromosome:GRCh37:10:91461367:91534696:1 gene:ENSG00000138182 transcript:ENST00000260753	0	0	0	0	0	0	0	0	3.92924e+06	0	4.21198e+06	0	0	0	0	0	0	0	0	0	0	46416695	0	0
68016	LTNLQEGIIPK					1	0	ENSP00000259235 pep:known chromosome:GRCh37:2:128698792:128784867:-1 gene:ENSG00000136715 transcript:ENST00000259235	0	0	0	0	0	0	50149653	0	0	0	0	0	0	0	0	0	0	0	0	0	0	0	0	0
68017	LTNLQENLSEVSQVK					1	0	ENSP00000431872 pep:known chromosome:GRCh37:13:45911313:45915505:-1 gene:ENSG00000133112 transcript:ENST00000530705;ENSP00000355314 pep:known chromosome:GRCh37:12:122755981:122907116:-1 gene:ENSG00000130779 transcript:ENST00000361654	0	0	0	0	0	0	0	0	0	0	0	0	0	0	0	0	0	0	0	0	0	0	0	0
68018	LTNNLLDDNGHIILNSMHR					1	0.0006	ENSP00000331791 pep:novel chromosome:GRCh37:22:19744226:19754855:1 gene:ENSG00000184058 transcript:ENST00000332710	0	0	0	0	0	0	0	0	0	0	0	0	0	0	1.17643e+06	0	0	0	0	0	0	0	0	0
68019	LTNNTLDQEGHIILHSMHR					3	0.0001	ENSP00000374586 pep:known chromosome:GRCh37:15:41952610:42062141:1 gene:ENSG00000174197 transcript:ENST00000389936	0	0	0	0	948535	0	0	0	0	0	0	0	0	0	0	0	0	2.9249e+06	0	0	0	0	0	0
68020	LTNQELLRK					3	0.0005	ENSP00000319469 pep:known chromosome:GRCh37:2:27255822:27264562:1 gene:ENSG00000119777 transcript:ENST00000321326	0	0	0	0	0	6.69708e+07	0	3.59882e+06	0	0	0	0	0	0	0	0	0	0	2.41093e+07	0	0	0	0	0
	LTNQELLRK		43.0058	Ala->Asn substitution	Unknown	1	0.0001	ENSP00000319469 pep:known chromosome:GRCh37:2:27255822:27264562:1 gene:ENSG00000119777 transcript:ENST00000321326	0	0	0	0	0	0	0	0	0	0	0	0	0	0	0	0	0	0	0	0	0	0	0	0
68021	LTNSMMMHGR	15.9949@M5;15.9949@M6;15.9949@M7				8	0	ENSP00000196551 pep:known chromosome:GRCh37:19:58898636:58906170:1 gene:ENSG00000083845 transcript:ENST00000196551	0	0	2.70112e+07	2.82028e+06	0	0	0	2.00344e+06	0	5.83143e+06	0	0	0	0	0	7.87887e+06	0	0	0	0	0	0	888041	0
	LTNSMMMHGR	15.9949@M5;15.9949@M6				6	0	ENSP00000196551 pep:known chromosome:GRCh37:19:58898636:58906170:1 gene:ENSG00000083845 transcript:ENST00000196551	0	0	7.21513e+06	3.42261e+06	0	0	0	2.74189e+06	0	0	0	0	0	0	0	0	1.51224e+06	0	0	0	2.03117e+06	0	0	0
	LTNSMMMHGR	15.9949@M5;15.9949@M7				2	0.0001	ENSP00000196551 pep:known chromosome:GRCh37:19:58898636:58906170:1 gene:ENSG00000083845 transcript:ENST00000196551	0	0	0	3.42261e+06	0	0	0	0	0	4.59403e+06	0	0	0	0	0	0	0	0	0	0	0	0	0	0
	LTNSMMMHGR	15.9949@M5				15	0	ENSP00000196551 pep:known chromosome:GRCh37:19:58898636:58906170:1 gene:ENSG00000083845 transcript:ENST00000196551	0	0	5.02797e+07	6.00741e+07	0	3.2954e+06	0	0	0	0	0	0	0	0	0	1.42923e+07	4.46142e+07	0	0	0	0	0	0	0
	LTNSMMMHGR	15.9949@M5	-214.132	Unknown		2	0.0001	ENSP00000196551 pep:known chromosome:GRCh37:19:58898636:58906170:1 gene:ENSG00000083845 transcript:ENST00000196551	0	0	27431806	2.85063e+07	0	0	0	0	0	0	0	0	0	0	0	0	0	0	0	0	0	0	0	0
	LTNSMMMHGR	15.9949@M6;15.9949@M7				8	0.0001	ENSP00000196551 pep:known chromosome:GRCh37:19:58898636:58906170:1 gene:ENSG00000083845 transcript:ENST00000196551	0	0	6.7751e+06	0	0	0	0	2.64124e+06	0	5.65497e+06	0	0	0	0	3.69212e+06	3855167	0	0	0	0	3.07634e+06	0	0	0
	LTNSMMMHGR	15.9949@M6				26	0	ENSP00000196551 pep:known chromosome:GRCh37:19:58898636:58906170:1 gene:ENSG00000083845 transcript:ENST00000196551	0	0	1.01977e+08	0	0	0	0	4.36644e+07	0	8.89573e+06	0	0	0	0	0	2.22185e+07	0	0	0	0	6279567	0	7.6495e+06	0
	LTNSMMMHGR	15.9949@M6	27.9954	Formylation	S4	1	0.0002	ENSP00000196551 pep:known chromosome:GRCh37:19:58898636:58906170:1 gene:ENSG00000083845 transcript:ENST00000196551	0	0	1.60155e+06	0	0	0	0	0	0	0	0	0	0	0	0	0	0	0	0	0	0	0	0	0
	LTNSMMMHGR	15.9949@M6	-214.132	Unknown		1	0.0002	ENSP00000196551 pep:known chromosome:GRCh37:19:58898636:58906170:1 gene:ENSG00000083845 transcript:ENST00000196551	0	0	0	0	0	0	0	4.36644e+07	0	0	0	0	0	0	0	0	0	0	0	0	0	0	0	0
	LTNSMMMHGR	15.9949@M6	-113.085	Unknown		3	0.0002	ENSP00000196551 pep:known chromosome:GRCh37:19:58898636:58906170:1 gene:ENSG00000083845 transcript:ENST00000196551	0	0	0	0	0	0	0	0	0	8.89573e+06	0	0	0	0	0	0	0	0	0	0	6279567	0	7.6495e+06	0
	LTNSMMMHGR	15.9949@M7				16	0	ENSP00000196551 pep:known chromosome:GRCh37:19:58898636:58906170:1 gene:ENSG00000083845 transcript:ENST00000196551	0	0	6.45785e+07	0	1.18108e+06	0	0	0	0	4.65799e+07	0	1.43211e+06	0	0	0	2.47627e+07	0	0	0	0	0	0	7.6495e+06	0
	LTNSMMMHGR	15.9949@M7	-214.132	Unknown		1	0.0002	ENSP00000196551 pep:known chromosome:GRCh37:19:58898636:58906170:1 gene:ENSG00000083845 transcript:ENST00000196551	0	0	0	0	0	0	0	0	0	4.65799e+07	0	0	0	0	0	0	0	0	0	0	0	0	0	0
	LTNSMMMHGR	15.9949@M7	-113.085	Unknown		3	0.0001	ENSP00000196551 pep:known chromosome:GRCh37:19:58898636:58906170:1 gene:ENSG00000083845 transcript:ENST00000196551	0	0	6.45785e+07	0	0	0	0	0	0	4.65799e+07	0	0	0	0	0	0	0	0	0	0	0	0	0	0
	LTNSMMMHGR					24	0	ENSP00000196551 pep:known chromosome:GRCh37:19:58898636:58906170:1 gene:ENSG00000083845 transcript:ENST00000196551	0	0	3.7249e+08	0	1.81929e+07	0	0	0	0	0	0	0	0	0	0	1.73678e+08	0	0	0	0	0	0	0	0
	LTNSMMMHGR		0.9849	Asn->Asp substitution	N3	4	0.0001	ENSP00000196551 pep:known chromosome:GRCh37:19:58898636:58906170:1 gene:ENSG00000083845 transcript:ENST00000196551	0	0	1.847e+08	0	0	0	0	0	0	0	0	0	0	0	0	3.03551e+06	0	0	0	0	0	0	0	0
	LTNSMMMHGR		43.0058	Ala->Asn substitution	Unknown	1	0.0001	ENSP00000196551 pep:known chromosome:GRCh37:19:58898636:58906170:1 gene:ENSG00000083845 transcript:ENST00000196551	0	0	0	0	0	0	0	0	0	0	0	0	0	0	0	0	0	0	0	0	0	0	0	0
	LTNSMMMHGR		301.988	Unknown		1	0.0001	ENSP00000196551 pep:known chromosome:GRCh37:19:58898636:58906170:1 gene:ENSG00000083845 transcript:ENST00000196551	0	0	0	0	0	0	0	0	0	0	0	0	0	0	0	1.73678e+08	0	0	0	0	0	0	0	0
	LTNSMMMHGR		-113.085	Unknown		4	0.0001	ENSP00000196551 pep:known chromosome:GRCh37:19:58898636:58906170:1 gene:ENSG00000083845 transcript:ENST00000196551	0	0	187073324	0	1.81929e+07	0	0	0	0	0	0	0	0	0	0	1.73678e+08	0	0	0	0	0	0	0	0
68022	LTNSPTVIVMVGLPAR					1	0	ENSP00000369115 pep:known chromosome:GRCh37:10:6186897:6277495:1 gene:ENSG00000170525 transcript:ENST00000379789	0	0	0	0	0	0	0	0	0	2.19694e+06	0	0	0	0	0	0	0	0	0	0	0	0	0	0
68023	LTNSQTSLCEILQEK					1	0.0004	ENSP00000294016 pep:known chromosome:GRCh37:16:4012657:4166186:-1 gene:ENSG00000162104 transcript:ENST00000294016	1.2337e+07	0	0	0	0	0	0	0	0	0	0	0	0	0	0	0	0	0	0	0	0	0	0	0
68024	LTNVAATSGDGYR					3	0	ENSP00000236040 pep:known chromosome:GRCh37:1:43212046:43232683:-1 gene:ENSG00000117385 transcript:ENST00000236040	0	5.41155e+07	0	1.95869e+06	0	0	0	0	0	0	0	0	0	0	1.50412e+07	0	0	0	0	0	0	0	0	0
68025	LTNVAATSGDGYRGQTSPHTPNEK					8	0	ENSP00000236040 pep:known chromosome:GRCh37:1:43212046:43232683:-1 gene:ENSG00000117385 transcript:ENST00000236040	0	23996806	0	6.59504e+06	0	0	0	0	0	0	0	0	0	0	7.94481e+07	0	0	0	0	0	0	0	0	0
68026	LTNVAVVR					1	0.0005	ENSP00000246868 pep:known chromosome:GRCh37:7:66452664:66460588:-1 gene:ENSG00000126524 transcript:ENST00000246868	0	0	0	0	0	0	0	0	0	0	0	0	0	0	0	0	0	0	0	0	0	0	1.31961e+06	0
68027	LTNVPACVLITPGDSK					2	0	ENSP00000262293 pep:known chromosome:GRCh37:17:57233101:57279924:1 gene:ENSG00000068489 transcript:ENST00000262293	0	0	0	0	0	0	0	0	3.85889e+06	0	0	0	0	0	0	0	0	0	0	0	0	1.61832e+07	0	0
68028	LTPAEEENNSFQR					1	0	ENSP00000423600 pep:novel chromosome:GRCh37:5:79275584:79287068:-1 gene:ENSG00000177034 transcript:ENST00000512560	0	0	0	0	0	0	1.38372e+07	0	0	0	0	0	0	0	0	0	0	0	0	0	0	0	0	0
68029	LTPAEVR		27.9954	Formylation	Unknown	1	0.0002	ENSP00000315775 pep:known chromosome:GRCh37:16:70514472:70557468:-1 gene:ENSG00000103051 transcript:ENST00000323786	0	0	0	0	0	0	0	0	0	0	0	0	0	0	0	0	0	0	0	0	0	0	0	0
68030	LTPAGISATEIAK					1	0	ENSP00000235372 pep:known chromosome:GRCh37:1:14031350:14151560:1 gene:ENSG00000116731 transcript:ENST00000235372	0	0	0	0	0	0	0	0	0	8.9815e+06	0	0	0	0	0	0	0	0	0	0	0	0	0	0
68031	LTPAQYQGLSGSPAVLQEGDEGCK					1	0.0004	ENSP00000413418 pep:novel chromosome:GRCh37:14:23990125:24020858:-1 gene:ENSG00000136367 transcript:ENST00000419474	0	0	0	0	0	0	0	0	0	1.32426e+06	0	0	0	0	0	0	0	0	0	0	0	0	0	0
68032	LTPASSTHPNLHAYLQGNTQVSR					2	0	ENSP00000271620 pep:known chromosome:GRCh37:1:150980953:151008189:1 gene:ENSG00000143363 transcript:ENST00000271620	0	0	0	0	0	0	0	0	0	0	0	0	0	0	0	0	0	0	0	0	0	0	0	7.79797e+06
68033	LTPDMETK					2	0.0004	ENSP00000318641 pep:known chromosome:GRCh37:1:153700543:153746555:1 gene:ENSG00000143624 transcript:ENST00000318967	0	0	0	0	0	0	0	0	2.51501e+07	0	0	0	0	0	0	0	0	0	0	0	0	8.1643e+06	0	0
68034	LTPDMQSK					1	0.0004	ENSP00000264963 pep:known chromosome:GRCh37:2:97371666:97405800:-1 gene:ENSG00000114988 transcript:ENST00000264963	0	0	0	0	0	0	0	0	0	0	0	0	0	0	0	0	0	0	0	0	0	0	0	8.94539e+06
68035	LTPDPYR					1	0.0009	ENSP00000348984 pep:known chromosome:GRCh37:21:34914924:34949787:1 gene:ENSG00000159140 transcript:ENST00000356577	0	0	0	0	0	0	0	0	0	0	71398940	0	0	0	0	0	0	0	0	0	0	0	0	0
68036	LTPEALK					2	0.0022	ENSP00000381377 pep:novel chromosome:GRCh37:15:90377540:90456114:-1 gene:ENSG00000250021 transcript:ENST00000398333	0	0	0	5.25561e+06	0	0	0	0	0	0	0	0	0	0	4.59804e+07	0	0	0	0	0	0	0	0	0
68037	LTPEDFAR					6	0.0004	ENSP00000356602 pep:known chromosome:GRCh37:6:142468367:142542085:1 gene:ENSG00000009844 transcript:ENST00000367630	0	0	0	0	0	41479612	0	0	0	0	0	0	0	0	0	0	167140320	0	5.74946e+06	0	0	0	0	0
68038	LTPEEEEILNK					15	0	ENSP00000379888 pep:known chromosome:GRCh37:1:45241109:45244451:1 gene:ENSG00000142937 transcript:ENST00000396651	0	0	0	0	1.16187e+09	0	116676661	0	4.08651e+07	0	0	0	0	0	0	0	0	1.27386e+09	0	4.51681e+07	0	0	0	0
	LTPEEEEILNK		27.9954	Formylation	Unknown	1	0	ENSP00000379888 pep:known chromosome:GRCh37:1:45241109:45244451:1 gene:ENSG00000142937 transcript:ENST00000396651	0	0	0	0	0	0	0	0	0	0	0	0	0	0	0	0	0	2.6005e+06	0	0	0	0	0	0
	LTPEEEEILNK		43.0058	Ala->Asn substitution	Unknown	1	0	ENSP00000379888 pep:known chromosome:GRCh37:1:45241109:45244451:1 gene:ENSG00000142937 transcript:ENST00000396651	0	0	0	0	0	0	0	0	0	0	0	0	0	0	0	0	0	0	0	0	0	0	0	0
68039	LTPEEEEILNKK					8	0	ENSP00000379888 pep:known chromosome:GRCh37:1:45241109:45244451:1 gene:ENSG00000142937 transcript:ENST00000396651	0	0	0	0	0	0	2.23355e+08	0	1.66895e+07	0	0	0	0	0	0	0	0	0	0	1.49854e+08	0	0	0	0
	LTPEEEEILNKK		43.0058	Ala->Asn substitution	Unknown	3	0	ENSP00000379888 pep:known chromosome:GRCh37:1:45241109:45244451:1 gene:ENSG00000142937 transcript:ENST00000396651	0	0	0	0	0	0	3.50023e+06	0	0	0	0	0	0	0	0	0	0	0	0	0	0	0	0	0
	LTPEEEEILNKK		230.151	Unknown		1	0.0001	ENSP00000379888 pep:known chromosome:GRCh37:1:45241109:45244451:1 gene:ENSG00000142937 transcript:ENST00000396651	0	0	0	0	0	0	2.23355e+08	0	0	0	0	0	0	0	0	0	0	0	0	0	0	0	0	0
	LTPEEEEILNKK		249.981	Unknown		1	0.0001	ENSP00000379888 pep:known chromosome:GRCh37:1:45241109:45244451:1 gene:ENSG00000142937 transcript:ENST00000396651	0	0	0	0	0	0	2.23355e+08	0	0	0	0	0	0	0	0	0	0	0	0	0	0	0	0	0
	LTPEEEEILNKK		-214.132	Unknown		2	0.0001	ENSP00000379888 pep:known chromosome:GRCh37:1:45241109:45244451:1 gene:ENSG00000142937 transcript:ENST00000396651	0	0	0	0	0	0	2.23355e+08	0	0	0	0	0	0	0	0	0	0	0	0	0	0	0	0	0
	LTPEEEEILNKK		-17.0259	Pyro-glu from Q	Unknown	1	0.0001	ENSP00000379888 pep:known chromosome:GRCh37:1:45241109:45244451:1 gene:ENSG00000142937 transcript:ENST00000396651	0	0	0	0	0	0	2.23355e+08	0	0	0	0	0	0	0	0	0	0	0	0	0	0	0	0	0
68040	LTPEEIER					7	0.0006	ENSP00000324173 pep:known chromosome:GRCh37:9:127997132:128003609:-1 gene:ENSG00000044574 transcript:ENST00000324460	0	0	0	0	0	0	434357080	0	1.60264e+07	0	0	0	0	0	0	0	0	1.07838e+09	0	0	0	0	0	0
68041	LTPEEMMDSSTFK	15.9949@M7				1	0.0001	ENSP00000282516 pep:known chromosome:GRCh37:5:36876861:37066515:1 gene:ENSG00000164190 transcript:ENST00000282516	0	0	0	0	0	0	0	0	0	0	0	0	3.36688e+06	0	0	0	0	0	0	0	0	0	0	0
	LTPEEMMDSSTFK					2	0	ENSP00000282516 pep:known chromosome:GRCh37:5:36876861:37066515:1 gene:ENSG00000164190 transcript:ENST00000282516	0	0	0	0	0	0	0	0	0	7.31912e+06	0	0	0	0	0	0	0	0	0	0	0	0	0	0
68042	LTPEFSQR					3	0.0005	ENSP00000388713 pep:known chromosome:GRCh37:2:211295973:211341463:-1 gene:ENSG00000115365 transcript:ENST00000443314	0	0	0	0	0	0	0	0	0	0	0	0	0	0	0	0	128123643	0	0	0	0	0	0	0
68043	LTPEQLHSMR	15.9949@M9				5	0.0005	ENSP00000354762 pep:known chromosome:GRCh37:17:40949653:40950719:-1 gene:ENSG00000183978 transcript:ENST00000328434	0	0	0	0	0	0	0	0	0	5.97533e+06	0	0	0	0	1.72908e+07	0	0	0	0	0	1.48232e+06	0	0	0
	LTPEQLHSMR	15.9949@M9	-214.132	Unknown		1	0.0002	ENSP00000354762 pep:known chromosome:GRCh37:17:40949653:40950719:-1 gene:ENSG00000183978 transcript:ENST00000328434	0	0	0	0	0	0	0	0	0	0	0	0	0	0	1.72908e+07	0	0	0	0	0	0	0	0	0
	LTPEQLHSMR					8	0.0004	ENSP00000354762 pep:known chromosome:GRCh37:17:40949653:40950719:-1 gene:ENSG00000183978 transcript:ENST00000328434	0	0	0	0	0	0	0	0	0	9.52938e+07	0	0	0	0	0	0	0	0	0	0	1.31138e+07	0	6.85032e+06	0
	LTPEQLHSMR		249.981	Unknown		1	0.0002	ENSP00000354762 pep:known chromosome:GRCh37:17:40949653:40950719:-1 gene:ENSG00000183978 transcript:ENST00000328434	0	0	0	0	0	0	0	0	0	9.52938e+07	0	0	0	0	0	0	0	0	0	0	0	0	0	0
68044	LTPEWKK					4	0.0006	ENSP00000272227 pep:known chromosome:GRCh37:2:10923517:10952970:-1 gene:ENSG00000143870 transcript:ENST00000272227	0	0	0	0	0	4.96972e+07	0	1.18257e+07	0	0	0	0	0	0	0	0	0	0	7.26895e+07	0	0	0	0	0
	LTPEWKK		43.0058	Ala->Asn substitution	Unknown	1	0.0002	ENSP00000272227 pep:known chromosome:GRCh37:2:10923517:10952970:-1 gene:ENSG00000143870 transcript:ENST00000272227	0	0	0	0	0	0	0	0	0	0	0	0	0	0	0	0	0	0	0	0	0	0	0	0
	LTPEWKK		249.981	Unknown		1	0.0002	ENSP00000272227 pep:known chromosome:GRCh37:2:10923517:10952970:-1 gene:ENSG00000143870 transcript:ENST00000272227	0	0	0	0	0	0	0	0	0	0	0	0	0	0	0	0	0	0	7.26895e+07	0	0	0	0	0
68045	LTPEYLELK					2	0.0004	ENSP00000410964 pep:known chromosome:GRCh37:10:101909851:101948091:-1 gene:ENSG00000107566 transcript:ENST00000421367	0	0	0	0	0	0	0	0	0	0	0	4.07489e+07	0	0	0	0	0	0	0	0	0	0	0	0
68046	LTPEYLELKK					3	0.0004	ENSP00000410964 pep:known chromosome:GRCh37:10:101909851:101948091:-1 gene:ENSG00000107566 transcript:ENST00000421367	12973361	0	0	0	0	0	0	0	0	0	0	0	0	4.91853e+06	0	0	0	0	0	0	0	0	0	0
	LTPEYLELKK		-214.132	Unknown		1	0.0001	ENSP00000410964 pep:known chromosome:GRCh37:10:101909851:101948091:-1 gene:ENSG00000107566 transcript:ENST00000421367	12973361	0	0	0	0	0	0	0	0	0	0	0	0	0	0	0	0	0	0	0	0	0	0	0
68047	LTPEYLQLMK	15.9949@M9				3	0.0004	ENSP00000276461 pep:known chromosome:GRCh37:8:37594145:37616619:1 gene:ENSG00000147475 transcript:ENST00000276461	0	0	0	0	0	0	1.88791e+07	0	0	0	0	0	0	0	0	0	0	3.49186e+07	0	0	0	0	0	0
	LTPEYLQLMK					10	0.0001	ENSP00000318115 pep:known chromosome:GRCh37:19:39971052:39981528:1 gene:ENSG00000105197 transcript:ENST00000314349;ENSP00000276461 pep:known chromosome:GRCh37:8:37594145:37616619:1 gene:ENSG00000147475 transcript:ENST00000276461	0	84404122	0	0	0	0	0	0	0	0	0	0	0	0	2.23216e+08	0	0	0	0	0	0	0	0	0
	LTPEYLQLMK		27.9954	Formylation	Unknown	1	0.0001	ENSP00000276461 pep:known chromosome:GRCh37:8:37594145:37616619:1 gene:ENSG00000147475 transcript:ENST00000276461	0	0	0	0	0	0	0	0	0	0	0	0	0	0	0	0	0	0	0	0	0	0	0	0
	LTPEYLQLMK		301.988	Unknown		1	0.0001	ENSP00000276461 pep:known chromosome:GRCh37:8:37594145:37616619:1 gene:ENSG00000147475 transcript:ENST00000276461	0	84404122	0	0	0	0	0	0	0	0	0	0	0	0	0	0	0	0	0	0	0	0	0	0
68048	LTPFLDPR					4	0.0015	ENSP00000261191 pep:known chromosome:GRCh37:12:27058118:27091254:-1 gene:ENSG00000064102 transcript:ENST00000261191	0	3.46873e+06	0	0	0	0	0	0	0	0	0	0	3.38041e+07	0	0	0	0	0	0	0	0	0	0	2.10366e+07
68049	LTPGLYHLGR					1	0.0004	ENSP00000252826 pep:known chromosome:GRCh37:19:49661052:49715091:1 gene:ENSG00000130529 transcript:ENST00000252826	0	0	0	0	0	0	0	0	0	0	0	0	0	0	0	0	0	0	0	0	0	0	0	1.87198e+06
68050	LTPIGDKYDPHEHELICHVPAGVGVQPGTVALVR					3	0.0004	ENSP00000329558 pep:known chromosome:GRCh37:5:148724993:148734146:1 gene:ENSG00000164284 transcript:ENST00000329271	0	0	0	0	0	0	0	0	2.65548e+06	0	0	0	0	0	0	0	0	0	0	0	0	5.26738e+06	0	0
68051	LTPIHDR					1	0.0006	ENSP00000270586 pep:known chromosome:GRCh37:17:4699439:4701798:1 gene:ENSG00000142507 transcript:ENST00000270586	0	0	0	0	0	0	0	0	0	0	0	0	6.60634e+06	0	0	0	0	0	0	0	0	0	0	0
68052	LTPITYPQGLAMAK	15.9949@M12				2	0	ENSP00000258737 pep:known chromosome:GRCh37:7:6414154:6443608:1 gene:ENSG00000136238 transcript:ENST00000348035	0	1.06254e+07	0	0	0	0	0	0	0	0	0	0	0	0	0	0	0	0	0	0	0	1.18461e+07	0	0
	LTPITYPQGLAMAK					7	0	ENSP00000258737 pep:known chromosome:GRCh37:7:6414154:6443608:1 gene:ENSG00000136238 transcript:ENST00000348035	0	4.91707e+07	0	0	0	0	0	0	0	0	0	0	6.70415e+06	0	1.72185e+07	0	0	0	0	0	0	0	0	0
68053	LTPIVHSPLR					2	0.0004	ENSP00000202556 pep:known chromosome:GRCh37:14:104200088:104313927:-1 gene:ENSG00000088808 transcript:ENST00000202556	0	0	0	0	0	0	0	0	2.64107e+06	0	0	0	0	0	0	0	0	0	0	0	0	1.56567e+06	0	0
68054	LTPLELK					2	0.0007	ENSP00000354436 pep:known chromosome:GRCh37:10:89419370:89507462:1 gene:ENSG00000198682 transcript:ENST00000361175	0	0	0	0	0	0	0	0	0	0	0	14590962	0	1.78577e+06	0	0	0	0	0	0	0	0	0	0
68055	LTPLGQHLAALPVNVK					5	0	ENSP00000251636 pep:known chromosome:GRCh37:5:54552073:54603550:-1 gene:ENSG00000067248 transcript:ENST00000251636	0	0	0	0	0	0	0	0	0	0	0	1.87899e+07	0	0	0	0	0	0	0	0	0	0	1.00663e+07	0
68056	LTPLGYHLASLPVDVR					7	0	ENSP00000295373 pep:known chromosome:GRCh37:2:39024871:39103049:-1 gene:ENSG00000163214 transcript:ENST00000295373	2.2116e+06	0	0	0	0	0	0	0	0	0	0	1.11028e+07	0	0	0	0	0	0	0	0	0	0	3.51074e+06	0
68057	LTPLILKPFGNSISR					13	0	ENSP00000272163 pep:known chromosome:GRCh37:1:225589204:225615737:-1 gene:ENSG00000143815 transcript:ENST00000272163	0	0	0	0	0	0	0	0	1.11667e+06	0	7.28919e+07	0	3.02134e+06	0	0	0	0	0	0	0	0	2.41644e+07	0	4.05316e+07
	LTPLILKPFGNSISR		301.988	Unknown		4	0	ENSP00000272163 pep:known chromosome:GRCh37:1:225589204:225615737:-1 gene:ENSG00000143815 transcript:ENST00000272163	0	0	0	0	0	0	0	0	0	0	7.28919e+07	0	0	0	0	0	0	0	0	0	0	2.41644e+07	0	4.05316e+07
68058	LTPLLDK					2	0.0007	ENSP00000348610 pep:known chromosome:GRCh37:17:38175350:38210658:-1 gene:ENSG00000008838 transcript:ENST00000356271	1.23116e+07	0	0	0	0	0	0	0	0	0	0	0	0	0	0	0	0	0	0	0	0	0	0	0
68059	LTPLLSVR					9	0.0005	ENSP00000416553 pep:known chromosome:GRCh37:7:100472748:100486285:1 gene:ENSG00000087087 transcript:ENST00000457580	0	0	0	7.57286e+06	0	157258186	0	1.94507e+06	0	0	0	0	0	0	0	0	9.00529e+07	0	2.15471e+07	0	0	0	0	0
68060	LTPLPEDNSMNVDQDGDPSDR	15.9949@M10				5	0.0004	ENSP00000345182 pep:known chromosome:GRCh37:8:48685669:48872743:-1 gene:ENSG00000121031 transcript:ENST00000338368	0	0	0	0	0	0	6.64315e+06	0	0	0	0	0	0	0	0	0	0	0	0	6.9777e+06	0	0	0	0
	LTPLPEDNSMNVDQDGDPSDR	15.9949@M10	0.9849	Asn->Asp substitution	N8	1	0.0002	ENSP00000345182 pep:known chromosome:GRCh37:8:48685669:48872743:-1 gene:ENSG00000121031 transcript:ENST00000338368	0	0	0	0	0	0	0	0	3.42494e+06	0	0	0	0	0	0	0	0	0	0	0	0	0	0	0
	LTPLPEDNSMNVDQDGDPSDR					2	0.0001	ENSP00000345182 pep:known chromosome:GRCh37:8:48685669:48872743:-1 gene:ENSG00000121031 transcript:ENST00000338368	0	0	0	0	0	0	0	0	1.83054e+07	0	0	0	0	0	0	0	0	0	0	0	0	6.10733e+06	0	0
	LTPLPEDNSMNVDQDGDPSDR		15.9953	Oxidation or Hydroxylation	R21	1	0.0003	ENSP00000345182 pep:known chromosome:GRCh37:8:48685669:48872743:-1 gene:ENSG00000121031 transcript:ENST00000338368	0	0	0	0	0	0	0	0	0	0	0	0	0	0	0	0	0	0	0	0	0	0	0	0
68061	LTPLQLEIQR					4	0.0004	ENSP00000310670 pep:known chromosome:GRCh37:8:22462145:22479027:1 gene:ENSG00000158941 transcript:ENST00000308511	0	0	0	0	0	0	0	0	5.54003e+07	0	0	0	0	0	0	0	0	0	0	171114160	0	0	0	0
	LTPLQLEIQR		312.202	Unknown		2	0.0001	ENSP00000310670 pep:known chromosome:GRCh37:8:22462145:22479027:1 gene:ENSG00000158941 transcript:ENST00000308511	0	0	0	0	0	0	0	0	0	0	0	0	0	0	0	0	0	0	0	0	0	0	0	0
68062	LTPLQQEQAQPKPDVQHTQHPMVAK					2	0	ENSP00000431166 pep:novel chromosome:GRCh37:11:76156069:76261387:1 gene:ENSG00000158636 transcript:ENST00000524490	0	0	0	0	0	0	0	4.6623e+06	0	0	0	0	0	0	0	0	0	0	0	0	878106	0	0	0
68063	LTPLQTELYK					2	0.0004	ENSP00000361043 pep:known chromosome:GRCh37:1:46713404:46744144:1 gene:ENSG00000085999 transcript:ENST00000371975	0	0	2.01574e+06	0	0	0	0	0	0	0	0	0	0	0	0	8.23055e+06	0	0	0	0	0	0	0	0
68064	LTPLSHEVISR					13	0	ENSP00000253039 pep:known chromosome:GRCh37:X:24072833:24096088:1 gene:ENSG00000130741 transcript:ENST00000253039	7.27351e+07	0	2.88715e+07	0	0	0	0	0	0	0	0	0	0	2.4909e+08	0	5.20292e+06	0	0	0	0	0	0	0	0
	LTPLSHEVISR		43.0058	Ala->Asn substitution	Unknown	2	0.0001	ENSP00000253039 pep:known chromosome:GRCh37:X:24072833:24096088:1 gene:ENSG00000130741 transcript:ENST00000253039	0	0	0	0	0	0	0	0	0	0	0	0	0	0	0	0	0	0	0	0	0	0	0	0
	LTPLSHEVISR		249.981	Unknown		1	0.0001	ENSP00000253039 pep:known chromosome:GRCh37:X:24072833:24096088:1 gene:ENSG00000130741 transcript:ENST00000253039	0	0	0	0	0	0	0	0	0	0	0	0	0	2.4909e+08	0	0	0	0	0	0	0	0	0	0
	LTPLSHEVISR		-214.132	Unknown		4	0.0001	ENSP00000253039 pep:known chromosome:GRCh37:X:24072833:24096088:1 gene:ENSG00000130741 transcript:ENST00000253039	7.27351e+07	0	0	0	0	0	0	0	0	0	0	0	0	2.4909e+08	0	0	0	0	0	0	0	0	0	0
	LTPLSHEVISR		-113.085	Unknown		4	0.0001	ENSP00000253039 pep:known chromosome:GRCh37:X:24072833:24096088:1 gene:ENSG00000130741 transcript:ENST00000253039	7.27351e+07	0	2.88715e+07	0	0	0	0	0	0	0	0	0	0	2.4909e+08	0	0	0	0	0	0	0	0	0	0
68065	LTPLTVLLR					2	0.0004	ENSP00000384076 pep:known chromosome:GRCh37:22:50166931:50219548:-1 gene:ENSG00000100425 transcript:ENST00000404034	0	0	0	0	0	0	0	0	2.6916e+06	0	0	0	0	0	0	0	0	0	0	6968591	0	0	0	0
68066	LTPMEALLQTR					4	0.0004	ENSP00000393596 pep:known chromosome:GRCh37:2:32582096:32843966:1 gene:ENSG00000115760 transcript:ENST00000421745	0	0	0	0	0	0	0	5.0904e+06	0	0	0	0	0	0	0	0	0	0	5.68943e+06	0	0	0	0	0
68067	LTPQAFSHFTFER					1	0	ENSP00000263026 pep:known chromosome:GRCh37:16:22217616:22297954:1 gene:ENSG00000103319 transcript:ENST00000263026	0	0	0	0	0	0	0	1.17889e+07	0	0	0	0	0	0	0	0	0	0	0	0	0	0	0	0
	LTPQAFSHFTFER		-214.132	Unknown		1	0.0001	ENSP00000263026 pep:known chromosome:GRCh37:16:22217616:22297954:1 gene:ENSG00000103319 transcript:ENST00000263026	0	0	0	0	0	0	0	1.17889e+07	0	0	0	0	0	0	0	0	0	0	0	0	0	0	0	0
68068	LTPQAVK					1	0.0011	ENSP00000256383 pep:known chromosome:GRCh37:14:67826745:67853233:1 gene:ENSG00000134001 transcript:ENST00000256383	0	0	0	0	0	0	0	0	0	0	6.86392e+07	0	0	0	0	0	0	0	0	0	0	0	0	0
68069	LTPQGQR					1	0.0012	ENSP00000221975 pep:known chromosome:GRCh37:19:42363988:42375482:1 gene:ENSG00000105372 transcript:ENST00000221975	0	0	0	0	0	0	0	0	0	0	0	0	0	0	0	0	0	0	0	2.0487e+07	0	0	0	0
68070	LTPQMFNQLMK	15.9949@M5				1	0.0004	ENSP00000264211 pep:known chromosome:GRCh37:1:21132972:21377487:-1 gene:ENSG00000075151 transcript:ENST00000264211	2.35762e+06	0	0	0	0	0	0	0	0	0	0	0	0	0	0	0	0	0	0	0	0	0	0	0
	LTPQMFNQLMK	15.9949@M10				1	0.0004	ENSP00000264211 pep:known chromosome:GRCh37:1:21132972:21377487:-1 gene:ENSG00000075151 transcript:ENST00000264211	0	0	0	5.13916e+06	0	0	0	0	0	0	0	0	0	0	0	0	0	0	0	0	0	0	0	0
	LTPQMFNQLMK					4	0.0001	ENSP00000264211 pep:known chromosome:GRCh37:1:21132972:21377487:-1 gene:ENSG00000075151 transcript:ENST00000264211	4.9205e+06	0	0	0	0	0	0	0	0	0	0	0	0	3.67888e+06	0	0	0	0	0	0	0	0	0	0
68071	LTPQMFQQLMK	15.9949@M5				3	0.0001	ENSP00000316879 pep:novel chromosome:GRCh37:3:184032283:184053141:1 gene:ENSG00000114867 transcript:ENST00000346169	0	0	0	6.90552e+06	0	0	0	0	0	0	0	0	0	0	3.22593e+06	0	0	0	0	0	0	0	0	0
	LTPQMFQQLMK	15.9949@M10				5	0.0004	ENSP00000316879 pep:novel chromosome:GRCh37:3:184032283:184053141:1 gene:ENSG00000114867 transcript:ENST00000346169	0	0	0	0	2.68977e+06	1.82801e+07	0	0	0	0	0	0	0	0	0	4.46071e+06	2.23205e+06	0	7.33188e+06	0	0	0	0	0
	LTPQMFQQLMK					8	0.0004	ENSP00000316879 pep:novel chromosome:GRCh37:3:184032283:184053141:1 gene:ENSG00000114867 transcript:ENST00000346169	0	0	0	0	4.3415e+06	0	0	0	0	0	0	0	0	0	0	1.79788e+07	0	0	0	0	0	0	0	0
68072	LTPSDMPLLELK	15.9949@M6				1	0.0024	ENSP00000305502 pep:known chromosome:GRCh37:22:30184597:30234263:-1 gene:ENSG00000100325 transcript:ENST00000307790	0	0	0	0	0	0	0	0	0	0	0	2.78933e+06	0	0	0	0	0	0	0	0	0	0	0	0
	LTPSDMPLLELK					2	0.0004	ENSP00000305502 pep:known chromosome:GRCh37:22:30184597:30234263:-1 gene:ENSG00000100325 transcript:ENST00000307790	0	0	0	0	0	0	0	0	0	0	1.72056e+06	0	0	0	0	0	0	0	0	0	0	3.16151e+06	0	0
68073	LTPSGSISLIK					1	0.0004	ENSP00000313070 pep:known chromosome:GRCh37:5:102455904:102538910:1 gene:ENSG00000145725 transcript:ENST00000321521	0	0	0	0	0	0	0	0	0	0	0	0	0	0	0	0	0	0	0	2.58811e+07	0	0	0	0
68074	LTPSGYEWGR					5	0.0001	ENSP00000304350 pep:known chromosome:GRCh37:17:1553923:1588154:-1 gene:ENSG00000174231 transcript:ENST00000304992	4.53109e+07	0	0	0	0	0	0	0	0	0	0	0	0	4.59939e+06	0	0	0	0	0	0	0	0	1.38049e+07	0
68075	LTPSLLCSMVAK					1	0	ENSP00000382452 pep:known chromosome:GRCh37:7:5346426:5463177:-1 gene:ENSG00000182095 transcript:ENST00000399537	0	0	0	0	0	0	0	0	0	0	0	2.91121e+06	0	0	0	0	0	0	0	0	0	0	0	0
68076	LTPSPDIIVLSDNEASSPR					2	0	ENSP00000357644 pep:known chromosome:GRCh37:1:153777201:153895451:-1 gene:ENSG00000143614 transcript:ENST00000368655	0	0	0	0	0	0	0	0	0	1.34638e+07	0	0	0	0	0	0	0	0	0	0	0	0	0	0
68077	LTPTELK					1	0.0006	ENSP00000265174 pep:known chromosome:GRCh37:4:108534822:108641608:-1 gene:ENSG00000138801 transcript:ENST00000265174	0	0	0	0	0	0	0	0	0	0	0	0	59636288	0	0	0	0	0	0	0	0	0	0	0
68078	LTPTHAASPVYR					2	0	ENSP00000311427 pep:known chromosome:GRCh37:15:75940247:75954642:1 gene:ENSG00000173548 transcript:ENST00000308527	0	0	0	0	0	0	0	0	0	0	0	0	0	0	0	0	0	0	4.33639e+06	0	0	0	0	0
68079	LTPTHAASPVYRR					1	0.0004	ENSP00000311427 pep:known chromosome:GRCh37:15:75940247:75954642:1 gene:ENSG00000173548 transcript:ENST00000308527	0	0	0	0	0	0	0	2.06946e+06	0	0	0	0	0	0	0	0	0	0	0	0	0	0	0	0
68080	LTPTHGEMR					2	0.0004	ENSP00000413319 pep:known chromosome:GRCh37:HSCHR6_MHC_COX:30529000:30549051:1 gene:ENSG00000236149 transcript:ENST00000457111	0	0	0	0	0	0	0	0	0	0	7.20542e+06	0	0	0	0	0	0	0	0	0	0	1.62904e+06	0	0
68081	LTPTHGEMRK					1	0.0012	ENSP00000413319 pep:known chromosome:GRCh37:HSCHR6_MHC_COX:30529000:30549051:1 gene:ENSG00000236149 transcript:ENST00000457111	0	0	0	0	0	0	0	0	0	0	1.59438e+06	0	0	0	0	0	0	0	0	0	0	0	0	0
68082	LTPTLDPTHR					1	0.0006	ENSP00000346927 pep:known chromosome:GRCh37:3:50333833:50336847:-1 gene:ENSG00000243477 transcript:ENST00000354862	0	0	0	0	0	0	0	0	0	0	0	0	0	0	0	0	0	0	2.37247e+06	0	0	0	0	0
68083	LTPTMMLYAGR	15.9949@M5				3	0.0004	ENSP00000378405 pep:known chromosome:GRCh37:16:31117428:31123888:1 gene:ENSG00000103507 transcript:ENST00000394951	0	0	0	0	0	0	0	2.62268e+06	0	0	2.10493e+06	0	0	0	0	0	0	0	0	0	0	0	0	0
	LTPTMMLYAGR	15.9949@M6				3	0.0004	ENSP00000378405 pep:known chromosome:GRCh37:16:31117428:31123888:1 gene:ENSG00000103507 transcript:ENST00000394951	0	0	0	0	0	0	0	3.86641e+06	0	0	0	0	0	0	0	0	0	0	0	0	0	0	0	0
	LTPTMMLYAGR					2	0	ENSP00000378405 pep:known chromosome:GRCh37:16:31117428:31123888:1 gene:ENSG00000103507 transcript:ENST00000394951	0	0	0	0	0	0	0	2.54689e+07	0	3.6619e+06	0	0	0	0	0	0	0	0	0	0	0	0	0	0
68084	LTPVAYGCK					2	0.0004	ENSP00000232375 pep:known chromosome:GRCh37:3:48555117:48594323:-1 gene:ENSG00000114268 transcript:ENST00000232375	0	0	0	0	0	0	0	2.00167e+07	0	0	0	0	0	0	0	0	0	0	2.49971e+07	0	0	0	0	0
68085	LTPVLLAK					8	0.0004	ENSP00000408910 pep:known chromosome:GRCh37:12:57924094:57940992:-1 gene:ENSG00000175203 transcript:ENST00000434715	0	1.36932e+07	0	0	0	0	0	0	0	0	1.99931e+07	0	128205238	0	0	0	0	0	0	0	0	1.07849e+06	0	230720862
	LTPVLLAK		43.0058	Ala->Asn substitution	Unknown	2	0.0001	ENSP00000408910 pep:known chromosome:GRCh37:12:57924094:57940992:-1 gene:ENSG00000175203 transcript:ENST00000434715	0	0	0	0	0	0	0	0	0	0	0	0	0	0	0	0	0	0	0	0	0	0	0	0
68086	LTPVPDSFFAK					2	0.0001	ENSP00000266079 pep:known chromosome:GRCh37:20:62612488:62664453:1 gene:ENSG00000101161 transcript:ENST00000266079	0	0	0	0	0	0	0	0	0	0	121069294	0	0	0	0	0	0	0	0	0	0	0	0	1.51229e+08
68087	LTPVRPAAASPIVSGAR					2	0	ENSP00000381640 pep:known chromosome:GRCh37:11:66886740:67025136:1 gene:ENSG00000173120 transcript:ENST00000398645	0	0	7.33546e+06	0	0	0	0	0	0	0	0	0	0	6.07171e+07	0	0	0	0	0	0	0	0	0	0
68088	LTPVSAQLQDIEGK		33.9834	Leu/Ile->Phe substitution	L8	1	0.0002	ENSP00000348380 pep:known chromosome:GRCh37:2:204103663:204162068:1 gene:ENSG00000119004 transcript:ENST00000356079	0	0	0	0	0	0	0	0	0	0	0	0	0	0	0	0	0	0	0	0	0	0	0	0
68089	LTPVSPESSSTEEK					3	0	ENSP00000374455 pep:known chromosome:GRCh37:5:179247759:179265078:1 gene:ENSG00000161011 transcript:ENST00000389805	0	0	0	0	0	0	0	0	5.93502e+07	0	0	0	0	0	0	0	0	0	0	4.62875e+07	0	1.1195e+07	0	0
68090	LTPYEVDELR					5	0.0004	ENSP00000380033 pep:known chromosome:GRCh37:22:38879445:38902342:-1 gene:ENSG00000100201 transcript:ENST00000396821	0	0	0	0	0	0	0	0	0	0	0	0	168332850	0	0	0	0	0	0	0	0	0	0	204104602
	LTPYEVDELR		125.897	Iodination	Y4	1	0.0001	ENSP00000380033 pep:known chromosome:GRCh37:22:38879445:38902342:-1 gene:ENSG00000100201 transcript:ENST00000396821	0	0	0	0	0	0	0	0	0	0	0	0	0	0	0	0	0	0	0	0	0	0	0	0
	LTPYEVDELR		183.036	Aminoethylbenzenesulfonylation	Unknown	2	0.0001	ENSP00000380033 pep:known chromosome:GRCh37:22:38879445:38902342:-1 gene:ENSG00000100201 transcript:ENST00000396821	0	0	0	0	2.87893e+06	0	0	0	0	0	0	0	0	0	0	0	0	2.61162e+06	0	0	0	0	0	0
68091	LTPYEVDELRR					19	0	ENSP00000380033 pep:known chromosome:GRCh37:22:38879445:38902342:-1 gene:ENSG00000100201 transcript:ENST00000396821	0	0	0	70906328	0	3.84558e+06	0	0	0	0	0	0	0	0	4.49445e+08	0	17613748	0	0	0	0	0	0	0
	LTPYEVDELRR		183.036	Aminoethylbenzenesulfonylation	Unknown	1	0.0001	ENSP00000380033 pep:known chromosome:GRCh37:22:38879445:38902342:-1 gene:ENSG00000100201 transcript:ENST00000396821	0	0	0	0	0	0	0	0	0	0	0	0	0	0	0	0	0	0	0	0	0	0	0	0
	LTPYEVDELRR		249.981	Unknown		1	0.0002	ENSP00000380033 pep:known chromosome:GRCh37:22:38879445:38902342:-1 gene:ENSG00000100201 transcript:ENST00000396821	0	0	0	0	0	0	0	0	0	0	0	0	0	0	4.49445e+08	0	0	0	0	0	0	0	0	0
	LTPYEVDELRR		-214.132	Unknown		2	0.0001	ENSP00000380033 pep:known chromosome:GRCh37:22:38879445:38902342:-1 gene:ENSG00000100201 transcript:ENST00000396821	0	0	0	0	0	0	0	0	0	0	0	0	0	0	4.49445e+08	0	0	0	0	0	0	0	0	0
68092	LTQAEISEQPTMATVVPQVPTSPK					2	0	ENSP00000316543 pep:known chromosome:GRCh37:2:204298405:204400133:-1 gene:ENSG00000173166 transcript:ENST00000319170	0	0	3.0809e+06	0	0	0	0	0	0	0	0	0	0	0	0	0	0	0	0	0	0	0	0	0
	LTQAEISEQPTMATVVPQVPTSPK		15.9953	Oxidation or Hydroxylation	Unknown	1	0.0002	ENSP00000316543 pep:known chromosome:GRCh37:2:204298405:204400133:-1 gene:ENSG00000173166 transcript:ENST00000319170	0	0	0	0	0	0	0	0	0	0	0	0	0	0	0	0	0	0	0	0	0	0	0	0
68093	LTQDEIISK					2	0.0004	ENSP00000412693 pep:known chromosome:GRCh37:14:104029300:104152568:1 gene:ENSG00000126214 transcript:ENST00000445352	0	0	0	0	0	0	0	0	0	0	69497402	0	0	0	0	0	0	0	0	0	0	117896245	0	0
68094	LTQDLFGTGGNTTGK					3	0	ENSP00000400476 pep:known chromosome:GRCh37:11:129733675:129764336:-1 gene:ENSG00000170322 transcript:ENST00000446488	0	0	0	0	0	0	2.29542e+07	0	0	0	0	0	0	0	0	0	0	0	0	1.21814e+07	0	0	0	0
68095	LTQDQDVDVK					7	0	ENSP00000375668 pep:novel chromosome:GRCh37:19:52693275:52730687:1 gene:ENSG00000105568 transcript:ENST00000391791	9.8337e+06	0	8.50475e+08	0	59414172	0	0	0	0	0	0	0	0	406684300	0	637278040	0	0	0	0	0	0	0	0
	LTQDQDVDVK		0.9849	Asn->Asp substitution	Unknown	4	0.0001	ENSP00000375668 pep:novel chromosome:GRCh37:19:52693275:52730687:1 gene:ENSG00000105568 transcript:ENST00000391791	0	0	0	0	0	0	0	0	0	0	0	0	0	0	0	0	0	0	0	0	0	0	0	0
	LTQDQDVDVK		27.9954	Formylation	Unknown	2	0.0001	ENSP00000375668 pep:novel chromosome:GRCh37:19:52693275:52730687:1 gene:ENSG00000105568 transcript:ENST00000391791	0	0	0	0	0	0	0	0	0	0	0	0	0	0	0	0	0	0	0	0	0	0	0	0
	LTQDQDVDVK		43.0058	Ala->Asn substitution	Unknown	2	0.0001	ENSP00000375668 pep:novel chromosome:GRCh37:19:52693275:52730687:1 gene:ENSG00000105568 transcript:ENST00000391791	0	0	0	0	2.24635e+06	0	0	0	0	0	0	0	0	0	0	0	0	0	0	0	0	0	0	0
	LTQDQDVDVK		57.022	Ala->Gln substitution	Unknown	1	0.0002	ENSP00000375668 pep:novel chromosome:GRCh37:19:52693275:52730687:1 gene:ENSG00000105568 transcript:ENST00000391791	0	0	0	0	0	0	0	0	0	0	0	0	0	0	0	0	0	0	0	0	0	0	0	0
68096	LTQECGEDLSK					2	0	ENSP00000299853 pep:known chromosome:GRCh37:16:22308730:22346424:1 gene:ENSG00000058600 transcript:ENST00000299853	0	0	0	0	3.56984e+07	0	0	0	0	0	0	0	0	0	0	138567070	0	0	0	0	0	0	0	0
68097	LTQEETNFK					2	0.0004	ENSP00000349961 pep:known chromosome:GRCh37:3:160117092:160152750:1 gene:ENSG00000113810 transcript:ENST00000357388	0	0	0	0	0	0	0	0	83888930	0	0	0	0	0	0	0	0	0	0	383435552	0	0	0	0
68098	LTQEHIEALLDK					5	0	ENSP00000288602 pep:known chromosome:GRCh37:7:140434279:140624564:-1 gene:ENSG00000157764 transcript:ENST00000288602	0	0	4.99282e+06	0	0	0	0	0	0	0	0	0	0	1.47219e+07	0	0	0	0	0	0	0	0	0	0
68099	LTQELAQK					1	0.0006	ENSP00000347999 pep:known chromosome:GRCh37:16:11844442:11891099:-1 gene:ENSG00000122299 transcript:ENST00000355758	0	0	0	0	0	0	0	0	0	0	0	0	0	0	0	0	0	0	0	0	0	0	0	3.24204e+07
68100	LTQELQQAK					1	0.0004	ENSP00000355922 pep:known chromosome:GRCh37:1:214776538:214837931:1 gene:ENSG00000117724 transcript:ENST00000366955	0	0	0	0	0	0	0	0	0	0	0	0	0	0	0	0	0	0	0	0	0	0	0	24761389
68101	LTQEPESIR					1	0.0004	ENSP00000309415 pep:known chromosome:GRCh37:5:175819456:175843570:-1 gene:ENSG00000175416 transcript:ENST00000310418	0	0	0	0	0	0	5.56117e+06	0	0	0	0	0	0	0	0	0	0	0	0	0	0	0	0	0
68102	LTQEPESIRK					2	0.0001	ENSP00000309415 pep:known chromosome:GRCh37:5:175819456:175843570:-1 gene:ENSG00000175416 transcript:ENST00000310418	0	0	0	0	0	0	0	0	4.91785e+07	0	0	0	0	0	0	0	0	0	0	1.68129e+08	0	0	0	0
68103	LTQEQVSDSQVLIR					3	0	ENSP00000245046 pep:known chromosome:GRCh37:3:10004221:10028804:-1 gene:ENSG00000125037 transcript:ENST00000245046	0	0	0	7.69246e+06	0	0	0	0	0	0	0	0	0	0	0	0	2.73045e+07	0	0	0	0	0	0	0
68104	LTQEVLLLR					2	0.0004	ENSP00000358359 pep:known chromosome:GRCh37:1:144851428:144931708:-1 gene:ENSG00000178104 transcript:ENST00000369353	0	0	0	0	0	0	0	0	3.61032e+06	0	0	0	0	0	0	0	0	0	0	0	0	2.40453e+07	0	0
68105	LTQFFLR					1	0.0015	ENSP00000234040 pep:known chromosome:GRCh37:2:242045514:242088919:-1 gene:ENSG00000115687 transcript:ENST00000234040	0	0	0	0	0	0	0	0	0	0	0	0	0	0	0	3.52217e+06	0	0	0	0	0	0	0	0
68106	LTQFLEEEGR					1	0.0004	ENSP00000303158 pep:known chromosome:GRCh37:19:46913629:46916841:-1 gene:ENSG00000169515 transcript:ENST00000307522	0	0	0	0	0	0	0	0	0	0	0	0	0	0	0	0	0	0	5.34995e+06	0	0	0	0	0
68107	LTQFLEEEGRTLEDVAR					1	0.0004	ENSP00000303158 pep:known chromosome:GRCh37:19:46913629:46916841:-1 gene:ENSG00000169515 transcript:ENST00000307522	0	0	0	0	0	0	0	0	0	8.98576e+06	0	0	0	0	0	0	0	0	0	0	0	0	0	0
68108	LTQGETLRK					2	0.0004	ENSP00000360316 pep:known chromosome:GRCh37:1:55315306:55352891:-1 gene:ENSG00000116133 transcript:ENST00000371269	0	0	0	0	0	0	0	0	0	0	5843262	0	0	0	0	0	0	0	0	0	0	0	0	0
68109	LTQGIGR					1	0.0021	ENSP00000340648 pep:known chromosome:GRCh37:X:53559057:53711114:-1 gene:ENSG00000086758 transcript:ENST00000342160	0	0	0	2.66644e+07	0	0	0	0	0	0	0	0	0	0	0	0	0	0	0	0	0	0	0	0
68110	LTQGLQEALDR					1	0	ENSP00000261833 pep:known chromosome:GRCh37:12:120123598:120315092:-1 gene:ENSG00000122966 transcript:ENST00000261833	0	0	0	0	0	0	0	0	0	7.82702e+06	0	0	0	0	0	0	0	0	0	0	0	0	0	0
68111	LTQGLQEALDRADLLK					3	0	ENSP00000261833 pep:known chromosome:GRCh37:12:120123598:120315092:-1 gene:ENSG00000122966 transcript:ENST00000261833	0	1.43079e+07	0	0	0	0	0	0	0	0	0	0	0	0	1.10968e+07	0	0	0	0	0	0	0	0	0
68112	LTQGVVKR					1	0.001	ENSP00000400294 pep:novel chromosome:GRCh37:3:69103881:69129532:-1 gene:ENSG00000144744 transcript:ENST00000415609	0	0	0	0	0	0	0	0	0	0	0	0	0	0	742902	0	0	0	0	0	0	0	0	0
68113	LTQHVPLLK					6	0.0005	ENSP00000287647 pep:known chromosome:GRCh37:3:10068098:10141344:1 gene:ENSG00000144554 transcript:ENST00000287647	0	0	0	0	0	0	0	0	0	0	2.44724e+06	0	555171	0	0	0	0	0	0	0	0	0	0	6423133
68114	LTQIIQQK					1	0.0007	ENSP00000267622 pep:known chromosome:GRCh37:14:92435462:92506817:-1 gene:ENSG00000100815 transcript:ENST00000267622	0	0	1.35101e+07	0	0	0	0	0	0	0	0	0	0	0	0	0	0	0	0	0	0	0	0	0
68115	LTQILHENLEEMR					2	0	ENSP00000369365 pep:known chromosome:GRCh37:4:104026970:104119565:-1 gene:ENSG00000138778 transcript:ENST00000380026	0	0	0	0	0	0	0	0	0	0	0	0	0	8.6916e+06	0	0	0	0	0	0	0	0	0	0
68116	LTQILSYLR					6	0.0004	ENSP00000396301 pep:known chromosome:GRCh37:5:140027355:140042063:1 gene:ENSG00000113141 transcript:ENST00000417647	0	0	0	0	0	0	4.35125e+07	0	44762182	0	0	0	0	0	0	0	0	0	0	176476960	0	0	0	0
68117	LTQIQESQVTSHNK					3	0	ENSP00000374280 pep:known chromosome:GRCh37:15:41709302:41775761:1 gene:ENSG00000137815 transcript:ENST00000389629	0	1.85284e+07	0	0	0	0	0	0	0	0	0	0	1.09117e+07	0	0	0	0	0	0	0	0	0	0	0
	LTQIQESQVTSHNK		0.9849	Asn->Asp substitution	Unknown	1	0.0001	ENSP00000374280 pep:known chromosome:GRCh37:15:41709302:41775761:1 gene:ENSG00000137815 transcript:ENST00000389629	0	0	0	0	0	0	0	0	0	0	0	0	1.09117e+07	0	0	0	0	0	0	0	0	0	0	0
68118	LTQLVNK					1	0.0005	ENSP00000423600 pep:novel chromosome:GRCh37:5:79275584:79287068:-1 gene:ENSG00000177034 transcript:ENST00000512560	0	0	0	0	0	0	0	0	0	0	0	0	0	0	0	0	0	0	0	0	0	0	7.95582e+06	0
68119	LTQNADCVVVLDNTALNR					4	0	ENSP00000251413 pep:known chromosome:GRCh37:17:40761694:40767247:1 gene:ENSG00000131462 transcript:ENST00000251413	0	0	0	0	0	0	0	0	0	3.2632e+06	0	2.23279e+06	0	0	0	0	0	0	0	0	0	0	7.04795e+06	0
68120	LTQPIEFVPEDEIQR					1	0.0015	ENSP00000361565 pep:known chromosome:GRCh37:X:106307650:106362030:-1 gene:ENSG00000089682 transcript:ENST00000372487	0	0	0	0	0	0	0	0	0	0	0	0	0	0	3.26297e+06	0	0	0	0	0	0	0	0	0
68121	LTQQDTSVLQLK					2	0	ENSP00000394352 pep:known chromosome:GRCh37:11:111808224:111889760:1 gene:ENSG00000150764 transcript:ENST00000440460	0	0	0	0	0	0	0	0	0	8.52842e+06	0	0	0	0	0	0	0	0	0	0	0	0	9704607	0
68122	LTQQLEEERIQHQQK					1	0	ENSP00000260777 pep:known chromosome:GRCh37:10:118644308:118764876:-1 gene:ENSG00000187164 transcript:ENST00000260777	0	0	0	0	0	0	0	0	0	0	0	0	0	0	0	0	0	0	0	0	0	1.22135e+07	0	0
68123	LTQQLEFEK					3	0.0004	ENSP00000271277 pep:known chromosome:GRCh37:1:112938803:113003786:1 gene:ENSG00000143079 transcript:ENST00000271277	0	0	0	3.26159e+07	0	0	0	0	0	0	0	0	0	0	0	0	1.38332e+07	0	0	0	0	0	0	0
68124	LTQQLIEFEK					1	0.0004	ENSP00000344914 pep:known chromosome:GRCh37:10:101635334:101769676:-1 gene:ENSG00000107554 transcript:ENST00000342239	0	0	0	0	0	0	0	0	0	0	0	0	0	3.87382e+06	0	0	0	0	0	0	0	0	0	0
68125	LTQQMIK	15.9949@M5	0.9849	Asn->Asp substitution	Unknown	1	0.0002	ENSP00000317985 pep:known chromosome:GRCh37:2:11319887:11484711:-1 gene:ENSG00000134318 transcript:ENST00000315872	0	0	0	0	0	962770	0	0	0	0	0	0	0	0	0	0	0	0	0	0	0	0	0	0
68126	LTQSEQAHLSLELQR					1	0.0004	ENSP00000277746 pep:known chromosome:GRCh37:10:64893050:64914783:1 gene:ENSG00000148572 transcript:ENST00000277746	0	0	0	0	0	0	0	5.83642e+06	0	0	0	0	0	0	0	0	0	0	0	0	0	0	0	0
68127	LTQSLDSDKPMEPVK					2	0	ENSP00000392854 pep:novel chromosome:GRCh37:2:204259068:204399985:-1 gene:ENSG00000173166 transcript:ENST00000457812	0	0	0	0	0	0	0	0	0	0	0	0	1.07167e+07	0	0	0	0	0	0	0	0	0	0	0
68128	LTQSSTFYSQR					1	0.0001	ENSP00000268704 pep:known chromosome:GRCh37:16:89574811:89624174:1 gene:ENSG00000197912 transcript:ENST00000268704	0	0	0	0	0	0	0	0	0	0	0	0	0	0	0	0	0	0	0	0	6.70909e+06	0	0	0
68129	LTQTSGETTHTDKEPVGEGK					1	0	ENSP00000357643 pep:known chromosome:GRCh37:10:129894923:129924649:-1 gene:ENSG00000148773 transcript:ENST00000368654	0	0	0	0	2.85596e+06	0	0	0	0	0	0	0	0	0	0	0	0	0	0	0	0	0	0	0
68130	LTQTSGETTHTDKVPGGEDK		128.095	Addition of lysine due to transpeptidation	Unknown	1	0.0001	ENSP00000357643 pep:known chromosome:GRCh37:10:129894923:129924649:-1 gene:ENSG00000148773 transcript:ENST00000368654	0	0	0	0	0	0	0	0	0	0	0	0	0	0	0	0	0	0	0	0	0	0	0	0
68131	LTQTSGETTHTHTEPTGDGK					3	0	ENSP00000357643 pep:known chromosome:GRCh37:10:129894923:129924649:-1 gene:ENSG00000148773 transcript:ENST00000368654	0	0	0	0	0	0	2.74139e+06	0	0	0	0	0	0	0	0	0	0	1.19819e+07	0	0	0	0	0	0
68132	LTQTSSTEQLNVLETETEVLNK					2	0	ENSP00000254029 pep:known chromosome:GRCh37:X:117480072:117583924:1 gene:ENSG00000131725 transcript:ENST00000254029	0	0	0	7.60929e+06	0	0	0	0	0	0	0	0	0	0	0	0	0	0	0	0	0	0	0	0
68133	LTQVLNTHYVAPR					7	0	ENSP00000350720 pep:known chromosome:GRCh37:19:11071598:11172958:1 gene:ENSG00000127616 transcript:ENST00000358026	0	6.70574e+06	0	0	0	0	0	0	0	0	0	0	4.9862e+07	0	0	0	0	0	0	0	0	0	0	8.52843e+07
	LTQVLNTHYVAPR		43.0058	Ala->Asn substitution	Unknown	1	0	ENSP00000350720 pep:known chromosome:GRCh37:19:11071598:11172958:1 gene:ENSG00000127616 transcript:ENST00000358026	0	0	0	0	0	0	0	0	0	0	0	0	0	0	0	0	0	0	0	0	0	0	0	0
	LTQVLNTHYVAPR		-214.132	Unknown		1	0.0001	ENSP00000350720 pep:known chromosome:GRCh37:19:11071598:11172958:1 gene:ENSG00000127616 transcript:ENST00000358026	0	0	0	0	0	0	0	0	0	0	0	0	0	0	0	0	0	0	0	0	0	0	0	8.52843e+07
68134	LTQVSPR					2	0.0019	ENSP00000387006 pep:known chromosome:GRCh37:2:180809603:180871780:-1 gene:ENSG00000163510 transcript:ENST00000410053	0	0	0	0	0	0	0	0	0	1.15394e+06	0	0	0	0	0	0	0	0	0	0	0	0	0	7.70061e+06
68135	LTQYHGGSLPNVSQLR					1	0.0007	ENSP00000268184 pep:known chromosome:GRCh37:15:91073198:91188577:1 gene:ENSG00000140577 transcript:ENST00000268184	0	0	0	0	0	0	0	0	0	0	0	0	0	0	0	0	0	0	0	9.43876e+06	0	0	0	0
68136	LTQYIDGQGRPR					6	0	ENSP00000326375 pep:known chromosome:GRCh37:7:44256749:44365095:-1 gene:ENSG00000058404 transcript:ENST00000350811	7.47404e+06	0	0	0	0	0	0	0	0	0	0	5.30019e+07	0	0	0	0	0	0	0	0	0	0	1.03671e+07	0
68137	LTQYMDGSGMPK	15.9949@M5				2	0	ENSP00000378032 pep:novel chromosome:GRCh37:4:114372188:114682601:-1 gene:ENSG00000145349 transcript:ENST00000394524	0	0	3.78172e+06	0	0	0	0	0	0	0	0	0	0	3.56672e+06	0	0	0	0	0	0	0	0	0	0
	LTQYMDGSGMPK	15.9949@M10				2	0	ENSP00000378032 pep:novel chromosome:GRCh37:4:114372188:114682601:-1 gene:ENSG00000145349 transcript:ENST00000394524	0	0	0	0	0	0	0	1.00782e+07	0	0	0	0	0	0	0	0	0	0	0	0	0	0	0	0
	LTQYMDGSGMPK					7	0	ENSP00000378032 pep:novel chromosome:GRCh37:4:114372188:114682601:-1 gene:ENSG00000145349 transcript:ENST00000394524	1.31167e+06	0	2.58699e+07	0	0	0	0	0	0	0	0	0	0	3.90277e+07	0	0	0	0	0	0	0	0	0	0
68138	LTRAQFEGIVTDLIR		-214.132	Unknown		1	0.0001	ENSP00000297185 pep:known chromosome:GRCh37:5:137890571:137911133:-1 gene:ENSG00000113013 transcript:ENST00000297185	0	0	0	0	0	0	0	0	0	0	0	0	0	0	0	0	0	0	0	0	0	507490	0	0
68139	LTRDDVIQICGPADGIR					4	0	ENSP00000257915 pep:known chromosome:GRCh37:12:51488624:51566664:-1 gene:ENSG00000135457 transcript:ENST00000257915	0	0	0	0	0	0	0	0	0	8.12548e+07	0	0	0	0	0	0	0	0	0	0	0	0	3.81839e+07	0
	LTRDDVIQICGPADGIR		53.9191	Replacement of 2 protons by iron	D4	1	0.0002	ENSP00000257915 pep:known chromosome:GRCh37:12:51488624:51566664:-1 gene:ENSG00000135457 transcript:ENST00000257915	0	0	0	0	0	0	0	0	0	8.12548e+07	0	0	0	0	0	0	0	0	0	0	0	0	0	0
68140	LTRDETNYGIPQR					14	0	ENSP00000422198 pep:known chromosome:GRCh37:5:180663926:180670889:-1 gene:ENSG00000204628 transcript:ENST00000504325	0	464255976	0	2.12693e+07	0	0	0	0	0	0	0	0	2.59921e+08	0	131586764	0	0	0	0	0	0	0	0	0
	LTRDETNYGIPQR		0.9849	Asn->Asp substitution	Unknown	2	0.0001	ENSP00000422198 pep:known chromosome:GRCh37:5:180663926:180670889:-1 gene:ENSG00000204628 transcript:ENST00000504325	0	0	0	0	0	0	0	0	0	0	0	0	0	0	0	0	0	0	0	0	0	0	0	0
	LTRDETNYGIPQR		43.0058	Ala->Asn substitution	Unknown	4	0.0001	ENSP00000422198 pep:known chromosome:GRCh37:5:180663926:180670889:-1 gene:ENSG00000204628 transcript:ENST00000504325	0	916874	0	0	0	0	0	0	0	0	0	0	0	0	472861	0	0	0	0	0	0	0	0	0
	LTRDETNYGIPQR		53.9191	Replacement of 2 protons by iron	D4	1	0.0002	ENSP00000422198 pep:known chromosome:GRCh37:5:180663926:180670889:-1 gene:ENSG00000204628 transcript:ENST00000504325	0	464255976	0	0	0	0	0	0	0	0	0	0	0	0	0	0	0	0	0	0	0	0	0	0
	LTRDETNYGIPQR		125.897	Iodination	Y8	1	0.0001	ENSP00000422198 pep:known chromosome:GRCh37:5:180663926:180670889:-1 gene:ENSG00000204628 transcript:ENST00000504325	0	0	0	0	0	0	0	0	0	0	0	0	0	0	0	0	0	0	0	0	0	0	0	0
	LTRDETNYGIPQR		183.036	Aminoethylbenzenesulfonylation	Unknown	7	0.0001	ENSP00000422198 pep:known chromosome:GRCh37:5:180663926:180670889:-1 gene:ENSG00000204628 transcript:ENST00000504325	0	0	0	0	0	0	0	0	0	0	0	0	0	0	0	0	0	0	0	0	0	0	0	0
	LTRDETNYGIPQR		249.981	Unknown		2	0	ENSP00000422198 pep:known chromosome:GRCh37:5:180663926:180670889:-1 gene:ENSG00000204628 transcript:ENST00000504325	0	464255976	0	0	0	0	0	0	0	0	0	0	0	0	0	0	0	0	0	0	0	0	0	0
	LTRDETNYGIPQR		301.988	Unknown		2	0	ENSP00000422198 pep:known chromosome:GRCh37:5:180663926:180670889:-1 gene:ENSG00000204628 transcript:ENST00000504325	0	0	0	0	0	0	0	0	0	0	0	0	2.59921e+08	0	0	0	0	0	0	0	0	0	0	0
	LTRDETNYGIPQR		-113.085	Unknown		3	0.0001	ENSP00000422198 pep:known chromosome:GRCh37:5:180663926:180670889:-1 gene:ENSG00000204628 transcript:ENST00000504325	0	0	0	0	0	0	0	0	0	0	0	0	0	0	0	0	0	0	0	0	0	0	0	0
68141	LTREDDLETCATPEHLTDR					1	0	ENSP00000248668 pep:known chromosome:GRCh37:19:39797208:39805976:-1 gene:ENSG00000128011 transcript:ENST00000248668	0	0	0	0	0	0	0	0	0	0	0	0	0	0	0	0	0	0	0	2.05578e+06	0	0	0	0
68142	LTREEGTPLTLYYSHWR					12	0	ENSP00000317992 pep:known chromosome:GRCh37:1:879584:894670:-1 gene:ENSG00000188976 transcript:ENST00000327044	0	0	0	1.03718e+07	0	0	0	0	0	0	0	0	0	0	1.01076e+07	0	0	0	0	0	0	0	0	0
	LTREEGTPLTLYYSHWR		301.988	Unknown		2	0	ENSP00000317992 pep:known chromosome:GRCh37:1:879584:894670:-1 gene:ENSG00000188976 transcript:ENST00000327044	0	0	0	1.03718e+07	0	0	0	0	0	0	0	0	0	0	0	0	0	0	0	0	0	0	0	0
68143	LTREQEELEEALEVER					1	0	ENSP00000261245 pep:known chromosome:GRCh37:14:61201480:61436671:1 gene:ENSG00000020426 transcript:ENST00000261245	0	0	0	0	0	0	3.16787e+06	0	0	0	0	0	0	0	0	0	0	0	0	0	0	0	0	0
68144	LTRFEDFEPSDSR					1	0.0004	ENSP00000361245 pep:known chromosome:GRCh37:1:45468212:45477001:-1 gene:ENSG00000126107 transcript:ENST00000372172	0	0	0	4.58345e+06	0	0	0	0	0	0	0	0	0	0	0	0	0	0	0	0	0	0	0	0
68145	LTRPAASPAVGEK					2	0	ENSP00000221455 pep:known chromosome:GRCh37:19:45542298:45574214:1 gene:ENSG00000104859 transcript:ENST00000221455	0	0	0	0	0	0	0	0	0	0	1.88064e+07	0	0	0	0	0	0	0	0	0	0	0	0	0
	LTRPAASPAVGEK		79.9673	Phosphorylation	S7	1	0.0001	ENSP00000221455 pep:known chromosome:GRCh37:19:45542298:45574214:1 gene:ENSG00000104859 transcript:ENST00000221455	0	0	0	0	0	0	0	0	0	0	0	0	0	0	0	0	0	0	0	0	0	0	0	0
68146	LTRPLVMK	15.9949@M7				3	0.0005	ENSP00000430934 pep:known chromosome:GRCh37:8:87526656:87573726:1 gene:ENSG00000085719 transcript:ENST00000521271	0	0	2.06793e+06	0	0	0	0	3.57947e+06	0	0	0	0	0	0	0	0	0	0	0	0	0	0	0	0
	LTRPLVMK	15.9949@M7	128.095	Addition of lysine due to transpeptidation	Unknown	5	0.0001	ENSP00000430934 pep:known chromosome:GRCh37:8:87526656:87573726:1 gene:ENSG00000085719 transcript:ENST00000521271	0	0	1.2924e+06	0	0	0	0	0	0	0	0	658136	0	2.36384e+06	0	0	0	1.23978e+06	0	0	0	0	0	0
	LTRPLVMK					3	0.0004	ENSP00000430934 pep:known chromosome:GRCh37:8:87526656:87573726:1 gene:ENSG00000085719 transcript:ENST00000521271	0	0	2.70852e+07	0	0	0	0	0	0	0	0	0	0	0	0	1.30277e+07	0	0	0	0	0	0	0	0
	LTRPLVMK		128.095	Addition of lysine due to transpeptidation	Unknown	7	0.0001	ENSP00000430934 pep:known chromosome:GRCh37:8:87526656:87573726:1 gene:ENSG00000085719 transcript:ENST00000521271	1.46706e+06	0	0	0	0	0	5.56862e+06	0	0	0	3.42325e+06	0	0	0	0	2.44234e+06	0	0	0	1.33153e+07	0	0	0	0
	LTRPLVMK		171.101	Unknown		1	0.0002	ENSP00000430934 pep:known chromosome:GRCh37:8:87526656:87573726:1 gene:ENSG00000085719 transcript:ENST00000521271	0	0	0	0	0	0	0	0	0	0	0	0	0	0	0	0	0	0	0	0	0	0	0	0
68147	LTSADALRPSVVSITGPLIR					3	0	ENSP00000300648 pep:known chromosome:GRCh37:12:120565016:120632513:-1 gene:ENSG00000089154 transcript:ENST00000300648	0	0	0	0	0	0	0	3.78954e+06	0	6.83086e+06	0	0	0	0	0	0	0	0	0	0	3.31076e+06	0	0	0
68148	LTSAIKPEIAK					2	0.0006	ENSP00000299505 pep:known chromosome:GRCh37:19:34745456:34846471:1 gene:ENSG00000166398 transcript:ENST00000299505	0	0	0	0	0	0	0	0	0	2.63587e+06	0	0	0	0	0	0	0	0	0	0	0	0	3.18005e+06	0
68149	LTSALNR					1	0.0015	ENSP00000268184 pep:known chromosome:GRCh37:15:91073198:91188577:1 gene:ENSG00000140577 transcript:ENST00000268184	0	0	0	0	0	0	0	0	0	0	0	0	0	0	0	0	0	0	4742520	0	0	0	0	0
68150	LTSAVSSLPELLEK					8	0	ENSP00000309417 pep:known chromosome:GRCh37:14:31091521:31205017:1 gene:ENSG00000092108 transcript:ENST00000311943	0	0	0	0	0	0	0	0	1.58732e+08	0	1.92649e+07	0	0	0	0	0	0	0	0	0	0	158220293	0	0
	LTSAVSSLPELLEK		27.9954	Formylation	S3	2	0.0001	ENSP00000309417 pep:known chromosome:GRCh37:14:31091521:31205017:1 gene:ENSG00000092108 transcript:ENST00000311943	0	0	0	0	0	0	0	0	0	0	0	0	0	0	0	0	0	0	0	0	0	0	0	0
	LTSAVSSLPELLEK		301.988	Unknown		2	0.0001	ENSP00000309417 pep:known chromosome:GRCh37:14:31091521:31205017:1 gene:ENSG00000092108 transcript:ENST00000311943	0	0	0	0	0	0	0	0	1.58732e+08	0	0	0	0	0	0	0	0	0	0	0	0	158220293	0	0
68151	LTSCPQPLNETSYSK					1	0	ENSP00000351575 pep:known chromosome:GRCh37:5:70751442:70863647:1 gene:ENSG00000145734 transcript:ENST00000358731	0	0	0	0	0	0	0	0	0	0	0	0	0	0	8.74762e+06	0	0	0	0	0	0	0	0	0
68152	LTSCTPGLEDEK					1	0	ENSP00000378249 pep:novel chromosome:GRCh37:14:64542333:64693151:1 gene:ENSG00000054654 transcript:ENST00000394768	0	0	0	0	0	0	0	0	1.83661e+07	0	0	0	0	0	0	0	0	0	0	0	0	0	0	0
68153	LTSDDVKEQIYK					1	0.0004	ENSP00000228140 pep:novel chromosome:GRCh37:11:17095936:17099213:-1 gene:ENSG00000110700 transcript:ENST00000228140	0	0	0	0	0	0	0	0	0	0	0	0	0	0	3.88342e+06	0	0	0	0	0	0	0	0	0
	LTSDDVKEQIYK		183.036	Aminoethylbenzenesulfonylation	K7	1	0.0001	ENSP00000228140 pep:novel chromosome:GRCh37:11:17095936:17099213:-1 gene:ENSG00000110700 transcript:ENST00000228140	0	0	0	0	0	0	0	0	0	0	0	0	0	0	0	0	0	0	0	0	0	0	0	0
68154	LTSDIQGHASHQPAISEK					3	0	ENSP00000234626 pep:known chromosome:GRCh37:1:91966450:91991321:1 gene:ENSG00000097046 transcript:ENST00000234626	0	3.04036e+07	0	0	0	0	0	0	0	0	0	0	0	0	6.57159e+06	0	0	0	0	0	0	0	0	0
68155	LTSDLTFAYER					5	0	ENSP00000268097 pep:known chromosome:GRCh37:15:72635775:72668817:-1 gene:ENSG00000213614 transcript:ENST00000268097	0	0	9.25504e+06	0	0	0	0	0	0	0	0	0	0	77766096	0	3.54931e+06	0	0	0	0	0	0	0	0
	LTSDLTFAYER		-113.085	Unknown		1	0.0001	ENSP00000268097 pep:known chromosome:GRCh37:15:72635775:72668817:-1 gene:ENSG00000213614 transcript:ENST00000268097	0	0	0	0	0	0	0	0	0	0	0	0	0	0	0	0	0	0	0	0	0	0	0	0
68156	LTSDPTDIPVVCLESDNGNIMIQK	15.9949@M21				2	0	ENSP00000435085 pep:novel chromosome:GRCh37:1:110943871:110950290:-1 gene:ENSG00000134248 transcript:ENST00000483260	0	0	0	0	0	0	0	0	0	5.02102e+06	0	0	0	0	0	0	0	0	0	0	0	0	0	0
68157	LTSDSTVYDYAGK					2	0	ENSP00000429237 pep:novel chromosome:GRCh37:2:42560686:42588289:-1 gene:ENSG00000115944 transcript:ENST00000468711	0	0	0	0	0	0	0	0	0	0	0	0	1.16935e+07	0	0	0	0	0	0	0	0	0	0	0
68158	LTSEEIEAK					1	0.0006	ENSP00000376808 pep:known chromosome:GRCh37:11:107879459:107978503:1 gene:ENSG00000166266 transcript:ENST00000393094	0	0	1.62064e+06	0	0	0	0	0	0	0	0	0	0	0	0	0	0	0	0	0	0	0	0	0
68159	LTSEEVFDLDGIPR					3	0	ENSP00000353881 pep:known chromosome:GRCh37:10:75196186:75255759:-1 gene:ENSG00000107758 transcript:ENST00000360663	0	0	0	0	0	0	0	4.98607e+06	0	0	0	0	0	0	0	0	0	0	6.4777e+06	0	0	0	0	0
68160	LTSEPEGDWFCPECEK					6	0	ENSP00000354166 pep:known chromosome:GRCh37:20:45837859:45985450:-1 gene:ENSG00000101040 transcript:ENST00000360911	0	0	0	0	0	0	0	0	0	0	3.31793e+07	0	0	0	0	0	0	0	0	0	0	0	0	9.22435e+06
68161	LTSFHNAHDLTK					1	0.0008	ENSP00000372689 pep:known chromosome:GRCh37:3:136055077:136471210:-1 gene:ENSG00000118007 transcript:ENST00000383202	2.17583e+06	0	0	0	0	0	0	0	0	0	0	0	0	0	0	0	0	0	0	0	0	0	0	0
68162	LTSFITVFK					3	0.0001	ENSP00000363883 pep:known chromosome:GRCh37:10:35297479:35379570:-1 gene:ENSG00000108094 transcript:ENST00000374751	0	0	0	0	0	0	12073610	0	0	0	0	0	0	0	0	0	0	8.5232e+06	0	1.52469e+06	0	0	0	0
68163	LTSGSLSTSGILLDSER					2	0	ENSP00000328524 pep:known chromosome:GRCh37:11:9160372:9286937:-1 gene:ENSG00000184014 transcript:ENST00000328194	0	0	0	0	3.10562e+06	0	0	0	0	0	0	0	0	0	0	3.25914e+06	0	0	0	0	0	0	0	0
68164	LTSGTALGNSGK					1	0.0001	ENSP00000256649 pep:known chromosome:GRCh37:1:117653682:117664350:-1 gene:ENSG00000134253 transcript:ENST00000256649	0	0	0	0	0	0	0	0	0	0	0	0	0	0	0	0	1.44612e+06	0	0	0	0	0	0	0
68165	LTSGVLMFAK					3	0.0004	ENSP00000323288 pep:known chromosome:GRCh37:15:40861499:40866905:1 gene:ENSG00000166133 transcript:ENST00000315616	0	0	0	0	0	0	0	9.10839e+06	0	0	0	0	0	0	0	0	0	0	0	0	1.12991e+06	0	0	0
68166	LTSHAITLQK					1	0	ENSP00000312834 pep:known chromosome:GRCh37:12:122516652:122628963:1 gene:ENSG00000175727 transcript:ENST00000319080	6.05255e+06	0	0	0	0	0	0	0	0	0	0	0	0	0	0	0	0	0	0	0	0	0	0	0
	LTSHAITLQK		-113.085	Unknown		1	0.0043	ENSP00000312834 pep:known chromosome:GRCh37:12:122516652:122628963:1 gene:ENSG00000175727 transcript:ENST00000319080	6.05255e+06	0	0	0	0	0	0	0	0	0	0	0	0	0	0	0	0	0	0	0	0	0	0	0
68167	LTSHCFEWDR					2	0.0004	ENSP00000247191 pep:known chromosome:GRCh37:14:55614854:55658396:-1 gene:ENSG00000126787 transcript:ENST00000247191	0	0	0	0	0	0	0	0	0	0	0	6.69608e+06	0	0	0	0	0	0	0	0	0	0	6.01366e+06	0
68168	LTSHQSQNLQQPR					2	0	ENSP00000354361 pep:known chromosome:GRCh37:16:74655297:74700779:-1 gene:ENSG00000168411 transcript:ENST00000361070	0	0	0	0	0	0	0	0	0	0	0	0	0	0	0	0	0	0	0	0	0	0	0	8.45785e+06
68169	LTSIGSDEDEETETYQEK					3	0	ENSP00000290209 pep:known chromosome:GRCh37:15:34522197:34610980:-1 gene:ENSG00000140199 transcript:ENST00000290209	4.70101e+06	0	3.25912e+06	0	0	0	0	0	0	0	0	0	0	5.86494e+06	0	0	0	0	0	0	0	0	0	0
68170	LTSLAAALDENK					6	0	ENSP00000305653 pep:known chromosome:GRCh37:4:1813206:1857974:-1 gene:ENSG00000168924 transcript:ENST00000302787;ENSP00000317992 pep:known chromosome:GRCh37:1:879584:894670:-1 gene:ENSG00000188976 transcript:ENST00000327044	0	0	0	0	0	0	0	0	0	0	0	0	0	0	0	0	0	0	0	0	0	0	0	0
	LTSLAAALDENK		301.988	Unknown		1	0	ENSP00000305653 pep:known chromosome:GRCh37:4:1813206:1857974:-1 gene:ENSG00000168924 transcript:ENST00000302787;ENSP00000317992 pep:known chromosome:GRCh37:1:879584:894670:-1 gene:ENSG00000188976 transcript:ENST00000327044	0	0	0	0	0	0	0	0	0	0	0	0	0	0	0	0	0	0	0	0	0	0	0	0
68171	LTSLAALR					2	0.0005	ENSP00000261839 pep:known chromosome:GRCh37:15:52484519:52587970:-1 gene:ENSG00000128833 transcript:ENST00000261839	0	0	0	0	0	0	0	0	2.65526e+06	0	0	0	0	0	0	0	0	0	0	5.30533e+06	0	0	0	0
68172	LTSLDIPATYLTGDK					4	0	ENSP00000347232 pep:known chromosome:GRCh37:15:91260558:91358692:1 gene:ENSG00000197299 transcript:ENST00000355112	0	0	0	0	0	0	0	0	0	0	1.96328e+07	0	0	0	0	0	0	0	0	0	0	5282600	0	3.54135e+06
68173	LTSLGVIGALVK					2	0	ENSP00000273064 pep:known chromosome:GRCh37:2:219433303:219461803:1 gene:ENSG00000144580 transcript:ENST00000273064	0	0	4.55536e+06	0	0	0	0	0	0	0	0	0	0	2.27575e+06	0	0	0	0	0	0	0	0	0	0
68174	LTSLLEETLNK					2	0.0004	ENSP00000372191 pep:known chromosome:GRCh37:11:215458:236431:-1 gene:ENSG00000142082 transcript:ENST00000382743;ENSP00000233557 pep:known chromosome:GRCh37:2:27650657:27665126:1 gene:ENSG00000115216 transcript:ENST00000233557	0	0	0	0	0	0	0	0	0	0	0	0	0	0	0	0	0	0	0	0	0	0	0	95393119
68175	LTSLLESK					1	0.0005	ENSP00000372496 pep:known chromosome:GRCh37:14:20757290:20774136:-1 gene:ENSG00000136319 transcript:ENST00000383029	0	0	0	0	0	0	0	0	0	0	0	0	0	0	0	0	0	20955883	0	0	0	0	0	0
68176	LTSLNEEYTK					5	0.0001	ENSP00000348565 pep:known chromosome:GRCh37:3:132378310:132396788:1 gene:ENSG00000081307 transcript:ENST00000356232;ENSP00000233146 pep:known chromosome:GRCh37:2:47630108:47710367:1 gene:ENSG00000095002 transcript:ENST00000233146	0	0	0	0	0	0	0	0	0	36951457	0	0	0	0	0	0	0	0	0	0	0	0	0	4.3786e+07
68177	LTSLNVK					5	0.0008	ENSP00000363375 pep:known chromosome:GRCh37:9:114980715:115095947:-1 gene:ENSG00000119314 transcript:ENST00000374257	2.61406e+06	0	0	0	0	0	0	9.56504e+08	0	0	0	0	0	0	0	0	0	0	0	0	1.62306e+08	0	0	0
68178	LTSLNVKYNNDK		43.0058	Ala->Asn substitution	Unknown	4	0.0001	ENSP00000363375 pep:known chromosome:GRCh37:9:114980715:115095947:-1 gene:ENSG00000119314 transcript:ENST00000374257	0	0	0	0	0	0	0	0	0	0	0	0	0	0	0	0	0	0	0	0	0	0	0	0
	LTSLNVKYNNDK		183.036	Aminoethylbenzenesulfonylation	K7	1	0.0002	ENSP00000363375 pep:known chromosome:GRCh37:9:114980715:115095947:-1 gene:ENSG00000119314 transcript:ENST00000374257	0	0	0	0	0	0	0	0	0	0	0	0	0	0	0	0	0	0	0	0	0	0	0	0
68179	LTSLPLYQK					1	0.0005	ENSP00000343581 pep:known chromosome:GRCh37:19:38123389:38146313:-1 gene:ENSG00000120784 transcript:ENST00000351218	0	0	0	0	0	0	0	0	0	0	2.4151e+06	0	0	0	0	0	0	0	0	0	0	0	0	0
68180	LTSLVLVASGR					1	0	ENSP00000267978 pep:known chromosome:GRCh37:15:75648133:75660941:-1 gene:ENSG00000140400 transcript:ENST00000267978;ENSP00000431800 pep:known chromosome:GRCh37:11:7991798:8023409:1 gene:ENSG00000175390 transcript:ENST00000533626	0	0	0	0	0	0	0	0	0	0	0	0	0	0	0	0	0	0	0	0	0	0	0	0
68181	LTSLYAEHPGDCLIFK					6	0	ENSP00000382562 pep:known chromosome:GRCh37:7:1855430:2272609:-1 gene:ENSG00000002822 transcript:ENST00000399654	0	0	0	0	0	0	0	0	0	0	23751949	0	0	0	0	0	0	0	0	0	0	0	0	36978725
68182	LTSMHFYGWK	15.9949@M4				1	0.0008	ENSP00000300738 pep:known chromosome:GRCh37:11:4116039:4160106:1 gene:ENSG00000167325 transcript:ENST00000300738	0	0	0	0	0	0	0	0	0	0	0	0	0	0	0	0	0	0	0	0	0	0	0	3.92803e+06
	LTSMHFYGWK					1	0.0005	ENSP00000300738 pep:known chromosome:GRCh37:11:4116039:4160106:1 gene:ENSG00000167325 transcript:ENST00000300738	0	0	0	0	0	0	0	0	0	0	0	0	0	0	0	0	0	0	0	0	2.6508e+06	0	0	0
68183	LTSNPLASHDYILK					6	0	ENSP00000377374 pep:known chromosome:GRCh37:5:172261278:172379688:1 gene:ENSG00000113719 transcript:ENST00000393784	0	0	0	0	0	0	0	0	32445039	0	0	0	0	0	0	0	0	0	0	8.2864e+06	0	6.27349e+06	0	0
68184	LTSPAASEKPDLAGYEAQGARPK					1	0	ENSP00000346797 pep:known chromosome:GRCh37:9:139228905:139254057:1 gene:ENSG00000160360 transcript:ENST00000354753	0	4.16639e+06	0	0	0	0	0	0	0	0	0	0	0	0	0	0	0	0	0	0	0	0	0	0
68185	LTSPIVSTHLDTR					2	0	ENSP00000402616 pep:known chromosome:GRCh37:11:67056018:67069952:1 gene:ENSG00000172932 transcript:ENST00000447274	0	0	3.7869e+06	0	0	0	0	0	0	0	0	0	0	0	0	0	0	0	0	0	0	0	0	0
68186	LTSPVTSISPIQASEK					3	0	ENSP00000431166 pep:novel chromosome:GRCh37:11:76156069:76261387:1 gene:ENSG00000158636 transcript:ENST00000524490	0	0	0	0	1.80798e+07	0	0	0	0	0	0	0	0	0	0	0	0	4.75593e+06	0	0	0	0	0	0
	LTSPVTSISPIQASEK		0.9849	Asn->Asp substitution	Unknown	1	0.0002	ENSP00000431166 pep:novel chromosome:GRCh37:11:76156069:76261387:1 gene:ENSG00000158636 transcript:ENST00000524490	0	0	0	0	0	0	0	0	0	0	0	0	0	0	0	1.18406e+06	0	0	0	0	0	0	0	0
68187	LTSQPGATLPNGHSGLSLR					1	0.0012	ENSP00000238789 pep:known chromosome:GRCh37:2:23971534:24149984:-1 gene:ENSG00000119778 transcript:ENST00000238789	0	0	0	0	1.5468e+07	0	0	0	0	0	0	0	0	0	0	0	0	0	0	0	0	0	0	0
68188	LTSQQTVEPAQNQEICSSGMDPNSDDSSR					3	0	ENSP00000306581 pep:known chromosome:GRCh37:3:20202085:20227683:-1 gene:ENSG00000129810 transcript:ENST00000306698	0	0	0	0	0	0	0	0	2.88755e+06	0	0	0	0	0	0	0	0	0	0	4.36445e+06	0	0	0	0
68189	LTSQQWR					2	0.0018	ENSP00000364037 pep:known chromosome:GRCh37:9:103064366:103115221:-1 gene:ENSG00000136891 transcript:ENST00000374902	0	0	0	0	0	0	0	0	0	0	0	0	0	0	0	0	1.40399e+07	0	0	0	0	0	0	0
68190	LTSQYIWR					1	0.0007	ENSP00000296051 pep:known chromosome:GRCh37:3:148847371:148891519:1 gene:ENSG00000163755 transcript:ENST00000296051	0	0	0	0	0	0	0	0	0	0	0	0	0	0	0	0	0	0	0	0	0	4.49603e+06	0	0
68191	LTSSAEDEVETTYSR					4	0	ENSP00000351524 pep:known chromosome:GRCh37:17:65066555:65241319:-1 gene:ENSG00000198265 transcript:ENST00000358691	0	0	0	0	0	0	8.60708e+06	0	0	0	0	0	0	0	0	0	0	4.16124e+07	0	0	0	0	0	0
68192	LTSSCPDLPSQTDK					2	0	ENSP00000259400 pep:known chromosome:GRCh37:9:102668915:102732618:1 gene:ENSG00000136874 transcript:ENST00000259400	0	0	0	0	0	0	0	0	0	0	2.13488e+07	0	0	0	0	0	0	0	0	0	0	0	0	5.96589e+06
68193	LTSSCPDLPSQTDKK					2	0	ENSP00000259400 pep:known chromosome:GRCh37:9:102668915:102732618:1 gene:ENSG00000136874 transcript:ENST00000259400;ENSP00000411701 pep:known chromosome:GRCh37:7:44084239:44100932:1 gene:ENSG00000136279 transcript:ENST00000448521	0	0	0	0	0	0	0	0	0	0	0	0	0	0	0	0	0	0	0	0	0	0	0	0
68194	LTSSLPDVEALR					2	0	ENSP00000277817 pep:known chromosome:GRCh37:10:69681665:69799724:-1 gene:ENSG00000148634 transcript:ENST00000277817	4.36095e+07	0	0	0	0	0	0	0	0	0	0	0	0	3.12621e+07	0	0	0	0	0	0	0	0	0	0
68195	LTSSLTTK					5	0.0004	ENSP00000268379 pep:known chromosome:GRCh37:16:21963981:21994981:1 gene:ENSG00000140740 transcript:ENST00000268379	0	0	0	0	0	9.81111e+07	0	112840465	0	0	0	0	0	0	0	0	0	0	2.15566e+08	0	2.71345e+06	0	0	0
	LTSSLTTK		27.9954	Formylation	Unknown	1	0.0001	ENSP00000268379 pep:known chromosome:GRCh37:16:21963981:21994981:1 gene:ENSG00000140740 transcript:ENST00000268379	0	0	0	0	0	0	0	0	0	0	0	0	0	0	0	0	0	0	0	0	0	0	0	0
68196	LTSSLTTKGASSFK		43.0058	Ala->Asn substitution	A10	2	0	ENSP00000268379 pep:known chromosome:GRCh37:16:21963981:21994981:1 gene:ENSG00000140740 transcript:ENST00000268379	0	0	0	0	0	0	0	0	0	0	0	0	0	0	0	0	0	0	0	0	0	0	0	0
68197	LTSSSIDPGLSIK					3	0	ENSP00000411010 pep:known chromosome:GRCh37:1:94333373:94344762:-1 gene:ENSG00000067334 transcript:ENST00000436063	0	0	0	0	0	0	0	0	0	0	0	117504539	0	0	0	0	0	0	0	0	0	0	84243264	0
68198	LTSSTSNSSLTADVNSGFAK					2	0.0004	ENSP00000263181 pep:known chromosome:GRCh37:11:28042167:28129693:-1 gene:ENSG00000121621 transcript:ENST00000263181	0	0	0	0	0	0	0	4.22551e+06	0	0	0	0	0	0	0	0	0	0	0	0	0	0	0	0
68199	LTSSVPGADIK					1	0	ENSP00000273221 pep:known chromosome:GRCh37:3:12938719:13009168:-1 gene:ENSG00000144711 transcript:ENST00000273221	0	0	0	0	0	0	0	0	0	0	0	0	0	0	0	0	15613705	0	0	0	0	0	0	0
68200	LTSTATKDPEGFVGHPVNAFK					5	0	ENSP00000307318 pep:known chromosome:GRCh37:10:74766975:74856608:-1 gene:ENSG00000122884 transcript:ENST00000307116	0	0	0	0	4.38314e+06	0	0	0	0	0	0	0	0	0	0	9.01263e+06	0	0	0	0	0	0	0	0
68201	LTSTGLTFMDR					1	0.0004	ENSP00000371975 pep:known chromosome:GRCh37:14:29235050:29239479:1 gene:ENSG00000176165 transcript:ENST00000382535	0	0	0	0	0	0	0	0	5.69532e+06	0	0	0	0	0	0	0	0	0	0	0	0	0	0	0
68202	LTSTNRPINPSTGELSTSSSSNDIPIAK					1	0.0005	ENSP00000305617 pep:known chromosome:GRCh37:5:112357796:112630646:-1 gene:ENSG00000171444 transcript:ENST00000302475	0	0	0	0	0	0	0	2.67687e+06	0	0	0	0	0	0	0	0	0	0	0	0	0	0	0	0
68203	LTSTPGNQISSQPQGETK					3	0	ENSP00000314505 pep:known chromosome:GRCh37:6:119134618:119256327:-1 gene:ENSG00000111877 transcript:ENST00000316316	0	0	0	0	0	0	0	0	0	0	3.85998e+06	0	1.24562e+06	0	0	0	0	0	0	0	0	0	0	1.4315e+07
68204	LTSTSAITR					1	0.0004	ENSP00000316454 pep:known chromosome:GRCh37:11:65837925:66012218:1 gene:ENSG00000175115 transcript:ENST00000320580	0	1.14265e+07	0	0	0	0	0	0	0	0	0	0	0	0	0	0	0	0	0	0	0	0	0	0
68205	LTSTSTSDTQNINNSAQR					2	0	ENSP00000299293 pep:known chromosome:GRCh37:12:69864129:69973559:1 gene:ENSG00000166225 transcript:ENST00000299293	0	0	0	0	0	0	0	0	2.94698e+06	0	0	0	0	0	0	0	0	0	0	0	0	4.15479e+06	0	0
68206	LTSTVLQNGVSET					1	0.0027	ENSP00000306123 pep:known chromosome:GRCh37:15:41809374:41836464:-1 gene:ENSG00000103932 transcript:ENST00000304330	0	0	0	0	0	0	0	0	0	0	0	0	0	0	0	0	0	0	0	0	1.47319e+06	0	0	0
68207	LTSVHENLNSWIELK					1	0.0004	ENSP00000349892 pep:known chromosome:GRCh37:13:77618792:77901177:-1 gene:ENSG00000005810 transcript:ENST00000357337	0	0	0	2.68102e+06	0	0	0	0	0	0	0	0	0	0	0	0	0	0	0	0	0	0	0	0
68208	LTSVHENLNSWIELKK					1	0.0019	ENSP00000349892 pep:known chromosome:GRCh37:13:77618792:77901177:-1 gene:ENSG00000005810 transcript:ENST00000357337	0	0	0	0	0	1.16126e+06	0	0	0	0	0	0	0	0	0	0	0	0	0	0	0	0	0	0
68209	LTSVQIK					2	0.0021	ENSP00000338728 pep:novel chromosome:GRCh37:2:55514978:55646749:-1 gene:ENSG00000115355 transcript:ENST00000336838	0	0	0	0	0	1.51204e+07	0	0	0	0	0	0	0	0	0	0	0	0	5.84203e+06	0	0	0	0	0
68210	LTSVSSSVDFDQR					1	0.0001	ENSP00000259746 pep:known chromosome:GRCh37:6:44094651:44123256:1 gene:ENSG00000137216 transcript:ENST00000259746	0	0	0	0	0	1.34706e+06	0	0	0	0	0	0	0	0	0	0	0	0	0	0	0	0	0	0
68211	LTSVTLEMESK	15.9949@M8				2	0.0004	ENSP00000355922 pep:known chromosome:GRCh37:1:214776538:214837931:1 gene:ENSG00000117724 transcript:ENST00000366955	0	2.50323e+06	0	0	0	0	0	0	0	0	0	0	0	0	2.16743e+06	0	0	0	0	0	0	0	0	0
68212	LTSVVMEK					2	0.0005	ENSP00000348554 pep:known chromosome:GRCh37:13:115000452:115038150:1 gene:ENSG00000130177 transcript:ENST00000356221	0	0	0	0	0	1.52563e+07	0	0	0	0	0	0	0	0	0	0	0	0	3.81247e+06	0	0	0	0	0
68213	LTSVVTPRPFGSQTR					1	0.0004	ENSP00000342112 pep:known chromosome:GRCh37:13:76194570:76434002:1 gene:ENSG00000136153 transcript:ENST00000341547	0	0	0	0	0	0	0	0	0	0	0	0	0	0	0	0	0	0	0	0	0	0	0	1.24993e+07
68214	LTSWSSLSPDPK					1	0.0001	ENSP00000017003 pep:known chromosome:GRCh37:17:48423453:48438512:1 gene:ENSG00000015532 transcript:ENST00000017003	0	0	0	0	0	0	0	0	0	0	0	0	0	0	0	0	0	0	0	3.03979e+06	0	0	0	0
68215	LTTALQESAASVEQWK					3	0	ENSP00000407634 pep:known chromosome:GRCh37:15:83517738:83621473:-1 gene:ENSG00000103942 transcript:ENST00000450735	0	0	0	0	7.84197e+06	0	0	0	0	0	0	0	0	0	0	4.85879e+06	0	2.83334e+06	0	0	0	0	0	0
68216	LTTAMCNEVASLSK					2	0	ENSP00000424115 pep:novel chromosome:GRCh37:4:38869372:38945181:1 gene:ENSG00000197712 transcript:ENST00000515037	6.74633e+06	0	0	0	0	0	0	0	0	0	0	0	0	7.60437e+06	0	0	0	0	0	0	0	0	0	0
68217	LTTAQEVLAR					2	0.0004	ENSP00000301019 pep:known chromosome:GRCh37:16:88870186:88875665:1 gene:ENSG00000167513 transcript:ENST00000301019	0	0	0	0	0	0	0	2.76901e+06	0	0	0	0	0	0	0	0	0	0	6.28831e+06	0	0	0	0	0
68218	LTTASNGGVIEELSCVR		-113.085	Unknown		2	0.0001	ENSP00000241527 pep:known chromosome:GRCh37:2:242026509:242041710:-1 gene:ENSG00000122085 transcript:ENST00000241527	0	0	0	0	0	0	0	0	0	0	0	0	0	0	0	0	0	0	0	0	0	0	0	0
68219	LTTASQTNIK					5	0	ENSP00000405674 pep:known chromosome:GRCh37:6:13615559:13621437:1 gene:ENSG00000225921 transcript:ENST00000451315	0	1.25962e+06	0	0	0	0	0	0	0	1.33225e+06	158546458	0	5.07153e+06	0	0	0	0	0	0	0	0	0	0	7.0256e+07
68220	LTTASQTNIKK					4	0	ENSP00000405674 pep:known chromosome:GRCh37:6:13615559:13621437:1 gene:ENSG00000225921 transcript:ENST00000451315	0	0	0	0	0	0	0	0	0	0	2.75998e+07	0	0	0	0	0	0	0	0	0	0	0	0	7.9759e+06
68221	LTTDFGNAEK					2	0.0001	ENSP00000414015 pep:novel chromosome:GRCh37:3:195754054:195782085:-1 gene:ENSG00000072274 transcript:ENST00000426789	0	0	0	0	0	0	0	0	0	6.85279e+06	0	0	92597048	0	0	0	0	0	0	0	0	0	0	0
68222	LTTEATQTPVSNK					2	0	ENSP00000400746 pep:known chromosome:GRCh37:15:41624926:41673245:1 gene:ENSG00000137804 transcript:ENST00000414849	0	0	0	0	0	0	0	0	0	0	0	0	0	0	0	0	0	0	0	0	0	1.80182e+07	0	4.58185e+06
	LTTEATQTPVSNK		0.9849	Asn->Asp substitution	N12	1	0.0001	ENSP00000400746 pep:known chromosome:GRCh37:15:41624926:41673245:1 gene:ENSG00000137804 transcript:ENST00000414849	0	0	0	0	0	0	0	0	0	0	18405580	0	0	0	0	0	0	0	0	0	0	0	0	0
68223	LTTEEVIK					4	0.0005	ENSP00000342778 pep:known chromosome:GRCh37:2:27604061:27632554:-1 gene:ENSG00000115241 transcript:ENST00000344034	0	0	0	0	0	0	0	0	0	0	132848191	0	0	0	0	0	0	0	0	0	0	166254537	0	1.38556e+07
68224	LTTEFVK					1	0.0018	ENSP00000233616 pep:known chromosome:GRCh37:2:74688184:74692537:-1 gene:ENSG00000115275 transcript:ENST00000233616	0	0	0	0	0	0	0	0	0	0	0	0	0	0	0	0	0	0	4.63499e+07	0	0	0	0	0
68225	LTTEQILYNIK					3	0	ENSP00000257787 pep:known chromosome:GRCh37:6:88384790:88411927:-1 gene:ENSG00000135334 transcript:ENST00000257787	0	0	0	0	0	0	0	0	1.09147e+07	0	0	0	0	0	0	0	0	0	0	4.94345e+06	0	0	0	0
68226	LTTFYGAFGPEK					4	0	ENSP00000328236 pep:known chromosome:GRCh37:12:123011809:123110947:1 gene:ENSG00000184445 transcript:ENST00000333479	0	0	0	8.46517e+06	0	0	0	0	0	0	0	0	0	0	3.31347e+07	0	0	0	0	0	0	0	0	0
68227	LTTHKEELYPK					1	0.0001	ENSP00000245564 pep:known chromosome:GRCh37:1:155580016:155584758:1 gene:ENSG00000125459 transcript:ENST00000245564	0	0	0	0	0	0	0	0	0	0	0	0	9.38345e+06	0	0	0	0	0	0	0	0	0	0	0
68228	LTTIAHNMSGPNSSSEWSIEGR	15.9949@M8				1	0	ENSP00000431166 pep:novel chromosome:GRCh37:11:76156069:76261387:1 gene:ENSG00000158636 transcript:ENST00000524490	0	0	0	0	0	0	0	0	0	2.268e+06	0	0	0	0	0	0	0	0	0	0	0	0	0	0
	LTTIAHNMSGPNSSSEWSIEGR					2	0	ENSP00000431166 pep:novel chromosome:GRCh37:11:76156069:76261387:1 gene:ENSG00000158636 transcript:ENST00000524490	0	0	0	0	2.74368e+06	0	0	0	0	0	0	0	0	0	0	0	0	6.3529e+06	0	0	0	0	0	0
68229	LTTLELLEVR					6	0.0004	ENSP00000349259 pep:known chromosome:GRCh37:2:54683422:54896812:1 gene:ENSG00000115306 transcript:ENST00000356805	0	0	0	0	0	0	0	0	1.58986e+08	0	1.33628e+07	0	0	0	0	0	0	0	0	0	0	88217461	0	1.43762e+06
	LTTLELLEVR		53.9191	Replacement of 2 protons by iron	Unknown	1	0.0002	ENSP00000349259 pep:known chromosome:GRCh37:2:54683422:54896812:1 gene:ENSG00000115306 transcript:ENST00000356805	0	0	0	0	0	0	0	0	1.58986e+08	0	0	0	0	0	0	0	0	0	0	0	0	0	0	0
68230	LTTLELLEVRR					3	0	ENSP00000349259 pep:known chromosome:GRCh37:2:54683422:54896812:1 gene:ENSG00000115306 transcript:ENST00000356805	0	0	0	0	0	0	0	0	0	0	0	0	0	0	0	0	0	0	0	0	0	0	0	20481718
68231	LTTLGHLEK					1	0.0006	ENSP00000256495 pep:known chromosome:GRCh37:3:5020801:5027008:1 gene:ENSG00000134107 transcript:ENST00000256495	0	0	0	0	0	0	0	0	0	0	0	0	0	0	0	0	0	0	0	0	709459	0	0	0
68232	LTTLHVYEEDPR					1	0.0018	ENSP00000321617 pep:known chromosome:GRCh37:2:220094479:220101391:1 gene:ENSG00000163516 transcript:ENST00000323348	0	0	0	2.66528e+06	0	0	0	0	0	0	0	0	0	0	0	0	0	0	0	0	0	0	0	0
68233	LTTLLAHK					1	0.0009	ENSP00000346466 pep:known chromosome:GRCh37:7:134868591:134896286:-1 gene:ENSG00000105875 transcript:ENST00000354475	0	0	0	0	0	0	0	0	0	0	0	0	0	0	0	0	0	0	0	0	0	0	0	3.35366e+06
68234	LTTLLAHKA		43.0058	Ala->Asn substitution	Unknown	1	0.0002	ENSP00000346466 pep:known chromosome:GRCh37:7:134868591:134896286:-1 gene:ENSG00000105875 transcript:ENST00000354475	0	0	0	0	0	40679.5	0	0	0	0	0	0	0	0	0	0	0	0	0	0	0	0	0	0
68235	LTTLPSDFCGLTHLVK					8	0	ENSP00000225972 pep:known chromosome:GRCh37:17:48458599:48474914:-1 gene:ENSG00000108829 transcript:ENST00000225972	0	0	0	0	0	0	0	1.09164e+08	0	4.06292e+07	0	0	0	0	0	0	0	0	0	0	2.16105e+07	0	2.5601e+06	0
	LTTLPSDFCGLTHLVK		301.988	Unknown		2	0.0001	ENSP00000225972 pep:known chromosome:GRCh37:17:48458599:48474914:-1 gene:ENSG00000108829 transcript:ENST00000225972	0	0	0	0	0	0	0	1.09164e+08	0	0	0	0	0	0	0	0	0	0	0	0	2.16105e+07	0	0	0
	LTTLPSDFCGLTHLVK		-214.132	Unknown		1	0.0001	ENSP00000225972 pep:known chromosome:GRCh37:17:48458599:48474914:-1 gene:ENSG00000108829 transcript:ENST00000225972	0	0	0	0	0	0	0	1.09164e+08	0	0	0	0	0	0	0	0	0	0	0	0	0	0	0	0
68236	LTTLYENLSIHNQQLEEEVK					2	0	ENSP00000355731 pep:known chromosome:GRCh37:1:227177566:227506175:-1 gene:ENSG00000143776 transcript:ENST00000366769	0	0	0	0	0	0	5.82586e+06	0	2.35683e+06	0	0	0	0	0	0	0	0	0	0	0	0	0	0	0
68237	LTTPGTHTFTLVVSQYEK					1	0.0016	ENSP00000253693 pep:known chromosome:GRCh37:3:15247750:15294425:1 gene:ENSG00000131375 transcript:ENST00000253693	0	0	0	0	0	0	0	0	0	0	0	0	0	0	1.62165e+06	0	0	0	0	0	0	0	0	0
68238	LTTPPVNTR					1	0.0006	ENSP00000300648 pep:known chromosome:GRCh37:12:120565016:120632513:-1 gene:ENSG00000089154 transcript:ENST00000300648	0	0	0	0	0	0	0	0	0	0	0	0	0	0	2.45835e+07	0	0	0	0	0	0	0	0	0
68239	LTTPTYGDLNHLVSATMSGVTTCLR		57.022	Ala->Gln substitution	Unknown	1	0.0001	ENSP00000341289 pep:known chromosome:GRCh37:9:140135665:140138159:1 gene:ENSG00000188229 transcript:ENST00000340384	0	0	0	0	0	0	0	0	0	0	0	0	0	0	0	0	0	0	0	0	0	0	0	0
68240	LTTPVFGK					2	0.0006	ENSP00000003100 pep:known chromosome:GRCh37:7:91741465:91763844:-1 gene:ENSG00000001630 transcript:ENST00000003100	0	0	0	0	0	0	1.43302e+06	0	0	0	0	0	0	0	0	1.43542e+07	0	0	0	0	0	0	0	0
68241	LTTQAYCK					4	0.0004	ENSP00000253457 pep:known chromosome:GRCh37:16:85812230:85833146:-1 gene:ENSG00000131148 transcript:ENST00000253457	0	2.23796e+06	0	0	0	0	0	0	0	6.34792e+06	0	0	2.53872e+07	0	0	0	0	0	0	0	0	0	0	115452501
68242	LTTQRQEIESTNK					3	0	ENSP00000382290 pep:novel chromosome:GRCh37:21:35014706:35209322:1 gene:ENSG00000205726 transcript:ENST00000399353	0	0	0	0	0	0	0	0	6.20346e+06	0	0	0	0	0	0	0	0	0	0	1.19742e+07	0	0	0	0
68243	LTTSDIDYALK					2	0.0001	ENSP00000413614 pep:known chromosome:GRCh37:7:99704693:99716982:-1 gene:ENSG00000106290 transcript:ENST00000421980	0	0	0	0	0	0	0	3.33666e+07	0	0	0	0	0	0	0	0	0	0	37267436	0	0	0	0	0
68244	LTTSPLSSQTSILTSLRK					1	0	ENSP00000334379 pep:known chromosome:GRCh37:11:73724430:73882064:-1 gene:ENSG00000168014 transcript:ENST00000334126	0	0	0	0	0	1.70175e+06	0	0	0	0	0	0	0	0	0	0	0	0	0	0	0	0	0	0
68245	LTTTGQVTSPVK					3	0	ENSP00000367787 pep:known chromosome:GRCh37:17:33307542:33332083:1 gene:ENSG00000005156 transcript:ENST00000378526	0	0	0	49386270	0	0	0	0	0	0	0	0	0	0	0	0	1.05652e+08	0	0	0	0	0	0	0
68246	LTTTIGK					1	0.0011	ENSP00000359854 pep:known chromosome:GRCh37:X:132669773:133119922:-1 gene:ENSG00000147257 transcript:ENST00000370818	0	0	0	0	0	0	0	0	0	0	0	0	0	0	55576252	0	0	0	0	0	0	0	0	0
68247	LTTTSGVQDELHLPLNSPLPGSELTK					1	0	ENSP00000310260 pep:known chromosome:GRCh37:13:51939363:52027134:-1 gene:ENSG00000102786 transcript:ENST00000311234	0	0	0	0	0	0	0	0	0	0	0	0	0	0	0	0	0	0	0	5.68459e+06	0	0	0	0
68248	LTTTSLNK					1	0.0005	ENSP00000393609 pep:known chromosome:GRCh37:8:144391892:144417050:-1 gene:ENSG00000184428 transcript:ENST00000413641	0	1.82783e+06	0	0	0	0	0	0	0	0	0	0	0	0	0	0	0	0	0	0	0	0	0	0
68249	LTTVCPTSKPQTQGLAK					3	0	ENSP00000362680 pep:known chromosome:GRCh37:20:35974557:36034453:1 gene:ENSG00000197122 transcript:ENST00000373578	0	0	0	0	0	7.38629e+07	0	0	0	0	0	0	0	0	0	0	0	0	19031747	0	0	0	0	0
68250	LTTVCPTVKPQTQGLAK					5	0	ENSP00000352892 pep:known chromosome:GRCh37:18:721588:812327:-1 gene:ENSG00000176105 transcript:ENST00000359834	0	0	0	0	0	0	0	0	0	5.30295e+07	0	0	0	0	0	0	0	0	0	0	0	0	2.10628e+07	0
68251	LTTVLTTHHHWDHAGGNEK					6	0	ENSP00000380514 pep:known chromosome:GRCh37:16:1859104:1877162:-1 gene:ENSG00000063854 transcript:ENST00000397356	0	0	0	0	0	0	0	0	1.28103e+07	0	0	0	0	0	0	0	0	0	0	6.27149e+07	0	0	0	0
68252	LTTVPTQAFEYLSK					2	0.0004	ENSP00000373853 pep:known chromosome:GRCh37:19:51020149:51071302:-1 gene:ENSG00000131409 transcript:ENST00000389201	0	0	0	6.81945e+06	0	0	0	0	0	0	0	0	0	0	0	0	0	0	0	0	0	0	0	0
68253	LTVADALEPVQFEDGEK					2	0.0001	ENSP00000385749 pep:known chromosome:GRCh37:7:588835:752844:-1 gene:ENSG00000188191 transcript:ENST00000406797	0	0	0	0	0	3.56423e+06	0	0	0	0	0	0	0	0	0	0	0	0	2.71203e+06	0	0	0	0	0
68254	LTVADALEPVQFEDGQK					8	0	ENSP00000351410 pep:known chromosome:GRCh37:17:66508110:66528908:1 gene:ENSG00000108946 transcript:ENST00000358598	0	0	0	0	0	0	0	0	0	58113895	0	0	0	0	0	0	0	0	0	0	1.76282e+07	0	4.08708e+06	0
	LTVADALEPVQFEDGQK		53.9191	Replacement of 2 protons by iron	D5	2	0.0001	ENSP00000351410 pep:known chromosome:GRCh37:17:66508110:66528908:1 gene:ENSG00000108946 transcript:ENST00000358598	0	0	0	0	0	0	0	0	0	58113895	0	0	0	0	0	0	0	0	0	0	0	0	0	0
68255	LTVADIRK					1	0.0006	ENSP00000377192 pep:known chromosome:GRCh37:X:153759606:153775469:-1 gene:ENSG00000160211 transcript:ENST00000393562	0	0	0	0	0	0	0	0	0	0	0	0	0	0	0	0	0	0	9.13421e+06	0	0	0	0	0
68256	LTVAENEAETK					3	0	ENSP00000355890 pep:known chromosome:GRCh37:1:220141943:220220000:-1 gene:ENSG00000136628 transcript:ENST00000366923	3.70896e+08	0	3.95587e+07	0	0	0	0	0	0	0	0	0	0	2.53611e+08	0	0	0	0	0	0	0	0	0	0
	LTVAENEAETK		43.0058	Ala->Asn substitution	Unknown	2	0.0001	ENSP00000355890 pep:known chromosome:GRCh37:1:220141943:220220000:-1 gene:ENSG00000136628 transcript:ENST00000366923	0	0	1.85668e+06	0	0	0	0	0	0	0	0	0	0	1.50883e+06	0	0	0	0	0	0	0	0	0	0
	LTVAENEAETK		301.988	Unknown		1	0	ENSP00000355890 pep:known chromosome:GRCh37:1:220141943:220220000:-1 gene:ENSG00000136628 transcript:ENST00000366923	3.70896e+08	0	0	0	0	0	0	0	0	0	0	0	0	0	0	0	0	0	0	0	0	0	0	0
68257	LTVASFLSDR					2	0.0004	ENSP00000331983 pep:novel chromosome:GRCh37:6:25279656:25620758:1 gene:ENSG00000079691 transcript:ENST00000329474	0	0	0	3.59187e+06	0	0	0	0	0	0	0	0	0	0	4.22759e+06	0	0	0	0	0	0	0	0	0
68258	LTVCILEAK					1	0.0004	ENSP00000356237 pep:known chromosome:GRCh37:1:202559724:202679545:-1 gene:ENSG00000143858 transcript:ENST00000367268;ENSP00000355180 pep:known chromosome:GRCh37:21:47401651:47424964:1 gene:ENSG00000142156 transcript:ENST00000361866	0	0	0	0	0	0	0	0	0	0	0	0	0	0	0	0	0	0	0	0	0	0	0	0
68259	LTVDDFEFR					1	0.0001	ENSP00000395685 pep:known chromosome:GRCh37:5:61699877:61876507:1 gene:ENSG00000086200 transcript:ENST00000424533	0	0	0	0	0	0	0	0	0	0	0	0	0	0	0	0	0	0	0	0	0	0	1.91982e+06	0
68260	LTVDEAVR		0.9849	Asn->Asp substitution	Unknown	1	0.0001	ENSP00000344848 pep:known chromosome:GRCh37:8:144989321:145013758:-1 gene:ENSG00000178209 transcript:ENST00000345136;ENSP00000261733 pep:known chromosome:GRCh37:12:112204346:112247782:1 gene:ENSG00000111275 transcript:ENST00000261733	0	0	0	0	0	0	0	0	0	0	0	0	0	0	0	0	0	0	0	0	0	0	0	0
68261	LTVDEAVRK					1	0.0004	ENSP00000344848 pep:known chromosome:GRCh37:8:144989321:145013758:-1 gene:ENSG00000178209 transcript:ENST00000345136	0	0	0	0	0	0	0	0	0	0	0	0	0	0	0	0	0	0	0	0	0	0	0	2.4853e+07
68262	LTVDGAAKPPLAASTGAPGAVTTLAAGQPPYPPQEQR					5	0	ENSP00000394537 pep:novel chromosome:GRCh37:3:45635816:45715390:1 gene:ENSG00000144791 transcript:ENST00000440097	0	0	0	0	0	0	0	0	3.04224e+06	0	0	0	0	0	0	0	0	0	0	0	0	0	0	0
68263	LTVDGLEK					2	0.0007	ENSP00000233121 pep:known chromosome:GRCh37:2:27193480:27250064:1 gene:ENSG00000084764 transcript:ENST00000233121;ENSP00000403430 pep:known chromosome:GRCh37:2:74753772:74756887:-1 gene:ENSG00000115307 transcript:ENST00000425118	0	0	0	0	0	0	0	0	0	0	0	0	0	0	0	0	0	0	0	0	0	0	0	1.25873e+07
68264	LTVDLHYLEK					4	0.0004	ENSP00000369871 pep:known chromosome:GRCh37:9:19053141:19103117:-1 gene:ENSG00000147874 transcript:ENST00000380502	0	0	5.37227e+06	0	0	0	0	0	0	0	0	0	0	0	0	4.97293e+06	0	0	0	0	0	0	0	0
68265	LTVDSAIAR					3	0.0005	ENSP00000369129 pep:known chromosome:GRCh37:6:7541808:7586950:1 gene:ENSG00000096696 transcript:ENST00000379802	0	0	0	4.15749e+07	0	2.3815e+06	0	0	0	0	0	0	0	0	0	0	2.63723e+07	0	0	0	0	0	0	0
68266	LTVDWSR					1	0.0005	ENSP00000398747 pep:known chromosome:GRCh37:20:34042985:34054029:1 gene:ENSG00000126001 transcript:ENST00000446710	3.25137e+06	0	0	0	0	0	0	0	0	0	0	0	0	0	0	0	0	0	0	0	0	0	0	0
68267	LTVEDLEK					7	0.0008	ENSP00000364721 pep:known chromosome:GRCh37:20:31407699:31438211:1 gene:ENSG00000101367 transcript:ENST00000375571	0	0	0	0	0	0	0	0	93598839	0	55464608	0	0	0	0	0	0	0	0	0	0	431876160	0	8.89016e+06
	LTVEDLEK		43.0058	Ala->Asn substitution	Unknown	2	0.0001	ENSP00000364721 pep:known chromosome:GRCh37:20:31407699:31438211:1 gene:ENSG00000101367 transcript:ENST00000375571	0	0	0	0	0	0	0	0	271989	0	0	0	0	0	0	0	0	0	0	0	0	0	0	0
68268	LTVEDLEKER		-286.164	Unknown		1	0.0001	ENSP00000364721 pep:known chromosome:GRCh37:20:31407699:31438211:1 gene:ENSG00000101367 transcript:ENST00000375571	0	0	0	0	0	0	0	0	0	0	0	0	0	0	0	0	0	0	0	0	0	0	0	0
68269	LTVEDPVTVEYITR					12	0	ENSP00000311121 pep:known chromosome:GRCh37:18:23713816:23773319:1 gene:ENSG00000154611 transcript:ENST00000308268	0	0	0	0	0	3.49105e+06	0	333629104	0	8.07867e+06	0	0	0	0	0	0	0	0	767892188	0	4.75243e+06	0	0	0
	LTVEDPVTVEYITR		27.9954	Formylation	Unknown	1	0	ENSP00000311121 pep:known chromosome:GRCh37:18:23713816:23773319:1 gene:ENSG00000154611 transcript:ENST00000308268	0	0	0	0	0	0	0	0	0	0	0	0	0	0	0	0	0	0	0	0	0	0	0	0
	LTVEDPVTVEYITR		53.9191	Replacement of 2 protons by iron	D5	2	0.0001	ENSP00000311121 pep:known chromosome:GRCh37:18:23713816:23773319:1 gene:ENSG00000154611 transcript:ENST00000308268	0	0	0	0	0	0	0	333629104	0	0	0	0	0	0	0	0	0	0	767892188	0	0	0	0	0
	LTVEDPVTVEYITR		301.988	Unknown		3	0	ENSP00000311121 pep:known chromosome:GRCh37:18:23713816:23773319:1 gene:ENSG00000154611 transcript:ENST00000308268	0	0	0	0	0	0	0	333629104	0	0	0	0	0	0	0	0	0	0	767892188	0	0	0	0	0
68270	LTVEEAFK					1	0.0006	ENSP00000436337 pep:known chromosome:GRCh37:8:144939497:144952632:-1 gene:ENSG00000227184 transcript:ENST00000525985	0	0	0	0	0	0	0	0	0	0	0	0	0	0	0	0	0	0	5.40966e+06	0	0	0	0	0
68271	LTVEELEQFQSK					2	0.0001	ENSP00000258742 pep:known chromosome:GRCh37:7:23221446:23240628:1 gene:ENSG00000136243 transcript:ENST00000258742	0	0	0	0	0	2.86509e+06	0	0	0	0	0	0	0	0	0	0	0	0	6.06026e+07	0	0	0	0	0
68272	LTVEENYRLEK					2	0	ENSP00000343897 pep:known chromosome:GRCh37:14:39734496:39819898:1 gene:ENSG00000150527 transcript:ENST00000341749	0	0	0	0	0	0	0	0	0	0	0	0	0	0	0	0	0	0	0	0	0	0	0	1.87395e+07
68273	LTVENSPK					1	0.0007	ENSP00000280557 pep:known chromosome:GRCh37:12:123237371:123255953:1 gene:ENSG00000139726 transcript:ENST00000280557	0	0	0	0	0	0	0	0	1.8471e+07	0	0	0	0	0	0	0	0	0	0	0	0	0	0	0
68274	LTVENSPKQEAGISEGQGTAGEEEEK					2	0	ENSP00000280557 pep:known chromosome:GRCh37:12:123237371:123255953:1 gene:ENSG00000139726 transcript:ENST00000280557	0	0	0	0	0	0	5.43716e+06	0	0	0	0	0	0	0	0	0	0	3.47949e+06	0	0	0	0	0	0
	LTVENSPKQEAGISEGQGTAGEEEEK		79.9673	Phosphorylation	S6	1	0.0001	ENSP00000280557 pep:known chromosome:GRCh37:12:123237371:123255953:1 gene:ENSG00000139726 transcript:ENST00000280557	0	0	0	0	0	0	0	0	0	0	0	0	0	0	0	0	0	0	0	0	0	0	0	0
68275	LTVFPDGTLEVR					1	0.0004	ENSP00000347451 pep:known chromosome:GRCh37:15:77905369:77924709:-1 gene:ENSG00000169783 transcript:ENST00000355300	0	0	0	0	0	0	0	0	0	0	0	0	0	0	0	0	0	5.39621e+06	0	0	0	0	0	0
68276	LTVGNWSLTCLK					2	0	ENSP00000382269 pep:known chromosome:GRCh37:14:31569324:31676689:-1 gene:ENSG00000092148 transcript:ENST00000399332	0	0	0	0	0	0	0	0	0	1.86523e+07	0	0	0	0	0	0	0	0	0	0	0	0	5.78837e+06	0
68277	LTVIAEQIQHLQEQAR					1	0	ENSP00000361603 pep:known chromosome:GRCh37:1:43232940:43241412:1 gene:ENSG00000164008 transcript:ENST00000372525	0	0	0	0	0	4.39763e+06	0	0	0	0	0	0	0	0	0	0	0	0	0	0	0	0	0	0
68278	LTVIAEQIQHLQEQARK					2	0	ENSP00000361603 pep:known chromosome:GRCh37:1:43232940:43241412:1 gene:ENSG00000164008 transcript:ENST00000372525	0	0	0	0	0	0	0	0	0	0	0	2.33716e+06	0	0	0	0	0	0	0	0	0	0	0	0
68279	LTVLIPPEDTR					1	0.0007	ENSP00000352138 pep:known chromosome:GRCh37:1:157963400:158065443:1 gene:ENSG00000183853 transcript:ENST00000359209	0	0	1.9882e+06	0	0	0	0	0	0	0	0	0	0	0	0	0	0	0	0	0	0	0	0	0
68280	LTVLLPLAAAER					1	0.0004	ENSP00000243776 pep:known chromosome:GRCh37:2:220403669:220408509:-1 gene:ENSG00000123989 transcript:ENST00000243776	2.40808e+06	0	0	0	0	0	0	0	0	0	0	0	0	0	0	0	0	0	0	0	0	0	0	0
68281	LTVLPDEICNLK					4	0	ENSP00000326817 pep:known chromosome:GRCh37:15:42834720:42841000:-1 gene:ENSG00000180979 transcript:ENST00000323443	0	0	0	0	29075879	0	0	0	0	0	0	0	0	0	0	5.34761e+07	0	1.37619e+07	0	0	0	0	0	0
68282	LTVLQMTHNK					1	0.0015	ENSP00000380154 pep:known chromosome:GRCh37:10:13142082:13180276:1 gene:ENSG00000123240 transcript:ENST00000396951	0	0	0	0	0	0	0	0	0	0	0	0	0	0	0	0	0	0	0	0	0	3.40212e+06	0	0
68283	LTVLSEER					4	0.0005	ENSP00000361816 pep:known chromosome:GRCh37:9:131314869:131395941:1 gene:ENSG00000197694 transcript:ENST00000372731	0	138071533	0	6.03587e+06	0	0	0	0	0	0	0	0	0	0	8.49081e+07	0	0	0	0	0	0	0	0	0
68284	LTVMSLQESGLK	15.9949@M4				2	0.0006	ENSP00000295956 pep:known chromosome:GRCh37:3:57994127:58157978:1 gene:ENSG00000136068 transcript:ENST00000295956	0	0	0	0	0	0	0	0	0	0	0	0	0	0	0	0	0	0	0	0	0	0	1.26828e+07	0
	LTVMSLQESGLK	15.9949@M4	-71.0743	Lys->Gly substitution	Unknown	1	0.0001	ENSP00000295956 pep:known chromosome:GRCh37:3:57994127:58157978:1 gene:ENSG00000136068 transcript:ENST00000295956	0	0	0	0	0	0	0	0	0	0	0	0	0	0	0	0	0	0	0	0	0	0	0	0
	LTVMSLQESGLK					3	0	ENSP00000295956 pep:known chromosome:GRCh37:3:57994127:58157978:1 gene:ENSG00000136068 transcript:ENST00000295956	0	0	0	0	0	0	6.17723e+07	0	7.70628e+06	0	0	0	0	0	0	0	0	0	0	63000896	0	0	0	0
68285	LTVMTDLEDK	15.9949@M4				1	0.0005	ENSP00000303366 pep:known chromosome:GRCh37:5:176758563:176778853:-1 gene:ENSG00000169223 transcript:ENST00000303127	0	0	0	0	0	0	0	0	3.48838e+06	0	0	0	0	0	0	0	0	0	0	0	0	0	0	0
	LTVMTDLEDK					1	0.0004	ENSP00000303366 pep:known chromosome:GRCh37:5:176758563:176778853:-1 gene:ENSG00000169223 transcript:ENST00000303127	0	0	0	0	0	0	0	0	0	0	0	0	0	0	10485916	0	0	0	0	0	0	0	0	0
68286	LTVMTDLEDKNEWK	15.9949@M4				3	0.0001	ENSP00000303366 pep:known chromosome:GRCh37:5:176758563:176778853:-1 gene:ENSG00000169223 transcript:ENST00000303127	0	0	0	0	0	0	0	0	0	0	0	0	9.4857e+06	0	0	0	0	0	0	0	0	0	0	0
	LTVMTDLEDKNEWK					3	0	ENSP00000303366 pep:known chromosome:GRCh37:5:176758563:176778853:-1 gene:ENSG00000169223 transcript:ENST00000303127	0	0	0	0	0	0	0	8.32724e+06	0	0	0	0	0	0	0	0	0	0	8.1797e+06	0	0	0	0	0
	LTVMTDLEDKNEWK		0.9849	Asn->Asp substitution	N11	1	0.0001	ENSP00000303366 pep:known chromosome:GRCh37:5:176758563:176778853:-1 gene:ENSG00000169223 transcript:ENST00000303127	0	0	0	0	0	0	0	8.32724e+06	0	0	0	0	0	0	0	0	0	0	0	0	0	0	0	0
68287	LTVMYSQINGASR	15.9949@M4				2	0	ENSP00000323889 pep:known chromosome:GRCh37:17:54965270:54991409:-1 gene:ENSG00000121060 transcript:ENST00000316881	0	0	0	0	0	0	0	0	0	0	0	0	0	0	0	0	0	0	0	0	0	6.57523e+06	4.24362e+06	0
	LTVMYSQINGASR					2	0	ENSP00000323889 pep:known chromosome:GRCh37:17:54965270:54991409:-1 gene:ENSG00000121060 transcript:ENST00000316881	0	0	0	0	0	0	0	0	0	0	5.46959e+07	0	0	0	0	0	0	0	0	0	0	0	0	1.01639e+07
	LTVMYSQINGASR		0.9849	Asn->Asp substitution	Unknown	1	0.0001	ENSP00000323889 pep:known chromosome:GRCh37:17:54965270:54991409:-1 gene:ENSG00000121060 transcript:ENST00000316881	0	0	0	0	0	0	0	0	0	0	0	0	0	0	0	0	0	0	0	0	0	0	0	0
68288	LTVNDFVR					3	0.0005	ENSP00000388658 pep:known chromosome:GRCh37:2:172640880:172750762:-1 gene:ENSG00000115840 transcript:ENST00000422440	0	0	0	0	0	0	21299723	0	0	0	0	0	0	0	0	0	0	137905984	0	4.77067e+06	0	0	0	0
68289	LTVNDFVRDK					1	0.0005	ENSP00000388658 pep:known chromosome:GRCh37:2:172640880:172750762:-1 gene:ENSG00000115840 transcript:ENST00000422440	0	0	9.37748e+06	0	0	0	0	0	0	0	0	0	0	0	0	0	0	0	0	0	0	0	0	0
68290	LTVNEAVK					1	0.0006	ENSP00000344848 pep:known chromosome:GRCh37:8:144989321:145013758:-1 gene:ENSG00000178209 transcript:ENST00000345136	0	0	0	0	0	0	0	0	0	0	0	0	0	0	0	0	0	0	0	0	0	0	0	1.27025e+07
68291	LTVNEMPSFLK					1	0.0004	ENSP00000355396 pep:known chromosome:GRCh37:1:113615831:113667824:1 gene:ENSG00000198799 transcript:ENST00000361127	0	3.94433e+06	0	0	0	0	0	0	0	0	0	0	0	0	0	0	0	0	0	0	0	0	0	0
68292	LTVNGFVEPHK					1	0.002	ENSP00000395685 pep:known chromosome:GRCh37:5:61699877:61876507:1 gene:ENSG00000086200 transcript:ENST00000424533	0	0	0	0	0	0	0	0	0	0	0	0	0	16133088	0	0	0	0	0	0	0	0	0	0
	LTVNGFVEPHK		0.9849	Asn->Asp substitution	N4	1	0.0001	ENSP00000395685 pep:known chromosome:GRCh37:5:61699877:61876507:1 gene:ENSG00000086200 transcript:ENST00000424533	0	0	0	0	0	0	0	0	0	0	0	0	0	0	0	0	0	0	0	0	0	0	0	0
68293	LTVNMLPSFTK					1	0.0018	ENSP00000326759 pep:known chromosome:GRCh37:12:59265938:59314262:-1 gene:ENSG00000139263 transcript:ENST00000320743	0	0	0	0	0	0	0	0	0	1.72853e+06	0	0	0	0	0	0	0	0	0	0	0	0	0	0
68294	LTVNPGTK					4	0.0005	ENSP00000355759 pep:known chromosome:GRCh37:1:226548392:226595774:-1 gene:ENSG00000143799 transcript:ENST00000366794	0	0	0	0	0	0	0	0	0	2.25917e+07	0	0	103303181	0	0	0	0	0	0	0	0	0	0	483668916
68295	LTVNPGTKSK		43.0058	Ala->Asn substitution	Unknown	1	0.0001	ENSP00000355759 pep:known chromosome:GRCh37:1:226548392:226595774:-1 gene:ENSG00000143799 transcript:ENST00000366794	0	0	0	0	0	0	0	0	0	0	0	0	0	0	0	0	0	0	0	0	0	0	0	0
	LTVNPGTKSK		171.101	Unknown		2	0.0003	ENSP00000355759 pep:known chromosome:GRCh37:1:226548392:226595774:-1 gene:ENSG00000143799 transcript:ENST00000366794	0	0	0	0	0	0	0	0	0	0	0	0	0	0	0	0	0	0	0	0	0	0	0	0
68296	LTVNYEQCASGVHGPEGFHYK					1	0.0022	ENSP00000233057 pep:known chromosome:GRCh37:2:37326353:37384190:-1 gene:ENSG00000055332 transcript:ENST00000233057	0	0	0	0	0	0	0	0	0	0	0	3.35805e+06	0	0	0	0	0	0	0	0	0	0	0	0
68297	LTVQDIQALEHKPAK					1	0	ENSP00000225873 pep:known chromosome:GRCh37:17:33901814:33905574:-1 gene:ENSG00000108733 transcript:ENST00000225873	0	0	0	0	0	0	0	0	0	0	0	2.51418e+06	0	0	0	0	0	0	0	0	0	0	0	0
	LTVQDIQALEHKPAK		0.9849	Asn->Asp substitution	Unknown	1	0.0001	ENSP00000225873 pep:known chromosome:GRCh37:17:33901814:33905574:-1 gene:ENSG00000108733 transcript:ENST00000225873	4.6868e+06	0	0	0	0	0	0	0	0	0	0	0	0	0	0	0	0	0	0	0	0	0	0	0
68298	LTVSEDGPGVR					1	0.0006	ENSP00000263997 pep:known chromosome:GRCh37:16:68332063:68344848:-1 gene:ENSG00000103061 transcript:ENST00000263997	0	0	0	0	0	0	0	0	0	0	0	0	0	0	0	0	0	0	0	0	0	3.92005e+07	0	0
68299	LTVSLSDPDPVFSDR					1	0.0001	ENSP00000275159 pep:novel chromosome:GRCh37:6:121401383:121655576:-1 gene:ENSG00000146350 transcript:ENST00000275159	0	0	0	0	0	0	0	0	0	3.50452e+06	0	0	0	0	0	0	0	0	0	0	0	0	0	0
68300	LTVSNVLK					3	0.0005	ENSP00000353224 pep:known chromosome:GRCh37:3:195776155:195809060:-1 gene:ENSG00000072274 transcript:ENST00000360110	0	0	4.81053e+07	0	0	0	0	0	0	0	0	0	0	0	0	9.57895e+06	0	0	0	0	0	0	0	0
	LTVSNVLK		43.0058	Ala->Asn substitution	Unknown	1	0.0001	ENSP00000353224 pep:known chromosome:GRCh37:3:195776155:195809060:-1 gene:ENSG00000072274 transcript:ENST00000360110	0	0	0	0	0	0	0	0	0	0	0	0	0	0	0	0	0	0	0	0	0	0	0	0
68301	LTVSQGNTSVQQDK					2	0	ENSP00000379029 pep:known chromosome:GRCh37:12:39687031:39837192:-1 gene:ENSG00000139116 transcript:ENST00000395670	0	0	0	0	0	0	0	0	0	0	2.0936e+07	0	0	0	0	0	0	0	0	0	0	2.03892e+07	0	0
68302	LTVSSLDYSR					1	0.0004	ENSP00000349959 pep:known chromosome:GRCh37:5:38938021:39074510:-1 gene:ENSG00000164327 transcript:ENST00000357387	0	0	0	0	0	0	0	0	0	15626484	0	0	0	0	0	0	0	0	0	0	0	0	0	0
68303	LTVSSLQESGLK					2	0	ENSP00000353467 pep:novel chromosome:GRCh37:X:153576894:153599651:-1 gene:ENSG00000196924 transcript:ENST00000360319	0	0	0	0	0	0	0	0	0	0	0	206915518	0	0	0	0	0	0	0	0	0	0	42259084	0
68304	LTVSSVNNPR					2	0.0004	ENSP00000300146 pep:known chromosome:GRCh37:11:59404189:59436453:-1 gene:ENSG00000166889 transcript:ENST00000300146	0	0	0	0	0	0	0	0	0	0	116588713	0	0	0	2.4349e+07	0	0	0	0	0	0	0	0	0
68305	LTVSSVNNPRK					4	0.0001	ENSP00000300146 pep:known chromosome:GRCh37:11:59404189:59436453:-1 gene:ENSG00000166889 transcript:ENST00000300146	0	4.97985e+06	0	3.81457e+06	0	0	0	0	0	0	0	0	0	0	34528159	0	0	0	0	0	0	0	0	0
68306	LTVTSLQETGLK					1	0	ENSP00000327145 pep:known chromosome:GRCh37:7:128470431:128499326:1 gene:ENSG00000128591 transcript:ENST00000325888	0	0	0	0	0	0	0	0	0	0	0	0	0	5.40291e+07	0	0	0	0	0	0	0	0	0	0
68307	LTVVAQK					2	0.0017	ENSP00000300648 pep:known chromosome:GRCh37:12:120565016:120632513:-1 gene:ENSG00000089154 transcript:ENST00000300648	0	0	0	5.42749e+06	0	0	0	0	0	0	0	0	0	0	6.61022e+07	0	0	0	0	0	0	0	0	0
68308	LTVVDTPGYGDAINCR					10	0	ENSP00000375834 pep:known chromosome:GRCh37:2:242254515:242293439:1 gene:ENSG00000168385 transcript:ENST00000391973	0	0	0	0	0	0	0	397965918	0	3.02148e+07	0	2.79839e+06	0	0	0	0	0	0	0	0	59878305	0	2.91567e+06	0
	LTVVDTPGYGDAINCR		21.9808	Sodium adduct	Unknown	1	0.0002	ENSP00000375834 pep:known chromosome:GRCh37:2:242254515:242293439:1 gene:ENSG00000168385 transcript:ENST00000391973	0	0	0	0	0	0	0	397965918	0	0	0	0	0	0	0	0	0	0	0	0	0	0	0	0
	LTVVDTPGYGDAINCR		53.9191	Replacement of 2 protons by iron	D5	1	0.0002	ENSP00000375834 pep:known chromosome:GRCh37:2:242254515:242293439:1 gene:ENSG00000168385 transcript:ENST00000391973	0	0	0	0	0	0	0	397965918	0	0	0	0	0	0	0	0	0	0	0	0	0	0	0	0
	LTVVDTPGYGDAINCR		125.897	Iodination	Y9	1	0.0002	ENSP00000375834 pep:known chromosome:GRCh37:2:242254515:242293439:1 gene:ENSG00000168385 transcript:ENST00000391973	0	0	0	0	0	0	0	0	0	0	0	0	0	0	0	0	0	0	0	0	0	0	0	0
	LTVVDTPGYGDAINCR		-113.085	Unknown		1	0.0001	ENSP00000375834 pep:known chromosome:GRCh37:2:242254515:242293439:1 gene:ENSG00000168385 transcript:ENST00000391973	0	0	0	0	0	0	0	0	0	0	0	0	0	0	0	0	0	0	0	0	0	0	0	0
68309	LTVVDTPGYGDAINCRDCFK					4	0	ENSP00000375834 pep:known chromosome:GRCh37:2:242254515:242293439:1 gene:ENSG00000168385 transcript:ENST00000391973	5.4715e+06	0	0	0	0	0	0	0	0	0	0	5.15453e+07	0	0	0	0	0	0	0	0	0	0	1.77279e+07	0
	LTVVDTPGYGDAINCRDCFK		269.185	Unknown		1	0.0001	ENSP00000375834 pep:known chromosome:GRCh37:2:242254515:242293439:1 gene:ENSG00000168385 transcript:ENST00000391973	0	0	0	0	0	0	0	0	0	0	0	0	0	0	0	0	0	0	0	0	0	0	0	0
68310	LTVYLGK					3	0.0006	ENSP00000409581 pep:known chromosome:GRCh37:11:74975226:75062749:-1 gene:ENSG00000137486 transcript:ENST00000420843	0	0	0	0	0	0	2.88655e+07	0	0	0	0	0	0	0	0	0	0	1.33656e+07	0	0	0	0	0	0
68311	LTVYLGKR					1	0.0005	ENSP00000409581 pep:known chromosome:GRCh37:11:74975226:75062749:-1 gene:ENSG00000137486 transcript:ENST00000420843	0	0	0	0	0	0	0	0	6.71402e+06	0	0	0	0	0	0	0	0	0	0	0	0	0	0	0
68312	LTVYSGPK					1	0.0014	ENSP00000367316 pep:known chromosome:GRCh37:10:15555948:15762124:-1 gene:ENSG00000077943 transcript:ENST00000378076	0	0	0	0	0	2.87701e+06	0	0	0	0	0	0	0	0	0	0	0	0	0	0	0	0	0	0
68313	LTVYTTLIDVTK					3	0	ENSP00000262097 pep:known chromosome:GRCh37:8:17913934:17941879:-1 gene:ENSG00000104763 transcript:ENST00000262097	0	0	0	0	0	1.49625e+07	0	0	0	0	0	0	0	0	0	0	1.80618e+07	0	0	0	0	0	0	0
68314	LTWDPTSR					1	0.0008	ENSP00000311809 pep:known chromosome:GRCh37:8:121137347:121383156:1 gene:ENSG00000187955 transcript:ENST00000309791	0	0	0	0	0	0	0	0	0	0	0	7.15408e+06	0	0	0	0	0	0	0	0	0	0	0	0
68315	LTWEATPR					1	0.0004	ENSP00000349156 pep:known chromosome:GRCh37:16:48394442:48399812:-1 gene:ENSG00000196470 transcript:ENST00000356721	0	0	0	0	0	0	0	0	0	0	0	0	0	0	0	0	0	0	0	0	1.15746e+06	0	0	0
68316	LTWEYCDVPSCSTCGLR					1	0	ENSP00000392045 pep:known chromosome:GRCh37:8:42032751:42065083:-1 gene:ENSG00000104368 transcript:ENST00000429089	0	0	3.99469e+06	0	0	0	0	0	0	0	0	0	0	0	0	0	0	0	0	0	0	0	0	0
68317	LTWHAYPEDAENK					19	0	ENSP00000401009 pep:known chromosome:GRCh37:12:54624733:54653329:-1 gene:ENSG00000094916 transcript:ENST00000439541	0	0	0	0	0	0	0	1.4964e+08	0	7.34188e+06	0	0	0	0	0	0	0	0	1.37494e+07	0	2.07057e+07	0	0	0
	LTWHAYPEDAENK		0.9849	Asn->Asp substitution	N12	1	0.0001	ENSP00000401009 pep:known chromosome:GRCh37:12:54624733:54653329:-1 gene:ENSG00000094916 transcript:ENST00000439541	0	0	0	0	0	0	0	0	0	7.34188e+06	0	0	0	0	0	0	0	0	0	0	0	0	0	0
	LTWHAYPEDAENK		15.9953	Oxidation or Hydroxylation	Unknown	1	0.0002	ENSP00000401009 pep:known chromosome:GRCh37:12:54624733:54653329:-1 gene:ENSG00000094916 transcript:ENST00000439541	0	0	0	0	0	0	0	0	0	0	0	0	0	0	279988	0	0	0	0	0	0	0	0	0
	LTWHAYPEDAENK		31.9903	dihydroxy	Unknown	2	0.0001	ENSP00000401009 pep:known chromosome:GRCh37:12:54624733:54653329:-1 gene:ENSG00000094916 transcript:ENST00000439541	0	0	0	0	0	0	0	0	0	0	0	0	0	0	0	0	0	0	0	0	0	0	0	0
	LTWHAYPEDAENK		53.9191	Replacement of 2 protons by iron	D9	1	0.0001	ENSP00000401009 pep:known chromosome:GRCh37:12:54624733:54653329:-1 gene:ENSG00000094916 transcript:ENST00000439541	0	0	0	0	0	0	0	1.45098e+08	0	0	0	0	0	0	0	0	0	0	0	0	0	0	0	0
	LTWHAYPEDAENK		125.897	Iodination	Y6	1	0.0001	ENSP00000401009 pep:known chromosome:GRCh37:12:54624733:54653329:-1 gene:ENSG00000094916 transcript:ENST00000439541	0	0	0	0	0	0	0	0	0	0	0	0	0	0	0	0	0	0	0	0	0	0	0	0
	LTWHAYPEDAENK		183.036	Aminoethylbenzenesulfonylation	Unknown	3	0.0001	ENSP00000401009 pep:known chromosome:GRCh37:12:54624733:54653329:-1 gene:ENSG00000094916 transcript:ENST00000439541	0	0	0	0	0	0	0	0	0	0	0	0	0	0	0	0	0	0	0	0	0	0	0	501317
68318	LTWHSCPEDEAQ					16	0	ENSP00000336687 pep:known chromosome:GRCh37:7:26240782:26252976:1 gene:ENSG00000122565 transcript:ENST00000337620	0	1.51013e+09	0	5.49754e+07	0	0	0	4.6206e+06	0	2.98636e+06	0	1.61541e+06	552988352	0	467862750	7.21937e+06	1.33526e+07	0	0	0	0	0	1.37723e+06	0
	LTWHSCPEDEAQ		27.9954	Formylation	Unknown	2	0.0001	ENSP00000336687 pep:known chromosome:GRCh37:7:26240782:26252976:1 gene:ENSG00000122565 transcript:ENST00000337620	0	1.51013e+09	0	0	0	0	0	0	0	0	0	0	0	0	0	0	0	0	0	0	0	0	0	0
	LTWHSCPEDEAQ		31.9903	dihydroxy	Unknown	3	0.0002	ENSP00000336687 pep:known chromosome:GRCh37:7:26240782:26252976:1 gene:ENSG00000122565 transcript:ENST00000337620	0	0	0	0	0	0	0	0	0	0	0	0	0	0	0	0	0	0	0	0	0	0	0	0
	LTWHSCPEDEAQ		43.0058	Ala->Asn substitution	Unknown	1	0.0001	ENSP00000336687 pep:known chromosome:GRCh37:7:26240782:26252976:1 gene:ENSG00000122565 transcript:ENST00000337620	0	0	0	0	0	0	0	0	0	0	0	0	0	0	0	0	0	0	0	0	0	0	0	0
	LTWHSCPEDEAQ		53.9191	Replacement of 2 protons by iron	D9	1	0.0002	ENSP00000336687 pep:known chromosome:GRCh37:7:26240782:26252976:1 gene:ENSG00000122565 transcript:ENST00000337620	0	1.51013e+09	0	0	0	0	0	0	0	0	0	0	0	0	0	0	0	0	0	0	0	0	0	0
	LTWHSCPEDEAQ		79.9673	Phosphorylation	S5	1	0.0002	ENSP00000336687 pep:known chromosome:GRCh37:7:26240782:26252976:1 gene:ENSG00000122565 transcript:ENST00000337620	0	0	0	0	0	0	0	0	0	0	0	0	0	0	0	0	0	0	0	0	0	0	0	0
	LTWHSCPEDEAQ		301.988	Unknown		1	0.0001	ENSP00000336687 pep:known chromosome:GRCh37:7:26240782:26252976:1 gene:ENSG00000122565 transcript:ENST00000337620	0	0	0	0	0	0	0	0	0	0	0	0	552988352	0	0	0	0	0	0	0	0	0	0	0
68319	LTWHSYPSEDDDK					4	0	ENSP00000225603 pep:known chromosome:GRCh37:17:46147414:46178883:-1 gene:ENSG00000108468 transcript:ENST00000225603	0	0	0	0	0	4.56327e+06	0	0	0	0	0	0	0	0	0	0	0	0	0	0	0	0	0	0
68320	LTWHSYPSEDDDKK					7	0	ENSP00000225603 pep:known chromosome:GRCh37:17:46147414:46178883:-1 gene:ENSG00000108468 transcript:ENST00000225603	0	0	0	0	0	0	0	28560670	0	0	0	0	0	0	0	0	0	0	6.74162e+06	0	0	0	0	0
68321	LTWLASER					1	0.0007	ENSP00000396117 pep:known chromosome:GRCh37:1:155719508:155829191:-1 gene:ENSG00000116580 transcript:ENST00000437809	0	0	0	0	0	0	0	0	0	0	0	0	0	0	0	0	0	0	0	0	0	0	0	2.6901e+06
68322	LTWLEASEIEDEEEK					2	0	ENSP00000377233 pep:known chromosome:GRCh37:11:72396120:72463448:-1 gene:ENSG00000186635 transcript:ENST00000393609	0	0	0	1.06286e+07	0	0	0	0	0	0	0	0	0	0	1.22393e+07	0	0	0	0	0	0	0	0	0
68323	LTWLQNMAGK					3	0.0001	ENSP00000294618 pep:known chromosome:GRCh37:19:11309973:11373157:-1 gene:ENSG00000130158 transcript:ENST00000294618	3.095e+07	0	0	0	0	0	0	0	0	0	0	3.6884e+07	0	3.08968e+06	0	0	0	0	0	0	0	0	0	0
68324	LTWLYQLSK					3	0.0004	ENSP00000387160 pep:known chromosome:GRCh37:7:148395006:148497674:1 gene:ENSG00000055130 transcript:ENST00000409469	0	0	0	0	0	0	0	0	6959816	0	0	0	0	0	0	0	0	0	0	5.50109e+06	0	1.67723e+06	0	0
68325	LTWPNADSK					1	0.0004	ENSP00000272542 pep:known chromosome:GRCh37:2:113403434:113421404:1 gene:ENSG00000144136 transcript:ENST00000272542	0	0	0	0	0	0	0	0	0	0	0	2.90147e+06	0	0	0	0	0	0	0	0	0	0	0	0
68326	LTWPTDAGPDDAAVDTSSEITTK		-17.0259	Pyro-glu from Q	Unknown	1	0.0001	ENSP00000386645 pep:novel chromosome:GRCh37:2:232572394:232577818:1 gene:ENSG00000187514 transcript:ENST00000409321	0	0	0	0	0	0	0	0	0	0	0	0	0	0	0	0	0	0	0	0	0	0	0	0
68327	LTWSFFK					1	0.0024	ENSP00000296292 pep:known chromosome:GRCh37:3:53122499:53164478:-1 gene:ENSG00000163933 transcript:ENST00000296292	0	0	0	0	0	0	2.11569e+06	0	0	0	0	0	0	0	0	0	0	0	0	0	0	0	0	0
68328	LTWTYAANVGEHDLLK					2	0.0001	ENSP00000249837 pep:known chromosome:GRCh37:15:62144588:62352672:-1 gene:ENSG00000129003 transcript:ENST00000249837	0	0	0	0	0	0	0	0	0	0	0	0	2.18823e+06	0	0	0	0	0	0	0	0	0	0	1.96466e+06
68329	LTYEIEDEK					2	0.0004	ENSP00000369129 pep:known chromosome:GRCh37:6:7541808:7586950:1 gene:ENSG00000096696 transcript:ENST00000379802	0	0	0	0	0	0	5.14736e+07	0	0	0	0	0	0	0	0	0	0	6.35734e+06	0	0	0	0	0	0
68330	LTYENGLLK					3	0.0004	ENSP00000349437 pep:known chromosome:GRCh37:6:160390131:160527583:1 gene:ENSG00000197081 transcript:ENST00000356956	5.83518e+06	0	0	0	0	0	0	0	0	0	0	73230103	0	0	0	0	0	0	0	0	0	0	1.46543e+07	0
68331	LTYGTMVFVR					2	0.0001	ENSP00000293217 pep:known chromosome:GRCh37:17:73937596:73975444:-1 gene:ENSG00000161533 transcript:ENST00000293217	0	0	0	0	0	4.70185e+06	0	0	0	0	0	0	0	0	0	0	1.25328e+07	0	0	0	0	0	0	0
68332	LTYHGVSPCK					1	0.0004	ENSP00000378028 pep:known chromosome:GRCh37:5:141348604:141369856:1 gene:ENSG00000013561 transcript:ENST00000394520	0	0	0	0	0	0	0	0	0	0	0	0	0	0	0	0	0	0	3.55375e+06	0	0	0	0	0
68333	LTYHMYADPNFVR					1	0	ENSP00000216373 pep:known chromosome:GRCh37:14:50583847:50698091:-1 gene:ENSG00000100485 transcript:ENST00000216373	0	0	0	0	0	0	0	0	0	0	0	0	0	0	0	0	0	0	0	3.70766e+06	0	0	0	0
68334	LTYHQLLER					1	0.0008	ENSP00000436337 pep:known chromosome:GRCh37:8:144939497:144952632:-1 gene:ENSG00000227184 transcript:ENST00000525985	0	0	0	0	0	0	0	0	0	0	0	0	0	0	0	0	0	3.95865e+06	0	0	0	0	0	0
68335	LTYLGCASVNAPR					6	0	ENSP00000414386 pep:known chromosome:GRCh37:9:125703112:125865547:1 gene:ENSG00000011454 transcript:ENST00000456584	0	0	0	0	5.00904e+06	0	2.14535e+07	0	0	0	0	0	0	0	0	0	0	4.41991e+07	0	6.99054e+06	0	0	0	0
68336	LTYLGCMK					1	0.0005	ENSP00000350027 pep:known chromosome:GRCh37:1:174128548:174517699:1 gene:ENSG00000152061 transcript:ENST00000357444	0	0	0	0	0	0	0	0	1.9653e+06	0	0	0	0	0	0	0	0	0	0	0	0	0	0	0
68337	LTYLLQNSLGGSAK					3	0	ENSP00000393963 pep:known chromosome:GRCh37:6:33359313:33377701:1 gene:ENSG00000237649 transcript:ENST00000428849	0	0	1.68014e+07	0	0	0	0	0	0	0	0	0	0	4.63903e+06	0	0	0	0	0	0	0	0	0	0
68338	LTYNQINDVIK					2	0	ENSP00000285116 pep:known chromosome:GRCh37:18:47901365:47920543:1 gene:ENSG00000154839 transcript:ENST00000285116	0	0	1.40976e+07	0	0	0	0	0	0	0	0	0	0	0	0	7.93201e+06	0	0	0	0	0	0	0	0
68339	LTYPQPVTPWNVQELR					1	0	ENSP00000263857 pep:known chromosome:GRCh37:2:86253451:86333278:-1 gene:ENSG00000068654 transcript:ENST00000263857	0	4.58382e+06	0	0	0	0	0	0	0	0	0	0	0	0	0	0	0	0	0	0	0	0	0	0
68340	LTYQDAVNLQNYVEEK					4	0	ENSP00000429084 pep:known chromosome:GRCh37:8:103265240:103425069:-1 gene:ENSG00000104517 transcript:ENST00000520539	5.34282e+06	0	0	0	0	0	0	0	0	0	0	2.87533e+07	0	0	0	0	0	0	0	0	0	0	0	0
68341	LTYTAEVSVPK					7	0	ENSP00000228740 pep:known chromosome:GRCh37:12:96394611:96429365:-1 gene:ENSG00000111144 transcript:ENST00000228740	0	0	0	0	0	175746314	0	108639332	0	0	0	0	0	0	0	0	0	0	417931580	0	2.2826e+06	0	3.588e+06	0
	LTYTAEVSVPK		43.0058	Ala->Asn substitution	Unknown	2	0.0001	ENSP00000228740 pep:known chromosome:GRCh37:12:96394611:96429365:-1 gene:ENSG00000111144 transcript:ENST00000228740	0	0	0	0	0	0	0	8.25586e+06	0	0	0	0	0	0	0	0	0	0	1.19292e+06	0	0	0	0	0
	LTYTAEVSVPK		183.036	Aminoethylbenzenesulfonylation	Unknown	1	0.0001	ENSP00000228740 pep:known chromosome:GRCh37:12:96394611:96429365:-1 gene:ENSG00000111144 transcript:ENST00000228740	0	0	0	0	0	0	0	0	0	0	0	0	0	0	0	0	0	0	0	0	0	1.68267e+06	0	0
68342	LTYTECLR					1	0.0004	ENSP00000388058 pep:known chromosome:GRCh37:11:108093843:108239829:1 gene:ENSG00000149311 transcript:ENST00000452508	0	0	0	0	0	0	0	0	0	0	0	0	0	0	0	0	8.73088e+06	0	0	0	0	0	0	0
68343	LTYTEIHQEYK					3	0	ENSP00000342699 pep:known chromosome:GRCh37:2:55746740:55772215:1 gene:ENSG00000163001 transcript:ENST00000339012	0	0	0	1.543e+07	0	0	0	0	0	0	0	0	0	0	1.19047e+07	0	0	0	0	0	0	0	0	0
68344	LTYVHNELANMEEDAR					2	0	ENSP00000339208 pep:known chromosome:GRCh37:15:65734801:65809611:-1 gene:ENSG00000074603 transcript:ENST00000341861	0	0	0	0	0	0	0	0	0	0	0	0	0	0	2.25649e+06	0	0	0	0	0	0	0	0	0
68345	LTYVSEPESSYPTTATDDALEDR					1	0.0022	ENSP00000427550 pep:known chromosome:GRCh37:18:12991361:13125035:1 gene:ENSG00000101639 transcript:ENST00000506447	0	0	0	0	0	0	0	0	0	0	0	0	0	0	0	0	0	0	0	0	0	1.47501e+06	0	0
68346	LTYVSEPESSYPTTATDDALEDRK					1	0.0023	ENSP00000427550 pep:known chromosome:GRCh37:18:12991361:13125035:1 gene:ENSG00000101639 transcript:ENST00000506447	0	0	0	0	0	0	0	0	0	0	0	0	0	0	0	0	0	0	0	0	0	0	0	0
68347	LVAAELTSNSVLIR					1	0	ENSP00000248668 pep:known chromosome:GRCh37:19:39797208:39805976:-1 gene:ENSG00000128011 transcript:ENST00000248668	0	0	0	0	0	0	0	0	0	0	0	0	0	0	0	0	0	0	0	0	0	0	0	4.56782e+06
68348	LVAAGSYQR					2	0.0001	ENSP00000357262 pep:novel chromosome:GRCh37:1:156182784:156209831:1 gene:ENSG00000160783 transcript:ENST00000368279	0	0	0	0	0	79936776	0	0	0	0	0	0	0	0	0	0	2.72573e+07	0	0	0	0	0	0	0
68349	LVAAKCTLAAR		43.0058	Ala->Asn substitution	A10	1	0.0001	ENSP00000324122 pep:known chromosome:GRCh37:19:54618837:54635140:1 gene:ENSG00000105618 transcript:ENST00000321030	0	0	0	0	0	0	0	0	0	0	0	0	0	0	0	0	0	0	0	0	0	0	0	0
68350	LVAAMEEVFMDK	15.9949@M10				2	0	ENSP00000309031 pep:known chromosome:GRCh37:8:67540722:67579452:-1 gene:ENSG00000175073 transcript:ENST00000310421	0	0	0	0	1.79593e+06	0	0	0	0	0	0	0	0	0	0	2.77088e+06	0	0	0	0	0	0	0	0
68351	LVAAPVATANPAR					3	0	ENSP00000375776 pep:known chromosome:GRCh37:19:47249303:47261832:1 gene:ENSG00000181027 transcript:ENST00000391909	0	0	0	0	0	0	0	0	0	0	0	2.50119e+07	0	0	0	0	0	0	0	0	0	0	8.89808e+06	0
68352	LVACAQSGHEVTLSNLNLSMPPPK	15.9949@M20				6	0	ENSP00000393313 pep:known chromosome:GRCh37:19:16466220:16582781:-1 gene:ENSG00000127527 transcript:ENST00000455140	0	0	0	866847	0	0	0	0	0	0	940358	0	0	0	3.07525e+06	0	0	0	0	0	0	0	0	0
68353	LVACFQGQHGTDAER					1	0	ENSP00000303130 pep:known chromosome:GRCh37:16:24930710:25026675:-1 gene:ENSG00000140750 transcript:ENST00000303665	2.67437e+06	0	0	0	0	0	0	0	0	0	0	0	0	0	0	0	0	0	0	0	0	0	0	0
68354	LVACFQGQHGTDAERR					1	0.0004	ENSP00000303130 pep:known chromosome:GRCh37:16:24930710:25026675:-1 gene:ENSG00000140750 transcript:ENST00000303665	0	0	3.01334e+06	0	0	0	0	0	0	0	0	0	0	0	0	0	0	0	0	0	0	0	0	0
68355	LVACWTK					2	0.0007	ENSP00000378721 pep:known chromosome:GRCh37:4:83739814:83812419:-1 gene:ENSG00000138674 transcript:ENST00000395310	0	0	0	0	0	0	0	0	1.33228e+07	0	0	0	0	0	0	0	0	0	0	0	0	5.52955e+07	0	0
68356	LVADAVER					1	0.0005	ENSP00000314608 pep:known chromosome:GRCh37:17:40004770:40021684:-1 gene:ENSG00000178502 transcript:ENST00000319121	0	0	0	0	0	0	0	0	0	0	0	0	0	0	0	0	0	0	0	0	0	26155112	0	0
68357	LVADFQR					1	0.0015	ENSP00000380336 pep:known chromosome:GRCh37:9:33041762:33076657:-1 gene:ENSG00000122692 transcript:ENST00000397149;ENSP00000354501 pep:known chromosome:GRCh37:7:111846643:111983151:1 gene:ENSG00000198839 transcript:ENST00000361822	0	0	0	0	0	0	0	0	0	0	0	0	0	0	0	0	0	0	0	0	0	0	0	0
68358	LVAEDAPSPAAPPLSSGGPR					1	0.0004	ENSP00000311453 pep:known chromosome:GRCh37:15:85523671:85682376:1 gene:ENSG00000073417 transcript:ENST00000310298	0	0	0	0	0	0	0	0	0	0	0	0	0	0	0	0	5.074e+06	0	0	0	0	0	0	0
68359	LVAEDLSQDCFWTK					4	0	ENSP00000373706 pep:known chromosome:GRCh37:5:140894583:140998622:-1 gene:ENSG00000131504 transcript:ENST00000389054	0	0	57455447	0	0	0	0	0	0	0	0	0	0	116591040	0	0	0	0	0	0	0	0	0	0
	LVAEDLSQDCFWTK		301.988	Unknown		1	0	ENSP00000373706 pep:known chromosome:GRCh37:5:140894583:140998622:-1 gene:ENSG00000131504 transcript:ENST00000389054	0	0	0	0	0	0	0	0	0	0	0	0	0	116591040	0	0	0	0	0	0	0	0	0	0
68360	LVAEEYLK					1	0.0005	ENSP00000324127 pep:known chromosome:GRCh37:8:18384811:18871196:-1 gene:ENSG00000156011 transcript:ENST00000327040	0	0	0	0	0	0	0	1.513e+06	0	0	0	0	0	0	0	0	0	0	0	0	0	0	0	0
	LVAEEYLK		0.9849	Asn->Asp substitution	Unknown	1	0.0038	ENSP00000324127 pep:known chromosome:GRCh37:8:18384811:18871196:-1 gene:ENSG00000156011 transcript:ENST00000327040	0	0	0	0	0	0	0	1.513e+06	0	0	0	0	0	0	0	0	0	0	0	0	0	0	0	0
68361	LVAEFTTSLTNFQK					3	0	ENSP00000356918 pep:known chromosome:GRCh37:6:132779054:132824729:-1 gene:ENSG00000079950 transcript:ENST00000367941	0	0	4.96004e+06	0	0	0	0	0	0	0	0	0	0	1.66927e+07	0	0	0	0	0	0	0	0	0	0
	LVAEFTTSLTNFQK		0.9849	Asn->Asp substitution	Unknown	1	0	ENSP00000356918 pep:known chromosome:GRCh37:6:132779054:132824729:-1 gene:ENSG00000079950 transcript:ENST00000367941	0	0	0	0	0	0	0	0	0	0	0	0	0	1.66927e+07	0	0	0	0	0	0	0	0	0	0
68362	LVAELEGDSHK					1	0.0016	ENSP00000364298 pep:known chromosome:GRCh37:6:32096484:32098068:-1 gene:ENSG00000204315 transcript:ENST00000375156	0	0	0	0	0	0	0	0	0	0	1.3321e+07	0	0	0	0	0	0	0	0	0	0	0	0	0
68363	LVAELHK					2	0.0005	ENSP00000199320 pep:known chromosome:GRCh37:5:61683081:61699760:-1 gene:ENSG00000086189 transcript:ENST00000199320	0	0	0	0	0	0	0	4.13282e+07	0	0	0	0	0	0	0	0	0	0	8.69664e+06	0	0	0	0	0
68364	LVAELHKR					1	0.0009	ENSP00000199320 pep:known chromosome:GRCh37:5:61683081:61699760:-1 gene:ENSG00000086189 transcript:ENST00000199320	0	0	0	0	0	0	0	0	0	0	0	851027	0	0	0	0	0	0	0	0	0	0	0	0
68365	LVAEWEGQDSDSDQLFYTK					1	0	ENSP00000350851 pep:known chromosome:GRCh37:1:11994791:12014824:1 gene:ENSG00000083444 transcript:ENST00000358133	0	0	0	0	0	0	0	0	0	0	0	0	0	0	0	0	0	0	6.53045e+06	0	0	0	0	0
68366	LVAFPTR					4	0.0005	ENSP00000327716 pep:known chromosome:GRCh37:21:40752170:40769815:1 gene:ENSG00000182093 transcript:ENST00000333781	0	0	0	0	0	0	0	0	0	0	1.85777e+07	0	0	0	0	0	0	0	0	0	0	3.37358e+06	0	7.19791e+06
68367	LVAFSSGVENPHGVWAVTR					2	0	ENSP00000410202 pep:known chromosome:GRCh37:12:6937606:6949018:1 gene:ENSG00000110811 transcript:ENST00000451242	0	0	0	0	0	0	0	1.42539e+07	0	0	0	0	0	0	0	0	0	0	0	0	0	0	0	0
68368	LVAGEHGLIIR					2	0	ENSP00000398464 pep:known chromosome:GRCh37:1:52254863:52279743:-1 gene:ENSG00000078618 transcript:ENST00000440943	0	0	0	0	0	0	1.89312e+07	0	0	0	0	0	0	0	0	0	0	0	0	0	0	0	0	0
68369	LVAGEMGQNEPDQGGQR	15.9949@M6				15	0	ENSP00000168216 pep:known chromosome:GRCh37:X:53458206:53461320:-1 gene:ENSG00000072506 transcript:ENST00000168216	0	0	0	0	119272327	0	3.10391e+07	0	47357743	0	6.72528e+06	0	0	0	0	0	0	212261532	0	0	0	4.06977e+07	0	0
	LVAGEMGQNEPDQGGQR					16	0	ENSP00000168216 pep:known chromosome:GRCh37:X:53458206:53461320:-1 gene:ENSG00000072506 transcript:ENST00000168216	0	0	0	0	0	0	0	0	415526642	0	97723341	0	3.80663e+06	0	0	0	0	0	0	0	0	690081240	0	1.74102e+07
	LVAGEMGQNEPDQGGQR		0.9849	Asn->Asp substitution	Unknown	1	0	ENSP00000168216 pep:known chromosome:GRCh37:X:53458206:53461320:-1 gene:ENSG00000072506 transcript:ENST00000168216	0	0	0	0	0	0	0	0	0	0	0	0	0	0	0	0	0	0	0	0	0	0	0	0
	LVAGEMGQNEPDQGGQR		15.9953	Oxidation or Hydroxylation	R17	2	0.0001	ENSP00000168216 pep:known chromosome:GRCh37:X:53458206:53461320:-1 gene:ENSG00000072506 transcript:ENST00000168216	0	0	0	0	0	0	0	0	0	0	0	0	0	0	0	0	0	0	0	844416	0	0	0	0
	LVAGEMGQNEPDQGGQR		43.0058	Ala->Asn substitution	Unknown	4	0	ENSP00000168216 pep:known chromosome:GRCh37:X:53458206:53461320:-1 gene:ENSG00000072506 transcript:ENST00000168216	0	0	0	0	0	0	0	0	1.26523e+06	0	0	0	0	0	0	0	0	0	0	0	0	2.61786e+06	0	0
	LVAGEMGQNEPDQGGQR		57.022	Ala->Gln substitution	Unknown	3	0	ENSP00000168216 pep:known chromosome:GRCh37:X:53458206:53461320:-1 gene:ENSG00000072506 transcript:ENST00000168216	0	0	0	0	0	0	0	0	0	0	0	0	0	0	0	0	0	0	0	0	0	0	0	0
	LVAGEMGQNEPDQGGQR		-48.0043	Prompt loss of side chain from oxidised Met	M6	1	0.0001	ENSP00000168216 pep:known chromosome:GRCh37:X:53458206:53461320:-1 gene:ENSG00000072506 transcript:ENST00000168216	0	0	0	0	0	0	0	0	0	0	0	0	0	0	0	0	0	0	0	0	0	0	0	0
68370	LVAGKLK		43.0058	Ala->Asn substitution	Unknown	1	0.0002	ENSP00000296255 pep:known chromosome:GRCh37:3:128338817:128369692:-1 gene:ENSG00000163902 transcript:ENST00000296255	0	0	0	0	0	0	0	0	0	0	0	0	0	0	0	0	0	0	0	0	0	0	0	0
68371	LVAGLTANEGSQYNPQVADLK					1	0	ENSP00000310928 pep:known chromosome:GRCh37:6:35310391:35395955:1 gene:ENSG00000112033 transcript:ENST00000311565	0	0	0	0	2.25381e+06	0	0	0	0	0	0	0	0	0	0	0	0	0	0	0	0	0	0	0
68372	LVAGQQQVLQQLAEEEPK					8	0	ENSP00000324660 pep:known chromosome:GRCh37:11:64019042:64035394:1 gene:ENSG00000149782 transcript:ENST00000325234	0	0	0	0	0	0	0	0	0	43859365	0	3.4457e+06	0	0	0	0	0	0	0	0	0	0	1.11376e+07	0
68373	LVAIVDPHIK					22	0	ENSP00000340466 pep:known chromosome:GRCh37:11:62392298:62414087:-1 gene:ENSG00000089597 transcript:ENST00000346178	0	0	0	0	0	0	3.18792e+07	0	1.79221e+08	0	4.28606e+06	0	0	0	0	0	0	0	0	2.85093e+08	0	1.38432e+07	0	0
	LVAIVDPHIK		13.9788	Thr->Asp substitution	Unknown	1	0.0001	ENSP00000340466 pep:known chromosome:GRCh37:11:62392298:62414087:-1 gene:ENSG00000089597 transcript:ENST00000346178	0	0	0	0	0	0	0	0	0	0	0	0	0	0	0	0	0	0	0	2.85093e+08	0	0	0	0
	LVAIVDPHIK		15.9953	Oxidation or Hydroxylation	Unknown	1	0.0001	ENSP00000340466 pep:known chromosome:GRCh37:11:62392298:62414087:-1 gene:ENSG00000089597 transcript:ENST00000346178	0	0	0	0	0	0	0	0	0	0	0	0	0	0	0	0	0	0	0	2.85093e+08	0	0	0	0
	LVAIVDPHIK		27.9954	Formylation	Unknown	2	0.0001	ENSP00000340466 pep:known chromosome:GRCh37:11:62392298:62414087:-1 gene:ENSG00000089597 transcript:ENST00000346178	0	0	0	0	0	0	0	0	0	0	0	0	0	0	0	0	0	0	0	0	0	0	0	0
	LVAIVDPHIK		43.0058	Ala->Asn substitution	Unknown	1	0.0001	ENSP00000340466 pep:known chromosome:GRCh37:11:62392298:62414087:-1 gene:ENSG00000089597 transcript:ENST00000346178	0	0	0	0	0	0	810667	0	0	0	0	0	0	0	0	0	0	0	0	0	0	0	0	0
	LVAIVDPHIK		-212.153	Unknown		3	0.0002	ENSP00000340466 pep:known chromosome:GRCh37:11:62392298:62414087:-1 gene:ENSG00000089597 transcript:ENST00000346178	0	0	0	0	0	0	3.18792e+07	0	1.79221e+08	0	0	0	0	0	0	0	0	0	0	2.85093e+08	0	0	0	0
	LVAIVDPHIK		-113.085	Unknown		1	0.0001	ENSP00000340466 pep:known chromosome:GRCh37:11:62392298:62414087:-1 gene:ENSG00000089597 transcript:ENST00000346178	0	0	0	0	0	0	0	0	0	0	0	0	0	0	0	0	0	0	0	2.85093e+08	0	0	0	0
68374	LVAIVDVIDQNR					19	0	ENSP00000345156 pep:known chromosome:GRCh37:3:40498783:40503861:1 gene:ENSG00000188846 transcript:ENST00000338970	0	16284777	0	1.85053e+06	0	0	0	0	0	0	118840308	0	165442142	0	3.66787e+06	0	0	0	0	0	0	0	0	7.60734e+08
	LVAIVDVIDQNR		27.9954	Formylation	Unknown	1	0	ENSP00000345156 pep:known chromosome:GRCh37:3:40498783:40503861:1 gene:ENSG00000188846 transcript:ENST00000338970	0	0	0	0	0	0	0	0	0	0	0	0	0	0	0	0	0	0	0	0	0	0	0	0
	LVAIVDVIDQNR		53.9191	Replacement of 2 protons by iron	D6	2	0.0001	ENSP00000345156 pep:known chromosome:GRCh37:3:40498783:40503861:1 gene:ENSG00000188846 transcript:ENST00000338970	0	0	0	0	0	0	0	0	0	0	118840308	0	0	0	0	0	0	0	0	0	0	0	0	7.60734e+08
	LVAIVDVIDQNR		57.022	Ala->Gln substitution	Unknown	1	0.0002	ENSP00000345156 pep:known chromosome:GRCh37:3:40498783:40503861:1 gene:ENSG00000188846 transcript:ENST00000338970	0	0	0	0	0	0	0	0	0	0	0	0	0	0	0	0	0	0	0	0	0	0	0	0
	LVAIVDVIDQNR		156.101	Addition of arginine due to transpeptidation	Unknown	2	0.0001	ENSP00000345156 pep:known chromosome:GRCh37:3:40498783:40503861:1 gene:ENSG00000188846 transcript:ENST00000338970	0	0	0	0	0	0	0	0	0	0	0	0	0	0	0	0	0	0	0	0	0	0	0	0
	LVAIVDVIDQNR		249.981	Unknown		1	0	ENSP00000345156 pep:known chromosome:GRCh37:3:40498783:40503861:1 gene:ENSG00000188846 transcript:ENST00000338970	0	0	0	0	0	0	0	0	0	0	0	0	0	0	0	0	0	0	0	0	0	0	0	7.60734e+08
	LVAIVDVIDQNR		301.988	Unknown		2	0	ENSP00000345156 pep:known chromosome:GRCh37:3:40498783:40503861:1 gene:ENSG00000188846 transcript:ENST00000338970	0	0	0	0	0	0	0	0	0	0	0	0	0	0	0	0	0	0	0	0	0	0	0	7.60734e+08
	LVAIVDVIDQNR		-212.153	Unknown		1	0.0001	ENSP00000345156 pep:known chromosome:GRCh37:3:40498783:40503861:1 gene:ENSG00000188846 transcript:ENST00000338970	0	0	0	0	0	0	0	0	0	0	0	0	0	0	0	0	0	0	0	0	0	0	0	7.60734e+08
68375	LVALAVIDEK					1	0.0004	ENSP00000299608 pep:known chromosome:GRCh37:18:66340927:66382362:-1 gene:ENSG00000166479 transcript:ENST00000299608	0	0	0	0	0	0	137023092	0	0	0	0	0	0	0	0	0	0	0	0	0	0	0	0	0
68376	LVALETGIQK					1	0.0004	ENSP00000354498 pep:known chromosome:GRCh37:11:118477155:118528741:1 gene:ENSG00000019144 transcript:ENST00000361417	0	0	1.08759e+07	0	0	0	0	0	0	0	0	0	0	0	0	0	0	0	0	0	0	0	0	0
68377	LVALLNTLDR					5	0	ENSP00000351885 pep:known chromosome:GRCh37:9:131873229:131911223:1 gene:ENSG00000119383 transcript:ENST00000358994	3.961e+07	0	1.07801e+07	0	0	0	0	0	0	0	0	3.64854e+06	0	76117325	0	0	0	0	0	0	0	0	0	0
68378	LVALNLDR					6	0.0004	ENSP00000362036 pep:known chromosome:GRCh37:10:75008601:75012451:-1 gene:ENSG00000182180 transcript:ENST00000372945	0	0	0	0	0	0	0	0	114638820	0	1.02538e+07	0	0	0	0	0	0	0	0	1.81793e+07	0	79597222	0	0
68379	LVALNSLK					1	0.0006	ENSP00000306524 pep:known chromosome:GRCh37:19:7953390:7966906:1 gene:ENSG00000171017 transcript:ENST00000306708	0	0	0	0	0	0	0	0	0	0	0	0	0	0	0	0	0	0	0	0	0	0	0	3.2019e+06
68380	LVALQLR					4	0.0006	ENSP00000325919 pep:known chromosome:GRCh37:18:12702425:12725739:1 gene:ENSG00000128789 transcript:ENST00000317615	0	2.45664e+06	0	4.15285e+06	0	0	0	0	0	0	0	0	0	0	7.93992e+06	0	0	0	0	0	0	0	0	0
68381	LVALSCHGSR					2	0.0001	ENSP00000263635 pep:known chromosome:GRCh37:2:159825183:160089170:1 gene:ENSG00000115183 transcript:ENST00000263635	0	0	0	0	3.68559e+06	0	0	0	0	0	0	0	0	0	0	19180885	0	0	0	0	0	0	0	0
68382	LVALSCHGTR					1	0.0004	ENSP00000374171 pep:known chromosome:GRCh37:17:61086898:61505067:1 gene:ENSG00000170921 transcript:ENST00000389520	0	0	0	0	2.38516e+06	0	0	0	0	0	0	0	0	0	0	0	0	0	0	0	0	0	0	0
68383	LVALSFHSLEDR					1	0.0006	ENSP00000384369 pep:novel chromosome:GRCh37:11:28129901:28355054:1 gene:ENSG00000169519 transcript:ENST00000407364	0	0	0	1.30645e+06	0	0	0	0	0	0	0	0	0	0	0	0	0	0	0	0	0	0	0	0
68384	LVALVNK					3	0.0006	ENSP00000419799 pep:known chromosome:GRCh37:9:128024073:128104143:1 gene:ENSG00000165219 transcript:ENST00000497580	0	0	0	0	0	0	0	0	2.15713e+07	0	0	0	0	0	0	0	0	0	0	8.67046e+06	0	7.75929e+06	0	0
68385	LVAMAAVGEPEK	15.9949@M4				1	0	ENSP00000384290 pep:known chromosome:GRCh37:7:158649269:158738880:1 gene:ENSG00000126870 transcript:ENST00000407559	0	0	0	0	0	0	0	0	0	0	0	0	5.82151e+06	0	0	0	0	0	0	0	0	0	0	0
	LVAMAAVGEPEK					1	0	ENSP00000384290 pep:known chromosome:GRCh37:7:158649269:158738880:1 gene:ENSG00000126870 transcript:ENST00000407559	0	0	0	0	0	0	0	0	0	0	0	0	0	0	0	0	0	0	0	0	0	0	1.56814e+07	0
68386	LVAMKFLR		43.0058	Ala->Asn substitution	Unknown	4	0.0001	ENSP00000426976 pep:known chromosome:GRCh37:17:49242796:49249028:1 gene:ENSG00000011052 transcript:ENST00000514264	0	0	0	0	0	0	0	0	0	0	0	0	0	0	0	0	0	0	0	0	0	0	0	0
68387	LVANHVASDISLTGGSVVQR					4	0	ENSP00000337053 pep:known chromosome:GRCh37:14:81937893:82000133:-1 gene:ENSG00000071537 transcript:ENST00000336735	0	0	0	0	0	0	2.70355e+07	0	0	0	0	0	0	0	0	0	0	0	0	2.33294e+07	0	0	0	0
68388	LVANNEVCVK					1	0.0001	ENSP00000314608 pep:known chromosome:GRCh37:17:40004770:40021684:-1 gene:ENSG00000178502 transcript:ENST00000319121	0	2.0978e+07	0	0	0	0	0	0	0	0	0	0	0	0	0	0	0	0	0	0	0	0	0	0
68389	LVAQDNFGYDLAAVEAAKK					1	0.0008	ENSP00000374373 pep:known chromosome:GRCh37:14:65213001:65289866:-1 gene:ENSG00000070182 transcript:ENST00000389723	0	0	0	0	0	0	0	0	0	0	0	0	0	943544	0	0	0	0	0	0	0	0	0	0
68390	LVAQFPSSGR					4	0	ENSP00000315791 pep:known chromosome:GRCh37:11:33106130:33183011:-1 gene:ENSG00000176102 transcript:ENST00000323959	0	0	0	0	67292959	0	0	0	0	0	0	0	0	0	0	2.6733e+07	0	5.45095e+07	0	0	0	0	0	0
68391	LVAQICK					3	0.0004	ENSP00000389575 pep:known chromosome:GRCh37:7:99704693:99717021:-1 gene:ENSG00000106290 transcript:ENST00000453269	0	0	0	0	0	0	0	0	0	4.86042e+06	0	1.16027e+07	0	0	0	0	0	0	0	0	0	0	0	0
68392	LVAQLDTEGVGSLGPGYEGR					4	0	ENSP00000316664 pep:known chromosome:GRCh37:1:160061130:160068479:-1 gene:ENSG00000162729 transcript:ENST00000314485	1.86728e+07	0	0	0	0	0	0	0	0	0	0	0	0	8.16292e+06	0	0	0	0	0	0	0	0	0	0
68393	LVAQLYK					6	0.0005	ENSP00000342056 pep:known chromosome:GRCh37:12:56665483:56694175:-1 gene:ENSG00000062485 transcript:ENST00000351328	0	0	0	0	0	0	3.75568e+06	0	9.05212e+08	0	0	0	0	0	0	0	0	0	0	585385452	0	113772203	0	0
	LVAQLYK		43.0058	Ala->Asn substitution	Unknown	1	0.0002	ENSP00000342056 pep:known chromosome:GRCh37:12:56665483:56694175:-1 gene:ENSG00000062485 transcript:ENST00000351328	0	0	0	0	0	0	0	0	0	0	0	0	0	0	0	0	0	0	0	0	0	0	0	0
68394	LVARPEPATGYTLEFR					11	0	ENSP00000371798 pep:known chromosome:GRCh37:7:5632454:5646286:1 gene:ENSG00000075618 transcript:ENST00000382361	0	0	0	0	0	0	1.87444e+08	0	0	0	0	0	0	0	0	0	0	4.10077e+06	0	1.84028e+08	0	0	0	0
	LVARPEPATGYTLEFR		27.9954	Formylation	Unknown	1	0.0001	ENSP00000371798 pep:known chromosome:GRCh37:7:5632454:5646286:1 gene:ENSG00000075618 transcript:ENST00000382361	0	0	0	0	0	0	0	0	0	0	0	0	0	0	0	0	0	0	0	0	0	0	0	0
68395	LVASAEQLLK					1	0.0004	ENSP00000432782 pep:known chromosome:GRCh37:11:66247484:66277021:1 gene:ENSG00000254986 transcript:ENST00000531863	0	0	0	0	0	0	0	0	0	0	0	0	0	0	0	0	0	0	0	91768074	0	0	0	0
68396	LVASAYSIAQK					7	0	ENSP00000318852 pep:known chromosome:GRCh37:1:220230826:220263154:-1 gene:ENSG00000162813 transcript:ENST00000322067	0	0	0	0	0	0	257283162	0	9.09402e+06	0	0	0	0	0	0	0	0	8.55448e+07	0	105735303	0	0	0	0
68397	LVASLWGAER					3	0	ENSP00000345162 pep:known chromosome:GRCh37:10:88195013:88281572:-1 gene:ENSG00000062650 transcript:ENST00000342368	0	0	0	0	0	0	0	7.74466e+06	0	3.51165e+06	0	0	0	0	0	0	0	0	0	0	5.77761e+06	0	0	0
68398	LVASMEEAR					2	0.0004	ENSP00000344848 pep:known chromosome:GRCh37:8:144989321:145013758:-1 gene:ENSG00000178209 transcript:ENST00000345136	0	5.1908e+06	0	0	0	0	0	0	0	1.52688e+06	0	0	0	0	0	0	0	0	0	0	0	0	0	0
68399	LVASMEEARR					4	0.0004	ENSP00000344848 pep:known chromosome:GRCh37:8:144989321:145013758:-1 gene:ENSG00000178209 transcript:ENST00000345136	0	0	0	2.1316e+07	0	0	0	0	0	0	0	0	0	0	0	0	1.75375e+07	0	0	0	0	0	0	0
68400	LVASSLQTPVNPITGAR					3	0	ENSP00000396105 pep:known chromosome:GRCh37:2:62051989:62081227:-1 gene:ENSG00000170264 transcript:ENST00000456262	0	2.7549e+06	0	0	0	0	0	0	0	0	0	0	0	0	3.32002e+06	0	0	1.95474e+06	0	0	0	0	0	0
68401	LVATAVK					3	0.0007	ENSP00000326219 pep:known chromosome:GRCh37:14:24422964:24438483:1 gene:ENSG00000157326 transcript:ENST00000313250	0	0	0	0	0	43833455	0	0	0	0	0	0	0	0	0	0	30325887	0	4.25806e+06	0	0	0	0	0
68402	LVATNMIANGK	15.9949@M6				1	0.0001	ENSP00000263461 pep:known chromosome:GRCh37:10:122610695:122669036:1 gene:ENSG00000120008 transcript:ENST00000263461	0	0	0	0	0	0	0	0	0	0	0	0	0	0	0	0	0	0	2.5357e+06	0	0	0	0	0
	LVATNMIANGK					2	0	ENSP00000263461 pep:known chromosome:GRCh37:10:122610695:122669036:1 gene:ENSG00000120008 transcript:ENST00000263461	0	0	0	0	0	0	0	0	0	0	0	0	0	0	0	1.34718e+06	0	24669574	0	0	0	0	0	0
68403	LVATSLEGK					2	0.0004	ENSP00000295121 pep:known chromosome:GRCh37:2:68356935:68384692:-1 gene:ENSG00000243667 transcript:ENST00000295121	0	0	0	0	0	6.70621e+07	0	1.21288e+07	0	0	0	0	0	0	0	0	0	0	0	0	0	0	0	0
68404	LVAVAQSGFPLR					1	0.0004	ENSP00000397941 pep:novel chromosome:GRCh37:6:139226029:139308857:-1 gene:ENSG00000135597 transcript:ENST00000415951	0	0	0	0	0	7.37791e+06	0	0	0	0	0	0	0	0	0	0	0	0	0	0	0	0	0	0
68405	LVAVAQSGFPLRVESINTVK					4	0	ENSP00000397941 pep:novel chromosome:GRCh37:6:139226029:139308857:-1 gene:ENSG00000135597 transcript:ENST00000415951	0	0	0	0	0	0	0	0	0	0	0	1.05993e+07	0	0	0	0	0	0	0	0	0	0	3.01449e+06	0
68406	LVAVGGQPR					2	0.0004	ENSP00000405670 pep:known chromosome:GRCh37:8:144656955:144660513:-1 gene:ENSG00000147813 transcript:ENST00000435154	0	0	0	0	0	0	0	4.93594e+06	0	0	0	0	0	0	0	0	0	0	0	0	1.68582e+06	0	0	0
68407	LVAVLQGK					4	0.0004	ENSP00000244571 pep:known chromosome:GRCh37:6:44267391:44281063:-1 gene:ENSG00000124608 transcript:ENST00000244571	0	3.44119e+07	0	0	0	0	0	0	0	0	0	0	4.16444e+07	0	0	0	0	0	0	0	0	0	0	1.87571e+06
68408	LVAYCLR					1	0.0018	ENSP00000386928 pep:known chromosome:GRCh37:2:220110177:220115059:1 gene:ENSG00000115661 transcript:ENST00000409638	0	0	0	0	0	0	0	0	0	0	0	0	0	0	0	0	0	0	0	3.95736e+06	0	0	0	0
68409	LVCAFFDDK					1	0.0001	ENSP00000345773 pep:known chromosome:GRCh37:10:13480637:13544976:-1 gene:ENSG00000165626 transcript:ENST00000341083	0	0	0	0	0	0	0	0	0	0	0	0	0	0	0	0	0	0	0	0	0	0	0	4.39513e+06
68410	LVCAVAVR					2	0.0004	ENSP00000421552 pep:novel chromosome:GRCh37:4:151185683:151936419:-1 gene:ENSG00000198589 transcript:ENST00000510413	0	0	1.6358e+07	0	0	0	0	0	0	0	0	0	0	37073751	0	0	0	0	0	0	0	0	0	0
68411	LVCAVGSR					1	0.0021	ENSP00000281708 pep:known chromosome:GRCh37:4:153242410:153456172:-1 gene:ENSG00000109670 transcript:ENST00000281708	0	0	0	0	0	0	0	1.71797e+06	0	0	0	0	0	0	0	0	0	0	0	0	0	0	0	0
68412	LVCCVAVR					1	0.0005	ENSP00000369271 pep:known chromosome:GRCh37:13:35516456:36246873:1 gene:ENSG00000172915 transcript:ENST00000379939	4.58721e+06	0	0	0	0	0	0	0	0	0	0	0	0	0	0	0	0	0	0	0	0	0	0	0
68413	LVCEWAQK					1	0.0004	ENSP00000387504 pep:known chromosome:GRCh37:15:56379666:56535483:-1 gene:ENSG00000181827 transcript:ENST00000422057	1.94389e+06	0	0	0	0	0	0	0	0	0	0	0	0	0	0	0	0	0	0	0	0	0	0	0
68414	LVCGHIISR					2	0.0001	ENSP00000283632 pep:known chromosome:GRCh37:2:86947296:87005164:1 gene:ENSG00000153561 transcript:ENST00000283632	0	0	0	0	2.55719e+07	0	0	0	0	0	0	0	0	0	0	0	0	16661199	0	0	0	0	0	0
	LVCGHIISR		43.0058	Ala->Asn substitution	Unknown	2	0.0002	ENSP00000283632 pep:known chromosome:GRCh37:2:86947296:87005164:1 gene:ENSG00000153561 transcript:ENST00000283632	0	0	0	0	0	0	0	0	0	0	0	0	0	0	0	0	0	0	0	0	0	0	0	0
	LVCGHIISR		-113.085	Unknown		1	0.0032	ENSP00000283632 pep:known chromosome:GRCh37:2:86947296:87005164:1 gene:ENSG00000153561 transcript:ENST00000283632	0	0	0	0	2.55719e+07	0	0	0	0	0	0	0	0	0	0	0	0	0	0	0	0	0	0	0
68415	LVCGMVSYLNDLPSQR	15.9949@M5				4	0	ENSP00000293217 pep:known chromosome:GRCh37:17:73937596:73975444:-1 gene:ENSG00000161533 transcript:ENST00000293217	0	0	0	0	0	0	0	0	0	0	0	3.77081e+06	0	0	0	0	0	0	0	4.40379e+06	0	0	0	0
	LVCGMVSYLNDLPSQR					5	0	ENSP00000293217 pep:known chromosome:GRCh37:17:73937596:73975444:-1 gene:ENSG00000161533 transcript:ENST00000293217	0	0	0	0	0	0	0	0	0	0	0	1.09994e+07	0	0	0	0	0	0	0	0	0	0	2.87146e+06	0
68416	LVCHLGR					1	0.0004	ENSP00000257934 pep:known chromosome:GRCh37:12:53662083:53687427:1 gene:ENSG00000135476 transcript:ENST00000257934	0	0	1.31585e+06	0	0	0	0	0	0	0	0	0	0	0	0	0	0	0	0	0	0	0	0	0
68417	LVCLQSVCNSGLK					2	0	ENSP00000267199 pep:known chromosome:GRCh37:12:122716096:122751068:-1 gene:ENSG00000139719 transcript:ENST00000267199	0	0	0	0	0	0	0	0	0	0	7.56162e+06	0	0	0	0	0	0	0	0	0	0	0	0	52319464
68418	LVCMACGR					1	0.0005	ENSP00000413719 pep:known chromosome:GRCh37:11:63527364:63536113:-1 gene:ENSG00000188070 transcript:ENST00000433688	0	0	0	0	0	0	0	0	0	0	0	0	0	1.14998e+06	0	0	0	0	0	0	0	0	0	0
68419	LVCNINK					1	0.0021	ENSP00000353910 pep:known chromosome:GRCh37:14:65877310:66210839:1 gene:ENSG00000033170 transcript:ENST00000360689	0	0	0	0	0	3.23179e+06	0	0	0	0	0	0	0	0	0	0	0	0	0	0	0	0	0	0
68420	LVCPVCAK					1	0.0004	ENSP00000381870 pep:novel chromosome:GRCh37:3:49145479:49155411:-1 gene:ENSG00000172046 transcript:ENST00000398896	0	0	0	0	0	0	0	0	0	0	0	0	0	0	0	0	0	0	0	0	6.30544e+06	0	0	0
68421	LVCQGSEGALGHGVGPHQHSGPAPPAAVPPPR					13	0	ENSP00000355601 pep:known chromosome:GRCh37:1:231499497:231560790:-1 gene:ENSG00000135766 transcript:ENST00000366641	1.45024e+07	0	0	0	0	0	0	0	0	0	0	0	0	4.30271e+06	0	0	0	0	0	0	0	0	0	0
68422	LVCSGENDNHGQIANLPSAVTSDQK					4	0	ENSP00000355464 pep:novel chromosome:GRCh37:1:247002400:247094665:-1 gene:ENSG00000153207 transcript:ENST00000366508	0	0	0	0	0	0	0	0	0	3.24329e+07	0	0	0	0	0	0	0	0	0	0	0	0	3.25119e+06	0
68423	LVCSGLLQASK					5	0	ENSP00000413178 pep:novel chromosome:GRCh37:2:70484858:70502798:1 gene:ENSG00000116005 transcript:ENST00000414812	0	0	0	0	0	0	0	0	0	0	134741030	0	0	0	0	0	0	0	0	0	0	2.21924e+07	0	3.38485e+07
68424	LVCSPDFESLLDHK					9	0	ENSP00000303088 pep:novel chromosome:GRCh37:8:22102617:22108680:1 gene:ENSG00000168495 transcript:ENST00000306433	0	0	0	0	0	0	0	0	1.31145e+07	0	0	0	0	0	0	0	0	0	0	3.68475e+07	0	0	0	0
68425	LVCSVTGMALPR	15.9949@M8				3	0	ENSP00000305815 pep:known chromosome:GRCh37:4:26321332:26432688:1 gene:ENSG00000168214 transcript:ENST00000345843	0	0	0	0	0	0	6.87001e+06	0	0	0	0	0	0	0	0	0	0	0	0	5.12904e+06	0	0	0	0
	LVCSVTGMALPR					5	0	ENSP00000305815 pep:known chromosome:GRCh37:4:26321332:26432688:1 gene:ENSG00000168214 transcript:ENST00000345843;ENSP00000215754 pep:known chromosome:GRCh37:22:24236191:24237413:1 gene:ENSG00000240972 transcript:ENST00000215754	0	0	0	0	0	2.41227e+07	0	0	0	0	0	0	0	0	0	0	0	0	0	0	0	0	0	0
68426	LVCTDIADVSVK					3	0	ENSP00000372804 pep:known chromosome:GRCh37:18:13726660:13764557:1 gene:ENSG00000101654 transcript:ENST00000383314	0	0	0	0	0	0	0	0	0	105278398	0	0	0	0	0	0	0	0	0	0	5.5818e+06	0	0	0
68427	LVCTILDTCGQYFDR					2	0	ENSP00000348708 pep:known chromosome:GRCh37:10:11962021:12077896:-1 gene:ENSG00000151461 transcript:ENST00000356352	0	0	0	5.3072e+06	0	0	0	0	0	0	0	0	0	0	0	0	0	0	0	0	0	0	0	0
68428	LVCVGPECSLFYSK					4	0	ENSP00000325301 pep:novel chromosome:GRCh37:22:46639910:46646576:-1 gene:ENSG00000205643 transcript:ENST00000314567	0	2339471	0	8.06595e+06	0	0	0	0	0	0	0	0	0	0	2.94091e+07	0	0	0	0	0	0	0	0	0
68429	LVCYNNK					2	0.0004	ENSP00000357005 pep:known chromosome:GRCh37:1:160965001:160990968:-1 gene:ENSG00000158769 transcript:ENST00000368026	0	0	0	0	0	1.85927e+07	0	0	0	0	0	0	0	0	0	0	0	0	6612850	0	0	0	0	0
68430	LVDAEEVAR		0.9849	Asn->Asp substitution	Unknown	2	0.0004	ENSP00000247161 pep:known chromosome:GRCh37:X:47494920:47509887:-1 gene:ENSG00000126767 transcript:ENST00000247161	0	0	0	0	0	0	0	0	1.6738e+06	0	0	0	0	0	0	0	0	0	0	0	0	0	0	0
68431	LVDAGEECDCGTPK					4	0	ENSP00000419446 pep:known chromosome:GRCh37:8:38854505:38962520:1 gene:ENSG00000168615 transcript:ENST00000487273	0	0	0	0	3.66776e+07	0	0	0	0	0	0	0	0	0	0	7.48225e+07	0	5.82724e+06	0	0	0	0	0	0
68432	LVDAGFVWTEPHSK					1	0.0004	ENSP00000418980 pep:known chromosome:GRCh37:3:160822610:160952624:1 gene:ENSG00000169251 transcript:ENST00000460503	0	0	0	0	0	0	0	0	0	0	2.18451e+07	0	0	0	0	0	0	0	0	0	0	0	0	0
	LVDAGFVWTEPHSK		-212.153	Unknown		1	0.0046	ENSP00000418980 pep:known chromosome:GRCh37:3:160822610:160952624:1 gene:ENSG00000169251 transcript:ENST00000460503	0	0	0	0	0	0	0	0	0	0	2.18451e+07	0	0	0	0	0	0	0	0	0	0	0	0	0
68433	LVDAVLGAEIR					2	0	ENSP00000365831 pep:known chromosome:GRCh37:X:48660107:48665113:1 gene:ENSG00000094631 transcript:ENST00000376643	0	0	0	0	0	0	0	0	2.43438e+07	0	0	0	0	0	0	0	0	0	0	6.57916e+06	0	0	0	0
68434	LVDCHRELEK					2	0	ENSP00000265335 pep:known chromosome:GRCh37:5:131892630:131979752:1 gene:ENSG00000113522 transcript:ENST00000265335	0	0	0	0	0	0	0	0	0	0	2.90015e+07	0	0	0	0	0	0	0	0	0	0	0	0	12265327
68435	LVDCIIEVHDAR					1	0	ENSP00000436767 pep:novel chromosome:GRCh37:10:135204338:135233999:1 gene:ENSG00000254536 transcript:ENST00000468317	5.77846e+06	0	0	0	0	0	0	0	0	0	0	0	0	0	0	0	0	0	0	0	0	0	0	0
68436	LVDDAFGK					2	0.0004	ENSP00000434466 pep:known chromosome:GRCh37:11:77589766:77705724:-1 gene:ENSG00000149262 transcript:ENST00000534064	0	0	0	1.32379e+07	0	0	0	0	0	0	0	0	0	0	0	0	5.36331e+06	0	0	0	0	0	0	0
68437	LVDDILK					3	0.0005	ENSP00000331748 pep:known chromosome:GRCh37:18:8609443:8639380:1 gene:ENSG00000206418 transcript:ENST00000329286	26087302	0	0	0	0	0	0	0	0	0	0	0	0	4.84485e+06	0	0	0	0	0	0	0	0	0	0
68438	LVDDTDAMSNACK					1	0	ENSP00000314625 pep:known chromosome:GRCh37:8:29952914:29966040:1 gene:ENSG00000104660 transcript:ENST00000321250	0	0	0	0	0	0	0	0	7773607	0	0	0	0	0	0	0	0	0	0	0	0	0	0	0
68439	LVDEDFPEDSSSQK					9	0	ENSP00000371061 pep:known chromosome:GRCh37:5:41904451:41921738:1 gene:ENSG00000205765 transcript:ENST00000381647	0	0	0	0	7.03333e+06	0	0	0	0	0	0	0	0	0	0	9.2468e+06	0	5.6003e+06	0	0	0	0	0	0
68440	LVDEDMNSFK	15.9949@M6	-29.028	Lys->Val substitution	K10	1	0.0006	ENSP00000413922 pep:novel chromosome:GRCh37:3:52828812:52842812:1 gene:ENSG00000162267 transcript:ENST00000416872	0	0	0	0	0	0	0	0	0	0	0	0	0	0	0	0	0	0	0	0	0	0	0	0
68441	LVDEEPQLTK					3	0.0001	ENSP00000222388 pep:known chromosome:GRCh37:7:150904923:150924252:-1 gene:ENSG00000033050 transcript:ENST00000222388	0	0	0	0	0	0	0	0	0	0	0	0	0	0	0	0	0	0	0	229992374	0	8.67133e+07	0	0
	LVDEEPQLTK		1.8676	Unknown		1	0.0001	ENSP00000222388 pep:known chromosome:GRCh37:7:150904923:150924252:-1 gene:ENSG00000033050 transcript:ENST00000222388	0	0	0	0	0	0	0	0	0	0	0	0	0	0	0	0	0	0	0	229992374	0	0	0	0
68442	LVDEPGHCADFHPSGTVVAIGTHSGR					3	0	ENSP00000320663 pep:known chromosome:GRCh37:2:42396490:42559688:1 gene:ENSG00000143924 transcript:ENST00000318522	1.03755e+07	0	0	0	0	0	0	0	0	0	0	2.20666e+07	0	0	0	0	0	0	0	0	0	0	0	0
68443	LVDEYSLNAGK					3	0	ENSP00000352398 pep:known chromosome:GRCh37:10:71078600:71161638:1 gene:ENSG00000156515 transcript:ENST00000359426	0	0	0	0	0	157885070	0	0	0	0	0	0	0	0	0	0	95074086	0	2.83688e+07	0	0	0	0	0
	LVDEYSLNAGK		183.036	Aminoethylbenzenesulfonylation	Unknown	2	0.0001	ENSP00000352398 pep:known chromosome:GRCh37:10:71078600:71161638:1 gene:ENSG00000156515 transcript:ENST00000359426	0	0	0	0	0	0	0	0	0	0	0	0	0	0	0	0	0	0	0	0	0	0	0	0
68444	LVDFEAMTAPGSEAFSK	15.9949@M7				3	0	ENSP00000355621 pep:known chromosome:GRCh37:1:231041989:231114584:-1 gene:ENSG00000143643 transcript:ENST00000366661	3.08957e+06	0	0	0	0	0	0	0	0	0	1.76131e+06	7.40489e+06	0	0	0	0	0	0	0	0	0	0	0	0
	LVDFEAMTAPGSEAFSK					2	0	ENSP00000355621 pep:known chromosome:GRCh37:1:231041989:231114584:-1 gene:ENSG00000143643 transcript:ENST00000366661	0	0	0	0	0	0	0	0	0	0	1.04822e+07	0	0	0	0	0	0	0	0	0	0	0	0	0
68445	LVDFGFAK					1	0.0005	ENSP00000378945 pep:known chromosome:GRCh37:4:82009837:82136188:-1 gene:ENSG00000138669 transcript:ENST00000395578	0	0	0	0	0	8937679	0	0	0	0	0	0	0	0	0	0	0	0	0	0	0	0	0	0
68446	LVDFGSAAK					4	0.0004	ENSP00000261833 pep:known chromosome:GRCh37:12:120123598:120315092:-1 gene:ENSG00000122966 transcript:ENST00000261833	0	0	0	0	9.24831e+06	0	0	0	0	0	0	0	0	0	0	0	0	3.86739e+06	0	0	0	0	0	0
68447	LVDFGVSAQLDR					4	0	ENSP00000392830 pep:novel chromosome:GRCh37:2:102314206:102507958:1 gene:ENSG00000071054 transcript:ENST00000425019	0	0	0	0	0	0	0	0	0	0	1.18221e+07	0	0	0	0	0	0	0	0	0	0	2.13727e+07	0	0
68448	LVDGLATSWVNSSNYK					4	0	ENSP00000386442 pep:known chromosome:GRCh37:2:122098219:122407163:-1 gene:ENSG00000074054 transcript:ENST00000409078	0	0	0	0	0	0	0	5.49165e+07	0	3.59426e+06	0	0	0	0	0	0	0	0	0	0	4.10307e+06	0	0	0
68449	LVDGTGHRPHYSLR					3	0.0004	ENSP00000358400 pep:known chromosome:GRCh37:6:90352218:90529442:-1 gene:ENSG00000112159 transcript:ENST00000369393	4.44599e+06	0	0	0	0	0	0	0	0	0	0	1.45675e+07	0	0	0	0	0	0	0	0	0	0	0	0
68450	LVDHIDQTPGFSLQQLR					4	0	ENSP00000380495 pep:known chromosome:GRCh37:12:132621142:132628880:-1 gene:ENSG00000185163 transcript:ENST00000397333	0	0	0	0	0	0	0	0	0	0	3.22067e+07	0	0	0	0	0	0	0	0	0	0	0	0	2.56063e+07
68451	LVDIIAAVPPQYR					8	0	ENSP00000429446 pep:known chromosome:GRCh37:8:27947190:27965481:1 gene:ENSG00000134014 transcript:ENST00000520270	0	0	0	0	0	0	0	0	0	2.42166e+07	0	6.89371e+06	0	0	0	0	0	0	0	0	0	0	1.66877e+07	0
68452	LVDIIAAVPPQYRK					1	0.0006	ENSP00000429446 pep:known chromosome:GRCh37:8:27947190:27965481:1 gene:ENSG00000134014 transcript:ENST00000520270	2.34044e+06	0	0	0	0	0	0	0	0	0	0	0	0	0	0	0	0	0	0	0	0	0	0	0
68453	LVDKEDIDTSSK					2	0	ENSP00000393530 pep:novel chromosome:GRCh37:3:49977440:50114682:1 gene:ENSG00000004534 transcript:ENST00000442092	0	0	0	0	0	0	0	0	9.11067e+06	0	0	0	0	0	0	0	0	0	0	5.66235e+07	0	0	0	0
	LVDKEDIDTSSK		43.0058	Ala->Asn substitution	Unknown	1	0.0001	ENSP00000393530 pep:novel chromosome:GRCh37:3:49977440:50114682:1 gene:ENSG00000004534 transcript:ENST00000442092	0	0	0	0	0	0	1.75665e+06	0	0	0	0	0	0	0	0	0	0	0	0	0	0	0	0	0
68454	LVDLERR					1	0.0014	ENSP00000343890 pep:known chromosome:GRCh37:1:1260147:1264277:1 gene:ENSG00000224051 transcript:ENST00000343938	0	0	0	0	0	0	0	2.85802e+06	0	0	0	0	0	0	0	0	0	0	0	0	0	0	0	0
68455	LVDLPISKPFFK					3	0	ENSP00000382269 pep:known chromosome:GRCh37:14:31569324:31676689:-1 gene:ENSG00000092148 transcript:ENST00000399332	0	0	0	0	0	0	3.24687e+06	0	0	0	0	0	0	0	0	0	0	0	0	1.41248e+06	0	0	0	0
68456	LVDLYYQEK					3	0.0001	ENSP00000351596 pep:known chromosome:GRCh37:5:94799599:94890711:-1 gene:ENSG00000198677 transcript:ENST00000358746	0	0	15239929	0	0	0	0	0	0	0	0	0	0	0	0	1.02216e+07	0	0	0	0	0	0	0	0
68457	LVDMMER	15.9949@M4;15.9949@M5				2	0.0005	ENSP00000382840 pep:known chromosome:GRCh37:X:41192651:41209462:1 gene:ENSG00000215301 transcript:ENST00000399959	0	0	0	0	0	0	0	3.20463e+06	0	0	0	0	1.28715e+06	0	0	0	0	0	0	0	0	0	0	0
	LVDMMER	15.9949@M4				3	0.0006	ENSP00000382840 pep:known chromosome:GRCh37:X:41192651:41209462:1 gene:ENSG00000215301 transcript:ENST00000399959	0	0	0	0	0	0	0	1.56349e+07	0	0	2.34716e+07	0	0	0	0	0	0	0	0	0	0	0	0	0
	LVDMMER	15.9949@M5				4	0.0005	ENSP00000382840 pep:known chromosome:GRCh37:X:41192651:41209462:1 gene:ENSG00000215301 transcript:ENST00000399959	0	1.64667e+07	0	0	0	0	0	2.12346e+07	0	0	0	0	3.35636e+07	0	0	0	0	0	3.51637e+06	0	0	0	0	0
	LVDMMER					3	0.0004	ENSP00000382840 pep:known chromosome:GRCh37:X:41192651:41209462:1 gene:ENSG00000215301 transcript:ENST00000399959	0	0	0	0	0	0	0	408613600	0	4.63118e+06	0	0	0	0	0	0	0	0	6.97531e+07	0	0	0	0	0
68458	LVDNFQHEENLLQQVASK					7	0	ENSP00000283943 pep:known chromosome:GRCh37:2:230631930:230786725:-1 gene:ENSG00000153827 transcript:ENST00000283943	0	0	0	0	1.80455e+07	0	0	0	0	0	0	0	0	0	0	2.53302e+07	0	2.34628e+06	0	0	0	0	0	0
68459	LVDNIFPEDPK					1	0.0007	ENSP00000376308 pep:known chromosome:GRCh37:14:105957583:105965585:1 gene:ENSG00000185347 transcript:ENST00000392523;ENSP00000254624 pep:known chromosome:GRCh37:8:132916335:133025889:1 gene:ENSG00000132294 transcript:ENST00000254624	0	0	0	0	0	0	0	0	0	0	0	0	0	0	0	0	0	0	0	0	0	0	0	0
68460	LVDNWAR					3	0.0005	ENSP00000313059 pep:known chromosome:GRCh37:12:862089:1020618:1 gene:ENSG00000060237 transcript:ENST00000315939	7.25625e+06	0	3.32492e+06	0	0	0	0	0	0	0	0	0	0	14200175	0	0	0	0	0	0	0	0	0	0
68461	LVDPERDMSLR	15.9949@M8				2	0.0004	ENSP00000340329 pep:known chromosome:GRCh37:11:34073230:34122703:1 gene:ENSG00000135387 transcript:ENST00000341394	0	0	0	0	0	7.36051e+06	0	0	0	0	2.37054e+07	0	0	0	0	0	0	0	0	0	0	0	0	0
	LVDPERDMSLR					10	0	ENSP00000340329 pep:known chromosome:GRCh37:11:34073230:34122703:1 gene:ENSG00000135387 transcript:ENST00000341394	0	0	0	0	0	1.59955e+08	0	0	0	0	0	0	0	0	0	0	82330843	0	2.7866e+07	0	0	0	0	0
68462	LVDPGVK					2	0.0014	ENSP00000216774 pep:known chromosome:GRCh37:14:35452231:35498773:1 gene:ENSG00000100883 transcript:ENST00000216774	0	38868550	0	0	0	0	0	0	0	0	0	0	0	0	6.62352e+06	0	0	0	0	0	0	0	0	0
	LVDPGVK		43.0058	Ala->Asn substitution	Unknown	1	0.0002	ENSP00000216774 pep:known chromosome:GRCh37:14:35452231:35498773:1 gene:ENSG00000100883 transcript:ENST00000216774	0	0	0	0	0	0	0	0	0	0	0	0	0	0	0	0	0	0	0	0	0	0	0	0
68463	LVDPLYSIK					2	0.0004	ENSP00000311876 pep:known chromosome:GRCh37:5:141380234:141392596:-1 gene:ENSG00000113552 transcript:ENST00000311337	0	0	0	0	0	0	0	0	70805418	0	0	0	0	0	0	0	0	0	0	0	0	1.48308e+07	0	0
68464	LVDPMDR	15.9949@M5				1	0.0012	ENSP00000354525 pep:known chromosome:GRCh37:1:156707095:156710880:-1 gene:ENSG00000143314 transcript:ENST00000361531	0	0	0	0	0	0	0	0	0	0	0	0	0	0	0	0	0	0	0	1.96472e+06	0	0	0	0
	LVDPMDR					3	0.0006	ENSP00000354525 pep:known chromosome:GRCh37:1:156707095:156710880:-1 gene:ENSG00000143314 transcript:ENST00000361531	0	0	0	0	0	0	0	0	0	0	6.3232e+06	0	0	0	0	0	0	0	0	0	0	0	0	3.04535e+07
68465	LVDPMDRKPTEIEWR	15.9949@M5				1	0.0005	ENSP00000354525 pep:known chromosome:GRCh37:1:156707095:156710880:-1 gene:ENSG00000143314 transcript:ENST00000361531	1.29943e+06	0	0	0	0	0	0	0	0	0	0	0	0	0	0	0	0	0	0	0	0	0	0	0
	LVDPMDRKPTEIEWR					4	0	ENSP00000354525 pep:known chromosome:GRCh37:1:156707095:156710880:-1 gene:ENSG00000143314 transcript:ENST00000361531	1.06968e+07	0	0	0	0	0	0	0	0	0	0	4.06378e+06	0	0	0	0	0	0	0	0	0	0	0	0
68466	LVDPQEMLR	15.9949@M7				1	0.0004	ENSP00000293195 pep:known chromosome:GRCh37:17:72858623:72869156:-1 gene:ENSG00000161513 transcript:ENST00000293195	0	1.20422e+07	0	0	0	0	0	0	0	0	0	0	0	0	0	0	0	0	0	0	0	0	0	0
68467	LVDPVAGSGGPGSR					5	0	ENSP00000304903 pep:known chromosome:GRCh37:16:30362087:30366682:-1 gene:ENSG00000169217 transcript:ENST00000305596	0	0	0	2.29618e+07	0	0	0	0	0	0	0	0	0	0	0	0	200916566	0	3.59204e+06	0	0	0	0	0
68468	LVDQNLNK					2	0.0005	ENSP00000283131 pep:known chromosome:GRCh37:4:144434616:144478639:1 gene:ENSG00000153147 transcript:ENST00000283131	0	0	0	0	0	0	0	0	0	2.39334e+06	0	0	224114700	0	0	0	0	0	0	0	0	0	0	0
68469	LVDQSGPPHEPK					8	0	ENSP00000357459 pep:known chromosome:GRCh37:1:154554543:154580682:-1 gene:ENSG00000160710 transcript:ENST00000368474	0	0	0	0	0	0	0	0	55108648	0	4.39999e+07	0	0	0	0	0	0	0	0	0	0	1.13175e+08	0	0
	LVDQSGPPHEPK		43.0058	Ala->Asn substitution	Unknown	1	0	ENSP00000357459 pep:known chromosome:GRCh37:1:154554543:154580682:-1 gene:ENSG00000160710 transcript:ENST00000368474	0	0	0	0	0	0	0	0	0	0	0	0	0	0	0	0	0	0	0	0	0	0	0	0
	LVDQSGPPHEPK		-212.153	Unknown		1	0.0002	ENSP00000357459 pep:known chromosome:GRCh37:1:154554543:154580682:-1 gene:ENSG00000160710 transcript:ENST00000368474	0	0	0	0	0	0	0	0	0	0	0	0	0	0	0	0	0	0	0	0	0	1.13175e+08	0	0
68470	LVDRNTLLK					2	0.0005	ENSP00000369897 pep:known chromosome:GRCh37:11:3022152:3078667:-1 gene:ENSG00000110619 transcript:ENST00000380525	0	0	4.79636e+07	0	0	0	0	0	0	0	0	0	0	3.70696e+07	0	0	0	0	0	0	0	0	0	0
68471	LVDSPDIQPVGTCEK					6	0	ENSP00000251900 pep:known chromosome:GRCh37:X:18257434:18372847:-1 gene:ENSG00000102098 transcript:ENST00000251900	0	141996653	0	9.17503e+06	0	0	0	0	0	0	0	0	0	0	6.5378e+07	0	0	0	0	0	0	0	0	0
	LVDSPDIQPVGTCEK		27.9954	Formylation	S4	1	0	ENSP00000251900 pep:known chromosome:GRCh37:X:18257434:18372847:-1 gene:ENSG00000102098 transcript:ENST00000251900	0	0	0	0	0	0	0	0	0	0	0	0	0	0	0	0	0	0	0	0	0	0	0	0
68472	LVDTASTFLGGGSAGPK					2	0	ENSP00000262738 pep:known chromosome:GRCh37:22:46756731:46933067:-1 gene:ENSG00000075275 transcript:ENST00000262738	0	0	0	0	0	1.1023e+07	0	0	0	0	0	0	0	0	0	0	0	0	1.27699e+07	0	0	0	0	0
68473	LVDTLPSIK					1	0.0005	ENSP00000314099 pep:known chromosome:GRCh37:X:15756393:15805747:1 gene:ENSG00000169239 transcript:ENST00000318636	0	0	0	0	0	0	0	0	0	0	0	0	0	0	0	0	0	0	0	3.71393e+06	0	0	0	0
68474	LVDTMAGK					1	0.0005	ENSP00000346588 pep:known chromosome:GRCh37:6:131895106:131949345:-1 gene:ENSG00000112282 transcript:ENST00000354577	0	0	0	0	0	0	0	0	0	0	0	0	0	0	0	0	0	0	8.03115e+06	0	0	0	0	0
68475	LVDVACK					3	0.0004	ENSP00000434466 pep:known chromosome:GRCh37:11:77589766:77705724:-1 gene:ENSG00000149262 transcript:ENST00000534064	0	0	0	1.11049e+07	0	1.73543e+06	0	0	0	0	0	0	0	0	0	0	1.11182e+07	0	0	0	0	0	0	0
68476	LVDVGEFSEEAQFRDPCR					1	0.0006	ENSP00000322570 pep:known chromosome:GRCh37:12:133200348:133263945:-1 gene:ENSG00000177084 transcript:ENST00000320574	0	0	0	0	0	0	0	0	0	0	0	0	0	0	0	0	0	0	6.0305e+06	0	0	0	0	0
68477	LVDVICEK					3	0.0004	ENSP00000222256 pep:known chromosome:GRCh37:19:18307594:18314839:-1 gene:ENSG00000105649 transcript:ENST00000222256	0	0	0	0	0	0	0	70754519	0	0	0	0	0	0	0	0	0	0	4.05028e+07	0	2.38823e+06	0	0	0
68478	LVDVMDVNTQK					1	0	ENSP00000366269 pep:known chromosome:GRCh37:12:121866902:122018364:-1 gene:ENSG00000089094 transcript:ENST00000377069	0	0	0	0	0	0	0	0	0	0	0	0	0	0	0	0	0	0	0	0	0	0	3.85162e+06	0
68479	LVDVVKK					1	0.001	ENSP00000411532 pep:known chromosome:GRCh37:17:38544768:38574202:-1 gene:ENSG00000131747 transcript:ENST00000423485	0	0	0	0	0	0	0	0	0	5.35878e+06	0	0	0	0	0	0	0	0	0	0	0	0	0	0
68480	LVDYDSAR					2	0.0004	ENSP00000317441 pep:known chromosome:GRCh37:7:38423305:38671020:-1 gene:ENSG00000078053 transcript:ENST00000325590	0	0	0	0	0	0	0	0	0	0	0	0	6.49936e+06	0	0	0	0	0	0	0	0	0	0	75070382
68481	LVDYLEGIR					2	0.0004	ENSP00000360593 pep:known chromosome:GRCh37:1:53152508:53164038:-1 gene:ENSG00000162377 transcript:ENST00000371538	0	0	0	0	0	0	0	0	0	0	0	0	0	0	0	0	0	0	0	1.5511e+07	0	1.285e+06	0	0
68482	LVDYLEGIRK					9	0	ENSP00000360593 pep:known chromosome:GRCh37:1:53152508:53164038:-1 gene:ENSG00000162377 transcript:ENST00000371538	0	0	0	0	0	0	0	0	0	0	4.90955e+06	0	1.41593e+07	0	0	0	0	0	0	0	0	0	0	96580184
	LVDYLEGIRK		0.9849	Asn->Asp substitution	Unknown	1	0.0001	ENSP00000360593 pep:known chromosome:GRCh37:1:53152508:53164038:-1 gene:ENSG00000162377 transcript:ENST00000371538	0	0	0	0	0	0	0	0	0	0	0	0	0	0	0	0	0	0	0	0	0	0	0	96580184
	LVDYLEGIRK		183.036	Aminoethylbenzenesulfonylation	K10	1	0.0001	ENSP00000360593 pep:known chromosome:GRCh37:1:53152508:53164038:-1 gene:ENSG00000162377 transcript:ENST00000371538	0	0	0	0	0	0	0	0	0	0	0	0	0	0	0	0	0	0	0	0	0	0	0	0
68483	LVEACNDQTHNMDR					1	0	ENSP00000221086 pep:known chromosome:GRCh37:8:11141925:11185646:1 gene:ENSG00000104643 transcript:ENST00000221086	0	0	0	0	0	0	0	0	1.25601e+07	0	0	0	0	0	0	0	0	0	0	0	0	0	0	0
68484	LVEAEMDGAAAAK					1	0	ENSP00000361901 pep:known chromosome:GRCh37:9:131218336:131257118:1 gene:ENSG00000136811 transcript:ENST00000372814	0	0	0	0	0	0	0	0	3.04216e+06	0	0	0	0	0	0	0	0	0	0	0	0	0	0	0
68485	LVEAEVHR		0.9849	Asn->Asp substitution	Unknown	1	0.0001	ENSP00000323867 pep:known chromosome:GRCh37:12:49396058:49412592:-1 gene:ENSG00000181929 transcript:ENST00000316299	0	0	0	0	0	0	0	0	0	0	0	0	0	0	0	0	0	0	0	0	0	7.46679e+06	0	0
68486	LVEAHGTFASATCTVCQRPFPGEDIR					4	0	ENSP00000372191 pep:known chromosome:GRCh37:11:215458:236431:-1 gene:ENSG00000142082 transcript:ENST00000382743	0	0	0	0	0	0	0	0	6.78707e+06	0	0	0	0	0	0	0	0	0	0	1.57603e+07	0	0	0	0
	LVEAHGTFASATCTVCQRPFPGEDIR		0.9849	Asn->Asp substitution	Unknown	1	0.0002	ENSP00000372191 pep:known chromosome:GRCh37:11:215458:236431:-1 gene:ENSG00000142082 transcript:ENST00000382743	0	0	0	0	0	0	0	0	6.78707e+06	0	0	0	0	0	0	0	0	0	0	0	0	0	0	0
68487	LVEAISR					3	0.0007	ENSP00000348965 pep:known chromosome:GRCh37:14:102430865:102517135:1 gene:ENSG00000197102 transcript:ENST00000360184	0	0	0	0	0	0	0	0	0	1.5968e+07	0	0	0	0	0	0	0	0	0	0	2.59738e+07	0	0	0
68488	LVEALAAATEK					3	0	ENSP00000306670 pep:known chromosome:GRCh37:16:4743695:4745860:1 gene:ENSG00000168101 transcript:ENST00000304301	0	0	0	0	5.32815e+07	0	0	0	0	0	0	0	0	0	0	79338998	0	9.00585e+06	0	0	0	0	0	0
68489	LVEALCAAGHR					5	0	ENSP00000304802 pep:known chromosome:GRCh37:2:242615157:242626406:-1 gene:ENSG00000168393 transcript:ENST00000305784	0	0	0	0	0	0	1.96092e+07	0	33353303	0	0	0	0	0	0	0	0	0	0	3.53007e+08	0	0	0	0
	LVEALCAAGHR		43.0058	Ala->Asn substitution	Unknown	1	0	ENSP00000304802 pep:known chromosome:GRCh37:2:242615157:242626406:-1 gene:ENSG00000168393 transcript:ENST00000305784	0	0	0	0	0	0	0	0	0	0	0	0	0	0	0	0	0	0	0	0	0	0	0	0
68490	LVEALCAAGHRAELLR					1	0.0008	ENSP00000304802 pep:known chromosome:GRCh37:2:242615157:242626406:-1 gene:ENSG00000168393 transcript:ENST00000305784	0	0	0	5.49157e+06	0	0	0	0	0	0	0	0	0	0	0	0	0	0	0	0	0	0	0	0
68491	LVEALCAEHQINLIK					58	0	ENSP00000230050 pep:known chromosome:GRCh37:6:133135580:133138703:1 gene:ENSG00000112306 transcript:ENST00000230050	5.19155e+06	3.51227e+07	0	12383681	0	5.03906e+06	0	4.83615e+06	3.2867e+06	8.60022e+06	2.87266e+08	8.06842e+06	4.46607e+08	7.31084e+06	1.3224e+07	0	53172830	0	4.38384e+06	0	0	2.43743e+06	4.93978e+06	9.54425e+08
	LVEALCAEHQINLIK		0.9849	Asn->Asp substitution	N12	2	0.0001	ENSP00000361152 pep:known chromosome:GRCh37:1:45976719:45987628:-1 gene:ENSG00000117450 transcript:ENST00000319248;ENSP00000230050 pep:known chromosome:GRCh37:6:133135580:133138703:1 gene:ENSG00000112306 transcript:ENST00000230050	0	0	0	0	0	0	0	0	0	0	0	0	0	0	0	0	0	0	0	0	0	0	0	0
	LVEALCAEHQINLIK		15.9953	Oxidation or Hydroxylation	Unknown	2	0	ENSP00000230050 pep:known chromosome:GRCh37:6:133135580:133138703:1 gene:ENSG00000112306 transcript:ENST00000230050	0	0	0	0	0	0	0	0	0	0	0	0	0	0	0	0	0	0	0	0	0	0	0	485880
	LVEALCAEHQINLIK		46.0424	Acetyl 4,4,5,5-D4 Lysine	K15	1	0.0001	ENSP00000230050 pep:known chromosome:GRCh37:6:133135580:133138703:1 gene:ENSG00000112306 transcript:ENST00000230050	0	0	0	0	0	0	0	0	0	0	0	0	0	0	0	0	0	0	0	0	0	0	0	0
	LVEALCAEHQINLIK		53.9191	Replacement of 2 protons by iron	Unknown	1	0.0001	ENSP00000230050 pep:known chromosome:GRCh37:6:133135580:133138703:1 gene:ENSG00000112306 transcript:ENST00000230050	0	0	0	0	0	0	0	0	0	0	2.87266e+08	0	0	0	0	0	0	0	0	0	0	0	0	0
	LVEALCAEHQINLIK		57.022	Ala->Gln substitution	Unknown	3	0.0001	ENSP00000230050 pep:known chromosome:GRCh37:6:133135580:133138703:1 gene:ENSG00000112306 transcript:ENST00000230050	0	0	0	0	0	0	0	0	0	0	2.87266e+08	0	0	0	0	0	0	0	0	0	0	811669	0	0
	LVEALCAEHQINLIK		128.095	Addition of lysine due to transpeptidation	Unknown	1	0	ENSP00000230050 pep:known chromosome:GRCh37:6:133135580:133138703:1 gene:ENSG00000112306 transcript:ENST00000230050	0	0	0	0	0	0	0	0	0	0	0	0	0	0	0	0	0	0	0	0	0	0	0	0
	LVEALCAEHQINLIK		249.981	Unknown		3	0	ENSP00000230050 pep:known chromosome:GRCh37:6:133135580:133138703:1 gene:ENSG00000112306 transcript:ENST00000230050	0	0	0	0	0	0	0	0	0	0	0	0	0	0	0	0	0	0	0	0	0	0	0	9.54425e+08
	LVEALCAEHQINLIK		301.988	Unknown		5	0	ENSP00000230050 pep:known chromosome:GRCh37:6:133135580:133138703:1 gene:ENSG00000112306 transcript:ENST00000230050	0	0	0	0	0	0	0	0	0	0	0	0	4.46607e+08	0	0	0	0	0	0	0	0	0	0	9.54425e+08
68492	LVEALCAEHQINLIKVDDNK		43.0058	Ala->Asn substitution	A4	1	0.0002	ENSP00000230050 pep:known chromosome:GRCh37:6:133135580:133138703:1 gene:ENSG00000112306 transcript:ENST00000230050	0	0	0	0	0	0	0	0	0	0	0	0	0	0	0	0	0	0	0	0	0	0	0	0
68493	LVEALDLFER					2	0	ENSP00000292478 pep:known chromosome:GRCh37:7:99014362:99036539:-1 gene:ENSG00000106246 transcript:ENST00000292478	0	0	0	0	0	0	0	0	0	0	2.33642e+06	0	0	0	0	0	0	0	0	0	0	8.16752e+06	0	0
68494	LVEALPYNTSLVEMK	15.9949@M14				2	0.0007	ENSP00000259365 pep:known chromosome:GRCh37:9:100263921:100363536:1 gene:ENSG00000136842 transcript:ENST00000259365	0	0	0	0	0	0	0	0	3.65855e+06	0	0	0	0	0	0	0	0	0	0	0	0	0	0	3.35918e+06
	LVEALPYNTSLVEMK					3	0	ENSP00000259365 pep:known chromosome:GRCh37:9:100263921:100363536:1 gene:ENSG00000136842 transcript:ENST00000259365	0	0	0	0	0	0	0	0	0	0	0	0	1.14294e+07	0	0	0	0	0	0	0	0	0	0	3.12118e+07
68495	LVEALQGHR					3	0.0004	ENSP00000261609 pep:known chromosome:GRCh37:15:28356186:28567298:-1 gene:ENSG00000128731 transcript:ENST00000261609	0	0	1.38451e+06	0	0	0	0	0	0	0	0	0	0	0	0	1.09133e+07	0	0	0	0	0	0	0	0
68496	LVEARPMIHELLTEGR	15.9949@M7				19	0	ENSP00000290158 pep:known chromosome:GRCh37:17:45727275:45760998:1 gene:ENSG00000108424 transcript:ENST00000290158	0	1.0918e+07	0	0	0	0	3.70559e+07	0	4.56732e+06	0	0	0	2.75467e+07	0	0	0	0	1.12869e+07	0	1.53303e+07	0	0	0	0
	LVEARPMIHELLTEGR					12	0	ENSP00000290158 pep:known chromosome:GRCh37:17:45727275:45760998:1 gene:ENSG00000108424 transcript:ENST00000290158	0	1.17694e+07	0	0	0	0	0	0	0	0	0	0	6.43603e+07	0	0	0	0	0	0	0	0	0	0	0
	LVEARPMIHELLTEGR		301.988	Unknown		1	0	ENSP00000290158 pep:known chromosome:GRCh37:17:45727275:45760998:1 gene:ENSG00000108424 transcript:ENST00000290158	0	0	0	0	0	0	0	0	0	0	0	0	6.43603e+07	0	0	0	0	0	0	0	0	0	0	0
	LVEARPMIHELLTEGR		-212.153	Unknown		1	0.0001	ENSP00000290158 pep:known chromosome:GRCh37:17:45727275:45760998:1 gene:ENSG00000108424 transcript:ENST00000290158	0	0	0	0	0	0	0	0	0	0	0	0	6.43603e+07	0	0	0	0	0	0	0	0	0	0	0
68497	LVEARPMIHELLTEGRR	15.9949@M7				6	0	ENSP00000290158 pep:known chromosome:GRCh37:17:45727275:45760998:1 gene:ENSG00000108424 transcript:ENST00000290158	0	0	0	1.14365e+07	0	5.22918e+06	0	0	0	0	7.815e+06	0	0	0	0	0	8.08792e+07	0	0	0	0	1.23002e+07	0	0
	LVEARPMIHELLTEGRR					10	0	ENSP00000290158 pep:known chromosome:GRCh37:17:45727275:45760998:1 gene:ENSG00000108424 transcript:ENST00000290158	0	0	0	1.14694e+07	0	0	0	0	0	0	0	0	0	0	0	0	1.95134e+07	0	0	0	0	0	0	0
68498	LVEAVDGK					1	0.0007	ENSP00000252599 pep:known chromosome:GRCh37:19:17666460:17693965:1 gene:ENSG00000130309 transcript:ENST00000252599	0	0	0	0	0	0	0	0	0	0	0	0	0	0	0	0	0	0	0	0	0	5.86277e+07	0	0
68499	LVECLETVLNK					1	0	ENSP00000346246 pep:known chromosome:GRCh37:19:50270180:50310369:1 gene:ENSG00000196961 transcript:ENST00000354293	0	0	0	0	0	0	0	0	0	0	0	0	0	0	0	0	0	0	0	0	0	0	0	3.14287e+07
68500	LVECQYELTDR					3	0	ENSP00000225394 pep:known chromosome:GRCh37:17:27900487:27916645:-1 gene:ENSG00000108262 transcript:ENST00000225394	0	4.09972e+06	0	0	0	0	0	0	0	1.04989e+07	0	0	0	0	0	0	0	0	0	0	0	0	0	8.1455e+07
68501	LVEDGMHALGAMR					1	0.0004	ENSP00000248248 pep:known chromosome:GRCh37:16:77224819:77236302:1 gene:ENSG00000103111 transcript:ENST00000248248	0	0	0	0	0	0	0	0	0	0	0	0	0	0	0	0	0	4.71297e+06	0	0	0	0	0	0
68502	LVEDHLAVQSLIR					8	0	ENSP00000388084 pep:known chromosome:GRCh37:7:44646187:44716193:1 gene:ENSG00000105953 transcript:ENST00000443864	0	0	0	0	0	0	0	0	1.89475e+07	0	0	0	0	0	0	0	0	0	0	1.00009e+08	0	0	0	0
68503	LVEDIFQQNVGK					2	0	ENSP00000350676 pep:known chromosome:GRCh37:X:53963109:54071682:-1 gene:ENSG00000172943 transcript:ENST00000357988	0	0	0	0	0	0	0	0	27466465	0	0	0	0	0	0	0	0	0	0	0	0	0	0	0
68504	LVEDKPGSR					2	0.0004	ENSP00000362900 pep:known chromosome:GRCh37:1:29474255:29508499:-1 gene:ENSG00000116350 transcript:ENST00000373795	0	0	0	0	0	0	3762411	0	0	0	0	0	0	0	0	0	0	0	0	0	0	0	0	0
	LVEDKPGSR		43.0058	Ala->Asn substitution	Unknown	1	0.0001	ENSP00000362900 pep:known chromosome:GRCh37:1:29474255:29508499:-1 gene:ENSG00000116350 transcript:ENST00000373795	0	0	0	0	0	0	0	0	0	0	0	0	0	0	0	0	0	0	0	0	0	0	0	0
68505	LVEDLQEELSSR					3	0	ENSP00000384481 pep:known chromosome:GRCh37:2:55463731:55496379:-1 gene:ENSG00000085760 transcript:ENST00000403721	0	2.38018e+07	0	0	0	0	0	0	0	0	0	0	0	0	2.40421e+07	0	0	0	0	0	0	0	0	0
68506	LVEDMENK	15.9949@M5				2	0.0004	ENSP00000364286 pep:known chromosome:GRCh37:1:19665273:19746245:-1 gene:ENSG00000077549 transcript:ENST00000375144	0	0	0	0	0	0	13742411	0	0	0	0	0	0	0	0	0	0	34540995	0	0	0	0	0	0
	LVEDMENK					4	0.0004	ENSP00000364286 pep:known chromosome:GRCh37:1:19665273:19746245:-1 gene:ENSG00000077549 transcript:ENST00000375144	0	0	0	0	0	0	339239382	0	0	0	0	0	0	0	0	0	0	446221936	0	2.95478e+07	0	0	0	0
	LVEDMENK		43.0058	Ala->Asn substitution	Unknown	1	0.0002	ENSP00000364286 pep:known chromosome:GRCh37:1:19665273:19746245:-1 gene:ENSG00000077549 transcript:ENST00000375144	0	0	0	0	0	0	0	0	0	0	0	0	0	0	0	0	0	0	0	0	0	0	0	0
68507	LVEDNPSSLSLVEIYK					6	0	ENSP00000352925 pep:known chromosome:GRCh37:7:98476113:98610866:1 gene:ENSG00000196367 transcript:ENST00000359863	0	0	0	0	1.98192e+07	0	0	0	0	0	0	0	0	0	0	7.5054e+07	0	2331498	0	0	0	0	0	0
	LVEDNPSSLSLVEIYK		301.988	Unknown		1	0.0001	ENSP00000352925 pep:known chromosome:GRCh37:7:98476113:98610866:1 gene:ENSG00000196367 transcript:ENST00000359863	0	0	0	0	0	0	0	0	0	0	0	0	0	0	0	7.5054e+07	0	0	0	0	0	0	0	0
68508	LVEEAQMSK					1	0.0004	ENSP00000242839 pep:known chromosome:GRCh37:13:52506809:52585630:-1 gene:ENSG00000123191 transcript:ENST00000242839	0	0	0	0	0	0	0	0	3.12314e+06	0	0	0	0	0	0	0	0	0	0	0	0	0	0	0
68509	LVEEEANILGR					2	0.0001	ENSP00000305027 pep:novel chromosome:GRCh37:18:8706513:8832776:1 gene:ENSG00000168502 transcript:ENST00000306329	0	2.18323e+06	0	0	0	0	0	0	0	0	0	0	1.98806e+06	0	0	0	0	0	0	0	0	0	0	0
68510	LVEEEANILGRK					1	0.0005	ENSP00000305027 pep:novel chromosome:GRCh37:18:8706513:8832776:1 gene:ENSG00000168502 transcript:ENST00000306329	0	0	0	0	0	0	0	0	0	0	0	0	0	0	0	0	3.83823e+06	0	0	0	0	0	0	0
68511	LVEEEANLLSR					1	0	ENSP00000237536 pep:novel chromosome:GRCh37:20:35405845:35492089:-1 gene:ENSG00000149639 transcript:ENST00000237536	0	0	0	0	0	0	0	0	0	0	0	0	8.32832e+06	0	0	0	0	0	0	0	0	0	0	0
68512	LVEEEVNIPNRR					4	0	ENSP00000325425 pep:known chromosome:GRCh37:5:162932554:162946328:1 gene:ENSG00000038274 transcript:ENST00000321757	0	0	0	0	0	0	0	0	0	0	8.09341e+07	0	0	0	0	0	0	0	0	0	0	0	0	6.14515e+07
68513	LVEEHLDSEIQK					1	0	ENSP00000264255 pep:known chromosome:GRCh37:2:99935445:99952925:-1 gene:ENSG00000115514 transcript:ENST00000264255	0	0	0	0	0	0	0	0	9.18469e+06	0	0	0	0	0	0	0	0	0	0	0	0	0	0	0
68514	LVEELTTSGEPR					1	0	ENSP00000425130 pep:known chromosome:GRCh37:4:1341054:1380200:1 gene:ENSG00000163945 transcript:ENST00000511216	0	0	0	0	0	0	0	0	0	0	0	0	0	0	4.22581e+06	0	0	0	0	0	0	0	0	0
68515	LVEEVTDDK					4	0.0001	ENSP00000377814 pep:novel chromosome:GRCh37:15:91474148:91475799:-1 gene:ENSG00000184508 transcript:ENST00000394272	0	0	3.96182e+07	0	2.18622e+06	0	0	0	0	0	0	0	0	0	0	1.846e+07	0	0	0	0	0	0	0	0
68516	LVEFDLK					2	0.0014	ENSP00000316335 pep:known chromosome:GRCh37:6:5368783:5771813:1 gene:ENSG00000145982 transcript:ENST00000324331	0	0	5.32373e+06	0	0	0	0	0	0	0	0	0	0	0	0	5.61129e+06	0	0	0	0	0	0	0	0
68517	LVEFMASGPIR	15.9949@M5				2	0.0001	ENSP00000416658 pep:known chromosome:GRCh37:3:48334754:48342848:-1 gene:ENSG00000172113 transcript:ENST00000421967	0	0	0	0	0	0	0	0	0	0	0	0	0	0	0	0	0	3.78637e+06	0	0	0	0	0	0
	LVEFMASGPIR					1	0.0001	ENSP00000416658 pep:known chromosome:GRCh37:3:48334754:48342848:-1 gene:ENSG00000172113 transcript:ENST00000421967	0	0	0	0	0	3.62359e+06	0	0	0	0	0	0	0	0	0	0	0	0	0	0	0	0	0	0
68518	LVEFSAFLEQQRDPDSYNK					1	0	ENSP00000435233 pep:known chromosome:GRCh37:11:12696138:12959581:1 gene:ENSG00000187079 transcript:ENST00000527636	0	0	0	13952606	0	0	0	0	0	0	0	0	0	0	0	0	0	0	0	0	0	0	0	0
68519	LVEGFYPAPGLK					4	0	ENSP00000323720 pep:known chromosome:GRCh37:X:40507558:40594783:-1 gene:ENSG00000180182 transcript:ENST00000324817	0	0	0	9999666	0	0	0	0	0	0	0	0	0	0	3.5112e+07	0	0	0	0	0	0	0	0	0
68520	LVEGLNGHNCSQVAAAK					2	0.0005	ENSP00000305721 pep:known chromosome:GRCh37:6:82879700:82957471:-1 gene:ENSG00000005700 transcript:ENST00000306270	0	0	0	0	0	0	0	0	0	0	0	5.02208e+06	0	0	0	0	0	0	0	0	0	0	8.57579e+06	0
68521	LVEGPPPPPEPPK					8	0	ENSP00000431040 pep:known chromosome:GRCh37:5:154320630:154348971:1 gene:ENSG00000082515 transcript:ENST00000523037	0	3.43929e+07	0	0	0	0	0	0	0	0	0	0	2.26827e+07	0	7.89025e+06	0	0	0	0	0	0	0	0	1.67832e+06
68522	LVEGTCFRK					1	0.0023	ENSP00000312185 pep:known chromosome:GRCh37:7:36893966:37488852:-1 gene:ENSG00000155849 transcript:ENST00000310758	0	0	0	0	0	0	0	0	0	2.36615e+06	0	0	0	0	0	0	0	0	0	0	0	0	0	0
68523	LVEGYGPAGK					1	0.0004	ENSP00000265348 pep:known chromosome:GRCh37:6:43005355:43021437:-1 gene:ENSG00000044090 transcript:ENST00000265348	0	0	0	0	0	9.12858e+06	0	0	0	0	0	0	0	0	0	0	0	0	0	0	0	0	0	0
68524	LVEHFCAEFK					8	0	ENSP00000318687 pep:known chromosome:GRCh37:13:31710765:31736064:-1 gene:ENSG00000120694 transcript:ENST00000320027	0	0	0	0	0	0	0	0	5.44894e+07	0	0	0	0	0	0	0	0	0	0	0	0	7.96951e+06	0	0
68525	LVEHGLNETIHIR					8	0	ENSP00000264883 pep:known chromosome:GRCh37:4:77035817:77069668:-1 gene:ENSG00000138750 transcript:ENST00000264883	59396241	0	2.85254e+06	0	0	0	0	0	0	0	0	0	0	32332294	0	0	0	0	0	0	0	0	0	0
	LVEHGLNETIHIR		43.0058	Ala->Asn substitution	Unknown	2	0.0001	ENSP00000264883 pep:known chromosome:GRCh37:4:77035817:77069668:-1 gene:ENSG00000138750 transcript:ENST00000264883	0	0	0	0	0	0	0	0	0	0	0	0	0	0	0	0	0	0	0	0	0	0	0	0
68526	LVEIAAK					1	0.001	ENSP00000293217 pep:known chromosome:GRCh37:17:73937596:73975444:-1 gene:ENSG00000161533 transcript:ENST00000293217	0	0	0	0	0	0	0	3.36332e+07	0	0	0	0	0	0	0	0	0	0	0	0	0	0	0	0
68527	LVEIDNGK					5	0.0005	ENSP00000357284 pep:known chromosome:GRCh37:1:156052369:156107656:1 gene:ENSG00000160789 transcript:ENST00000368301	0	35787171	0	0	0	0	0	0	0	3.44992e+07	0	0	182702028	0	0	0	0	0	0	0	0	0	0	6.7944e+07
	LVEIDNGK		43.0058	Ala->Asn substitution	Unknown	1	0.0001	ENSP00000357284 pep:known chromosome:GRCh37:1:156052369:156107656:1 gene:ENSG00000160789 transcript:ENST00000368301	0	0	0	0	0	0	0	0	0	0	0	0	0	0	0	0	0	0	0	0	0	0	0	0
68528	LVEIEPGK					1	0.0014	ENSP00000358466 pep:known chromosome:GRCh37:X:154487526:154493874:-1 gene:ENSG00000155961 transcript:ENST00000369454	0	0	0	0	0	0	0	0	0	0	0	0	0	0	5.91333e+06	0	0	0	0	0	0	0	0	0
68529	LVEIHLR					1	0.0011	ENSP00000354964 pep:known chromosome:GRCh37:6:43303808:43337181:-1 gene:ENSG00000171467 transcript:ENST00000361428	0	0	0	0	0	0	2.50884e+06	0	0	0	0	0	0	0	0	0	0	0	0	0	0	0	0	0
68530	LVEIIGSR					3	0.0007	ENSP00000401751 pep:known chromosome:GRCh37:6:127609855:127664754:-1 gene:ENSG00000093144 transcript:ENST00000454859	0	0	0	0	0	0	0	0	99916788	0	0	0	0	0	0	0	0	0	0	6.34229e+06	0	0	0	0
68531	LVEINGHNVESK					1	0	ENSP00000435932 pep:novel chromosome:GRCh37:17:27400537:27503770:-1 gene:ENSG00000196535 transcript:ENST00000533112	0	0	0	0	0	3.87968e+06	0	0	0	0	0	0	0	0	0	0	0	0	0	0	0	0	0	0
68532	LVEIQYELTDR					1	0	ENSP00000391813 pep:known chromosome:GRCh37:12:110367607:110434194:-1 gene:ENSG00000139436 transcript:ENST00000457474	0	0	0	0	0	0	0	0	0	26001755	0	0	0	0	0	0	0	0	0	0	0	0	0	0
	LVEIQYELTDR		37.9466	Replacement of 2 protons by calcium	Unknown	1	0.0002	ENSP00000391813 pep:known chromosome:GRCh37:12:110367607:110434194:-1 gene:ENSG00000139436 transcript:ENST00000457474	0	0	0	0	0	0	0	0	0	0	0	0	0	0	0	0	0	0	0	0	0	0	0	0
68533	LVEIVHPSQEEDRHSNASQSLCEIVR					11	0	ENSP00000377389 pep:known chromosome:GRCh37:11:68228199:68382802:1 gene:ENSG00000110075 transcript:ENST00000393800	4.85074e+07	0	0	0	0	0	0	0	0	0	0	2.34328e+07	0	1.16035e+07	0	0	0	0	0	0	0	0	0	0
	LVEIVHPSQEEDRHSNASQSLCEIVR		0.9849	Asn->Asp substitution	N16	2	0	ENSP00000377389 pep:known chromosome:GRCh37:11:68228199:68382802:1 gene:ENSG00000110075 transcript:ENST00000393800	4.85074e+07	0	0	0	0	0	0	0	0	0	0	0	0	1.16035e+07	0	0	0	0	0	0	0	0	0	0
68534	LVEKGETDLIQK		43.0058	Ala->Asn substitution	Unknown	1	0	ENSP00000260665 pep:known chromosome:GRCh37:2:44113647:44223144:-1 gene:ENSG00000138095 transcript:ENST00000260665	0	0	0	0	0	0	0	0	0	0	0	0	0	0	0	0	0	0	0	0	0	0	0	519985
	LVEKGETDLIQK		183.036	Aminoethylbenzenesulfonylation	K4	1	0.0001	ENSP00000260665 pep:known chromosome:GRCh37:2:44113647:44223144:-1 gene:ENSG00000138095 transcript:ENST00000260665	0	0	0	0	0	0	0	0	0	0	0	0	0	0	0	0	0	0	0	0	0	0	0	0
68535	LVEKPSPLTLAPHDFANIK					8	0	ENSP00000249923 pep:known chromosome:GRCh37:11:14479052:14521398:-1 gene:ENSG00000129083 transcript:ENST00000249923	0	1.62862e+07	0	0	0	0	0	0	0	0	0	0	1.64427e+07	0	0	0	0	0	0	0	0	0	0	0
	LVEKPSPLTLAPHDFANIK		43.0058	Ala->Asn substitution	Unknown	3	0.0001	ENSP00000249923 pep:known chromosome:GRCh37:11:14479052:14521398:-1 gene:ENSG00000129083 transcript:ENST00000249923	0	0	0	0	0	0	0	0	0	0	0	0	0	0	0	0	0	0	0	0	0	0	0	0
	LVEKPSPLTLAPHDFANIK		301.988	Unknown		1	0	ENSP00000249923 pep:known chromosome:GRCh37:11:14479052:14521398:-1 gene:ENSG00000129083 transcript:ENST00000249923	0	1.62862e+07	0	0	0	0	0	0	0	0	0	0	0	0	0	0	0	0	0	0	0	0	0	0
68536	LVELCVAK					3	0.0004	ENSP00000342812 pep:known chromosome:GRCh37:Y:14813160:14972764:1 gene:ENSG00000114374 transcript:ENST00000338981	0	0	1.00461e+07	0	7.01845e+06	0	0	0	0	0	0	0	0	0	0	4.48675e+07	0	0	0	0	0	0	0	0
68537	LVELEPK					1	0.0011	ENSP00000330694 pep:known chromosome:GRCh37:15:29560353:29562033:-1 gene:ENSG00000185115 transcript:ENST00000332303	0	0	0	4.00573e+07	0	0	0	0	0	0	0	0	0	0	0	0	0	0	0	0	0	0	0	0
68538	LVELFCSR					2	0.0004	ENSP00000393803 pep:known chromosome:GRCh37:19:50168399:50177172:1 gene:ENSG00000126453 transcript:ENST00000441864	0	0	0	0	0	0	0	0	0	6.35579e+06	0	0	0	0	0	0	0	0	0	0	4.07255e+06	0	0	0
68539	LVELIHPSQDEDRQSNASQTLCDIVR					5	0	ENSP00000352051 pep:known chromosome:GRCh37:22:50781733:50883514:1 gene:ENSG00000100239 transcript:ENST00000359139	0	0	0	0	0	0	5.97231e+06	0	0	0	0	0	0	0	0	0	0	0	0	9.68195e+06	0	0	0	0
68540	LVELLMHNDYK	15.9949@M6				5	0.0001	ENSP00000362728 pep:known chromosome:GRCh37:1:32573639:32642169:1 gene:ENSG00000025800 transcript:ENST00000373625	0	0	0	0	0	0	0	0	0	0	0	0	1.67534e+06	0	0	0	0	0	0	0	0	0	0	1.56689e+07
	LVELLMHNDYK					7	0	ENSP00000362728 pep:known chromosome:GRCh37:1:32573639:32642169:1 gene:ENSG00000025800 transcript:ENST00000373625	0	0	0	0	0	0	0	8.01261e+07	0	0	0	0	0	0	0	0	0	0	7.28217e+07	0	1.06741e+06	0	0	0
68541	LVELNEDVRPHIR					1	0	ENSP00000260327 pep:known chromosome:GRCh37:15:44719432:44821236:1 gene:ENSG00000137770 transcript:ENST00000260327	0	0	0	0	0	0	0	0	0	0	0	0	0	0	0	0	0	0	0	0	0	0	1.7958e+07	0
	LVELNEDVRPHIR		43.0058	Ala->Asn substitution	Unknown	1	0.0001	ENSP00000260327 pep:known chromosome:GRCh37:15:44719432:44821236:1 gene:ENSG00000137770 transcript:ENST00000260327	0	0	0	0	0	0	0	0	0	0	0	0	0	0	0	0	0	0	0	0	0	0	0	0
68542	LVELPYTVK					3	0.0004	ENSP00000206542 pep:known chromosome:GRCh37:14:20915207:20923226:-1 gene:ENSG00000092094 transcript:ENST00000206542	0	0	0	0	0	0	0	0	0	0	32069221	0	0	0	0	0	0	0	0	0	0	0	0	3.99007e+07
68543	LVELQNTR					4	0.0005	ENSP00000358050 pep:known chromosome:GRCh37:1:150459890:150479734:1 gene:ENSG00000143374 transcript:ENST00000369054	0	0	0	0	0	0	0	123704611	0	4.00445e+06	0	0	0	0	0	0	0	0	0	0	1.21954e+07	0	0	0
68544	LVELQNTRVPNAEEIF					5	0	ENSP00000358050 pep:known chromosome:GRCh37:1:150459890:150479734:1 gene:ENSG00000143374 transcript:ENST00000369054	0	0	0	0	3.95995e+06	0	4.94356e+06	0	0	0	0	0	0	0	0	0	0	26599858	0	0	0	0	0	0
68545	LVELTQK					8	0.0005	ENSP00000260665 pep:known chromosome:GRCh37:2:44113647:44223144:-1 gene:ENSG00000138095 transcript:ENST00000260665	4.02117e+06	0	1.13173e+06	0	0	0	0	0	0	518821392	0	1.06219e+07	0	1.51006e+06	0	0	0	0	0	0	3.57688e+07	0	83896151	0
68546	LVELWGGK					4	0.0005	ENSP00000327821 pep:known chromosome:GRCh37:12:64798233:64842461:1 gene:ENSG00000184575 transcript:ENST00000332707	0	0	0	6.91539e+06	0	9.26651e+06	0	0	0	0	0	0	0	0	0	0	3.32034e+07	0	0	0	0	0	0	0
68547	LVEMASSLAIR	15.9949@M4				1	0.0016	ENSP00000352925 pep:known chromosome:GRCh37:7:98476113:98610866:1 gene:ENSG00000196367 transcript:ENST00000359863	0	0	9.55761e+06	0	0	0	0	0	0	0	0	0	0	0	0	0	0	0	0	0	0	0	0	0
68548	LVENCVCLLR					4	0	ENSP00000436543 pep:known chromosome:GRCh37:11:57520715:57587018:1 gene:ENSG00000198561 transcript:ENST00000524630	0	0	0	0	0	0	0	0	0	0	0	0	0	0	0	0	0	404459472	0	8.56302e+06	0	0	0	0
68549	LVENDVAGIDVNMGCPK	15.9949@M13				2	0	ENSP00000351769 pep:known chromosome:GRCh37:16:68057183:68113223:1 gene:ENSG00000167264 transcript:ENST00000358896	0	3.08791e+07	0	0	0	0	0	0	0	0	0	0	0	0	0	0	0	0	0	0	0	0	0	0
	LVENDVAGIDVNMGCPK					1	0	ENSP00000351769 pep:known chromosome:GRCh37:16:68057183:68113223:1 gene:ENSG00000167264 transcript:ENST00000358896	0	0	0	0	0	0	0	6.91119e+06	0	0	0	0	0	0	0	0	0	0	0	0	0	0	0	0
68550	LVENGGMFVCK	15.9949@M7				2	0.0001	ENSP00000384505 pep:known chromosome:GRCh37:19:39936186:39967306:1 gene:ENSG00000196235 transcript:ENST00000402194	0	0	0	0	0	0	0	0	0	0	0	0	0	0	0	2.24109e+06	0	0	1.48661e+06	0	0	0	0	0
	LVENGGMFVCK					2	0	ENSP00000384505 pep:known chromosome:GRCh37:19:39936186:39967306:1 gene:ENSG00000196235 transcript:ENST00000402194	0	0	0	0	0	0	0	0	0	0	0	0	0	0	0	4.68601e+07	0	0	0	0	0	0	0	0
68551	LVENMSSGTADALGLSR					1	0	ENSP00000385205 pep:known chromosome:GRCh37:22:38453207:38471708:1 gene:ENSG00000100151 transcript:ENST00000404072	0	0	0	0	0	0	0	0	0	0	0	0	0	0	0	0	0	0	0	5.79248e+06	0	0	0	0
68552	LVEPGSPAEK					2	0.0004	ENSP00000262613 pep:known chromosome:GRCh37:17:72744763:72765498:1 gene:ENSG00000109062 transcript:ENST00000262613	0	0	0	0	0	0	0	0	134427458	0	0	0	0	0	0	0	0	0	0	52181089	0	0	0	0
68553	LVEPLRATCTTK					4	0	ENSP00000299218 pep:known chromosome:GRCh37:12:67663061:67708388:1 gene:ENSG00000111530 transcript:ENST00000299218	0	0	32949501	0	0	0	0	0	0	0	0	0	0	0	0	3.03759e+07	0	0	0	0	0	0	0	0
68554	LVEPQSQALLHAQPIISIR					3	0	ENSP00000299402 pep:known chromosome:GRCh37:11:6416355:6440300:-1 gene:ENSG00000166313 transcript:ENST00000299402	0	0	0	0	0	1.39069e+07	0	0	0	0	0	0	0	0	0	0	1.99064e+07	0	0	0	0	0	0	0
68555	LVEPVGRPSILK					4	0	ENSP00000365175 pep:known chromosome:GRCh37:6:31588497:31605548:1 gene:ENSG00000204469 transcript:ENST00000376007	0	0	0	0	0	0	4.0889e+07	0	0	0	0	0	0	0	0	0	0	0	0	6.09002e+06	0	0	0	0
68556	LVEQAFR					1	0.0006	ENSP00000328720 pep:known chromosome:GRCh37:7:4721940:4811074:1 gene:ENSG00000164916 transcript:ENST00000328914	0	0	0	0	0	0	0	0	0	0	0	4.09569e+07	0	0	0	0	0	0	0	0	0	0	0	0
68557	LVEQAFRK					2	0.0004	ENSP00000328720 pep:known chromosome:GRCh37:7:4721940:4811074:1 gene:ENSG00000164916 transcript:ENST00000328914	0	0	4.95879e+07	0	0	0	0	0	0	0	0	0	0	8.47948e+06	0	0	0	0	0	0	0	0	0	0
68558	LVEQEVQEK					1	0.0006	ENSP00000380661 pep:known chromosome:GRCh37:20:34043150:34099804:1 gene:ENSG00000126001 transcript:ENST00000397527	0	0	0	0	0	0	0	0	0	0	0	0	0	0	0	1.59174e+07	0	0	0	0	0	0	0	0
68559	LVEQLDIEETEQSK					17	0	ENSP00000261413 pep:known chromosome:GRCh37:5:71515236:71616088:-1 gene:ENSG00000113048 transcript:ENST00000261413	0	0	0	0	0	0	0	0	80229261	0	1.1879e+07	0	0	0	0	0	0	0	0	0	0	247778883	0	0
68560	LVEQLDIEETEQSKLPQYLER					1	0.0004	ENSP00000261413 pep:known chromosome:GRCh37:5:71515236:71616088:-1 gene:ENSG00000113048 transcript:ENST00000261413	0	0	0	0	0	0	0	0	0	0	0	0	0	0	0	0	0	0	2.84798e+06	0	0	0	0	0
68561	LVEQLTGLISSSPGPPTR					1	0.0004	ENSP00000233099 pep:known chromosome:GRCh37:2:37208040:37311485:-1 gene:ENSG00000008869 transcript:ENST00000233099	0	0	0	0	0	0	0	0	0	0	0	0	0	0	0	0	0	1.29591e+06	0	0	0	0	0	0
68562	LVEQLTGLISSSPGPPTRK					2	0	ENSP00000233099 pep:known chromosome:GRCh37:2:37208040:37311485:-1 gene:ENSG00000008869 transcript:ENST00000233099	0	0	0	0	0	0	8.17163e+06	0	0	0	0	0	0	0	0	0	0	0	0	6.87103e+06	0	0	0	0
	LVEQLTGLISSSPGPPTRK		128.095	Addition of lysine due to transpeptidation	Unknown	1	0.0001	ENSP00000233099 pep:known chromosome:GRCh37:2:37208040:37311485:-1 gene:ENSG00000008869 transcript:ENST00000233099	0	0	0	0	0	0	0	0	0	0	0	0	0	0	0	0	0	0	0	0	0	0	0	0
68563	LVEQYTK					4	0.0005	ENSP00000215793 pep:known chromosome:GRCh37:22:30729610:30752936:-1 gene:ENSG00000099995 transcript:ENST00000215793	0	0	0	3.33707e+08	0	1.17994e+07	0	0	0	0	0	0	0	0	0	0	102904223	0	2.58046e+06	0	0	0	0	0
	LVEQYTK		43.0058	Ala->Asn substitution	Unknown	1	0.0002	ENSP00000215793 pep:known chromosome:GRCh37:22:30729610:30752936:-1 gene:ENSG00000099995 transcript:ENST00000215793	0	0	0	0	0	0	0	0	0	0	0	0	0	0	0	0	0	0	0	0	0	0	0	0
68564	LVESDAEAEAVR					3	0	ENSP00000366544 pep:known chromosome:GRCh37:20:20015012:20036690:-1 gene:ENSG00000101343 transcript:ENST00000377327	1.38438e+07	0	9732092	0	0	0	0	0	0	0	0	0	0	1.89833e+07	0	0	0	0	0	0	0	0	0	0
68565	LVESDAEAEAVREVYER					3	0	ENSP00000366544 pep:known chromosome:GRCh37:20:20015012:20036690:-1 gene:ENSG00000101343 transcript:ENST00000377327	0	0	0	0	0	0	0	0	105725958	0	0	0	0	0	0	0	0	0	0	7.62332e+07	0	0	0	0
68566	LVESDSDINANKEELLR					2	0	ENSP00000356271 pep:novel chromosome:GRCh37:1:201592601:201792472:1 gene:ENSG00000134369 transcript:ENST00000367302	0	0	0	0	0	0	0	0	0	0	10256437	0	0	0	0	0	0	0	0	0	0	0	0	0
68567	LVESGHYASQQIR					2	0	ENSP00000339299 pep:known chromosome:GRCh37:5:14143811:14510313:1 gene:ENSG00000038382 transcript:ENST00000344204	0	0	0	0	0	4.77045e+06	0	0	0	0	0	0	0	0	0	0	0	0	0	0	0	0	0	0
68568	LVESISLDENGTR					1	0	ENSP00000425956 pep:known chromosome:GRCh37:17:78234665:78369112:1 gene:ENSG00000173821 transcript:ENST00000508628	0	0	0	0	0	1.32267e+07	0	0	0	0	0	0	0	0	0	0	0	0	0	0	0	0	0	0
68569	LVESLPQEIK					5	0.0001	ENSP00000333837 pep:known chromosome:GRCh37:17:79670407:79674546:1 gene:ENSG00000183093 transcript:ENST00000333676	0	0	0	0	0	0	0	127134137	0	78996076	0	3.56907e+06	0	0	0	0	0	0	0	0	126786760	0	0	0
68570	LVETPCIQDSLAR					1	0.0004	ENSP00000261458 pep:known chromosome:GRCh37:1:210502297:210849638:1 gene:ENSG00000054392 transcript:ENST00000261458	0	0	0	0	0	0	0	0	0	0	0	0	0	0	0	0	0	0	0	0	0	0	2.05818e+06	0
68571	LVETPGR					1	0.0007	ENSP00000347646 pep:known chromosome:GRCh37:20:306239:310865:1 gene:ENSG00000177732 transcript:ENST00000342665	0	0	0	0	0	0	0	0	0	0	0	0	0	0	0	0	0	0	0	0	0	0	0	6.6408e+06
68572	LVEVDSGR					6	0.0004	ENSP00000261366 pep:known chromosome:GRCh37:5:126112840:126172712:1 gene:ENSG00000113368 transcript:ENST00000261366	0	0	0	2.3107e+06	0	0	0	0	0	0	1071676224	1.14025e+06	1.75185e+07	0	0	0	0	0	0	0	0	85514903	0	243073380
	LVEVDSGR		53.9191	Replacement of 2 protons by iron	Unknown	1	0.0002	ENSP00000261366 pep:known chromosome:GRCh37:5:126112840:126172712:1 gene:ENSG00000113368 transcript:ENST00000261366	0	0	0	0	0	0	0	0	0	0	1071676224	0	0	0	0	0	0	0	0	0	0	0	0	0
68573	LVEVDSGRQIEYEYK					8	0	ENSP00000261366 pep:known chromosome:GRCh37:5:126112840:126172712:1 gene:ENSG00000113368 transcript:ENST00000261366	0	0	0	1.72717e+08	0	0	0	0	0	0	0	0	0	0	1.25455e+08	0	2.77799e+07	0	0	0	0	0	0	0
68574	LVEVDSSR					3	0.0005	ENSP00000327054 pep:known chromosome:GRCh37:19:2428164:2456994:-1 gene:ENSG00000176619 transcript:ENST00000325327	0	0	0	0	0	0	0	0	0	0	152638705	0	0	0	0	0	0	0	0	0	0	3.31094e+07	0	1.72856e+07
68575	LVEVDSSRQQEYDFK					5	0	ENSP00000327054 pep:known chromosome:GRCh37:19:2428164:2456994:-1 gene:ENSG00000176619 transcript:ENST00000325327	0	1.75935e+07	0	0	0	0	0	0	0	0	0	0	0	0	2.12108e+07	0	0	0	0	0	0	0	0	0
68576	LVEVEWEEHLAR					1	0.0004	ENSP00000323424 pep:known chromosome:GRCh37:1:156691683:156698227:-1 gene:ENSG00000143319 transcript:ENST00000313146	0	0	0	0	0	0	0	0	0	0	0	0	0	0	0	0	0	0	0	0	1.66558e+06	0	0	0
68577	LVEVIEEVNK					2	0.0004	ENSP00000260777 pep:known chromosome:GRCh37:10:118644308:118764876:-1 gene:ENSG00000187164 transcript:ENST00000260777	0	0	0	0	0	62598371	0	0	0	0	0	0	0	0	0	0	0	0	15037792	0	0	0	0	0
68578	LVEVIKTPMTSQK		43.0058	Ala->Asn substitution	Unknown	3	0	ENSP00000385638 pep:known chromosome:GRCh37:4:108910870:108956331:1 gene:ENSG00000138796 transcript:ENST00000403312	0	0	0	0	0	0	0	0	0	0	0	0	0	0	0	0	0	0	0	0	0	0	0	571016
68579	LVEVIPEGAMLR	15.9949@M10				3	0.0004	ENSP00000367873 pep:known chromosome:GRCh37:6:20546572:21232635:1 gene:ENSG00000145996 transcript:ENST00000378610	0	0	8.03166e+06	0	0	0	0	0	0	0	0	0	0	5.45527e+06	0	0	0	0	0	7.37252e+06	0	0	0	0
	LVEVIPEGAMLR					2	0.0004	ENSP00000367873 pep:known chromosome:GRCh37:6:20546572:21232635:1 gene:ENSG00000145996 transcript:ENST00000378610	0	0	0	0	0	0	0	0	9.08659e+06	0	0	0	0	0	0	0	0	0	0	5.14293e+07	0	0	0	0
68580	LVEVLEGVCSK					1	0.0004	ENSP00000380355 pep:known chromosome:GRCh37:3:9975506:9986678:1 gene:ENSG00000163703 transcript:ENST00000397170	0	0	0	0	0	0	0	0	0	0	0	0	0	0	0	0	0	38314294	0	0	0	0	0	0
68581	LVEVNGENVEK					2	0	ENSP00000262613 pep:known chromosome:GRCh37:17:72744763:72765498:1 gene:ENSG00000109062 transcript:ENST00000262613	0	0	0	0	0	0	0	0	102664414	0	0	0	0	0	0	0	0	0	0	0	0	58378082	0	0
68582	LVEVNGVNVEGETHHQVVQR					7	0	ENSP00000191922 pep:known chromosome:GRCh37:16:2076896:2088480:1 gene:ENSG00000065054 transcript:ENST00000191922	0	0	0	0	0	2.2956e+07	0	2.46673e+06	0	0	0	0	0	0	0	0	1.3411e+07	0	4.76314e+06	0	0	0	0	0
	LVEVNGVNVEGETHHQVVQR		0.9849	Asn->Asp substitution	N5	1	0	ENSP00000191922 pep:known chromosome:GRCh37:16:2076896:2088480:1 gene:ENSG00000065054 transcript:ENST00000191922	0	0	0	0	0	0	0	0	0	0	0	0	0	0	0	0	0	0	0	0	0	0	0	0
68583	LVEVPNDGGPLGIHVVPFSAR					1	0	ENSP00000363921 pep:known chromosome:GRCh37:10:34398489:35104249:-1 gene:ENSG00000148498 transcript:ENST00000374789	0	0	0	0	0	0	0	7.80019e+06	0	0	0	0	0	0	0	0	0	0	0	0	0	0	0	0
68584	LVEVQWEQQEAR					1	0	ENSP00000331944 pep:known chromosome:GRCh37:15:89164527:89175513:1 gene:ENSG00000181026 transcript:ENST00000332810	0	0	0	0	0	0	0	1.71932e+07	0	0	0	0	0	0	0	0	0	0	0	0	0	0	0	0
68585	LVEWCEAK					1	0.0005	ENSP00000369503 pep:known chromosome:GRCh37:4:99182568:99363524:1 gene:ENSG00000138698 transcript:ENST00000380158	0	0	0	0	0	0	0	1.83894e+07	0	0	0	0	0	0	0	0	0	0	0	0	0	0	0	0
68586	LVEYIVK					1	0.0007	ENSP00000394925 pep:known chromosome:GRCh37:19:1285892:1376575:1 gene:ENSG00000160953 transcript:ENST00000415183	0	0	0	0	0	0	0	0	0	0	0	0	0	0	0	0	0	0	0	0	0	5.16897e+06	0	0
68587	LVEYLQAMR					1	0.0004	ENSP00000283645 pep:known chromosome:GRCh37:15:22833395:22873892:1 gene:ENSG00000153575 transcript:ENST00000283645	0	0	0	0	0	0	0	1.38203e+07	0	0	0	0	0	0	0	0	0	0	0	0	0	0	0	0
	LVEYLQAMR		28.0317	Ala->Val substitution	A7	1	0.0052	ENSP00000283645 pep:known chromosome:GRCh37:15:22833395:22873892:1 gene:ENSG00000153575 transcript:ENST00000283645	0	0	0	0	0	0	0	0	0	0	0	0	0	0	0	0	0	0	0	0	0	0	0	0
68588	LVFAPADEPR					1	0	ENSP00000386348 pep:known chromosome:GRCh37:9:139956581:139965040:-1 gene:ENSG00000186193 transcript:ENST00000409687	5.98715e+06	0	0	0	0	0	0	0	0	0	0	0	0	0	0	0	0	0	0	0	0	0	0	0
68589	LVFDDFCDSSNVSNK					4	0	ENSP00000282003 pep:known chromosome:GRCh37:13:79188426:79233314:-1 gene:ENSG00000152193 transcript:ENST00000282003	28232067	0	0	0	0	0	0	0	0	0	0	3.21368e+06	0	1.12116e+07	0	0	0	0	0	0	0	0	0	0
68590	LVFDDRNYSADHYLQEAK					3	0	ENSP00000265343 pep:known chromosome:GRCh37:5:132211071:132299326:-1 gene:ENSG00000072364 transcript:ENST00000265343	0	0	0	0	0	0	0	0	0	0	0	0	0	1.59147e+07	0	0	0	0	0	0	0	0	0	0
68591	LVFDEYLK					4	0.0004	ENSP00000346550 pep:known chromosome:GRCh37:5:150480666:150537443:-1 gene:ENSG00000197043 transcript:ENST00000354546	0	0	0	0	0	0	0	0	0	0	182627674	0	3.01426e+06	0	0	0	0	0	0	0	0	0	0	4.36254e+07
68592	LVFDGLR					1	0.0006	ENSP00000369129 pep:known chromosome:GRCh37:6:7541808:7586950:1 gene:ENSG00000096696 transcript:ENST00000379802	0	0	0	0	0	0	0	0	0	0	0	0	0	0	0	0	0	0	0	0	0	0	0	6.98878e+06
68593	LVFDNQLTIK					1	0.0001	ENSP00000209728 pep:known chromosome:GRCh37:17:38443885:38459171:1 gene:ENSG00000094804 transcript:ENST00000209728	0	0	0	0	0	0	0	0	0	0	0	0	4.41518e+06	0	0	0	0	0	0	0	0	0	0	0
68594	LVFENLNTDK					3	0.0001	ENSP00000314655 pep:known chromosome:GRCh37:X:106956451:107019215:-1 gene:ENSG00000157514 transcript:ENST00000315660	0	0	0	0	20614102	0	0	0	0	0	0	0	0	0	0	0	0	2.93315e+07	0	0	0	0	0	0
68595	LVFFAEDVGSNK					3	0	ENSP00000284981 pep:known chromosome:GRCh37:21:27252861:27542972:-1 gene:ENSG00000142192 transcript:ENST00000346798	0	1.29387e+07	0	0	0	0	0	0	0	0	0	0	7.00104e+06	0	2.01472e+06	0	0	0	0	0	0	0	0	0
68596	LVFFERR					2	0.001	ENSP00000265107 pep:known chromosome:GRCh37:5:37379314:37753537:1 gene:ENSG00000082068 transcript:ENST00000265107	0	0	0	0	0	0	0	2.50628e+06	0	0	0	0	0	0	0	0	0	0	1.40976e+06	0	0	0	0	0
68597	LVFGFLNGR					2	0.0004	ENSP00000354532 pep:known chromosome:GRCh37:14:20937538:20945253:1 gene:ENSG00000198805 transcript:ENST00000361505	0	3.2283e+07	0	0	0	0	0	0	0	0	0	0	0	0	5.04765e+07	0	0	0	0	0	0	0	0	0
68598	LVFGIGDK					2	0.0004	ENSP00000247815 pep:known chromosome:GRCh37:12:66696360:66732003:1 gene:ENSG00000127311 transcript:ENST00000247815	0	0	0	1.60753e+06	0	0	0	0	0	0	0	0	0	0	5.76075e+06	0	0	0	0	0	0	0	0	0
68599	LVFHTQLAHGSPTGR					10	0	ENSP00000376751 pep:known chromosome:GRCh37:19:14588572:14593820:-1 gene:ENSG00000123159 transcript:ENST00000393031	0	0	0	2.37146e+06	0	3.7114e+07	0	0	0	0	0	0	0	0	0	0	2.47511e+07	0	4.01837e+06	0	0	0	0	0
68600	LVFIDEK					1	0.0015	ENSP00000382717 pep:known chromosome:GRCh37:4:39184024:39287430:1 gene:ENSG00000157796 transcript:ENST00000399820	0	0	0	0	0	0	0	0	0	0	0	0	0	1.29985e+07	0	0	0	0	0	0	0	0	0	0
68601	LVFLACCVAPTNPR					15	0	ENSP00000264156 pep:known chromosome:GRCh37:2:136597196:136633996:-1 gene:ENSG00000076003 transcript:ENST00000264156	2.54125e+06	0	0	0	226477850	0	120618997	0	0	0	0	0	0	0	0	1.32711e+07	0	342523894	0	1.30021e+07	0	0	0	0
	LVFLACCVAPTNPR		0.9849	Asn->Asp substitution	N12	1	0	ENSP00000264156 pep:known chromosome:GRCh37:2:136597196:136633996:-1 gene:ENSG00000076003 transcript:ENST00000264156	0	0	0	0	0	0	0	0	0	0	0	0	0	0	0	0	0	342523894	0	0	0	0	0	0
	LVFLACCVAPTNPR		53.9191	Replacement of 2 protons by iron	Unknown	3	0.0001	ENSP00000264156 pep:known chromosome:GRCh37:2:136597196:136633996:-1 gene:ENSG00000076003 transcript:ENST00000264156	0	0	0	0	226477850	0	120618997	0	0	0	0	0	0	0	0	0	0	342523894	0	0	0	0	0	0
	LVFLACCVAPTNPR		301.988	Unknown		1	0.0001	ENSP00000264156 pep:known chromosome:GRCh37:2:136597196:136633996:-1 gene:ENSG00000076003 transcript:ENST00000264156	0	0	0	0	0	0	0	0	0	0	0	0	0	0	0	0	0	342523894	0	0	0	0	0	0
	LVFLACCVAPTNPR		-212.153	Unknown		1	0.0001	ENSP00000264156 pep:known chromosome:GRCh37:2:136597196:136633996:-1 gene:ENSG00000076003 transcript:ENST00000264156	0	0	0	0	0	0	0	0	0	0	0	0	0	0	0	0	0	342523894	0	0	0	0	0	0
68602	LVFLEDGTSQVR					3	0	ENSP00000359695 pep:known chromosome:GRCh37:X:135295381:135333530:-1 gene:ENSG00000129680 transcript:ENST00000370661	0	0	0	0	0	0	1.28902e+07	0	0	0	0	0	0	0	0	0	0	48528797	0	0	0	0	0	0
68603	LVFLEDGTSQVRK					3	0.0004	ENSP00000359695 pep:known chromosome:GRCh37:X:135295381:135333530:-1 gene:ENSG00000129680 transcript:ENST00000370661	0	0	0	0	0	0	0	0	0	0	0	0	0	0	0	0	0	0	0	3.04757e+06	0	0	0	0
68604	LVFLGEQSVGK					6	0	ENSP00000311449 pep:known chromosome:GRCh37:11:73386683:73472166:-1 gene:ENSG00000175582 transcript:ENST00000310653	0	3.07123e+07	0	37977106	0	0	0	0	0	0	0	0	0	0	199408962	0	0	0	0	0	0	0	0	0
68605	LVFLGLDNAGK					10	0.0004	ENSP00000385432 pep:known chromosome:GRCh37:5:133936834:133968678:-1 gene:ENSG00000152700 transcript:ENST00000402673	275248720	4668335	0	0	2.67157e+06	0	0	0	0	0	0	150058588	0	104265977	0	2.9178e+06	0	0	0	0	0	0	0	0
68606	LVFPGAQR					4	0.0004	ENSP00000259239 pep:known chromosome:GRCh37:2:131099798:131104197:1 gene:ENSG00000136718 transcript:ENST00000259239	0	0	0	0	0	0	0	0	0	0	67286489	0	0	0	0	0	0	0	0	0	0	33578429	0	0
68607	LVFPQDLLEK					7	0.0004	ENSP00000335294 pep:known chromosome:GRCh37:20:30102231:30157370:1 gene:ENSG00000101294 transcript:ENST00000335574	0	3.35419e+07	0	0	0	0	0	0	0	0	0	0	0	0	20878163	0	0	0	0	0	0	0	0	0
68608	LVFQCGHGACAPCGSALSACPICR					3	0	ENSP00000428660 pep:known chromosome:GRCh37:1:1550795:1565985:1 gene:ENSG00000197530 transcript:ENST00000520777	0	1.70728e+06	0	1.1334e+06	0	0	0	0	0	0	0	0	0	0	5.37324e+06	0	0	0	0	0	0	0	0	0
68609	LVFSGSK					2	0.0007	ENSP00000361473 pep:known chromosome:GRCh37:1:44115829:44171186:1 gene:ENSG00000066135 transcript:ENST00000372396	0	0	0	0	4.16714e+06	0	0	0	0	0	0	0	0	0	0	0	0	9732276	0	0	0	0	0	0
68610	LVFSNVNLK					6	0.0004	ENSP00000301764 pep:known chromosome:GRCh37:11:61066920:61100666:-1 gene:ENSG00000167986 transcript:ENST00000301764	0	0	0	0	0	198150480	0	2.72976e+07	0	0	0	0	0	0	0	0	63550432	0	131251573	0	0	0	0	0
	LVFSNVNLK		43.0058	Ala->Asn substitution	Unknown	1	0.0001	ENSP00000301764 pep:known chromosome:GRCh37:11:61066920:61100666:-1 gene:ENSG00000167986 transcript:ENST00000301764	0	0	0	0	0	0	0	0	0	0	0	0	0	0	0	0	0	0	0	0	0	0	0	0
68611	LVFSQEGR					1	0.0004	ENSP00000275736 pep:known chromosome:GRCh37:7:99488036:99517223:-1 gene:ENSG00000146833 transcript:ENST00000349062	0	0	0	0	0	0	0	0	0	0	0	0	0	3.00144e+07	0	0	0	0	0	0	0	0	0	0
68612	LVFSVMR					3	0.0005	ENSP00000258243 pep:known chromosome:GRCh37:1:229761981:229795946:1 gene:ENSG00000135763 transcript:ENST00000258243	4.17139e+06	0	0	0	0	0	0	0	0	0	0	9.54205e+06	0	0	0	0	0	0	0	0	0	0	2.02065e+06	0
68613	LVFVGANEDR					2	0.0004	ENSP00000303511 pep:known chromosome:GRCh37:6:42931608:42946958:-1 gene:ENSG00000124587 transcript:ENST00000304611	0	0	0	0	0	0	0	0	0	0	0	0	0	0	0	9227810	0	0	0	0	0	0	0	0
68614	LVGAGAAAGESCPDAPR					2	0	ENSP00000300714 pep:known chromosome:GRCh37:17:79202079:79212855:-1 gene:ENSG00000167302 transcript:ENST00000300714	0	0	0	0	0	0	0	0	0	0	1.04763e+07	0	0	0	0	0	0	0	0	0	0	0	0	3.32261e+07
68615	LVGAGAAAGESCPDAPRAPQTSSQR					5	0	ENSP00000300714 pep:known chromosome:GRCh37:17:79202079:79212855:-1 gene:ENSG00000167302 transcript:ENST00000300714	0	1.24793e+07	0	0	0	0	0	0	0	0	0	0	2.88262e+06	0	3.61734e+06	0	0	0	0	0	0	0	0	0
	LVGAGAAAGESCPDAPRAPQTSSQR		0.9849	Asn->Asp substitution	Unknown	1	0.0001	ENSP00000300714 pep:known chromosome:GRCh37:17:79202079:79212855:-1 gene:ENSG00000167302 transcript:ENST00000300714	0	3.35216e+06	0	0	0	0	0	0	0	0	0	0	0	0	0	0	0	0	0	0	0	0	0	0
68616	LVGAIVYYDGQHNDAR					5	0	ENSP00000308610 pep:known chromosome:GRCh37:2:157291953:157442675:1 gene:ENSG00000115159 transcript:ENST00000310454	0	0	0	0	0	0	0	0	2.96916e+07	0	4.67277e+06	0	0	0	0	0	0	0	0	0	0	3.07608e+07	0	0
68617	LVGATATSSPPPK					6	0	ENSP00000241502 pep:known chromosome:GRCh37:3:197476621:197511187:1 gene:ENSG00000122068 transcript:ENST00000241502	0	0	0	7.64358e+06	0	79921045	0	0	0	0	0	0	0	0	1.99745e+06	0	4.91994e+06	0	0	0	0	0	0	0
	LVGATATSSPPPK		-128.059	Unknown		1	0.0074	ENSP00000241502 pep:known chromosome:GRCh37:3:197476621:197511187:1 gene:ENSG00000122068 transcript:ENST00000241502	0	0	0	0	0	0	0	0	0	0	0	0	0	0	0	0	0	0	0	0	0	0	0	0
68618	LVGCAIIHVNGDSPEEVVR					3	0	ENSP00000263035 pep:known chromosome:GRCh37:10:12110971:12165224:1 gene:ENSG00000181192 transcript:ENST00000263035	0	0	0	0	1.55062e+07	0	0	0	0	0	0	0	0	0	0	4.33134e+07	0	0	0	0	0	0	0	0
68619	LVGDFTHDQSISQK					6	0	ENSP00000285968 pep:known chromosome:GRCh37:7:135242667:135333505:1 gene:ENSG00000155561 transcript:ENST00000285968	0	0	0	0	0	0	0	0	0	9.35827e+07	0	0	0	0	0	0	0	0	0	0	1.291e+07	0	7.81362e+06	0
	LVGDFTHDQSISQK		-212.153	Unknown		1	0.0002	ENSP00000285968 pep:known chromosome:GRCh37:7:135242667:135333505:1 gene:ENSG00000155561 transcript:ENST00000285968	0	0	0	0	0	0	0	0	0	9.35827e+07	0	0	0	0	0	0	0	0	0	0	0	0	0	0
68620	LVGDRNEWHGR					2	0.0001	ENSP00000416097 pep:known chromosome:GRCh37:9:131018108:131038268:-1 gene:ENSG00000167110 transcript:ENST00000421699	0	0	0	0	0	1.40353e+07	0	0	0	0	0	0	0	0	0	0	5448220	0	0	0	0	0	0	0
68621	LVGDTVSYSK					2	0.0001	ENSP00000340465 pep:known chromosome:GRCh37:8:42273993:42397069:-1 gene:ENSG00000168575 transcript:ENST00000342228	0	0	0	0	0	4.87484e+06	0	0	0	0	0	0	0	0	0	0	2.05115e+07	0	0	0	0	0	0	0
68622	LVGDVDFEGVR					4	0	ENSP00000377617 pep:known chromosome:GRCh37:2:74425689:74444692:1 gene:ENSG00000065911 transcript:ENST00000394053	0	0	0	0	0	2.27999e+07	0	267190848	0	0	0	0	0	0	0	0	0	0	6.90599e+08	0	0	0	0	0
	LVGDVDFEGVR		0.9849	Asn->Asp substitution	Unknown	1	0.0001	ENSP00000377617 pep:known chromosome:GRCh37:2:74425689:74444692:1 gene:ENSG00000065911 transcript:ENST00000394053	0	0	0	0	0	0	0	0	0	0	0	0	0	0	0	0	0	0	6.90599e+08	0	0	0	0	0
68623	LVGDVIQR					4	0.0004	ENSP00000395605 pep:known chromosome:GRCh37:16:447200:460367:1 gene:ENSG00000103202 transcript:ENST00000444498	0	0	0	0	0	0	0	0	0	2.30516e+07	0	6.26511e+06	0	0	0	0	0	0	0	0	0	0	4.43882e+07	0
68624	LVGDVIQRFER					1	0.0023	ENSP00000395605 pep:known chromosome:GRCh37:16:447200:460367:1 gene:ENSG00000103202 transcript:ENST00000444498	0	0	0	0	0	0	0	0	0	0	0	0	0	0	0	0	0	0	0	0	0	0	0	9572021
68625	LVGEEEAGFGECDK		156.101	Addition of arginine due to transpeptidation	Unknown	1	0.0001	ENSP00000278505 pep:known chromosome:GRCh37:11:94823017:94865815:1 gene:ENSG00000149218 transcript:ENST00000278505	0	0	0	0	0	0	0	0	0	0	0	0	0	0	0	0	0	0	0	6.05495e+06	0	0	0	0
68626	LVGEIKEEEK					3	0.0007	ENSP00000367208 pep:known chromosome:GRCh37:13:53226974:53262007:1 gene:ENSG00000165416 transcript:ENST00000343788	0	0	0	0	0	0	0	0	2.03256e+08	0	0	0	0	0	0	0	0	0	0	61446836	0	3.36566e+07	0	0
	LVGEIKEEEK		43.0058	Ala->Asn substitution	Unknown	1	0	ENSP00000367208 pep:known chromosome:GRCh37:13:53226974:53262007:1 gene:ENSG00000165416 transcript:ENST00000343788	0	0	0	0	0	0	0	0	0	0	0	0	0	0	0	0	0	0	0	0	0	0	0	0
68627	LVGEIMQETGTR	15.9949@M6				10	0	ENSP00000375836 pep:known chromosome:GRCh37:2:242166679:242212301:-1 gene:ENSG00000115677 transcript:ENST00000391975	1.72499e+07	6.16704e+06	0	8.3774e+06	0	0	0	0	0	0	0	1.04943e+07	0	1.87363e+06	3.69789e+07	0	0	0	0	0	0	0	0	0
	LVGEIMQETGTR	15.9949@M6	41.0275	Ser->Gln substitution	Unknown	1	0.0001	ENSP00000375836 pep:known chromosome:GRCh37:2:242166679:242212301:-1 gene:ENSG00000115677 transcript:ENST00000391975	0	0	0	0	0	0	0	0	0	0	0	0	0	0	0	0	0	0	0	0	0	0	0	0
	LVGEIMQETGTR					6	0	ENSP00000375836 pep:known chromosome:GRCh37:2:242166679:242212301:-1 gene:ENSG00000115677 transcript:ENST00000391975	232130866	0	0	0	0	0	0	0	0	0	0	189537949	0	3.06691e+07	0	0	0	0	0	0	0	0	0	0
68628	LVGEPVLGAK					1	0.0007	ENSP00000364543 pep:known chromosome:GRCh37:6:31926857:31937532:1 gene:ENSG00000204351 transcript:ENST00000375394	0	0	0	0	0	0	0	0	0	0	0	5.44246e+06	0	0	0	0	0	0	0	0	0	0	0	0
	LVGEPVLGAK		0.9849	Asn->Asp substitution	Unknown	2	0	ENSP00000364543 pep:known chromosome:GRCh37:6:31926857:31937532:1 gene:ENSG00000204351 transcript:ENST00000375394	0	0	0	0	0	0	0	0	0	0	0	5.44246e+06	0	0	0	0	0	0	0	0	0	0	1.70175e+07	0
	LVGEPVLGAK		-285.134	Unknown		1	0.0002	ENSP00000364543 pep:known chromosome:GRCh37:6:31926857:31937532:1 gene:ENSG00000204351 transcript:ENST00000375394	0	0	0	0	0	0	0	0	0	0	0	0	0	0	0	0	0	0	0	0	0	0	0	0
68629	LVGFALR					3	0.0005	ENSP00000424603 pep:known chromosome:GRCh37:4:170541672:170644824:1 gene:ENSG00000109572 transcript:ENST00000513761	0	0	0	0	0	0	0	4.2158e+06	0	2.41565e+06	0	0	0	0	0	0	0	0	0	0	2.59516e+06	0	0	0
68630	LVGFISAIPANIR					1	0.0005	ENSP00000367407 pep:known chromosome:GRCh37:10:15149903:15210692:-1 gene:ENSG00000152465 transcript:ENST00000378165	0	0	0	0	0	0	0	0	0	0	0	0	0	0	0	0	0	0	0	0	0	0	0	1.66354e+06
68631	LVGFVLRR					1	0.0005	ENSP00000365256 pep:known chromosome:GRCh37:X:49687225:49863892:1 gene:ENSG00000171365 transcript:ENST00000376088	0	0	0	0	1.73175e+06	0	0	0	0	0	0	0	0	0	0	0	0	0	0	0	0	0	0	0
68632	LVGGFAK					3	0.0008	ENSP00000404676 pep:known chromosome:GRCh37:5:114546527:114598569:-1 gene:ENSG00000164219 transcript:ENST00000419445	0	0	0	0	8.99541e+06	0	4.07306e+06	0	0	0	0	0	0	0	0	0	0	2.80328e+07	0	0	0	0	0	0
68633	LVGGPMDASVEEEGVR					1	0	ENSP00000381448 pep:known chromosome:GRCh37:20:23608534:23618582:-1 gene:ENSG00000101439 transcript:ENST00000398411	0	0	0	0	0	0	0	0	0	0	0	0	0	0	0	0	0	0	0	0	0	0	0	4.09016e+06
68634	LVGGPMDASVEEEGVRR					1	0.0007	ENSP00000381448 pep:known chromosome:GRCh37:20:23608534:23618582:-1 gene:ENSG00000101439 transcript:ENST00000398411	0	0	0	0	0	0	0	0	0	0	0	0	41421619	0	0	0	0	0	0	0	0	0	0	0
68635	LVGGPTAPGSGHTIQGQFCDYCNSEDPRK		0.9849	Asn->Asp substitution	Unknown	1	0.0001	ENSP00000324532 pep:known chromosome:GRCh37:18:21269562:21535030:1 gene:ENSG00000053747 transcript:ENST00000313654	3.12473e+06	0	0	0	0	0	0	0	0	0	0	0	0	0	0	0	0	0	0	0	0	0	0	0
68636	LVGGPVAGGDPNQTIR					1	0	ENSP00000359711 pep:known chromosome:GRCh37:20:60920470:60942326:-1 gene:ENSG00000130702 transcript:ENST00000370677	0	0	0	0	0	0	0	7.34721e+06	0	0	0	0	0	0	0	0	0	0	0	0	0	0	0	0
68637	LVGGTTPGK					2	0.0004	ENSP00000377446 pep:known chromosome:GRCh37:2:84650647:84686604:-1 gene:ENSG00000163541 transcript:ENST00000393868	0	67113307	0	0	0	0	0	0	0	0	0	0	0	0	2.39312e+08	0	0	0	0	0	0	0	0	0
68638	LVGIDSFQPSVQK					1	0.0004	ENSP00000317614 pep:known chromosome:GRCh37:4:10441498:10458984:-1 gene:ENSG00000178163 transcript:ENST00000326756	0	0	0	0	0	0	0	0	0	0	0	0	0	0	0	0	0	0	0	0	0	0	0	2.51392e+06
68639	LVGIFENQER					2	0	ENSP00000351650 pep:known chromosome:GRCh37:6:34255997:34360451:-1 gene:ENSG00000112664 transcript:ENST00000358797	0	0	0	0	0	0	0	0	0	0	5.37721e+07	0	0	0	0	0	0	0	0	0	0	0	0	7.16231e+06
68640	LVGIFENQERK					1	0.0005	ENSP00000351650 pep:known chromosome:GRCh37:6:34255997:34360451:-1 gene:ENSG00000112664 transcript:ENST00000358797	0	0	0	0	0	0	0	0	0	0	0	0	9.56889e+06	0	0	0	0	0	0	0	0	0	0	0
68641	LVGIHQNGGFTK					1	0.0004	ENSP00000346829 pep:known chromosome:GRCh37:1:68564156:68698228:-1 gene:ENSG00000116729 transcript:ENST00000354777	0	0	0	0	0	0	3.02625e+06	0	0	0	0	0	0	0	0	0	0	0	0	0	0	0	0	0
68642	LVGIISSR					8	0.0004	ENSP00000393525 pep:novel chromosome:GRCh37:3:49061758:49065906:-1 gene:ENSG00000178035 transcript:ENST00000429182	0	0	0	540012704	0	1.48231e+07	0	0	0	0	0	0	0	0	701760664	0	7.26484e+07	0	0	0	0	0	0	0
68643	LVGISQPK					1	0.0023	ENSP00000400010 pep:known chromosome:GRCh37:11:48002113:48189670:1 gene:ENSG00000149177 transcript:ENST00000418331	0	0	0	0	0	0	0	0	0	0	0	3.83656e+06	0	0	0	0	0	0	0	0	0	0	0	0
68644	LVGISQPR					1	0.0005	ENSP00000257909 pep:known chromosome:GRCh37:12:49716971:49725514:1 gene:ENSG00000135451 transcript:ENST00000257909	4.85633e+06	0	0	0	0	0	0	0	0	0	0	0	0	0	0	0	0	0	0	0	0	0	0	0
68645	LVGIVTSR					3	0.0005	ENSP00000420756 pep:known chromosome:GRCh37:7:128032331:128045919:-1 gene:ENSG00000106348 transcript:ENST00000469328	0	0	0	0	0	0	0	0	0	0	0	0	2.99574e+06	0	0	0	0	0	0	0	0	2.92946e+06	0	5.87248e+07
68646	LVGLEAPSVR					3	0.0004	ENSP00000391121 pep:known chromosome:GRCh37:19:55555711:55574400:-1 gene:ENSG00000160439 transcript:ENST00000415061	0	0	1.27805e+07	0	7.03692e+06	0	0	0	0	0	0	0	0	0	0	66857749	0	0	0	0	0	0	0	0
68647	LVGLTGTR					2	0.0005	ENSP00000255390 pep:known chromosome:GRCh37:17:10583654:10600885:-1 gene:ENSG00000133028 transcript:ENST00000255390	0	0	0	0	0	0	7.41291e+06	0	0	0	0	0	0	0	0	0	0	2.29806e+07	0	0	0	0	0	0
68648	LVGLTGTREEVDQVAR					5	0	ENSP00000255390 pep:known chromosome:GRCh37:17:10583654:10600885:-1 gene:ENSG00000133028 transcript:ENST00000255390	0	0	0	0	0	0	0	0	0	1.4144e+08	0	4.34104e+07	0	0	0	0	0	0	0	0	0	0	2.79084e+08	0
	LVGLTGTREEVDQVAR		43.0058	Ala->Asn substitution	Unknown	1	0	ENSP00000255390 pep:known chromosome:GRCh37:17:10583654:10600885:-1 gene:ENSG00000133028 transcript:ENST00000255390	0	0	0	0	0	0	0	0	0	422577	0	0	0	0	0	0	0	0	0	0	0	0	0	0
68649	LVGMDPEQASVTNQNEYAR					4	0	ENSP00000383433 pep:known chromosome:GRCh37:13:21950263:22033509:-1 gene:ENSG00000180776 transcript:ENST00000400590	0	0	0	4.64347e+06	0	0	0	0	0	0	0	0	0	0	0	0	6.03079e+06	0	0	0	0	0	0	0
68650	LVGMPAK	15.9949@M4				8	0.0005	ENSP00000297185 pep:known chromosome:GRCh37:5:137890571:137911133:-1 gene:ENSG00000113013 transcript:ENST00000297185	1.46219e+06	0	0	0	0	0	0	0	0	1.30354e+07	0	1.34462e+07	1.88411e+06	0	0	0	0	0	0	0	0	0	3.71708e+07	0
	LVGMPAK					10	0.0005	ENSP00000297185 pep:known chromosome:GRCh37:5:137890571:137911133:-1 gene:ENSG00000113013 transcript:ENST00000297185	3.62086e+07	0	0	0	0	0	0	0	0	404155776	0	428482656	0	1.26601e+07	0	0	0	0	0	0	0	0	280737932	0
68651	LVGMPAKR		43.0058	Ala->Asn substitution	Unknown	1	0.0002	ENSP00000297185 pep:known chromosome:GRCh37:5:137890571:137911133:-1 gene:ENSG00000113013 transcript:ENST00000297185	0	0	0	0	0	0	0	0	0	0	0	0	0	0	0	0	0	0	0	0	0	0	0	0
68652	LVGMSVLLAK					4	0.0001	ENSP00000367299 pep:known chromosome:GRCh37:13:52986839:53024757:-1 gene:ENSG00000136100 transcript:ENST00000378060	0	0	5.1356e+06	0	0	0	0	0	0	0	0	0	0	0	0	18961892	0	0	0	0	0	0	0	0
68653	LVGNMHGDETVSR	15.9949@M5				3	0	ENSP00000225719 pep:known chromosome:GRCh37:17:28705942:28796730:1 gene:ENSG00000108582 transcript:ENST00000225719	0	0	0	0	0	0	0	0	0	0	0	0	0	0	3.00733e+06	0	0	0	0	0	0	1.45855e+07	0	0
	LVGNMHGDETVSR	15.9949@M5	-17.0259	Pyro-glu from Q	Unknown	1	0.0002	ENSP00000225719 pep:known chromosome:GRCh37:17:28705942:28796730:1 gene:ENSG00000108582 transcript:ENST00000225719	0	0	0	0	0	0	0	0	0	0	0	0	3.79187e+06	0	0	0	0	0	0	0	0	0	0	0
	LVGNMHGDETVSR					2	0	ENSP00000225719 pep:known chromosome:GRCh37:17:28705942:28796730:1 gene:ENSG00000108582 transcript:ENST00000225719	0	0	0	0	0	0	0	0	0	0	0	0	0	0	3.4912e+07	0	0	0	0	0	0	0	0	0
68654	LVGNYVR					2	0.0004	ENSP00000365477 pep:known chromosome:GRCh37:2:118673054:118771709:-1 gene:ENSG00000125633 transcript:ENST00000376300;ENSP00000387784 pep:known chromosome:GRCh37:2:39208537:39348192:-1 gene:ENSG00000115904 transcript:ENST00000426016	0	0	0	0	0	0	0	0	0	0	0	0	0	3.97029e+06	0	0	0	0	0	0	0	0	0	0
68655	LVGPEEALSPGEAR					8	0	ENSP00000223127 pep:known chromosome:GRCh37:7:100849258:100860954:-1 gene:ENSG00000106397 transcript:ENST00000223127	0	39097581	0	0	0	0	0	0	0	0	0	0	81674195	0	5.856e+06	0	0	0	0	0	0	0	0	0
	LVGPEEALSPGEAR		43.0058	Ala->Asn substitution	Unknown	1	0.0001	ENSP00000223127 pep:known chromosome:GRCh37:7:100849258:100860954:-1 gene:ENSG00000106397 transcript:ENST00000223127	0	0	0	0	0	0	0	0	0	0	0	0	0	0	0	0	0	0	0	0	0	0	0	0
68656	LVGPETLCFCTHR					1	0	ENSP00000386927 pep:known chromosome:GRCh37:7:23719749:23741793:1 gene:ENSG00000188732 transcript:ENST00000409192	0	3.32918e+06	0	0	0	0	0	0	0	0	0	0	0	0	0	0	0	0	0	0	0	0	0	0
68657	LVGPEVR					3	0.0007	ENSP00000196061 pep:known chromosome:GRCh37:1:11994810:12035594:1 gene:ENSG00000083444 transcript:ENST00000196061	0	2.69656e+07	0	0	0	0	0	0	0	0	0	0	1.32303e+07	0	0	0	0	0	0	0	0	0	0	0
68658	LVGQATTTCPEGCR					1	0.0001	ENSP00000268638 pep:known chromosome:GRCh37:16:85932409:85956197:1 gene:ENSG00000140968 transcript:ENST00000268638	0	2.70113e+06	0	0	0	0	0	0	0	0	0	0	0	0	0	0	0	0	0	0	0	0	0	0
68659	LVGQGASAVLLDLPNSGGEAQAK					36	0	ENSP00000168216 pep:known chromosome:GRCh37:X:53458206:53461320:-1 gene:ENSG00000072506 transcript:ENST00000168216	1.06315e+06	0	0	996547	0	0	0	0	0	0	5.84223e+08	1.56226e+06	3.82791e+07	0	2.77663e+06	0	0	686153	0	1.21117e+06	0	2.42256e+07	0	3.29697e+08
	LVGQGASAVLLDLPNSGGEAQAK		0.9849	Asn->Asp substitution	Unknown	2	0.0001	ENSP00000168216 pep:known chromosome:GRCh37:X:53458206:53461320:-1 gene:ENSG00000072506 transcript:ENST00000168216	0	0	0	0	0	0	0	0	0	0	611569	0	0	0	0	0	0	0	0	0	0	0	0	460882
	LVGQGASAVLLDLPNSGGEAQAK		17.0274	replacement of proton with ammonium ion	Unknown	3	0	ENSP00000168216 pep:known chromosome:GRCh37:X:53458206:53461320:-1 gene:ENSG00000072506 transcript:ENST00000168216	0	0	0	0	0	0	0	0	0	0	5.82658e+08	0	0	0	0	0	0	0	0	0	0	0	0	3.29697e+08
	LVGQGASAVLLDLPNSGGEAQAK		21.9808	Sodium adduct	Unknown	3	0	ENSP00000168216 pep:known chromosome:GRCh37:X:53458206:53461320:-1 gene:ENSG00000072506 transcript:ENST00000168216	0	0	0	0	0	0	0	0	0	0	5.82658e+08	0	0	0	0	0	0	0	0	0	0	0	0	0
	LVGQGASAVLLDLPNSGGEAQAK		27.9954	Formylation	S16	3	0.0001	ENSP00000168216 pep:known chromosome:GRCh37:X:53458206:53461320:-1 gene:ENSG00000072506 transcript:ENST00000168216	0	0	0	0	0	0	0	0	0	0	0	0	0	0	0	0	0	0	0	0	0	0	0	0
	LVGQGASAVLLDLPNSGGEAQAK		53.9191	Replacement of 2 protons by iron	Unknown	9	0	ENSP00000168216 pep:known chromosome:GRCh37:X:53458206:53461320:-1 gene:ENSG00000072506 transcript:ENST00000168216	0	0	0	0	0	0	0	0	0	0	5.82658e+08	0	0	0	0	0	0	0	0	0	0	0	0	3.29697e+08
	LVGQGASAVLLDLPNSGGEAQAK		57.022	Ala->Gln substitution	A22	1	0.0001	ENSP00000168216 pep:known chromosome:GRCh37:X:53458206:53461320:-1 gene:ENSG00000072506 transcript:ENST00000168216	0	0	0	0	0	0	0	0	0	0	5.82658e+08	0	0	0	0	0	0	0	0	0	0	0	0	0
	LVGQGASAVLLDLPNSGGEAQAK		301.988	Unknown		4	0	ENSP00000168216 pep:known chromosome:GRCh37:X:53458206:53461320:-1 gene:ENSG00000072506 transcript:ENST00000168216	0	0	0	0	0	0	0	0	0	0	5.82658e+08	0	0	0	0	0	0	0	0	0	0	0	0	3.29697e+08
	LVGQGASAVLLDLPNSGGEAQAK		355.906	Unknown		1	0.0001	ENSP00000168216 pep:known chromosome:GRCh37:X:53458206:53461320:-1 gene:ENSG00000072506 transcript:ENST00000168216	0	0	0	0	0	0	0	0	0	0	5.82658e+08	0	0	0	0	0	0	0	0	0	0	0	0	0
68660	LVGQGASAVLLDLPNSGGEAQAKK					2	0	ENSP00000168216 pep:known chromosome:GRCh37:X:53458206:53461320:-1 gene:ENSG00000072506 transcript:ENST00000168216	0	3.69463e+06	0	0	0	0	0	0	0	0	0	0	1.83387e+07	0	0	0	0	0	0	0	0	0	0	0
	LVGQGASAVLLDLPNSGGEAQAKK		43.0058	Ala->Asn substitution	Unknown	2	0	ENSP00000168216 pep:known chromosome:GRCh37:X:53458206:53461320:-1 gene:ENSG00000072506 transcript:ENST00000168216	0	0	0	0	0	0	0	0	0	0	0	0	0	0	0	0	0	0	0	0	0	0	0	0
68661	LVGQSIIAYLQK					4	0	ENSP00000357048 pep:known chromosome:GRCh37:1:160259063:160313038:-1 gene:ENSG00000122218 transcript:ENST00000368069	0	0	3.98668e+06	0	4.8781e+07	0	0	0	0	0	0	0	0	0	0	79955898	0	5.67961e+06	0	0	0	0	0	0
	LVGQSIIAYLQK		301.988	Unknown		1	0	ENSP00000357048 pep:known chromosome:GRCh37:1:160259063:160313038:-1 gene:ENSG00000122218 transcript:ENST00000368069	0	0	0	0	0	0	0	0	0	0	0	0	0	0	0	79955898	0	0	0	0	0	0	0	0
68662	LVGQSIIAYLQKK					2	0.0001	ENSP00000357048 pep:known chromosome:GRCh37:1:160259063:160313038:-1 gene:ENSG00000122218 transcript:ENST00000368069	0	0	0	0	0	0	0	0	1.50222e+06	0	0	0	0	0	0	0	0	0	0	1.45568e+06	0	0	0	0
68663	LVGSDQAPGR					1	0.0001	ENSP00000433031 pep:known chromosome:GRCh37:9:139702413:139735639:1 gene:ENSG00000196642 transcript:ENST00000484471	0	0	0	0	0	0	0	0	0	0	1.83737e+07	0	0	0	0	0	0	0	0	0	0	0	0	0
68664	LVGSDQAPGRDK					3	0.0004	ENSP00000433031 pep:known chromosome:GRCh37:9:139702413:139735639:1 gene:ENSG00000196642 transcript:ENST00000484471	0	0	0	0	0	0	0	0	0	0	1.1534e+07	0	0	0	0	0	0	0	0	0	0	7.77898e+06	0	1.52911e+06
68665	LVGSEDMAVDQSIVSPYTSR					3	0	ENSP00000278816 pep:known chromosome:GRCh37:20:18118499:18169031:1 gene:ENSG00000149474 transcript:ENST00000278816	4.49969e+06	0	0	0	0	0	0	0	0	0	0	6.29982e+06	0	0	0	0	0	0	0	0	0	0	0	0
68666	LVGSPPWK					3	0.0005	ENSP00000370606 pep:known chromosome:GRCh37:17:5322961:5336196:1 gene:ENSG00000129197 transcript:ENST00000381209	0	0	0	0	0	0	0	0	1.79338e+07	0	0	0	0	0	0	0	0	0	0	0	0	1.61792e+07	0	0
68667	LVGSQEELASWGHEYVR					12	0	ENSP00000310129 pep:known chromosome:GRCh37:3:184016497:184026842:1 gene:ENSG00000175166 transcript:ENST00000310118	0	0	5.84717e+07	0	4.66333e+07	0	0	0	0	0	0	0	0	0	0	3.97549e+08	0	0	0	0	0	0	0	0
	LVGSQEELASWGHEYVR		31.9903	dihydroxy	Unknown	1	0.0001	ENSP00000310129 pep:known chromosome:GRCh37:3:184016497:184026842:1 gene:ENSG00000175166 transcript:ENST00000310118	0	0	0	0	0	0	0	0	0	0	0	0	0	0	0	0	0	0	0	0	0	0	0	0
	LVGSQEELASWGHEYVR		183.036	Aminoethylbenzenesulfonylation	Unknown	1	0.0002	ENSP00000310129 pep:known chromosome:GRCh37:3:184016497:184026842:1 gene:ENSG00000175166 transcript:ENST00000310118	0	0	0	0	0	0	0	0	0	0	0	0	0	0	0	0	0	0	0	0	0	0	0	0
	LVGSQEELASWGHEYVR		249.981	Unknown		1	0.0001	ENSP00000310129 pep:known chromosome:GRCh37:3:184016497:184026842:1 gene:ENSG00000175166 transcript:ENST00000310118	0	0	0	0	0	0	0	0	0	0	0	0	0	0	0	3.64579e+08	0	0	0	0	0	0	0	0
	LVGSQEELASWGHEYVR		301.988	Unknown		1	0	ENSP00000310129 pep:known chromosome:GRCh37:3:184016497:184026842:1 gene:ENSG00000175166 transcript:ENST00000310118	0	0	0	0	0	0	0	0	0	0	0	0	0	0	0	3.64579e+08	0	0	0	0	0	0	0	0
68668	LVGSVNLFSDENVPR					15	0	ENSP00000254718 pep:known chromosome:GRCh37:17:4442199:4458679:-1 gene:ENSG00000132382 transcript:ENST00000254718	0	2.42924e+08	0	1.01444e+07	0	0	0	0	0	0	0	0	3.23864e+07	0	8.06557e+07	0	0	0	0	0	0	0	0	0
	LVGSVNLFSDENVPR		53.9191	Replacement of 2 protons by iron	D10	2	0.0001	ENSP00000254718 pep:known chromosome:GRCh37:17:4442199:4458679:-1 gene:ENSG00000132382 transcript:ENST00000254718	0	238895723	0	0	0	0	0	0	0	0	0	0	0	0	0	0	0	0	0	0	0	0	0	0
	LVGSVNLFSDENVPR		301.988	Unknown		1	0	ENSP00000254718 pep:known chromosome:GRCh37:17:4442199:4458679:-1 gene:ENSG00000132382 transcript:ENST00000254718	0	238895723	0	0	0	0	0	0	0	0	0	0	0	0	0	0	0	0	0	0	0	0	0	0
68669	LVGTEQSGQPCSR					2	0	ENSP00000436773 pep:known chromosome:GRCh37:17:26941472:26972149:-1 gene:ENSG00000007202 transcript:ENST00000528896	0	0	0	0	0	0	0	0	0	0	5.88018e+06	0	0	0	0	0	0	0	0	0	0	0	0	4.10686e+06
68670	LVGTEWR					3	0.0006	ENSP00000349213 pep:known chromosome:GRCh37:3:52579368:52713730:-1 gene:ENSG00000163939 transcript:ENST00000356770	2.22378e+07	0	0	0	0	0	0	0	0	0	0	0	0	2.04618e+07	0	0	0	0	0	0	0	0	0	0
68671	LVGTPGAELLK					4	0	ENSP00000229794 pep:known chromosome:GRCh37:6:35995547:36078532:1 gene:ENSG00000112062 transcript:ENST00000229794	0	0	0	0	0	0	4.74963e+07	0	0	0	0	0	0	0	0	0	0	0	0	1.97838e+07	0	0	0	0
68672	LVGTPNPSTPLPNTVPQFIAR					3	0	ENSP00000380486 pep:known chromosome:GRCh37:8:30241995:30429778:1 gene:ENSG00000157110 transcript:ENST00000397323	0	0	0	0	0	3.10712e+06	0	0	0	0	0	0	0	0	0	0	0	0	0	0	0	0	0	0
68673	LVGTTNQGDQR					2	0	ENSP00000262518 pep:known chromosome:GRCh37:16:30710462:30751450:1 gene:ENSG00000080603 transcript:ENST00000262518	0	0	0	0	0	0	0	0	0	0	7.20709e+06	0	0	0	0	0	0	0	0	0	0	0	0	8.33799e+06
68674	LVGVALR					1	0.0006	ENSP00000358311 pep:known chromosome:GRCh37:10:115594488:115614142:-1 gene:ENSG00000198924 transcript:ENST00000369305	0	0	0	0	0	0	0	0	3.18458e+06	0	0	0	0	0	0	0	0	0	0	0	0	0	0	0
68675	LVGVFHTEYGALNR					3	0	ENSP00000363899 pep:known chromosome:GRCh37:9:107509969:107522403:1 gene:ENSG00000136783 transcript:ENST00000374767	0	0	0	0	0	0	0	5.7377e+06	0	0	0	0	0	0	0	0	0	0	8.99047e+06	0	0	0	0	0
68676	LVGVSLR					1	0.0007	ENSP00000263798 pep:known chromosome:GRCh37:15:41851232:41871536:1 gene:ENSG00000092445 transcript:ENST00000263798	0	0	0	0	0	0	0	0	0	0	0	0	0	0	0	0	0	0	0	2.16011e+06	0	0	0	0
68677	LVGVVPGPVGEPADSDK					5	0	ENSP00000257347 pep:known chromosome:GRCh37:13:111293787:111358485:-1 gene:ENSG00000134905 transcript:ENST00000257347	1.07276e+08	0	4.04316e+06	0	0	0	0	0	0	0	0	0	0	3.83996e+07	0	0	0	0	0	0	0	0	0	0
	LVGVVPGPVGEPADSDK		43.0058	Ala->Asn substitution	Unknown	1	0.0002	ENSP00000257347 pep:known chromosome:GRCh37:13:111293787:111358485:-1 gene:ENSG00000134905 transcript:ENST00000257347	0	0	0	0	0	0	0	0	0	0	0	0	0	0	0	0	0	0	0	0	0	0	0	0
68678	LVGVVPGPVGEPADSDKR					1	0.0006	ENSP00000257347 pep:known chromosome:GRCh37:13:111293787:111358485:-1 gene:ENSG00000134905 transcript:ENST00000257347	0	0	0	0	0	0	0	0	0	0	0	0	0	0	0	2.61001e+06	0	0	0	0	0	0	0	0
68679	LVGYITNYSR					4	0.0001	ENSP00000295304 pep:known chromosome:GRCh37:2:53994929:54002333:1 gene:ENSG00000143942 transcript:ENST00000295304	0	0	0	0	0	0	0	6.00459e+06	0	0	0	0	0	0	0	0	0	0	32669891	0	0	0	0	0
68680	LVGYLDR					3	0.0005	ENSP00000378394 pep:known chromosome:GRCh37:10:73576055:73611126:-1 gene:ENSG00000197746 transcript:ENST00000394936	0	0	0	0	7.57089e+07	0	0	0	0	0	0	0	0	0	0	377278436	0	0	0	0	0	0	0	0
68681	LVGYLDRNLEK					6	0	ENSP00000378394 pep:known chromosome:GRCh37:10:73576055:73611126:-1 gene:ENSG00000197746 transcript:ENST00000394936	0	0	0	0	0	0	85405809	0	0	0	0	0	0	0	0	0	0	0	0	102641629	0	0	0	0
	LVGYLDRNLEK		128.095	Addition of lysine due to transpeptidation	Unknown	2	0	ENSP00000378394 pep:known chromosome:GRCh37:10:73576055:73611126:-1 gene:ENSG00000197746 transcript:ENST00000394936	0	0	0	0	0	0	0	0	0	0	0	1.04258e+07	0	0	0	0	0	0	0	0	0	0	0	0
	LVGYLDRNLEK		-113.085	Unknown		1	0.0001	ENSP00000378394 pep:known chromosome:GRCh37:10:73576055:73611126:-1 gene:ENSG00000197746 transcript:ENST00000394936	0	0	0	0	0	0	85405809	0	0	0	0	0	0	0	0	0	0	0	0	0	0	0	0	0
68682	LVGYSTFSHR					7	0.0001	ENSP00000371607 pep:known chromosome:GRCh37:13:24304328:24463558:-1 gene:ENSG00000027001 transcript:ENST00000382172	0	0	0	0	0	0	0	0	1.87357e+07	0	5.41972e+06	0	0	0	0	0	0	0	0	0	0	16342759	0	0
68683	LVGYTVR					2	0.0005	ENSP00000225296 pep:known chromosome:GRCh37:17:5344232:5372181:-1 gene:ENSG00000005100 transcript:ENST00000225296	4.48178e+06	0	0	0	0	0	0	0	0	0	0	0	0	1.97943e+07	0	0	0	0	0	0	0	0	0	0
68684	LVHAALAEELGGPVHALAIQAR					6	0	ENSP00000358149 pep:known chromosome:GRCh37:1:149858486:149872044:1 gene:ENSG00000178096 transcript:ENST00000369153	0	0	0	0	0	0	0	1.39436e+06	0	0	0	0	0	0	0	0	0	0	3.48705e+06	0	0	0	0	0
68685	LVHAIIGSLK					1	0.0001	ENSP00000346588 pep:known chromosome:GRCh37:6:131895106:131949345:-1 gene:ENSG00000112282 transcript:ENST00000354577	0	0	0	0	0	0	0	0	0	0	0	0	0	0	0	0	0	0	0	0	0	7.21828e+06	0	0
68686	LVHANFGTK					11	0	ENSP00000353224 pep:known chromosome:GRCh37:3:195776155:195809060:-1 gene:ENSG00000072274 transcript:ENST00000360110	0	0	0	0	2.21161e+07	0	843698	0	0	0	0	0	0	0	0	2.23496e+07	0	9.68067e+06	0	0	0	0	0	0
68687	LVHANFGTKK					4	0	ENSP00000353224 pep:known chromosome:GRCh37:3:195776155:195809060:-1 gene:ENSG00000072274 transcript:ENST00000360110	0	0	2.91464e+06	0	0	0	0	0	0	0	0	0	0	0	0	33694860	0	0	0	0	0	0	0	0
	LVHANFGTKK		43.0058	Ala->Asn substitution	Unknown	2	0.0001	ENSP00000353224 pep:known chromosome:GRCh37:3:195776155:195809060:-1 gene:ENSG00000072274 transcript:ENST00000360110	0	0	0	0	0	0	0	0	0	0	0	0	0	0	0	0	0	0	0	0	0	0	0	0
68688	LVHEGPLTWR					2	0.0006	ENSP00000367394 pep:known chromosome:GRCh37:19:42388535:42411597:1 gene:ENSG00000076928 transcript:ENST00000378152	0	0	0	0	0	0	0	0	0	0	6.36679e+06	0	0	0	0	0	0	0	0	0	0	0	0	1.69664e+06
68689	LVHEIGLELK					1	0.0009	ENSP00000361982 pep:known chromosome:GRCh37:9:131071382:131085021:-1 gene:ENSG00000167112 transcript:ENST00000372890	0	0	0	0	0	0	5.54867e+06	0	0	0	0	0	0	0	0	0	0	0	0	0	0	0	0	0
68690	LVHFEPHMRPR					4	0.0004	ENSP00000355877 pep:known chromosome:GRCh37:1:220960101:220987730:1 gene:ENSG00000186205 transcript:ENST00000366910	0	0	0	0	0	0	0	0	0	0	1.00867e+07	0	0	0	0	0	0	0	0	0	0	1.73172e+07	0	0
68691	LVHHILQDMYK	15.9949@M9				1	0.0004	ENSP00000370741 pep:known chromosome:GRCh37:16:20744986:20753406:-1 gene:ENSG00000066654 transcript:ENST00000381337	0	0	0	0	0	0	0	0	0	0	0	0	0	4.06172e+06	0	0	0	0	0	0	0	0	0	0
	LVHHILQDMYK					3	0	ENSP00000370741 pep:known chromosome:GRCh37:16:20744986:20753406:-1 gene:ENSG00000066654 transcript:ENST00000381337	0	0	0	0	0	0	0	0	0	0	0	0	0	30089254	0	0	0	0	0	0	0	0	0	0
68692	LVHIIGALR					10	0	ENSP00000303992 pep:known chromosome:GRCh37:3:14166440:14185179:1 gene:ENSG00000170876 transcript:ENST00000306077	0	0	0	0	0	0	2.56861e+07	0	0	0	0	0	0	0	0	0	0	4.82883e+06	0	4.25286e+07	0	0	0	0
68693	LVHIPTGLVVECQQER					1	0	ENSP00000368793 pep:known chromosome:GRCh37:13:41790825:41837713:-1 gene:ENSG00000120662 transcript:ENST00000379480	0	0	0	0	0	0	0	0	0	0	0	0	2.29556e+06	0	0	0	0	0	0	0	0	0	0	0
68694	LVHIQSMLK					1	0.0009	ENSP00000435097 pep:known chromosome:GRCh37:11:8714898:8832888:-1 gene:ENSG00000166444 transcript:ENST00000526757	0	0	0	0	0	0	0	747402	0	0	0	0	0	0	0	0	0	0	0	0	0	0	0	0
68695	LVHNKPPTMKPEGEK	15.9949@M9				4	0	ENSP00000278816 pep:known chromosome:GRCh37:20:18118499:18169031:1 gene:ENSG00000149474 transcript:ENST00000278816	0	0	0	1.06578e+06	0	0	0	0	0	0	0	0	0	0	0	0	1.40531e+06	0	0	0	0	0	0	6.74982e+06
	LVHNKPPTMKPEGEK					5	0	ENSP00000278816 pep:known chromosome:GRCh37:20:18118499:18169031:1 gene:ENSG00000149474 transcript:ENST00000278816	0	0	0	3.64358e+06	0	791417	0	0	0	0	0	0	0	0	0	0	3.40837e+06	0	0	0	0	0	0	0
68696	LVHPDFFSQR					4	0.0004	ENSP00000216027 pep:known chromosome:GRCh37:22:29138019:29153498:1 gene:ENSG00000100209 transcript:ENST00000216027	0	0	0	0	0	13779166	0	0	0	0	0	0	0	0	0	0	4.54434e+06	0	4.48347e+06	0	0	0	0	0
68697	LVHPGVAEVVFVK					7	0	ENSP00000252116 pep:known chromosome:GRCh37:22:42979727:43010937:-1 gene:ENSG00000100227 transcript:ENST00000348657	0	0	0	5.03573e+07	0	0	0	0	0	0	0	0	0	0	1.01833e+07	0	1.31105e+07	0	0	0	0	0	0	0
	LVHPGVAEVVFVK		128.095	Addition of lysine due to transpeptidation	Unknown	1	0	ENSP00000252116 pep:known chromosome:GRCh37:22:42979727:43010937:-1 gene:ENSG00000100227 transcript:ENST00000348657	0	0	0	0	0	0	0	0	0	0	0	0	0	0	0	0	0	0	0	0	0	0	0	0
68698	LVHPGVAEVVFVKK					8	0	ENSP00000252116 pep:known chromosome:GRCh37:22:42979727:43010937:-1 gene:ENSG00000100227 transcript:ENST00000348657	0	0	0	0	0	2.5234e+06	0	7.21959e+06	0	0	0	0	0	0	0	0	0	0	1.14752e+07	0	0	0	0	0
68699	LVHQNSASDDAEASMISK					2	0	ENSP00000387160 pep:known chromosome:GRCh37:7:148395006:148497674:1 gene:ENSG00000055130 transcript:ENST00000409469	0	0	0	0	0	0	0	0	0	0	1.03465e+07	0	0	0	0	0	0	0	0	0	0	0	0	0
68700	LVHSALIQLGDSLSHK					1	0.0004	ENSP00000384290 pep:known chromosome:GRCh37:7:158649269:158738880:1 gene:ENSG00000126870 transcript:ENST00000407559	0	0	0	0	0	0	0	0	0	0	0	0	0	0	0	1.29436e+07	0	0	0	0	0	0	0	0
68701	LVHSGPGKGSPQAGVDLSFATR		79.9673	Phosphorylation	S4	1	0.0001	ENSP00000378965 pep:known chromosome:GRCh37:8:121547985:121825513:-1 gene:ENSG00000172164 transcript:ENST00000395601	0	0	0	0	0	0	0	0	0	0	0	0	0	0	0	0	0	0	0	0	0	0	0	0
68702	LVHSGSGCRSPSLGSDLTFATR		79.9673	Phosphorylation	S4	3	0	ENSP00000338191 pep:known chromosome:GRCh37:16:69221032:69342955:1 gene:ENSG00000168807 transcript:ENST00000336278	0	0	0	0	0	0	0	0	0	0	0	0	0	0	0	0	0	0	0	0	0	0	0	0
68703	LVHSLFESIMSTQESSNPNNVLK	15.9949@M10				1	0	ENSP00000313490 pep:known chromosome:GRCh37:17:8152613:8173809:1 gene:ENSG00000178921 transcript:ENST00000314666	0	0	0	0	0	0	0	0	0	0	0	0	0	1.21917e+07	0	0	0	0	0	0	0	0	0	0
	LVHSLFESIMSTQESSNPNNVLK		57.022	Ala->Gln substitution	Unknown	2	0.0001	ENSP00000313490 pep:known chromosome:GRCh37:17:8152613:8173809:1 gene:ENSG00000178921 transcript:ENST00000314666	0	0	0	0	0	0	0	0	0	0	0	0	0	0	0	0	0	0	0	0	0	0	0	0
68704	LVHSTDRPFVCPDCGLAFR					3	0	ENSP00000320188 pep:known chromosome:GRCh37:19:56088893:56092211:-1 gene:ENSG00000218891 transcript:ENST00000325421	0	0	0	0	0	0	0	0	0	0	1.07716e+07	0	0	0	0	0	0	0	0	0	0	0	0	1.25614e+07
68705	LVHSYPYDWR					9	0.0001	ENSP00000355889 pep:known chromosome:GRCh37:1:220267444:220321380:1 gene:ENSG00000067704 transcript:ENST00000366922	0	0	0	0	0	0	0	0	1.01031e+07	0	5.2257e+07	0	0	0	0	0	0	0	0	0	0	103534780	0	0
	LVHSYPYDWR		27.9954	Formylation	S4	1	0.0002	ENSP00000355889 pep:known chromosome:GRCh37:1:220267444:220321380:1 gene:ENSG00000067704 transcript:ENST00000366922	0	0	0	0	0	0	0	0	0	0	0	0	0	0	0	0	0	0	0	0	0	0	0	0
68706	LVHTSPNYR					3	0.0005	ENSP00000390158 pep:known chromosome:GRCh37:15:63900818:64126147:-1 gene:ENSG00000103657 transcript:ENST00000443617	0	0	0	0	0	5.19007e+06	0	0	0	0	0	0	0	0	0	0	0	0	1.95151e+06	0	0	0	0	0
68707	LVHVAGPGPTGPIK					2	0	ENSP00000295641 pep:known chromosome:GRCh37:2:220462639:220480915:1 gene:ENSG00000254493 transcript:ENST00000295641	0	0	0	0	4260114	0	0	0	0	0	0	0	0	0	0	0	0	4.14373e+06	0	0	0	0	0	0
68708	LVIADTGHHR					3	0.0001	ENSP00000358307 pep:known chromosome:GRCh37:10:115614420:115676953:1 gene:ENSG00000196865 transcript:ENST00000369301	0	0	0	0	0	8.64602e+06	0	3.35357e+06	0	0	0	0	0	0	0	0	0	0	1.43774e+07	0	0	0	0	0
	LVIADTGHHR		-113.085	Unknown		1	0.0001	ENSP00000358307 pep:known chromosome:GRCh37:10:115614420:115676953:1 gene:ENSG00000196865 transcript:ENST00000369301	0	0	0	0	0	0	0	0	0	0	0	0	0	0	0	0	0	0	1.43774e+07	0	0	0	0	0
68709	LVIAGHLLR					4	0.0004	ENSP00000242592 pep:known chromosome:GRCh37:12:121163571:121177810:1 gene:ENSG00000122971 transcript:ENST00000242592	0	0	0	0	0	0	0	2.60378e+06	0	4.17336e+06	0	0	0	0	0	0	0	0	0	0	2.77305e+06	0	0	0
68710	LVICPDEGFYK					10	0	ENSP00000253023 pep:known chromosome:GRCh37:19:59067080:59070343:-1 gene:ENSG00000130725 transcript:ENST00000253023	4.72533e+06	0	478136870	0	6.80558e+06	0	0	0	0	0	0	0	0	566108652	0	6.81797e+07	0	4.3563e+06	0	0	0	1.58825e+06	0	0
	LVICPDEGFYK		-112.101	Unknown		1	0.0001	ENSP00000253023 pep:known chromosome:GRCh37:19:59067080:59070343:-1 gene:ENSG00000130725 transcript:ENST00000253023	0	0	0	0	0	0	0	0	0	0	0	0	0	0	0	0	0	0	0	0	0	0	0	0
68711	LVICPDEGFYKSGK		43.0058	Ala->Asn substitution	Unknown	1	0.0002	ENSP00000253023 pep:known chromosome:GRCh37:19:59067080:59070343:-1 gene:ENSG00000130725 transcript:ENST00000253023	0	0	491177	0	0	0	0	0	0	0	0	0	0	0	0	0	0	0	0	0	0	0	0	0
68712	LVIDEPAK					3	0.0004	ENSP00000349878 pep:known chromosome:GRCh37:1:156711899:156721536:-1 gene:ENSG00000143321 transcript:ENST00000357325	0	0	0	0	0	0	0	0	0	0	296468396	0	7.05933e+06	0	0	0	0	0	0	0	0	0	0	160555256
68713	LVIDQIDNGFFSPK					1	0	ENSP00000431657 pep:novel chromosome:GRCh37:14:51324609:51411174:-1 gene:ENSG00000100504 transcript:ENST00000532462	0	0	0	6482447	0	0	0	0	0	0	0	0	0	0	0	0	0	0	0	0	0	0	0	0
68714	LVIDVIR					5	0.0006	ENSP00000323421 pep:known chromosome:GRCh37:X:53401070:53449677:-1 gene:ENSG00000072501 transcript:ENST00000322213	0	0	0	0	0	0	0	0	9.22878e+07	0	0	0	0	0	0	0	0	0	0	8.45282e+07	0	1.80891e+07	0	0
68715	LVIDVIRYEPPHIK					2	0.0018	ENSP00000323421 pep:known chromosome:GRCh37:X:53401070:53449677:-1 gene:ENSG00000072501 transcript:ENST00000322213	0	0	0	0	0	2.41492e+06	0	0	0	0	0	0	0	0	0	0	0	0	3.40146e+06	0	0	0	0	0
68716	LVIECGADCNILSK					4	0	ENSP00000355388 pep:known chromosome:GRCh37:13:20207821:20247581:1 gene:ENSG00000196199 transcript:ENST00000361479	1.52523e+07	0	0	0	0	0	0	0	0	0	0	142802439	0	0	0	0	0	0	0	0	0	0	5.56891e+06	0
68717	LVIEEAER					4	0.0005	ENSP00000377958 pep:known chromosome:GRCh37:2:62095224:62115939:-1 gene:ENSG00000115484 transcript:ENST00000394440	0	0	0	0	0	0	0	0	289228270	0	0	0	0	0	0	0	0	0	0	359813116	0	0	0	0
68718	LVIEFSEEYPNKPPTVR					4	0	ENSP00000265339 pep:known chromosome:GRCh37:5:133706870:133727683:1 gene:ENSG00000119048 transcript:ENST00000265339	0	0	0	0	1.45793e+07	0	0	0	0	0	0	0	0	0	0	0	0	0	0	0	0	0	0	0
68719	LVIFNELSSAR					5	0	ENSP00000385722 pep:known chromosome:GRCh37:7:1509913:1544003:-1 gene:ENSG00000164880 transcript:ENST00000404767	0	0	0	0	0	9.6347e+06	0	2.42976e+06	0	0	0	0	0	0	0	0	0	0	1.33282e+07	0	0	0	0	0
68720	LVIFTNQMSIGR	15.9949@M8				1	0.0001	ENSP00000323511 pep:known chromosome:GRCh37:19:50364462:50370818:-1 gene:ENSG00000039650 transcript:ENST00000322344	0	0	0	0	0	0	0	0	0	0	0	0	0	0	0	3.32615e+06	0	0	0	0	0	0	0	0
	LVIFTNQMSIGR					1	0	ENSP00000323511 pep:known chromosome:GRCh37:19:50364462:50370818:-1 gene:ENSG00000039650 transcript:ENST00000322344	0	0	0	0	0	0	0	0	0	0	0	0	0	0	0	1.77169e+07	0	0	0	0	0	0	0	0
68721	LVIGDHK		43.0058	Ala->Asn substitution	Unknown	1	0.0002	ENSP00000228136 pep:known chromosome:GRCh37:11:16760179:16777770:1 gene:ENSG00000110696 transcript:ENST00000228136	0	0	0	0	0	0	0	0	0	0	0	0	0	0	0	0	0	0	0	0	0	0	0	0
	LVIGDHK		-113.085	Unknown		1	0.0002	ENSP00000228136 pep:known chromosome:GRCh37:11:16760179:16777770:1 gene:ENSG00000110696 transcript:ENST00000228136	0	0	0	0	0	4.52257e+06	0	0	0	0	0	0	0	0	0	0	0	0	0	0	0	0	0	0
68722	LVIGDHKSTSHFR		43.0058	Ala->Asn substitution	Unknown	2	0.0001	ENSP00000228136 pep:known chromosome:GRCh37:11:16760179:16777770:1 gene:ENSG00000110696 transcript:ENST00000228136	0	0	0	0	0	0	0	0	0	0	0	0	0	0	0	0	0	0	0	0	0	0	0	0
68723	LVIGQNGILSTPAVSCIIRK					7	0	ENSP00000360125 pep:known chromosome:GRCh37:1:64058947:64125916:1 gene:ENSG00000079739 transcript:ENST00000371084	1.6014e+06	0	1.94216e+07	0	0	0	0	0	0	0	0	0	0	3.83398e+07	0	3.48783e+06	0	0	0	0	0	0	0	0
	LVIGQNGILSTPAVSCIIRK		0.9849	Asn->Asp substitution	N6	1	0.0001	ENSP00000360125 pep:known chromosome:GRCh37:1:64058947:64125916:1 gene:ENSG00000079739 transcript:ENST00000371084	0	0	0	0	0	0	0	0	0	0	0	0	0	242488	0	0	0	0	0	0	0	0	0	0
68724	LVIIEGDLER					2	0.0004	ENSP00000357521 pep:known chromosome:GRCh37:1:154127784:154155648:-1 gene:ENSG00000143549 transcript:ENST00000368533	0	0	0	0	0	5.43197e+07	0	75245026	0	0	0	0	0	0	0	0	0	0	0	0	0	0	0	0
68725	LVIIEGDLERTEER					6	0	ENSP00000357521 pep:known chromosome:GRCh37:1:154127784:154155648:-1 gene:ENSG00000143549 transcript:ENST00000368533	0	0	0	416098260	0	4.79227e+06	0	0	0	0	0	0	0	0	46705362	0	79911578	0	0	0	0	0	0	0
68726	LVIIESDLER					1	0.0004	ENSP00000288398 pep:known chromosome:GRCh37:15:63334831:63358292:1 gene:ENSG00000140416 transcript:ENST00000288398	0	0	0	0	0	0	0	0	0	0	0	0	0	0	0	0	0	0	2.10687e+07	0	0	0	0	0
68727	LVIIESDLERAEER					4	0	ENSP00000288398 pep:known chromosome:GRCh37:15:63334831:63358292:1 gene:ENSG00000140416 transcript:ENST00000288398	0	0	0	3.0518e+07	0	0	0	0	0	0	0	0	0	0	0	0	5.29819e+06	0	0	0	0	0	0	0
68728	LVIITAGAR					22	0.0004	ENSP00000395337 pep:known chromosome:GRCh37:11:18415935:18429765:1 gene:ENSG00000134333 transcript:ENST00000422447	0	656434712	0	2.19037e+07	0	7.57673e+06	0	5.9931e+06	2.17842e+06	0	0	0	1.2908e+09	0	100636480	9.79242e+06	1.42576e+07	0	5.84232e+06	3.31525e+06	0	2.04204e+06	0	247717746
	LVIITAGAR		43.0058	Ala->Asn substitution	Unknown	7	0.0001	ENSP00000395337 pep:known chromosome:GRCh37:11:18415935:18429765:1 gene:ENSG00000134333 transcript:ENST00000422447	0	0	0	0	0	0	0	0	0	0	0	0	0	0	0	0	0	0	0	0	0	0	0	0
	LVIITAGAR		57.022	Ala->Gln substitution	Unknown	1	0.0002	ENSP00000395337 pep:known chromosome:GRCh37:11:18415935:18429765:1 gene:ENSG00000134333 transcript:ENST00000422447	0	0	0	0	0	0	0	0	0	0	0	0	52254468	0	0	0	0	0	0	0	0	0	0	0
	LVIITAGAR		-113.085	Unknown		1	0.0002	ENSP00000395337 pep:known chromosome:GRCh37:11:18415935:18429765:1 gene:ENSG00000134333 transcript:ENST00000422447	0	0	0	0	0	0	0	0	0	0	0	0	0	0	0	0	0	0	0	0	0	0	0	0
68729	LVIKNQQFHK		43.0058	Ala->Asn substitution	Unknown	3	0.0001	ENSP00000276079 pep:known chromosome:GRCh37:X:70503433:70521018:1 gene:ENSG00000147140 transcript:ENST00000276079	0	0	0	0	0	0	0	0	0	0	0	0	0	0	0	0	0	0	0	0	0	0	0	0
68730	LVILANNCPALR					9	0	ENSP00000428085 pep:known chromosome:GRCh37:8:99053949:99057742:-1 gene:ENSG00000156482 transcript:ENST00000521291	0	0	0	0	0	477884692	0	0	0	0	0	0	0	0	0	0	426787638	0	51802083	0	0	0	0	0
	LVILANNCPALR		53.9191	Replacement of 2 protons by iron	Unknown	1	0.0001	ENSP00000428085 pep:known chromosome:GRCh37:8:99053949:99057742:-1 gene:ENSG00000156482 transcript:ENST00000521291	0	0	0	0	0	477884692	0	0	0	0	0	0	0	0	0	0	0	0	0	0	0	0	0	0
	LVILANNCPALR		128.095	Addition of lysine due to transpeptidation	Unknown	2	0.0001	ENSP00000428085 pep:known chromosome:GRCh37:8:99053949:99057742:-1 gene:ENSG00000156482 transcript:ENST00000521291	0	0	0	0	0	0	0	0	0	0	0	0	0	0	0	0	0	0	0	0	0	0	0	0
68731	LVILANNCPALRK					16	0	ENSP00000428085 pep:known chromosome:GRCh37:8:99053949:99057742:-1 gene:ENSG00000156482 transcript:ENST00000521291	0	0	0	1.03781e+07	0	2.79659e+08	0	1.4217e+07	0	1.44138e+06	0	0	0	0	0	0	2.84366e+08	0	1.25731e+08	0	0	0	0	0
	LVILANNCPALRK		0.9849	Asn->Asp substitution	N6	1	0.0001	ENSP00000428085 pep:known chromosome:GRCh37:8:99053949:99057742:-1 gene:ENSG00000156482 transcript:ENST00000521291	0	0	0	0	0	0	0	0	0	0	0	0	0	0	0	0	0	0	0	0	0	0	0	0
	LVILANNCPALRK		43.0058	Ala->Asn substitution	Unknown	6	0	ENSP00000428085 pep:known chromosome:GRCh37:8:99053949:99057742:-1 gene:ENSG00000156482 transcript:ENST00000521291	0	0	0	0	0	0	0	0	0	0	0	0	0	0	0	0	0	0	0	0	0	0	0	0
	LVILANNCPALRK		249.981	Unknown		3	0	ENSP00000428085 pep:known chromosome:GRCh37:8:99053949:99057742:-1 gene:ENSG00000156482 transcript:ENST00000521291	0	0	0	0	0	2.79659e+08	0	0	0	0	0	0	0	0	0	0	2.84366e+08	0	0	0	0	0	0	0
	LVILANNCPALRK		-212.153	Unknown		2	0.0001	ENSP00000428085 pep:known chromosome:GRCh37:8:99053949:99057742:-1 gene:ENSG00000156482 transcript:ENST00000521291	0	0	0	0	0	0	0	0	0	0	0	0	0	0	0	0	0	0	0	0	0	0	0	0
	LVILANNCPALRK		-113.085	Unknown		4	0.0001	ENSP00000428085 pep:known chromosome:GRCh37:8:99053949:99057742:-1 gene:ENSG00000156482 transcript:ENST00000521291	0	0	0	0	0	2.79659e+08	0	0	0	0	0	0	0	0	0	0	2.84366e+08	0	0	0	0	0	0	0
68732	LVILEGELER					4	0.0004	ENSP00000345230 pep:known chromosome:GRCh37:19:16178317:16213813:1 gene:ENSG00000167460 transcript:ENST00000344824	0	0	0	0	0	0	0	1.89006e+07	0	0	0	0	0	0	0	0	0	0	0	0	1.12183e+07	0	0	0
68733	LVILEGELERAEER					7	0	ENSP00000345230 pep:known chromosome:GRCh37:19:16178317:16213813:1 gene:ENSG00000167460 transcript:ENST00000344824	0	0	0	0	0	4.94331e+07	0	0	0	0	0	0	0	0	0	0	3.59074e+07	0	7.82632e+06	0	0	0	0	0
68734	LVINDGK					1	0.001	ENSP00000259667 pep:known chromosome:GRCh37:9:35812957:35815018:-1 gene:ENSG00000137133 transcript:ENST00000259667	0	0	0	0	0	0	0	0	0	0	0	0	67224937	0	0	0	0	0	0	0	0	0	0	0
68735	LVINDLTYHVRPPK					1	0.0004	ENSP00000362144 pep:known chromosome:GRCh37:10:74451889:74647452:1 gene:ENSG00000156026 transcript:ENST00000373053	0	0	0	1.86746e+06	0	0	0	0	0	0	0	0	0	0	0	0	0	0	0	0	0	0	0	0
68736	LVINDLTYHVRPPKR					2	0.0004	ENSP00000362144 pep:known chromosome:GRCh37:10:74451889:74647452:1 gene:ENSG00000156026 transcript:ENST00000373053	0	0	0	0	0	2.25181e+06	0	0	0	0	0	0	0	0	0	0	0	0	0	0	0	0	0	0
68737	LVINGNPITIFQER					4	0	ENSP00000229239 pep:known chromosome:GRCh37:12:6643093:6647537:1 gene:ENSG00000111640 transcript:ENST00000229239	0	0	0	0	0	0	0	0	0	1.3211e+07	0	1.72137e+06	0	0	0	0	0	0	0	0	0	0	8.51746e+06	0
	LVINGNPITIFQER		115.026	Cleavage product of EGS protein crosslinks by hydroylamine treatment	Unknown	1	0.0002	ENSP00000229239 pep:known chromosome:GRCh37:12:6643093:6647537:1 gene:ENSG00000111640 transcript:ENST00000229239	0	0	0	0	0	0	0	0	0	0	0	0	0	0	0	0	0	0	0	0	0	0	0	0
68738	LVINGNPITIFQERDPSK					65	0	ENSP00000229239 pep:known chromosome:GRCh37:12:6643093:6647537:1 gene:ENSG00000111640 transcript:ENST00000229239	3.98633e+07	2.57691e+06	2.11406e+07	442753	5.76999e+06	1.74545e+06	4.77067e+06	2.29349e+07	1.36843e+07	8.44247e+08	7.67018e+06	5.73472e+07	0	1.99571e+07	2.23045e+06	1.19943e+07	876655	4.81178e+06	2.06733e+06	1.15657e+07	1.6779e+08	0	2.68696e+08	0
	LVINGNPITIFQERDPSK		0.9849	Asn->Asp substitution	N4	35	0	ENSP00000229239 pep:known chromosome:GRCh37:12:6643093:6647537:1 gene:ENSG00000111640 transcript:ENST00000229239	0	0	15185.5	4.38653e+06	0	1.7763e+06	0	0	0	8.41681e+08	0	0	0	1.99571e+07	3.61579e+06	0	1.37999e+06	0	11963.7	0	274510	0	2.68696e+08	0
	LVINGNPITIFQERDPSK		15.9953	Oxidation or Hydroxylation	Unknown	1	0.0001	ENSP00000229239 pep:known chromosome:GRCh37:12:6643093:6647537:1 gene:ENSG00000111640 transcript:ENST00000229239	0	0	0	0	0	0	0	0	0	0	0	0	0	0	0	0	0	0	0	0	1.6779e+08	0	0	0
	LVINGNPITIFQERDPSK		21.9808	Sodium adduct	Unknown	1	0.0001	ENSP00000229239 pep:known chromosome:GRCh37:12:6643093:6647537:1 gene:ENSG00000111640 transcript:ENST00000229239	0	0	0	0	0	0	0	0	0	8.40921e+08	0	0	0	0	0	0	0	0	0	0	0	0	0	0
	LVINGNPITIFQERDPSK		27.9954	Formylation	S17	2	0.0001	ENSP00000229239 pep:known chromosome:GRCh37:12:6643093:6647537:1 gene:ENSG00000111640 transcript:ENST00000229239	0	0	0	0	0	0	0	0	0	8.40921e+08	0	0	0	0	0	0	0	0	0	0	0	0	0	0
	LVINGNPITIFQERDPSK		53.9191	Replacement of 2 protons by iron	Unknown	10	0	ENSP00000229239 pep:known chromosome:GRCh37:12:6643093:6647537:1 gene:ENSG00000111640 transcript:ENST00000229239	0	0	0	0	0	0	0	0	0	8.40921e+08	0	0	0	0	0	0	0	0	0	0	1.6779e+08	0	0	0
	LVINGNPITIFQERDPSK		128.095	Addition of lysine due to transpeptidation	Unknown	1	0.0001	ENSP00000229239 pep:known chromosome:GRCh37:12:6643093:6647537:1 gene:ENSG00000111640 transcript:ENST00000229239	0	0	0	0	0	0	0	0	0	0	0	0	0	0	0	0	0	0	0	0	0	0	0	0
	LVINGNPITIFQERDPSK		249.981	Unknown		7	0	ENSP00000229239 pep:known chromosome:GRCh37:12:6643093:6647537:1 gene:ENSG00000111640 transcript:ENST00000229239	0	0	0	0	0	0	0	0	0	8.40921e+08	0	0	0	0	0	0	0	0	0	0	1.6779e+08	0	2.68696e+08	0
	LVINGNPITIFQERDPSK		301.988	Unknown		17	0	ENSP00000229239 pep:known chromosome:GRCh37:12:6643093:6647537:1 gene:ENSG00000111640 transcript:ENST00000229239	0	0	0	2.50214e+06	0	0	0	0	0	8.40921e+08	0	0	0	0	0	0	1.28273e+06	0	0	0	1.6779e+08	0	2.68696e+08	0
	LVINGNPITIFQERDPSK		355.906	Unknown		1	0.0001	ENSP00000229239 pep:known chromosome:GRCh37:12:6643093:6647537:1 gene:ENSG00000111640 transcript:ENST00000229239	0	0	0	0	0	0	0	0	0	8.40921e+08	0	0	0	0	0	0	0	0	0	0	0	0	0	0
	LVINGNPITIFQERDPSK		-212.153	Unknown		3	0	ENSP00000229239 pep:known chromosome:GRCh37:12:6643093:6647537:1 gene:ENSG00000111640 transcript:ENST00000229239	0	0	0	0	0	0	0	0	0	8.40921e+08	0	0	0	0	0	0	0	0	0	0	0	0	0	0
	LVINGNPITIFQERDPSK		-17.0259	Pyro-glu from Q	Unknown	8	0	ENSP00000229239 pep:known chromosome:GRCh37:12:6643093:6647537:1 gene:ENSG00000111640 transcript:ENST00000229239	15924.3	0	0	21293.6	0	0	0	0	0	262119	0	0	0	0	0	0	29249.9	0	0	0	25845.8	0	28794.3	0
68739	LVINLEER					1	0.0005	ENSP00000358862 pep:known chromosome:GRCh37:10:105062553:105110891:-1 gene:ENSG00000156374 transcript:ENST00000369847	0	0	0	0	0	0	0	0	0	0	0	6.07232e+06	0	0	0	0	0	0	0	0	0	0	0	0
68740	LVINLEEREK					1	0.0015	ENSP00000358862 pep:known chromosome:GRCh37:10:105062553:105110891:-1 gene:ENSG00000156374 transcript:ENST00000369847	0	0	0	0	0	0	0	0	0	5.17709e+06	0	0	0	0	0	0	0	0	0	0	0	0	0	0
68741	LVINRVPR					3	0.0013	ENSP00000371559 pep:known chromosome:GRCh37:2:3192696:3381653:-1 gene:ENSG00000032389 transcript:ENST00000382125	2.64133e+07	0	2.47279e+06	0	0	0	0	0	0	0	0	0	0	0	0	0	0	0	0	0	0	0	0	0
68742	LVINTEEVFRPYAK					9	0	ENSP00000345182 pep:known chromosome:GRCh37:8:48685669:48872743:-1 gene:ENSG00000121031 transcript:ENST00000338368	0	0	0	3.31095e+07	0	2.97432e+07	0	0	0	0	0	0	0	0	0	0	141690514	0	0	0	0	0	0	0
	LVINTEEVFRPYAK		249.981	Unknown		1	0.0001	ENSP00000345182 pep:known chromosome:GRCh37:8:48685669:48872743:-1 gene:ENSG00000121031 transcript:ENST00000338368	0	0	0	0	0	0	0	0	0	0	0	0	0	0	0	0	141690514	0	0	0	0	0	0	0
	LVINTEEVFRPYAK		-212.153	Unknown		1	0.0001	ENSP00000345182 pep:known chromosome:GRCh37:8:48685669:48872743:-1 gene:ENSG00000121031 transcript:ENST00000338368	0	0	0	0	0	0	0	0	0	0	0	0	0	0	0	0	141690514	0	0	0	0	0	0	0
68743	LVIPASQCGSLIGK					1	0.0004	ENSP00000348111 pep:known chromosome:GRCh37:3:51991470:52001473:-1 gene:ENSG00000090097 transcript:ENST00000355852	0	0	0	0	0	0	0	0	0	0	0	0	0	0	0	0	0	0	0	0	0	0	0	2.17554e+07
	LVIPASQCGSLIGK		13.9788	Thr->Asp substitution	Unknown	1	0.0046	ENSP00000348111 pep:known chromosome:GRCh37:3:51991470:52001473:-1 gene:ENSG00000090097 transcript:ENST00000355852	0	0	0	0	0	0	0	0	0	0	0	0	0	0	0	0	0	0	0	0	0	0	0	0
68744	LVIPLVVHSAQK					10	0	ENSP00000390181 pep:known chromosome:GRCh37:2:152266397:152331902:1 gene:ENSG00000080345 transcript:ENST00000444746	0	0	2.43493e+07	0	3.80822e+06	0	0	0	0	0	0	0	0	0	0	33236273	0	0	0	0	0	0	0	0
	LVIPLVVHSAQK		43.0058	Ala->Asn substitution	Unknown	1	0.0001	ENSP00000390181 pep:known chromosome:GRCh37:2:152266397:152331902:1 gene:ENSG00000080345 transcript:ENST00000444746	3640.78	0	0	0	0	0	0	0	0	0	0	0	0	0	0	0	0	0	0	0	0	0	0	0
	LVIPLVVHSAQK		-212.153	Unknown		1	0.0001	ENSP00000390181 pep:known chromosome:GRCh37:2:152266397:152331902:1 gene:ENSG00000080345 transcript:ENST00000444746	0	0	0	0	0	0	0	0	0	0	0	0	0	0	0	33236273	0	0	0	0	0	0	0	0
68745	LVIPSAATK					3	0.0004	ENSP00000263119 pep:known chromosome:GRCh37:22:24407765:24574596:1 gene:ENSG00000099991 transcript:ENST00000263119	0	0	8.02415e+06	0	0	0	0	0	0	0	0	0	0	2.39866e+06	0	3.17679e+06	0	0	0	0	0	0	0	0
68746	LVIPSELGYGER					7	0	ENSP00000310935 pep:known chromosome:GRCh37:11:64008413:64011606:1 gene:ENSG00000173486 transcript:ENST00000309366	0	0	0	0	446560116	0	4.78256e+07	0	0	0	0	0	0	0	0	0	0	530261640	0	4.82497e+06	0	0	0	0
68747	LVIQSYFVQTLK					2	0	ENSP00000194214 pep:known chromosome:GRCh37:1:54387234:54411602:-1 gene:ENSG00000081870 transcript:ENST00000194214	0	0	1.82389e+06	0	0	0	0	0	0	0	0	0	0	0	0	4.1987e+06	0	0	0	0	0	0	0	0
	LVIQSYFVQTLK		-113.085	Unknown		2	0.0001	ENSP00000194214 pep:known chromosome:GRCh37:1:54387234:54411602:-1 gene:ENSG00000081870 transcript:ENST00000194214	0	0	0	0	0	0	0	0	0	0	0	0	0	0	0	0	0	0	0	0	0	0	0	0
68748	LVISAPDSQVR					1	0.0004	ENSP00000262436 pep:known chromosome:GRCh37:17:60019967:60142643:-1 gene:ENSG00000108510 transcript:ENST00000262436	0	0	0	0	0	0	0	0	0	1.44067e+07	0	0	0	0	0	0	0	0	0	0	0	0	0	0
68749	LVISHEEELIPLHK					6	0	ENSP00000284049 pep:known chromosome:GRCh37:5:98191449:98262240:-1 gene:ENSG00000153922 transcript:ENST00000284049	1.36182e+06	0	5.34839e+06	0	0	0	0	0	0	0	0	0	0	5.18234e+07	0	0	0	0	0	0	0	0	0	0
68750	LVISNPYSR					1	0.0004	ENSP00000356817 pep:known chromosome:GRCh37:1:167905899:168045081:1 gene:ENSG00000143164 transcript:ENST00000367843	0	0	0	0	0	0	0	0	0	0	0	0	0	0	0	0	0	0	0	3.56203e+06	0	0	0	0
68751	LVISQGLR					1	0.0021	ENSP00000351717 pep:known chromosome:GRCh37:7:150725510:150744869:1 gene:ENSG00000197150 transcript:ENST00000358849	0	0	0	0	7746244	0	0	0	0	0	0	0	0	0	0	0	0	0	0	0	0	0	0	0
68752	LVIVGDGACGK					4	0	ENSP00000400175 pep:known chromosome:GRCh37:3:49396578:49449635:-1 gene:ENSG00000067560 transcript:ENST00000418115	4.17093e+06	0	0	0	0	0	0	0	0	485542496	0	49548424	0	0	0	0	0	0	0	0	0	0	245452920	0
68753	LVIVHPEVTVK					5	0	ENSP00000321706 pep:known chromosome:GRCh37:17:647661:655501:-1 gene:ENSG00000179409 transcript:ENST00000319004	0	0	0	0	0	0	1.32344e+07	0	0	0	0	0	0	0	0	0	0	2.55567e+07	0	2.10646e+06	0	0	0	0
	LVIVHPEVTVK		-113.085	Unknown		1	0.0002	ENSP00000321706 pep:known chromosome:GRCh37:17:647661:655501:-1 gene:ENSG00000179409 transcript:ENST00000319004	0	0	0	0	0	0	1.32344e+07	0	0	0	0	0	0	0	0	0	0	0	0	0	0	0	0	0
68754	LVIVHPEVTVKK					4	0	ENSP00000321706 pep:known chromosome:GRCh37:17:647661:655501:-1 gene:ENSG00000179409 transcript:ENST00000319004	0	0	0	0	0	0	8.83825e+06	0	864459	0	0	0	0	0	0	0	0	0	0	5.65936e+06	0	0	0	0
68755	LVIVNGDDPLSR					4	0	ENSP00000314949 pep:known chromosome:GRCh37:17:7387866:7417933:1 gene:ENSG00000181222 transcript:ENST00000322644	0	0	0	0	0	0	0	0	0	0	0	5.20751e+07	0	0	0	0	0	0	0	0	0	0	2.8028e+06	0
68756	LVIVNLQPTK					3	0	ENSP00000337332 pep:known chromosome:GRCh37:19:4174106:4182596:-1 gene:ENSG00000077463 transcript:ENST00000337491	0	0	0	0	0	8.91035e+06	0	0	0	0	0	0	0	0	0	0	21634428	0	0	0	0	0	0	0
68757	LVIWGTDVNVAACK					4	0	ENSP00000430194 pep:novel chromosome:GRCh37:8:48873458:48890720:1 gene:ENSG00000104738 transcript:ENST00000523944	0	0	0	0	0	3.52992e+07	0	0	0	0	0	0	0	0	0	0	0	0	4.0152e+07	0	0	0	0	0
	LVIWGTDVNVAACK		3.9956	13C(2) 15N(2)	K14	1	0.0001	ENSP00000430194 pep:novel chromosome:GRCh37:8:48873458:48890720:1 gene:ENSG00000104738 transcript:ENST00000523944	0	0	0	0	0	0	0	0	0	0	0	0	0	0	0	0	0	0	0	0	0	0	0	0
	LVIWGTDVNVAACK		13.9788	Thr->Asp substitution	T6	1	0.0001	ENSP00000430194 pep:novel chromosome:GRCh37:8:48873458:48890720:1 gene:ENSG00000104738 transcript:ENST00000523944	0	0	0	0	0	0	0	0	0	0	0	0	0	0	0	0	0	0	0	0	0	0	0	0
	LVIWGTDVNVAACK		15.9953	Oxidation or Hydroxylation	Unknown	4	0	ENSP00000430194 pep:novel chromosome:GRCh37:8:48873458:48890720:1 gene:ENSG00000104738 transcript:ENST00000523944	0	363715	0	0	0	0	0	0	0	0	0	0	351780	0	0	0	0	0	4.0152e+07	0	0	0	0	0
	LVIWGTDVNVAACK		31.9903	dihydroxy	K14	5	0	ENSP00000430194 pep:novel chromosome:GRCh37:8:48873458:48890720:1 gene:ENSG00000104738 transcript:ENST00000523944	0	0	0	0	0	453454	0	0	0	0	0	0	0	0	0	0	0	0	809006	1.07216e+06	0	0	0	0
	LVIWGTDVNVAACK		43.0058	Ala->Asn substitution	A11	1	0.0001	ENSP00000430194 pep:novel chromosome:GRCh37:8:48873458:48890720:1 gene:ENSG00000104738 transcript:ENST00000523944	0	0	0	0	0	0	0	0	0	0	0	0	0	0	0	0	0	0	0	0	0	0	0	0
68758	LVIYAGPNTNSRK					1	0.0004	ENSP00000310172 pep:novel chromosome:GRCh37:12:112687361:112717106:-1 gene:ENSG00000173064 transcript:ENST00000311694	0	0	0	0	0	0	2.27844e+06	0	0	0	0	0	0	0	0	0	0	0	0	0	0	0	0	0
68759	LVIYGGMSGCR	15.9949@M7				2	0.0001	ENSP00000309555 pep:known chromosome:GRCh37:X:153213004:153237258:-1 gene:ENSG00000172534 transcript:ENST00000310441	0	0	0	0	0	0	0	0	0	0	0	0	0	0	0	4.30202e+07	0	0	0	0	0	0	0	0
	LVIYGGMSGCR					4	0	ENSP00000309555 pep:known chromosome:GRCh37:X:153213004:153237258:-1 gene:ENSG00000172534 transcript:ENST00000310441	0	0	0	0	0	0	0	0	0	0	7.55741e+07	0	0	0	0	0	0	0	0	0	0	0	0	1.30221e+08
68760	LVKEDEVVSSEK					1	0.0005	ENSP00000384471 pep:known chromosome:GRCh37:2:55199325:55274022:-1 gene:ENSG00000115310 transcript:ENST00000405240	0	0	0	0	0	0	0	0	0	0	0	0	0	0	0	0	0	3.23792e+06	0	0	0	0	0	0
68761	LVKEGCEIGFIPSPVK		-340.248	Unknown		1	0.0001	ENSP00000320025 pep:known chromosome:GRCh37:10:18429606:18830056:1 gene:ENSG00000165995 transcript:ENST00000324631	0	0	0	0	0	0	0	0	0	0	0	0	0	0	0	0	0	0	0	0	0	0	0	0
68762	LVKELEGVITK		43.0058	Ala->Asn substitution	Unknown	2	0.0001	ENSP00000411698 pep:novel chromosome:GRCh37:4:76711301:76735382:1 gene:ENSG00000138768 transcript:ENST00000441296	0	0	0	0	0	0	0	0	0	0	0	0	0	0	0	0	0	0	0	0	0	0	0	0
68763	LVKFLVGMK		-340.248	Unknown		5	0.0002	ENSP00000265872 pep:known chromosome:GRCh37:10:70480971:70552134:1 gene:ENSG00000060339 transcript:ENST00000265872	0	0	0	0	0	0	0	0	0	0	0	0	0	0	0	0	0	0	0	0	0	0	0	0
68764	LVKPGNQNTQVTEAWNK					18	0	ENSP00000387569 pep:known chromosome:GRCh37:12:56498327:56506527:1 gene:ENSG00000170515 transcript:ENST00000417031	7.27285e+06	0	2.23871e+06	0	0	0	0	0	2.48083e+06	9.39572e+08	0	6.62346e+07	0	3.56119e+06	0	2.25779e+06	0	0	0	0	1.41761e+07	0	3.48459e+08	0
	LVKPGNQNTQVTEAWNK		-340.248	Unknown		6	0	ENSP00000387569 pep:known chromosome:GRCh37:12:56498327:56506527:1 gene:ENSG00000170515 transcript:ENST00000417031	0	0	0	0	0	0	0	0	0	0	0	0	0	0	0	0	0	0	0	0	0	0	0	0
	LVKPGNQNTQVTEAWNK		0.9849	Asn->Asp substitution	N16	1	0.0001	ENSP00000387569 pep:known chromosome:GRCh37:12:56498327:56506527:1 gene:ENSG00000170515 transcript:ENST00000417031	0	0	0	0	0	0	0	0	0	0	0	0	0	0	0	0	0	0	0	0	0	0	0	0
	LVKPGNQNTQVTEAWNK		15.9953	Oxidation or Hydroxylation	Unknown	1	0.0001	ENSP00000387569 pep:known chromosome:GRCh37:12:56498327:56506527:1 gene:ENSG00000170515 transcript:ENST00000417031	0	0	0	0	0	0	0	0	0	0	0	0	0	0	0	0	0	0	0	0	0	0	0	0
	LVKPGNQNTQVTEAWNK		31.9903	dihydroxy	K17	2	0.0001	ENSP00000387569 pep:known chromosome:GRCh37:12:56498327:56506527:1 gene:ENSG00000170515 transcript:ENST00000417031	0	0	0	0	0	0	0	0	0	0	0	0	0	0	0	0	0	0	0	0	0	0	0	0
	LVKPGNQNTQVTEAWNK		43.0058	Ala->Asn substitution	Unknown	4	0.0001	ENSP00000387569 pep:known chromosome:GRCh37:12:56498327:56506527:1 gene:ENSG00000170515 transcript:ENST00000417031	0	0	0	0	0	0	0	0	0	0	0	0	0	0	0	0	0	0	0	0	0	0	0	0
	LVKPGNQNTQVTEAWNK		53.9191	Replacement of 2 protons by iron	Unknown	1	0.0002	ENSP00000387569 pep:known chromosome:GRCh37:12:56498327:56506527:1 gene:ENSG00000170515 transcript:ENST00000417031	0	0	0	0	0	0	0	0	0	7.70537e+08	0	0	0	0	0	0	0	0	0	0	0	0	0	0
	LVKPGNQNTQVTEAWNK		183.036	Aminoethylbenzenesulfonylation	K3	3	0	ENSP00000387569 pep:known chromosome:GRCh37:12:56498327:56506527:1 gene:ENSG00000170515 transcript:ENST00000417031	0	0	0	0	0	0	0	0	0	0	0	0	0	0	0	0	0	0	0	0	0	0	0	0
68765	LVKPGTAASLSK					3	0.0004	ENSP00000405671 pep:known chromosome:GRCh37:22:24666790:24726369:1 gene:ENSG00000100014 transcript:ENST00000421374	0	0	0	0	0	0	0	1.29258e+07	0	0	0	0	0	0	0	0	0	0	0	0	859895	0	0	0
68766	LVKVLEFGR		-340.248	Unknown		1	0.0002	ENSP00000405068 pep:known chromosome:GRCh37:4:2939660:2965112:-1 gene:ENSG00000087269 transcript:ENST00000416614	0	0	0	0	0	0	0	0	0	0	0	0	0	0	0	0	0	0	0	0	0	0	0	0
68767	LVKVWNLANCK		43.0058	Ala->Asn substitution	Unknown	3	0	ENSP00000422316 pep:novel chromosome:GRCh37:5:180663929:180669246:-1 gene:ENSG00000204628 transcript:ENST00000507756	0	0	0	0	0	0	0	0	0	0	0	0	0	0	0	0	0	0	0	0	0	0	0	0
	LVKVWNLANCK		183.036	Aminoethylbenzenesulfonylation	K3	3	0.0001	ENSP00000422316 pep:novel chromosome:GRCh37:5:180663929:180669246:-1 gene:ENSG00000204628 transcript:ENST00000507756	0	0	0	0	0	0	0	0	0	0	0	0	0	0	0	0	0	0	0	0	0	0	0	0
	LVKVWNLANCK		-212.153	Unknown		1	0.0001	ENSP00000422316 pep:novel chromosome:GRCh37:5:180663929:180669246:-1 gene:ENSG00000204628 transcript:ENST00000507756	0	0	0	0	0	0	0	0	0	0	0	0	0	0	0	0	0	0	0	0	0	0	0	0
68768	LVLACEDVR					1	0.0004	ENSP00000267622 pep:known chromosome:GRCh37:14:92435462:92506817:-1 gene:ENSG00000100815 transcript:ENST00000267622	0	0	0	0	0	0	0	0	0	0	0	0	0	0	0	0	2.07374e+07	0	0	0	0	0	0	0
68769	LVLCEVFK					6	0.0004	ENSP00000356537 pep:known chromosome:GRCh37:1:182350839:182361341:-1 gene:ENSG00000135821 transcript:ENST00000331872	0	0	0	0	0	55098802	0	31342174	0	0	0	0	0	0	0	0	0	0	208577548	0	0	0	0	0
68770	LVLDEDEETK					3	0.0001	ENSP00000362441 pep:known chromosome:GRCh37:X:76760378:77041702:-1 gene:ENSG00000085224 transcript:ENST00000373344	0	0	3.04128e+06	0	1.69485e+06	0	0	0	0	0	0	0	0	0	0	8.4306e+06	0	0	0	0	0	0	0	0
68771	LVLDEDEETKEPLVQVHR					2	0	ENSP00000362441 pep:known chromosome:GRCh37:X:76760378:77041702:-1 gene:ENSG00000085224 transcript:ENST00000373344	0	0	0	0	0	0	0	0	0	0	0	0	3.06036e+07	0	0	0	0	0	0	0	0	0	0	0
	LVLDEDEETKEPLVQVHR		43.0058	Ala->Asn substitution	Unknown	1	0.0001	ENSP00000362441 pep:known chromosome:GRCh37:X:76760378:77041702:-1 gene:ENSG00000085224 transcript:ENST00000373344	0	0	0	0	0	0	0	0	0	0	0	0	0	0	0	0	0	0	0	0	0	0	0	0
68772	LVLDFINAGGAR					2	0	ENSP00000370671 pep:known chromosome:GRCh37:12:27933187:27955972:1 gene:ENSG00000087448 transcript:ENST00000381271	0	0	9.84536e+06	0	0	0	0	0	0	0	0	0	0	7.17185e+06	0	0	0	0	0	0	0	0	0	0
68773	LVLDPGEAPLVPVYSGK					5	0	ENSP00000324792 pep:known chromosome:GRCh37:16:28962315:28978418:1 gene:ENSG00000176953 transcript:ENST00000320805	0	0	0	0	0	0	0	0	0	0	3.9182e+07	0	0	0	0	0	0	0	0	0	0	0	0	1.32895e+07
68774	LVLDPYLLK					5	0.0005	ENSP00000390331 pep:novel chromosome:GRCh37:7:55954970:56022932:1 gene:ENSG00000249773 transcript:ENST00000426595	0	0	0	6.27125e+06	0	2.57657e+07	0	0	0	0	0	0	0	0	0	0	78396743	0	1.55447e+06	0	0	0	0	0
	LVLDPYLLK		-113.085	Unknown		1	0.0001	ENSP00000390331 pep:novel chromosome:GRCh37:7:55954970:56022932:1 gene:ENSG00000249773 transcript:ENST00000426595	0	0	0	0	0	0	0	0	0	0	0	0	0	0	0	0	0	0	0	0	0	0	0	0
68775	LVLDQLR					1	0.0011	ENSP00000301415 pep:known chromosome:GRCh37:19:50706885:50813141:1 gene:ENSG00000105357 transcript:ENST00000301415	0	0	0	0	0	0	0	0	0	0	0	0	0	0	0	0	0	2.51897e+07	0	0	0	0	0	0
68776	LVLDSVK					4	0.0012	ENSP00000369736 pep:known chromosome:GRCh37:5:76986991:77072185:-1 gene:ENSG00000171530 transcript:ENST00000380377	4.77288e+06	0	0	0	0	0	0	0	0	702835496	0	3.70295e+07	0	0	0	0	0	0	0	0	0	0	0	0
68777	LVLDSVKLEA					5	0.0004	ENSP00000369736 pep:known chromosome:GRCh37:5:76986991:77072185:-1 gene:ENSG00000171530 transcript:ENST00000380377	0	0	0	0	404096300	0	5.20168e+07	0	0	0	0	0	0	0	0	0	0	521054096	0	0	0	0	0	0
	LVLDSVKLEA		43.0058	Ala->Asn substitution	Unknown	1	0.0002	ENSP00000369736 pep:known chromosome:GRCh37:5:76986991:77072185:-1 gene:ENSG00000171530 transcript:ENST00000380377	0	0	0	0	0	0	0	0	0	0	0	0	0	0	0	0	0	0	0	0	0	0	0	0
68778	LVLDTVNEVSR					3	0	ENSP00000362006 pep:novel chromosome:GRCh37:1:39549804:39952652:1 gene:ENSG00000127603 transcript:ENST00000372915	0	0	0	0	0	0	0	0	0	0	0	2.69788e+07	0	0	0	0	0	0	0	0	0	0	4.644e+07	0
68779	LVLDWDSVR					2	0.0004	ENSP00000303130 pep:known chromosome:GRCh37:16:24930710:25026675:-1 gene:ENSG00000140750 transcript:ENST00000303665	0	0	0	0	0	0	0	0	0	0	2.74591e+07	0	0	0	0	0	0	0	0	0	0	48055282	0	0
68780	LVLEEDSQSTEPSAGLNSSQEAASAPPSKPTVLNQPLPGEK					3	0	ENSP00000254942 pep:known chromosome:GRCh37:16:69389464:69419859:-1 gene:ENSG00000132604 transcript:ENST00000254942	0	0	0	0	0	7.34463e+06	0	0	0	0	0	0	0	0	0	0	0	0	0	0	0	0	0	0
68781	LVLEFFSSR					1	0.0004	ENSP00000396695 pep:novel chromosome:GRCh37:2:112523848:112614424:-1 gene:ENSG00000153107 transcript:ENST00000427997	0	0	0	0	0	0	0	0	0	0	0	0	0	0	0	0	0	0	0	4.233e+06	0	0	0	0
68782	LVLELESLRR					2	0.0006	ENSP00000352572 pep:known chromosome:GRCh37:21:47744036:47865682:1 gene:ENSG00000160299 transcript:ENST00000359568	0	1.19362e+06	0	0	0	0	0	0	0	0	0	0	4.28251e+06	0	0	0	0	0	0	0	0	0	0	0
68783	LVLEMVHHNTASLEK					2	0.0001	ENSP00000342434 pep:known chromosome:GRCh37:7:72854728:72936602:-1 gene:ENSG00000009954 transcript:ENST00000339594	0	0	0	0	0	0	0	0	0	0	0	0	10821245	0	0	0	0	0	0	0	0	0	0	0
	LVLEMVHHNTASLEK		1.8676	Unknown		1	0.0001	ENSP00000342434 pep:known chromosome:GRCh37:7:72854728:72936602:-1 gene:ENSG00000009954 transcript:ENST00000339594	0	1.06559e+08	0	0	0	0	0	0	0	0	0	0	0	0	0	0	0	0	0	0	0	0	0	0
68784	LVLEPGR					1	0.0007	ENSP00000329967 pep:known chromosome:GRCh37:12:64845900:64895886:1 gene:ENSG00000183735 transcript:ENST00000331710	0	0	0	0	0	1.04292e+07	0	0	0	0	0	0	0	0	0	0	0	0	0	0	0	0	0	0
68785	LVLEQGDSSEILSK					2	0	ENSP00000356579 pep:known chromosome:GRCh37:1:179923873:180084015:1 gene:ENSG00000135837 transcript:ENST00000367607	0	0	0	0	0	3.77089e+06	0	0	0	0	0	0	0	0	0	0	1.19371e+07	0	0	0	0	0	0	0
68786	LVLETLCK					3	0.0004	ENSP00000055163 pep:known chromosome:GRCh37:6:157099063:157530284:1 gene:ENSG00000049618 transcript:ENST00000350026	0	0	0	0	0	0	0	0	1.31232e+07	0	0	0	0	0	0	0	0	0	0	3.58946e+07	0	1.6423e+07	0	0
68787	LVLETLSK					3	0.0005	ENSP00000320485 pep:known chromosome:GRCh37:1:27022524:27108595:1 gene:ENSG00000117713 transcript:ENST00000324856	0	0	0	0	0	0	5.04299e+07	0	0	0	0	0	0	0	0	0	0	0	0	21275621	0	0	0	0
68788	LVLEVAQHLGESTVR					69	0	ENSP00000262030 pep:known chromosome:GRCh37:12:57031963:57039852:-1 gene:ENSG00000110955 transcript:ENST00000262030	2.07416e+06	1.4901e+06	0	7.39648e+08	0	143838066	0	6.21552e+06	0	0	0	2.85398e+06	0	2.35836e+06	6.94095e+06	0	1.17e+09	5.24684e+06	2.61812e+07	0	0	0	0	0
	LVLEVAQHLGESTVR		0.9849	Asn->Asp substitution	Unknown	2	0.0001	ENSP00000262030 pep:known chromosome:GRCh37:12:57031963:57039852:-1 gene:ENSG00000110955 transcript:ENST00000262030	0	0	0	0	0	0	0	0	0	0	0	0	0	0	0	0	515249	0	0	0	0	0	0	0
	LVLEVAQHLGESTVR		1.8676	Unknown		1	0.0001	ENSP00000262030 pep:known chromosome:GRCh37:12:57031963:57039852:-1 gene:ENSG00000110955 transcript:ENST00000262030	0	0	0	5.88691e+06	0	0	0	0	0	0	0	0	0	0	0	0	0	0	0	0	0	0	0	0
	LVLEVAQHLGESTVR		27.9954	Formylation	S12	1	0.0001	ENSP00000262030 pep:known chromosome:GRCh37:12:57031963:57039852:-1 gene:ENSG00000110955 transcript:ENST00000262030	0	0	0	661256	0	0	0	0	0	0	0	0	0	0	0	0	0	0	0	0	0	0	0	0
	LVLEVAQHLGESTVR		53.9191	Replacement of 2 protons by iron	Unknown	2	0.0001	ENSP00000262030 pep:known chromosome:GRCh37:12:57031963:57039852:-1 gene:ENSG00000110955 transcript:ENST00000262030	0	0	0	380188382	0	0	0	0	0	0	0	0	0	0	0	0	0	0	0	0	0	0	0	0
	LVLEVAQHLGESTVR		249.981	Unknown		5	0	ENSP00000262030 pep:known chromosome:GRCh37:12:57031963:57039852:-1 gene:ENSG00000110955 transcript:ENST00000262030	0	0	0	380188382	0	0	0	0	0	0	0	0	0	0	0	0	626652244	0	0	0	0	0	0	0
	LVLEVAQHLGESTVR		301.988	Unknown		6	0	ENSP00000262030 pep:known chromosome:GRCh37:12:57031963:57039852:-1 gene:ENSG00000110955 transcript:ENST00000262030	0	0	0	380188382	0	143838066	0	0	0	0	0	0	0	0	0	0	626652244	0	0	0	0	0	0	0
	LVLEVAQHLGESTVR		-212.153	Unknown		4	0.0001	ENSP00000262030 pep:known chromosome:GRCh37:12:57031963:57039852:-1 gene:ENSG00000110955 transcript:ENST00000262030	0	0	0	380188382	0	143838066	0	0	0	0	0	0	0	0	0	0	626652244	0	0	0	0	0	0	0
68789	LVLFSLK					1	0.0005	ENSP00000296051 pep:known chromosome:GRCh37:3:148847371:148891519:1 gene:ENSG00000163755 transcript:ENST00000296051	0	0	0	0	0	0	0	0	0	0	0	0	0	0	0	0	0	0	0	929314	0	0	0	0
68790	LVLGEGLCDFR					1	0	ENSP00000331342 pep:known chromosome:GRCh37:8:37716467:37756972:-1 gene:ENSG00000156675 transcript:ENST00000330843	0	0	0	0	0	0	0	0	0	0	0	0	0	0	0	0	0	0	0	7.12308e+06	0	0	0	0
68791	LVLGNLSGTDQLSCNSEQKPDR					3	0	ENSP00000408368 pep:known chromosome:GRCh37:4:87515468:87736310:1 gene:ENSG00000163629 transcript:ENST00000427191	0	0	0	0	0	0	5.30603e+06	0	0	0	0	0	0	0	0	0	0	0	0	6.75243e+07	0	0	0	0
68792	LVLGPPEPPFSHVCQVGDPVLR					2	0	ENSP00000288022 pep:known chromosome:GRCh37:16:69362524:69364498:-1 gene:ENSG00000213380 transcript:ENST00000288022	0	0	0	3.94488e+06	0	0	0	0	0	0	0	0	0	0	4.28251e+06	0	0	0	0	0	0	0	0	0
68793	LVLGSAR					3	0.0008	ENSP00000387365 pep:known chromosome:GRCh37:12:108079590:108106257:1 gene:ENSG00000136045 transcript:ENST00000412830	175300032	0	0	0	0	0	0	0	0	0	0	43496519	0	33686613	0	0	0	0	0	0	0	0	0	0
68794	LVLGTHTSDEQNHLVIASVQLPNDDAQFDASHYDSEK					10	0	ENSP00000398242 pep:known chromosome:GRCh37:1:33116743:33145654:1 gene:ENSG00000162521 transcript:ENST00000414241	0	0	0	0	1.95017e+07	1.01596e+06	0	0	0	0	0	0	0	0	0	0	0	5.80117e+06	0	0	0	0	0	0
68795	LVLHYCK					2	0.0005	ENSP00000425107 pep:known chromosome:GRCh37:5:115163897:115177555:-1 gene:ENSG00000145782 transcript:ENST00000509910	0	0	0	0	0	0	5.20848e+06	0	0	0	0	0	0	0	0	0	0	0	0	0	0	0	0	0
68796	LVLIGGCR					1	0.0006	ENSP00000430854 pep:known chromosome:GRCh37:13:52586550:52603800:1 gene:ENSG00000254359 transcript:ENST00000519812	0	1.88799e+07	0	0	0	0	0	0	0	0	0	0	0	0	0	0	0	0	0	0	0	0	0	0
68797	LVLIGGCRNK		43.0058	Ala->Asn substitution	Unknown	2	0.0004	ENSP00000430854 pep:known chromosome:GRCh37:13:52586550:52603800:1 gene:ENSG00000254359 transcript:ENST00000519812	0	0	0	0	0	0	0	0	0	0	0	0	0	0	0	0	0	0	0	0	0	0	0	0
68798	LVLIGSNHSLPFLK					2	0	ENSP00000360771 pep:known chromosome:GRCh37:9:139334553:139371567:-1 gene:ENSG00000148396 transcript:ENST00000371706	0	0	0	0	0	0	0	0	0	0	2.83559e+06	0	0	0	0	0	0	0	0	0	0	2.01321e+06	0	0
68799	LVLILNK					7	0.0009	ENSP00000395772 pep:known chromosome:GRCh37:3:52719936:52728508:1 gene:ENSG00000163938 transcript:ENST00000418458	0	0	0	0	0	0	0	0	0	90401504	0	8.67372e+06	0	0	0	0	0	0	0	0	5.02265e+06	0	4.74908e+07	0
68800	LVLINTPPGDQEK					4	0	ENSP00000361509 pep:known chromosome:GRCh37:1:43916829:43919634:-1 gene:ENSG00000178922 transcript:ENST00000372432	0	0	0	0	9.40822e+06	0	0	0	0	0	0	0	0	0	0	5.54876e+06	0	0	0	0	0	0	0	0
68801	LVLIRHGESAWNLENR					9	0	ENSP00000390826 pep:known chromosome:GRCh37:12:104424506:104426218:1 gene:ENSG00000197041 transcript:ENST00000355965	0	0	0	4.83106e+06	0	7.41877e+06	0	0	3.28749e+07	0	0	0	0	0	0	0	4.92766e+07	0	0	2.13314e+07	0	7.05793e+06	0	0
	LVLIRHGESAWNLENR		15.9953	Oxidation or Hydroxylation	Unknown	1	0.0001	ENSP00000390826 pep:known chromosome:GRCh37:12:104424506:104426218:1 gene:ENSG00000197041 transcript:ENST00000355965	0	0	0	0	0	0	0	0	0	0	0	0	0	0	0	0	0	0	0	0	0	0	0	0
	LVLIRHGESAWNLENR		31.9903	dihydroxy	Unknown	2	0.0001	ENSP00000390826 pep:known chromosome:GRCh37:12:104424506:104426218:1 gene:ENSG00000197041 transcript:ENST00000355965	0	0	0	0	0	0	0	0	0	0	0	0	0	0	0	0	0	0	0	0	0	0	0	0
68802	LVLLALEDGSALSRK					1	0.0004	ENSP00000362774 pep:known chromosome:GRCh37:9:125606835:125660389:-1 gene:ENSG00000056586 transcript:ENST00000373670	0	0	0	0	0	0	0	0	0	1.20156e+06	0	0	0	0	0	0	0	0	0	0	0	0	0	0
68803	LVLLDGIHR					4	0.0004	ENSP00000251030 pep:novel chromosome:GRCh37:13:42140961:42535209:-1 gene:ENSG00000102763 transcript:ENST00000251030	0	532186	0	3.06448e+06	0	0	0	0	0	0	0	0	0	0	1.17096e+07	0	0	0	0	0	0	0	0	0
68804	LVLLDLSEGTK					2	0	ENSP00000379500 pep:known chromosome:GRCh37:11:18553245:18610281:-1 gene:ENSG00000151116 transcript:ENST00000396197	0	10486041	0	0	0	0	0	0	0	0	0	0	0	0	0	0	0	0	0	0	0	0	0	0
68805	LVLLFSGK					6	0.0006	ENSP00000357452 pep:known chromosome:GRCh37:1:154897210:154909467:-1 gene:ENSG00000163344 transcript:ENST00000368467	0	0	0	0	0	0	0	0	0	0	2.99785e+07	0	6.78115e+06	0	0	0	0	0	0	0	0	5.37327e+06	0	4.10372e+07
68806	LVLLGADEEEPQLR					1	0	ENSP00000288014 pep:known chromosome:GRCh37:14:24025198:24028787:1 gene:ENSG00000157306 transcript:ENST00000288014	0	0	0	0	0	0	0	0	0	5.7949e+06	0	0	0	0	0	0	0	0	0	0	0	0	0	0
68807	LVLLGESAVGK					5	0	ENSP00000345689 pep:known chromosome:GRCh37:17:40276998:40307022:-1 gene:ENSG00000108774 transcript:ENST00000346213	0	0	0	0	0	0	0	0	0	0	157127524	0	8822534	0	0	0	0	0	0	0	0	3.44567e+06	0	142031106
68808	LVLLNMPGPPR					3	0.0001	ENSP00000318557 pep:known chromosome:GRCh37:16:67978231:68002555:-1 gene:ENSG00000124067 transcript:ENST00000316341	0	0	3.99151e+06	0	0	0	0	0	0	0	0	0	0	6.82638e+06	0	0	0	0	0	0	0	0	0	0
68809	LVLLSER					1	0.0011	ENSP00000285599 pep:known chromosome:GRCh37:4:6576902:6625089:1 gene:ENSG00000013288 transcript:ENST00000285599	0	0	0	0	0	0	4.52873e+06	0	0	0	0	0	0	0	0	0	0	0	0	0	0	0	0	0
68810	LVLLSVLK					3	0.0005	ENSP00000349205 pep:known chromosome:GRCh37:3:130397779:130465673:-1 gene:ENSG00000196455 transcript:ENST00000356763	0	0	0	0	0	0	0	0	0	0	8.72557e+06	0	0	0	0	0	0	0	0	0	0	2.36692e+06	0	2.52646e+06
68811	LVLLTASK					3	0.0005	ENSP00000380159 pep:known chromosome:GRCh37:16:2933187:2949383:1 gene:ENSG00000162076 transcript:ENST00000396958	0	0	0	1.88691e+07	0	0	0	0	0	0	0	0	0	0	0	0	56774475	0	0	0	0	0	0	0
68812	LVLMSATGDNER	15.9949@M4				6	0	ENSP00000405620 pep:known chromosome:GRCh37:3:47844418:47891683:1 gene:ENSG00000132153 transcript:ENST00000445061	0	0	6.81839e+06	0	0	1.13345e+07	0	0	0	0	0	0	0	0	0	0	2.2842e+07	0	2.96942e+06	0	0	0	0	0
	LVLMSATGDNER					6	0	ENSP00000405620 pep:known chromosome:GRCh37:3:47844418:47891683:1 gene:ENSG00000132153 transcript:ENST00000445061	0	0	123941197	0	0	0	0	0	0	0	0	0	0	5.66284e+06	0	256893513	0	0	0	0	0	0	0	0
68813	LVLNNSK					1	0.0014	ENSP00000437184 pep:novel chromosome:GRCh37:11:120894781:120957805:1 gene:ENSG00000154114 transcript:ENST00000529397	0	0	0	0	0	0	0	4.90071e+06	0	0	0	0	0	0	0	0	0	0	0	0	0	0	0	0
68814	LVLNTAVPDRLPAR					1	0.0004	ENSP00000209728 pep:known chromosome:GRCh37:17:38443885:38459171:1 gene:ENSG00000094804 transcript:ENST00000209728	0	0	0	0	0	0	0	0	7.13285e+06	0	0	0	0	0	0	0	0	0	0	0	0	0	0	0
68815	LVLPFGR					2	0.0005	ENSP00000418781 pep:novel chromosome:GRCh37:7:150773679:150777882:-1 gene:ENSG00000164896 transcript:ENST00000483105	0	0	0	0	0	0	0	0	0	2.27176e+06	0	0	0	0	0	0	0	0	0	0	0	0	2.17437e+06	0
68816	LVLPMIK	15.9949@M5				13	0.0009	ENSP00000261574 pep:known chromosome:GRCh37:13:98605929:98676551:1 gene:ENSG00000065150 transcript:ENST00000261574	0	4.62504e+06	0	0	0	0	0	0	0	8.82851e+06	0	0	7.9136e+06	0	0	0	0	0	0	0	1.81586e+06	0	0	1.58579e+06
	LVLPMIK					11	0.0005	ENSP00000261574 pep:known chromosome:GRCh37:13:98605929:98676551:1 gene:ENSG00000065150 transcript:ENST00000261574;ENSP00000259569 pep:known chromosome:GRCh37:9:6011020:6015618:-1 gene:ENSG00000137040 transcript:ENST00000259569	0	0	0	0	0	0	0	0	0	0	0	2.52749e+06	0	0	0	0	0	0	0	0	0	0	0	0
68817	LVLPSLISSR					3	0.0004	ENSP00000357861 pep:known chromosome:GRCh37:1:151336778:151345209:-1 gene:ENSG00000143416 transcript:ENST00000368868	0	0	2.68741e+07	0	0	0	0	0	0	0	0	0	0	1.86365e+07	0	0	0	0	0	0	0	0	0	0
68818	LVLPSNTPNVR					2	0.0004	ENSP00000273853 pep:known chromosome:GRCh37:4:68337521:68411324:-1 gene:ENSG00000145241 transcript:ENST00000273853	0	0	0	0	27258848	0	0	0	0	0	0	0	0	0	0	0	0	5.54158e+06	0	0	0	0	0	0
68819	LVLPSQAQAR					2	0.0004	ENSP00000331737 pep:known chromosome:GRCh37:12:132434508:132565005:1 gene:ENSG00000183495 transcript:ENST00000332482	0	0	3.47515e+06	0	0	0	0	0	0	0	0	0	0	2.38779e+07	0	0	0	0	0	0	0	0	0	0
68820	LVLPVEK					4	0.0008	ENSP00000350719 pep:known chromosome:GRCh37:14:64319683:64693165:1 gene:ENSG00000054654 transcript:ENST00000358025	6.82656e+06	0	0	0	0	0	0	0	0	0	0	2.51864e+07	0	0	0	0	0	0	0	0	0	0	1.15365e+06	0
68821	LVLQDHQAFR					2	0	ENSP00000262518 pep:known chromosome:GRCh37:16:30710462:30751450:1 gene:ENSG00000080603 transcript:ENST00000262518	0	0	0	0	0	0	0	0	0	0	0	0	0	0	0	1.55739e+07	0	0	0	0	0	0	0	0
68822	LVLQMPR					5	0.0007	ENSP00000363779 pep:known chromosome:GRCh37:9:111629797:111696396:-1 gene:ENSG00000070061 transcript:ENST00000374647	0	0	0	0	0	0	0	0	0	0	620724	0	1.3816e+07	0	0	0	0	0	0	0	0	0	0	1.48209e+07
68823	LVLQSVANMK					3	0.0001	ENSP00000216513 pep:known chromosome:GRCh37:14:61176246:61190852:-1 gene:ENSG00000100625 transcript:ENST00000216513	0	8.83075e+06	0	0	0	0	0	0	0	0	0	0	1.83761e+07	0	1.92001e+06	0	0	0	0	0	0	0	0	0
68824	LVLQSVANMKENFLSNSESK		69.9146	Unknown		1	0.0002	ENSP00000216513 pep:known chromosome:GRCh37:14:61176246:61190852:-1 gene:ENSG00000100625 transcript:ENST00000216513	0	0	0	0	0	0	0	0	0	0	0	0	0	0	0	0	0	0	0	0	0	0	0	0
68825	LVLRIPNR					2	0.0013	ENSP00000423533 pep:known chromosome:GRCh37:5:138609441:138665093:1 gene:ENSG00000015479 transcript:ENST00000509990	0	1.57842e+06	0	0	0	0	0	0	0	0	0	0	1.97574e+06	0	0	0	0	0	0	0	0	0	0	0
68826	LVLSDEEASFESEQANK					1	0	ENSP00000376070 pep:known chromosome:GRCh37:2:203640690:203736365:-1 gene:ENSG00000163596 transcript:ENST00000392237	0	0	0	0	0	0	0	0	3.62294e+06	0	0	0	0	0	0	0	0	0	0	0	0	0	0	0
	LVLSDEEASFESEQANK		0.9849	Asn->Asp substitution	N16	1	0.0001	ENSP00000376070 pep:known chromosome:GRCh37:2:203640690:203736365:-1 gene:ENSG00000163596 transcript:ENST00000392237	0	0	0	0	0	0	0	0	0	0	0	0	0	0	0	0	0	0	0	0	0	4.99475e+06	0	0
68827	LVLSFDEEK					2	0.0004	ENSP00000352021 pep:known chromosome:GRCh37:22:38082330:38089483:1 gene:ENSG00000100101 transcript:ENST00000359114	0	0	0	0	0	0	0	0	0	0	0	43213602	0	0	0	0	0	0	0	0	0	0	0	0
68828	LVLSGEK					1	0.001	ENSP00000264211 pep:known chromosome:GRCh37:1:21132972:21377487:-1 gene:ENSG00000075151 transcript:ENST00000264211	0	0	0	0	0	0	0	0	0	0	0	0	0	0	0	0	50420206	0	0	0	0	0	0	0
68829	LVLSGPSGTGK					2	0.0005	ENSP00000356271 pep:novel chromosome:GRCh37:1:201592601:201792472:1 gene:ENSG00000134369 transcript:ENST00000367302	5.94473e+06	0	0	0	0	0	0	0	0	0	0	2.35385e+06	0	0	0	0	0	0	0	0	0	0	0	0
68830	LVLSKLYEEGSNK		43.0058	Ala->Asn substitution	Unknown	2	0.0001	ENSP00000216455 pep:known chromosome:GRCh37:14:58711549:58738725:1 gene:ENSG00000100567 transcript:ENST00000216455	0	0	0	0	0	0	0	0	0	0	0	0	0	0	0	0	0	0	0	0	0	0	0	0
	LVLSKLYEEGSNK		183.036	Aminoethylbenzenesulfonylation	K5	2	0.0001	ENSP00000216455 pep:known chromosome:GRCh37:14:58711549:58738725:1 gene:ENSG00000100567 transcript:ENST00000216455	0	0	0	0	0	0	0	0	0	0	0	0	0	0	0	0	0	0	0	0	0	0	0	0
68831	LVLSLPVNVR					2	0.0004	ENSP00000356940 pep:known chromosome:GRCh37:6:132617194:132722684:-1 gene:ENSG00000079931 transcript:ENST00000367963	11600005	0	0	0	0	0	0	0	0	0	0	0	0	1.67606e+06	0	0	0	0	0	0	0	0	0	0
68832	LVLSPDAPDR					2	0.0004	ENSP00000299543 pep:known chromosome:GRCh37:18:77439801:77514510:1 gene:ENSG00000060069 transcript:ENST00000299543	0	0	0	0	0	2.38622e+06	0	0	0	0	0	0	0	0	0	0	1.81608e+07	0	0	0	0	0	0	0
68833	LVLSPDAPDRATHLIAAR					2	0.0009	ENSP00000299543 pep:known chromosome:GRCh37:18:77439801:77514510:1 gene:ENSG00000060069 transcript:ENST00000299543	0	0	0	0	0	0	0	0	0	0	0	0	0	0	0	0	0	0	0	0	0	6.83778e+06	0	0
68834	LVLSTLSGRPVK					4	0	ENSP00000371169 pep:known chromosome:GRCh37:9:4792869:4861064:1 gene:ENSG00000120158 transcript:ENST00000381750	0	0	0	0	0	0	0	29908208	0	0	0	0	0	0	0	0	0	0	8.50843e+06	0	9.03625e+06	0	0	0
68835	LVLSWADLGPDK					2	0.0001	ENSP00000348472 pep:known chromosome:GRCh37:3:58318607:58410878:1 gene:ENSG00000168297 transcript:ENST00000356151	0	0	0	0	0	3.15459e+06	0	0	0	0	0	0	0	0	0	0	0	0	2.13924e+06	0	0	0	0	0
68836	LVLSYVR					1	0.0007	ENSP00000349437 pep:known chromosome:GRCh37:6:160390131:160527583:1 gene:ENSG00000197081 transcript:ENST00000356956	0	6.38483e+06	0	0	0	0	0	0	0	0	0	0	0	0	0	0	0	0	0	0	0	0	0	0
68837	LVLTNNQLTTLPR					5	0	ENSP00000358464 pep:known chromosome:GRCh37:10:112679305:112773425:1 gene:ENSG00000108061 transcript:ENST00000369452	0	6.4691e+07	0	0	0	0	0	0	0	0	0	0	0	0	7.47025e+07	0	0	0	0	0	0	0	0	0
	LVLTNNQLTTLPR		-113.085	Unknown		1	0.0001	ENSP00000358464 pep:known chromosome:GRCh37:10:112679305:112773425:1 gene:ENSG00000108061 transcript:ENST00000369452	0	0	0	0	0	0	0	0	0	0	0	0	0	0	0	0	0	0	0	0	0	0	0	0
68838	LVLTQEQLHQLHSR					12	0	ENSP00000354791 pep:known chromosome:GRCh37:2:74588281:74607482:-1 gene:ENSG00000204843 transcript:ENST00000361874	0	0	0	0	0	0	0	0	0	0	4.67643e+07	0	2.61749e+06	0	0	0	0	0	0	0	0	0	0	3.17347e+07
68839	LVLTTLDFQK					2	0	ENSP00000410438 pep:novel chromosome:GRCh37:7:92116334:92157755:-1 gene:ENSG00000127980 transcript:ENST00000438045	0	0	0	0	0	2.56429e+07	0	0	0	0	0	0	0	0	0	0	0	0	6.36516e+06	0	0	0	0	0
68840	LVLVGDASVGK					1	0.0004	ENSP00000319781 pep:known chromosome:GRCh37:3:128806412:128840633:-1 gene:ENSG00000172780 transcript:ENST00000315150	0	0	0	0	0	0	0	0	0	0	0	0	0	0	0	5.43315e+06	0	0	0	0	0	0	0	0
68841	LVLVGDGGTGK					23	0	ENSP00000396127 pep:known chromosome:GRCh37:12:131356568:131362223:1 gene:ENSG00000132341 transcript:ENST00000448750	1.28564e+09	0	37230406	0	0	0	0	2.77422e+06	4.14948e+06	0	4.49527e+06	1.655e+09	0	260330330	0	41998510	0	0	0	0	0	0	2.26793e+07	0
	LVLVGDGGTGK		0.9849	Asn->Asp substitution	Unknown	1	0.0001	ENSP00000396127 pep:known chromosome:GRCh37:12:131356568:131362223:1 gene:ENSG00000132341 transcript:ENST00000448750	0	0	0	0	0	0	0	0	0	0	0	1.6505e+09	0	0	0	0	0	0	0	0	0	0	0	0
	LVLVGDGGTGK		43.0058	Ala->Asn substitution	Unknown	7	0	ENSP00000396127 pep:known chromosome:GRCh37:12:131356568:131362223:1 gene:ENSG00000132341 transcript:ENST00000448750	0	0	0	0	0	0	0	0	0	0	0	281736	0	0	0	0	0	0	0	0	0	0	0	0
	LVLVGDGGTGK		57.022	Ala->Gln substitution	Unknown	2	0.0001	ENSP00000396127 pep:known chromosome:GRCh37:12:131356568:131362223:1 gene:ENSG00000132341 transcript:ENST00000448750	1.28564e+09	0	0	0	0	0	0	0	0	0	0	1.6505e+09	0	0	0	0	0	0	0	0	0	0	0	0
	LVLVGDGGTGK		128.095	Addition of lysine due to transpeptidation	Unknown	1	0.0001	ENSP00000396127 pep:known chromosome:GRCh37:12:131356568:131362223:1 gene:ENSG00000132341 transcript:ENST00000448750	0	0	0	0	0	0	0	0	0	0	0	0	0	0	0	0	0	0	0	0	0	0	0	0
	LVLVGDGGTGK		-115.028	Unknown		1	0.0001	ENSP00000396127 pep:known chromosome:GRCh37:12:131356568:131362223:1 gene:ENSG00000132341 transcript:ENST00000448750	0	0	0	0	0	0	0	0	0	0	0	0	0	0	0	0	0	0	0	0	0	0	0	0
	LVLVGDGGTGK		-113.085	Unknown		1	0.0001	ENSP00000396127 pep:known chromosome:GRCh37:12:131356568:131362223:1 gene:ENSG00000132341 transcript:ENST00000448750	0	0	0	0	0	0	0	0	0	0	0	0	0	0	0	0	0	0	0	0	0	0	0	0
68842	LVLVGDGGTGKTTFVK		43.0058	Ala->Asn substitution	Unknown	3	0	ENSP00000396127 pep:known chromosome:GRCh37:12:131356568:131362223:1 gene:ENSG00000132341 transcript:ENST00000448750	0	0	0	0	0	0	0	0	0	0	0	0	0	0	0	0	0	0	0	0	0	0	0	0
	LVLVGDGGTGKTTFVK		183.036	Aminoethylbenzenesulfonylation	K11	1	0.0002	ENSP00000396127 pep:known chromosome:GRCh37:12:131356568:131362223:1 gene:ENSG00000132341 transcript:ENST00000448750	0	0	0	0	0	0	0	0	0	0	0	0	0	0	0	0	0	0	0	0	0	0	0	0
68843	LVLVKPLGDR					1	0.002	ENSP00000399410 pep:known chromosome:GRCh37:3:56654573:56698359:-1 gene:ENSG00000163946 transcript:ENST00000431842	0	0	0	0	0	0	0	0	0	0	0	0	0	0	3.21758e+06	0	0	0	0	0	0	0	0	0
68844	LVLVLGDLHIPHR					8	0	ENSP00000380795 pep:known chromosome:GRCh37:12:110929330:110939916:-1 gene:ENSG00000111237 transcript:ENST00000397678	0	0	0	0	7.89094e+06	0	0	0	0	0	0	0	0	0	0	1.46689e+06	0	3.27088e+06	0	0	0	0	0	0
	LVLVLGDLHIPHR		-212.153	Unknown		1	0.0001	ENSP00000380795 pep:known chromosome:GRCh37:12:110929330:110939916:-1 gene:ENSG00000111237 transcript:ENST00000397678	0	0	0	0	7.89094e+06	0	0	0	0	0	0	0	0	0	0	0	0	0	0	0	0	0	0	0
68845	LVLVLNK					1	0.001	ENSP00000338573 pep:known chromosome:GRCh37:X:54556644:54587504:1 gene:ENSG00000130119 transcript:ENST00000336470	0	0	0	0	0	7.14819e+06	0	0	0	0	0	0	0	0	0	0	0	0	0	0	0	0	0	0
68846	LVLVLPDVEEQSPESCGR					6	0	ENSP00000380820 pep:known chromosome:GRCh37:21:47655047:47706211:-1 gene:ENSG00000160294 transcript:ENST00000397708	0	0	0	0	6.89656e+06	0	0	0	0	0	0	0	0	0	0	1.22978e+07	0	0	0	0	0	0	0	0
68847	LVLVNAIYFK					2	0.0004	ENSP00000370115 pep:known chromosome:GRCh37:6:2832566:2842240:-1 gene:ENSG00000021355 transcript:ENST00000380739	0	0	0	0	0	0	2.0507e+06	0	0	0	0	0	0	0	0	0	0	0	0	7.16333e+06	0	0	0	0
68848	LVLVNAVYFR					8	0	ENSP00000369896 pep:known chromosome:GRCh37:6:2948393:2962342:-1 gene:ENSG00000124570 transcript:ENST00000380524	0	0	0	0	3.91479e+07	0	5.88487e+06	0	0	0	0	0	0	0	0	2.72231e+06	0	3.61589e+07	0	1.37504e+06	0	0	0	0
68849	LVLVSPTSEQYDSLLR					7	0	ENSP00000216044 pep:known chromosome:GRCh37:22:39101728:39129592:1 gene:ENSG00000100226 transcript:ENST00000216044	0	7.15974e+07	0	0	0	0	0	0	0	0	0	0	3.58154e+07	0	1.30652e+07	0	0	0	0	0	0	0	0	0
	LVLVSPTSEQYDSLLR		27.9954	Formylation	S5	1	0.0001	ENSP00000216044 pep:known chromosome:GRCh37:22:39101728:39129592:1 gene:ENSG00000100226 transcript:ENST00000216044	0	0	0	0	0	0	0	0	0	0	0	0	0	0	0	0	0	0	0	0	0	0	0	0
	LVLVSPTSEQYDSLLR		53.9191	Replacement of 2 protons by iron	D12	1	0.0002	ENSP00000216044 pep:known chromosome:GRCh37:22:39101728:39129592:1 gene:ENSG00000100226 transcript:ENST00000216044	0	7.15974e+07	0	0	0	0	0	0	0	0	0	0	0	0	0	0	0	0	0	0	0	0	0	0
68850	LVLWDINK					2	0.0005	ENSP00000351035 pep:known chromosome:GRCh37:4:88257762:88312538:-1 gene:ENSG00000198189 transcript:ENST00000358290	0	0	0	0	0	0	0	0	0	6.56226e+06	0	0	0	0	0	0	0	0	0	0	5.91396e+06	0	0	0
68851	LVLWSGLR					1	0.0004	ENSP00000249373 pep:known chromosome:GRCh37:7:128828713:128853386:1 gene:ENSG00000128602 transcript:ENST00000249373	0	0	0	0	1.55302e+06	0	0	0	0	0	0	0	0	0	0	0	0	0	0	0	0	0	0	0
68852	LVLYDRPLK					2	0.0005	ENSP00000358799 pep:known chromosome:GRCh37:1:110881128:110889299:1 gene:ENSG00000162775 transcript:ENST00000369784	0	0	0	0	0	0	8.28527e+06	0	0	0	0	0	0	0	0	0	0	0	0	48117812	0	0	0	0
	LVLYDRPLK		-113.085	Unknown		1	0.0001	ENSP00000358799 pep:known chromosome:GRCh37:1:110881128:110889299:1 gene:ENSG00000162775 transcript:ENST00000369784	0	0	0	0	0	0	0	0	0	0	0	0	0	0	0	0	0	0	0	48117812	0	0	0	0
68853	LVLYPSAQEK					3	0	ENSP00000420626 pep:known chromosome:GRCh37:3:57542003:57546664:1 gene:ENSG00000174840 transcript:ENST00000487257	0	0	2.15072e+06	0	79903566	0	0	0	0	0	0	0	0	0	0	0	0	1.35092e+07	0	0	0	0	0	0
	LVLYPSAQEK		0.9849	Asn->Asp substitution	Unknown	1	0.0001	ENSP00000420626 pep:known chromosome:GRCh37:3:57542003:57546664:1 gene:ENSG00000174840 transcript:ENST00000487257	0	0	0	0	0	0	0	0	0	0	0	0	0	0	0	297844624	0	0	0	0	0	0	0	0
68854	LVLYVVK					2	0.0009	ENSP00000356530 pep:known chromosome:GRCh37:1:182542769:182558391:-1 gene:ENSG00000135828 transcript:ENST00000367559	0	0	0	0	0	0	0	2.27673e+06	0	0	0	0	0	0	0	0	0	0	2.48807e+06	0	0	0	0	0
68855	LVMAAANR	15.9949@M3				4	0.0004	ENSP00000325136 pep:known chromosome:GRCh37:2:26467763:26513336:1 gene:ENSG00000138029 transcript:ENST00000317799	0	2.07399e+06	0	0	0	0	0	0	0	7.24761e+06	0	4.07627e+06	0	0	0	0	0	0	0	0	0	0	1.11265e+07	0
	LVMAAANR					7	0.0004	ENSP00000325136 pep:known chromosome:GRCh37:2:26467763:26513336:1 gene:ENSG00000138029 transcript:ENST00000317799	7.37114e+06	0	0	0	0	0	0	0	0	329781988	0	98408933	0	0	0	0	0	0	0	0	0	0	3.42193e+08	0
68856	LVMAGETTNSR	15.9949@M3				5	0	ENSP00000345739 pep:known chromosome:GRCh37:19:10244023:10305755:-1 gene:ENSG00000130816 transcript:ENST00000340748	0	0	0	3.74553e+06	0	0	0	0	0	0	1.29889e+07	0	0	0	2.59751e+06	0	0	0	0	0	0	1.60216e+07	0	1.78081e+06
	LVMAGETTNSR					2	0	ENSP00000345739 pep:known chromosome:GRCh37:19:10244023:10305755:-1 gene:ENSG00000130816 transcript:ENST00000340748	0	0	0	0	0	0	0	0	0	0	0	0	0	0	145862590	0	7.62087e+06	0	0	0	0	0	0	0
68857	LVMAQHMIR	15.9949@M3				2	0.0005	ENSP00000365143 pep:known chromosome:GRCh37:6:31606805:31620170:-1 gene:ENSG00000204463 transcript:ENST00000375976	0	0	2.35017e+06	0	0	0	0	0	0	0	0	0	0	5.44636e+06	0	0	0	0	0	0	0	0	0	0
	LVMAQHMIR	15.9949@M7				1	0.0007	ENSP00000365143 pep:known chromosome:GRCh37:6:31606805:31620170:-1 gene:ENSG00000204463 transcript:ENST00000375976	0	0	0	0	0	0	0	0	0	0	0	0	0	3905266	0	0	0	0	0	0	0	0	0	0
	LVMAQHMIR					8	0	ENSP00000365143 pep:known chromosome:GRCh37:6:31606805:31620170:-1 gene:ENSG00000204463 transcript:ENST00000375976	0	0	0	0	0	0	0	0	0	0	23717941	0	6.62552e+06	0	0	0	0	0	0	0	0	2.14419e+06	0	4.48814e+07
68858	LVMDQISEAR	15.9949@M3				2	0.0006	ENSP00000259235 pep:known chromosome:GRCh37:2:128698792:128784867:-1 gene:ENSG00000136715 transcript:ENST00000259235	0	0	0	0	0	0	0	1.51738e+06	0	0	8.07885e+06	0	0	0	0	0	0	0	0	0	0	0	0	0
	LVMDQISEAR					1	0.0004	ENSP00000259235 pep:known chromosome:GRCh37:2:128698792:128784867:-1 gene:ENSG00000136715 transcript:ENST00000259235	0	0	0	0	0	0	0	0	0	0	0	0	0	0	0	0	0	0	57850427	0	0	0	0	0
68859	LVMEAQPEWLR	15.9949@M3				1	0.0004	ENSP00000349351 pep:known chromosome:GRCh37:9:95473645:95527094:-1 gene:ENSG00000185963 transcript:ENST00000356884	0	0	0	0	0	0	0	0	0	0	0	0	0	0	0	0	0	0	0	3.38656e+06	0	0	0	0
	LVMEAQPEWLR					2	0	ENSP00000349351 pep:known chromosome:GRCh37:9:95473645:95527094:-1 gene:ENSG00000185963 transcript:ENST00000356884	0	0	0	0	0	0	5.37906e+06	0	0	0	0	0	0	0	0	0	0	0	0	3.37408e+07	0	0	0	0
68860	LVMEDGKMDPVAYR	15.9949@M8				3	0.0006	ENSP00000307567 pep:known chromosome:GRCh37:3:49133365:49142504:-1 gene:ENSG00000172053 transcript:ENST00000306125	0	8.05713e+06	0	0	0	0	0	0	0	0	0	0	8502228	0	0	0	0	0	0	0	0	0	0	0
	LVMEDGKMDPVAYR					7	0	ENSP00000307567 pep:known chromosome:GRCh37:3:49133365:49142504:-1 gene:ENSG00000172053 transcript:ENST00000306125	0	0	0	0	0	0	0	5.54413e+06	0	0	0	0	0	0	0	0	0	0	1.49589e+07	0	0	0	0	0
68861	LVMEEAPESYK	15.9949@M3				3	0	ENSP00000216038 pep:known chromosome:GRCh37:22:32783569:32808242:-1 gene:ENSG00000100220 transcript:ENST00000216038	0	0	0	0	0	0	74155330	0	0	0	0	0	0	0	0	0	0	0	0	2.91098e+07	0	0	0	0
	LVMEEAPESYK					8	0	ENSP00000216038 pep:known chromosome:GRCh37:22:32783569:32808242:-1 gene:ENSG00000100220 transcript:ENST00000216038	0	0	0	0	0	0	0	0	0	1.90117e+06	299944434	0	5.5069e+06	0	2.90321e+06	0	0	0	0	0	0	988400532	0	7.60627e+07
	LVMEEAPESYK		43.0058	Ala->Asn substitution	Unknown	1	0.0001	ENSP00000216038 pep:known chromosome:GRCh37:22:32783569:32808242:-1 gene:ENSG00000100220 transcript:ENST00000216038	0	0	0	0	0	0	0	0	0	0	0	0	0	0	0	0	0	0	0	0	0	0	0	0
	LVMEEAPESYK		57.022	Ala->Gln substitution	A6	1	0.0001	ENSP00000216038 pep:known chromosome:GRCh37:22:32783569:32808242:-1 gene:ENSG00000100220 transcript:ENST00000216038	0	0	0	0	0	0	0	0	0	0	0	0	0	0	0	0	0	0	0	0	0	0	0	0
68862	LVMEFQSK					1	0.0004	ENSP00000192788 pep:known chromosome:GRCh37:6:34759857:34845291:1 gene:ENSG00000065060 transcript:ENST00000192788	0	0	0	0	4.86204e+06	0	0	0	0	0	0	0	0	0	0	0	0	0	0	0	0	0	0	0
68863	LVMEIIK					1	0.0017	ENSP00000224140 pep:known chromosome:GRCh37:9:135136743:135230372:-1 gene:ENSG00000107290 transcript:ENST00000224140	0	0	0	0	0	0	0	0	0	0	0	0	0	0	0	0	0	0	0	0	0	0	0	2.42399e+06
68864	LVMELSGEMVR	15.9949@M9				2	0.0004	ENSP00000356972 pep:known chromosome:GRCh37:1:161169105:161184185:1 gene:ENSG00000158864 transcript:ENST00000367993	0	0	0	0	0	0	0	0	0	0	0	0	0	0	0	0	0	3.99654e+06	0	0	0	0	2.57009e+06	0
	LVMELSGEMVR					2	0	ENSP00000356972 pep:known chromosome:GRCh37:1:161169105:161184185:1 gene:ENSG00000158864 transcript:ENST00000367993	0	0	0	0	0	0	1.34707e+07	0	0	0	0	0	0	0	0	0	0	0	0	4.38253e+06	0	0	0	0
68865	LVMELSGEMVRK	15.9949@M3				2	0.0006	ENSP00000356972 pep:known chromosome:GRCh37:1:161169105:161184185:1 gene:ENSG00000158864 transcript:ENST00000367993	0	0	0	0	0	0	0	0	1.19288e+06	0	0	0	0	0	0	0	0	0	0	0	0	2.95717e+06	0	0
	LVMELSGEMVRK	15.9949@M9				2	0	ENSP00000356972 pep:known chromosome:GRCh37:1:161169105:161184185:1 gene:ENSG00000158864 transcript:ENST00000367993	0	0	0	0	0	0	0	0	0	0	0	0	0	9.37006e+06	0	0	0	0	0	0	0	0	0	0
	LVMELSGEMVRK					6	0	ENSP00000356972 pep:known chromosome:GRCh37:1:161169105:161184185:1 gene:ENSG00000158864 transcript:ENST00000367993	0	0	0	0	0	0	0	0	2.50992e+07	0	5.39701e+06	0	0	0	0	0	0	0	0	0	0	7.71151e+07	0	0
68866	LVMEPTFKPWQMK	15.9949@M3				3	0	ENSP00000224949 pep:known chromosome:GRCh37:10:3179922:3214999:-1 gene:ENSG00000107959 transcript:ENST00000224949	0	9.2911e+06	0	0	0	0	0	0	0	5.82436e+06	0	0	0	0	4.1741e+06	0	0	0	0	0	0	0	0	0
	LVMEPTFKPWQMK	15.9949@M3	-15.9946	reduction	Unknown	1	0	ENSP00000224949 pep:known chromosome:GRCh37:10:3179922:3214999:-1 gene:ENSG00000107959 transcript:ENST00000224949	0	0	0	0	0	0	0	0	0	0	0	0	0	0	0	0	0	0	0	0	0	0	0	0
	LVMEPTFKPWQMK					3	0	ENSP00000224949 pep:known chromosome:GRCh37:10:3179922:3214999:-1 gene:ENSG00000107959 transcript:ENST00000224949	0	0	0	0	0	0	0	0	0	6.99442e+06	0	0	0	0	0	0	0	0	0	0	0	0	0	0
68867	LVMLNNLK					2	0.0006	ENSP00000359483 pep:known chromosome:GRCh37:1:90098631:90185092:1 gene:ENSG00000171488 transcript:ENST00000370454	0	0	0	0	0	2.06305e+06	0	0	0	0	0	0	0	0	0	0	4.12851e+06	0	0	0	0	0	0	0
68868	LVMLYALHYER	15.9949@M3				1	0.0017	ENSP00000358126 pep:known chromosome:GRCh37:1:150039369:150117505:1 gene:ENSG00000136631 transcript:ENST00000369130	0	0	0	0	0	0	952259	0	0	0	0	0	0	0	0	0	0	0	0	0	0	0	0	0
	LVMLYALHYER					1	0.0004	ENSP00000358126 pep:known chromosome:GRCh37:1:150039369:150117505:1 gene:ENSG00000136631 transcript:ENST00000369130	0	0	0	0	0	0	0	0	0	0	0	0	0	0	0	0	0	0	0	1.47835e+06	0	0	0	0
68869	LVMMEQIAQSLKDEQK					1	0	ENSP00000258654 pep:known chromosome:GRCh37:13:46039060:46110765:1 gene:ENSG00000136152 transcript:ENST00000349995	0	0	0	0	0	2.92999e+06	0	0	0	0	0	0	0	0	0	0	0	0	0	0	0	0	0	0
68870	LVMMFEGK	15.9949@M3				1	0.0005	ENSP00000247291 pep:known chromosome:GRCh37:9:133971929:133998532:1 gene:ENSG00000126878 transcript:ENST00000247291	0	0	0	0	0	0	0	0	2.32449e+06	0	0	0	0	0	0	0	0	0	0	0	0	0	0	0
	LVMMFEGK					1	0.0004	ENSP00000247291 pep:known chromosome:GRCh37:9:133971929:133998532:1 gene:ENSG00000126878 transcript:ENST00000247291	0	0	0	0	0	0	0	0	0	0	0	0	0	0	0	0	9.04987e+06	0	0	0	0	0	0	0
68871	LVMSYVAAVCGK					4	0	ENSP00000401324 pep:known chromosome:GRCh37:2:192109911:192211000:1 gene:ENSG00000128641 transcript:ENST00000418908	5.92868e+07	0	0	0	0	0	0	0	0	0	0	0	0	9.4737e+07	0	0	0	0	0	0	0	0	0	0
68872	LVNACLAEELPHIHAFEQK					31	0	ENSP00000306752 pep:known chromosome:GRCh37:16:30204256:30205627:-1 gene:ENSG00000169627 transcript:ENST00000305321	0	0	0	0	0	0	0	0	1.77141e+07	0	2.53327e+07	0	0	0	0	0	0	0	0	0	0	9.49514e+07	0	3.36026e+06
	LVNACLAEELPHIHAFEQK		0.9849	Asn->Asp substitution	N3	2	0.0001	ENSP00000306752 pep:known chromosome:GRCh37:16:30204256:30205627:-1 gene:ENSG00000169627 transcript:ENST00000305321	0	0	0	0	0	0	0	0	0	0	0	0	0	0	0	0	0	0	0	0	0	502851	0	0
	LVNACLAEELPHIHAFEQK		249.981	Unknown		1	0.0001	ENSP00000306752 pep:known chromosome:GRCh37:16:30204256:30205627:-1 gene:ENSG00000169627 transcript:ENST00000305321	0	0	0	0	0	0	0	0	0	0	0	0	0	0	0	0	0	0	0	0	0	9.49514e+07	0	0
	LVNACLAEELPHIHAFEQK		301.988	Unknown		3	0	ENSP00000306752 pep:known chromosome:GRCh37:16:30204256:30205627:-1 gene:ENSG00000169627 transcript:ENST00000305321	0	0	0	0	0	0	0	0	1.77141e+07	0	0	0	0	0	0	0	0	0	0	0	0	9.49514e+07	0	0
68873	LVNAIESK					2	0.0005	ENSP00000308021 pep:known chromosome:GRCh37:12:88442791:88535084:-1 gene:ENSG00000198707 transcript:ENST00000309041	0	0	0	0	0	2.70773e+06	0	0	0	0	0	0	0	0	0	0	1.53182e+07	0	0	0	0	0	0	0
68874	LVNAIQQK					3	0.0006	ENSP00000353059 pep:known chromosome:GRCh37:12:99039078:99129204:1 gene:ENSG00000120868 transcript:ENST00000359972	2.94938e+06	0	0	0	0	0	0	0	0	0	0	1.77277e+07	0	0	0	0	0	0	0	0	0	0	3.30726e+06	0
68875	LVNANGEAVYCK					6	0	ENSP00000241052 pep:known chromosome:GRCh37:11:34460472:34493609:1 gene:ENSG00000121691 transcript:ENST00000241052	0	0	0	3.77965e+07	0	6.2702e+07	0	2.02021e+06	0	0	0	0	0	0	0	0	291640657	0	6.99299e+06	0	0	0	0	0
	LVNANGEAVYCK		0.9849	Asn->Asp substitution	N5	1	0.0001	ENSP00000241052 pep:known chromosome:GRCh37:11:34460472:34493609:1 gene:ENSG00000121691 transcript:ENST00000241052	0	0	0	0	0	0	0	0	0	0	0	0	0	0	0	0	0	0	0	0	0	0	0	0
	LVNANGEAVYCK		43.0058	Ala->Asn substitution	Unknown	1	0	ENSP00000241052 pep:known chromosome:GRCh37:11:34460472:34493609:1 gene:ENSG00000121691 transcript:ENST00000241052	0	0	0	0	0	0	0	0	0	0	0	0	0	0	0	0	0	0	0	0	0	0	0	0
68876	LVNCEPIGTQASK					1	0.0001	ENSP00000244364 pep:known chromosome:GRCh37:6:56322785:56507794:-1 gene:ENSG00000151914 transcript:ENST00000244364	0	0	0	0	0	0	0	0	0	0	0	0	0	0	0	0	1.89496e+06	0	0	0	0	0	0	0
68877	LVNCLTGEGEDTR					1	0	ENSP00000333873 pep:known chromosome:GRCh37:15:90773207:90777279:-1 gene:ENSG00000185043 transcript:ENST00000328649	0	0	0	0	0	3.64602e+06	0	0	0	0	0	0	0	0	0	0	0	0	0	0	0	0	0	0
68878	LVNCPETFTPDMR	15.9949@M12				3	0	ENSP00000288050 pep:known chromosome:GRCh37:16:70147529:70195205:1 gene:ENSG00000090857 transcript:ENST00000288050	0	0	0	0	0	4.88206e+06	0	0	0	3.24589e+06	0	0	0	0	0	0	0	0	0	0	0	0	0	0
	LVNCPETFTPDMR					5	0	ENSP00000288050 pep:known chromosome:GRCh37:16:70147529:70195205:1 gene:ENSG00000090857 transcript:ENST00000288050	0	0	0	0	0	0	0	0	0	6.12256e+07	0	5.64525e+06	0	0	0	0	0	0	0	0	0	0	2.54538e+07	0
68879	LVNEAPVYSVYSK					1	0	ENSP00000263904 pep:known chromosome:GRCh37:2:152973315:153032506:-1 gene:ENSG00000115145 transcript:ENST00000263904	0	0	6.09555e+07	0	0	0	0	0	0	0	0	0	0	0	0	0	0	0	0	0	0	0	0	0
	LVNEAPVYSVYSK		43.0058	Ala->Asn substitution	Unknown	1	0	ENSP00000263904 pep:known chromosome:GRCh37:2:152973315:153032506:-1 gene:ENSG00000115145 transcript:ENST00000263904	1.68172e+06	0	0	0	0	0	0	0	0	0	0	0	0	0	0	0	0	0	0	0	0	0	0	0
68880	LVNELTEK					2	0.0005	ENSP00000391964 pep:novel chromosome:GRCh37:14:56047033:56151297:1 gene:ENSG00000126777 transcript:ENST00000438792	0	154432920	0	0	0	0	0	0	0	0	0	0	0	0	82165062	0	0	0	0	0	0	0	0	0
68881	LVNETFQK					2	0.0004	ENSP00000282516 pep:known chromosome:GRCh37:5:36876861:37066515:1 gene:ENSG00000164190 transcript:ENST00000282516	0	0	0	0	0	1.24284e+07	0	0	0	0	0	0	0	0	0	0	0	0	3.29315e+06	0	0	0	0	0
68882	LVNGMGQSLIVSWSK	15.9949@M5				3	0	ENSP00000327821 pep:known chromosome:GRCh37:12:64798233:64842461:1 gene:ENSG00000184575 transcript:ENST00000332707	0	0	2.93188e+06	0	0	2.11571e+06	0	0	0	0	0	0	0	0	0	0	0	0	0	0	0	0	0	0
	LVNGMGQSLIVSWSK					2	0	ENSP00000327821 pep:known chromosome:GRCh37:12:64798233:64842461:1 gene:ENSG00000184575 transcript:ENST00000332707	0	0	3.61263e+06	0	0	0	0	0	0	0	0	0	0	0	0	2.59046e+06	0	0	0	0	0	0	0	0
68883	LVNGTSQSFIIRPQK					4	0	ENSP00000429911 pep:known chromosome:GRCh37:8:141667999:142011332:-1 gene:ENSG00000169398 transcript:ENST00000522684	0	0	0	0	0	0	0	0	0	0	0	0	1.75026e+07	0	0	0	0	0	0	0	0	0	0	3.61843e+07
	LVNGTSQSFIIRPQK		0.9849	Asn->Asp substitution	Unknown	1	0.0001	ENSP00000429911 pep:known chromosome:GRCh37:8:141667999:142011332:-1 gene:ENSG00000169398 transcript:ENST00000522684	0	0	0	0	0	0	0	0	0	0	0	0	0	0	0	0	0	0	0	0	0	0	0	0
68884	LVNHFVEEFK					30	0	ENSP00000364803 pep:known chromosome:GRCh37:6:31783320:31785723:1 gene:ENSG00000204389 transcript:ENST00000375652	1.1773e+07	1.70555e+06	0	0	0	0	0	0	6.54787e+08	0	0	0	2.37261e+06	0	3.291e+06	0	0	0	0	411946440	0	205351922	0	4.6293e+06
	LVNHFVEEFK		0.9849	Asn->Asp substitution	N3	1	0.0002	ENSP00000364803 pep:known chromosome:GRCh37:6:31783320:31785723:1 gene:ENSG00000204389 transcript:ENST00000375652	0	0	0	0	0	0	0	0	0	0	0	0	0	0	0	0	0	0	0	0	0	0	0	0
	LVNHFVEEFK		249.981	Unknown		2	0	ENSP00000364803 pep:known chromosome:GRCh37:6:31783320:31785723:1 gene:ENSG00000204389 transcript:ENST00000375652	0	0	0	0	0	0	0	0	651755384	0	0	0	0	0	0	0	0	0	0	411946440	0	0	0	0
68885	LVNHFVEEFKR					1	0.0007	ENSP00000364803 pep:known chromosome:GRCh37:6:31783320:31785723:1 gene:ENSG00000204389 transcript:ENST00000375652	0	1.50543e+06	0	0	0	0	0	0	0	0	0	0	0	0	0	0	0	0	0	0	0	0	0	0
68886	LVNIMPYELTR	15.9949@M5				3	0	ENSP00000353030 pep:known chromosome:GRCh37:1:43996547:44089337:1 gene:ENSG00000142949 transcript:ENST00000359947	0	0	0	0	0	0	0	0	0	0	0	0	3.31266e+06	0	0	0	0	0	0	0	0	0	0	9.49129e+06
	LVNIMPYELTR					2	0	ENSP00000353030 pep:known chromosome:GRCh37:1:43996547:44089337:1 gene:ENSG00000142949 transcript:ENST00000359947	0	0	0	0	0	0	0	0	0	0	0	0	0	0	0	0	0	0	6.89179e+06	0	0	0	0	0
68887	LVNIMPYESTR	15.9949@M5				2	0.0001	ENSP00000370593 pep:known chromosome:GRCh37:9:8314246:10612509:-1 gene:ENSG00000153707 transcript:ENST00000381196	0	0	0	0	2.54887e+06	0	0	0	0	0	0	0	0	0	0	2.4913e+06	0	0	0	0	0	0	0	0
	LVNIMPYESTR					1	0.0004	ENSP00000370593 pep:known chromosome:GRCh37:9:8314246:10612509:-1 gene:ENSG00000153707 transcript:ENST00000381196	0	0	0	0	0	0	0	0	0	0	0	0	0	0	0	0	0	0	0	0	0	0	0	1.76546e+07
68888	LVNIRNDDITDGNPK					1	0.0019	ENSP00000362006 pep:novel chromosome:GRCh37:1:39549804:39952652:1 gene:ENSG00000127603 transcript:ENST00000372915	0	0	0	0	0	0	0	0	0	0	0	0	0	0	0	0	0	0	3.31086e+06	0	0	0	0	0
68889	LVNIVPK					7	0.0006	ENSP00000378947 pep:known chromosome:GRCh37:12:42719947:42835759:1 gene:ENSG00000134283 transcript:ENST00000395580	0	0	0	0	0	0	0	0	5.23581e+07	0	5.03792e+06	0	0	0	0	0	0	0	0	3.60511e+06	0	3.39107e+07	0	0
68890	LVNIVTENCS					3	0.0001	ENSP00000285420 pep:known chromosome:GRCh37:8:92082424:92099323:1 gene:ENSG00000155100 transcript:ENST00000285420	28996565	0	0	0	0	0	0	0	0	0	0	0	0	2.17442e+07	0	0	0	0	0	0	0	0	0	0
68891	LVNIYDSMPLR					1	0	ENSP00000436582 pep:novel chromosome:GRCh37:11:43702259:43859945:1 gene:ENSG00000149084 transcript:ENST00000531185;ENSP00000359132 pep:known chromosome:GRCh37:1:101337943:101361554:-1 gene:ENSG00000162694 transcript:ENST00000370114	0	0	0	0	0	0	0	0	0	0	0	0	0	0	0	0	0	0	0	0	0	0	0	0
68892	LVNKCALDFFR		43.0058	Ala->Asn substitution	A6	1	0	ENSP00000362873 pep:known chromosome:GRCh37:9:124906337:124922098:-1 gene:ENSG00000119421 transcript:ENST00000373768	0	0	0	0	0	0	0	0	0	0	0	0	0	0	0	0	0	0	0	0	0	0	0	0
68893	LVNLADCLCNEDLESR					3	0	ENSP00000373846 pep:novel chromosome:GRCh37:21:30300466:30365270:-1 gene:ENSG00000198862 transcript:ENST00000389194	29468084	0	0	0	0	0	0	0	0	0	0	0	0	0	0	0	0	0	0	0	0	0	0	0
68894	LVNLNVK					4	0.0008	ENSP00000236228 pep:known chromosome:GRCh37:1:97187339:97280349:1 gene:ENSG00000117569 transcript:ENST00000236228	0	0	0	0	0	0	64892707	0	5.74645e+06	0	0	0	0	0	0	0	0	5.95336e+07	0	5.64024e+07	0	0	0	0
	LVNLNVK		43.0058	Ala->Asn substitution	Unknown	1	0.0002	ENSP00000236228 pep:known chromosome:GRCh37:1:97187339:97280349:1 gene:ENSG00000117569 transcript:ENST00000236228	0	0	0	0	0	0	0	0	0	0	0	0	0	0	0	0	0	0	0	0	0	0	0	0
68895	LVNLQCEETGVAK					1	0	ENSP00000406229 pep:known chromosome:GRCh37:4:187508937:187645009:-1 gene:ENSG00000083857 transcript:ENST00000441802	0	0	0	0	0	0	0	0	0	0	0	0	0	0	0	0	0	0	3.84862e+06	0	0	0	0	0
68896	LVNLQHLDLLNNK					21	0	ENSP00000225972 pep:known chromosome:GRCh37:17:48458599:48474914:-1 gene:ENSG00000108829 transcript:ENST00000225972	107062778	1.13274e+06	1.706e+06	0	0	0	0	0	0	4.63651e+06	0	1.83797e+08	0	1.22932e+07	0	0	0	1.38128e+06	0	0	0	0	6.11452e+07	0
	LVNLQHLDLLNNK		249.981	Unknown		1	0	ENSP00000225972 pep:known chromosome:GRCh37:17:48458599:48474914:-1 gene:ENSG00000108829 transcript:ENST00000225972	0	0	0	0	0	0	0	0	0	0	0	1.83797e+08	0	0	0	0	0	0	0	0	0	0	0	0
	LVNLQHLDLLNNK		301.988	Unknown		3	0	ENSP00000225972 pep:known chromosome:GRCh37:17:48458599:48474914:-1 gene:ENSG00000108829 transcript:ENST00000225972	0	0	0	0	0	0	0	0	0	0	0	1.83797e+08	0	1.22932e+07	0	0	0	0	0	0	0	0	6.11452e+07	0
68897	LVNNGEKLEFLHK					1	0.0004	ENSP00000305790 pep:known chromosome:GRCh37:16:70557691:70608820:1 gene:ENSG00000189091 transcript:ENST00000302516	0	0	0	0	3.16771e+06	0	0	0	0	0	0	0	0	0	0	0	0	0	0	0	0	0	0	0
	LVNNGEKLEFLHK		43.0058	Ala->Asn substitution	Unknown	1	0.0001	ENSP00000305790 pep:known chromosome:GRCh37:16:70557691:70608820:1 gene:ENSG00000189091 transcript:ENST00000302516	0	0	0	0	0	0	0	0	0	0	0	0	0	0	0	0	0	0	0	0	0	0	0	0
68898	LVNPPPR					8	0.0005	ENSP00000216277 pep:known chromosome:GRCh37:14:96968718:97033425:1 gene:ENSG00000090060 transcript:ENST00000216277	0	5.17784e+06	0	7.74062e+06	0	0	0	0	0	0	0	0	0	0	32716474	0	0	0	0	0	0	0	0	0
68899	LVNPSQYR					2	0.0004	ENSP00000303997 pep:known chromosome:GRCh37:6:43588227:43596899:-1 gene:ENSG00000172432 transcript:ENST00000307126	0	0	0	0	0	0	0	0	0	3.96405e+06	0	0	0	0	0	0	0	0	0	0	1.76511e+06	0	0	0
68900	LVNQEIEK					1	0.0004	ENSP00000348108 pep:known chromosome:GRCh37:8:136469700:136659853:1 gene:ENSG00000131773 transcript:ENST00000355849	0	0	0	0	0	0	0	0	0	0	0	0	0	0	0	0	0	0	0	0	0	7.00066e+07	0	0
68901	LVNQQHSLHCQWDQPVR					1	0.0004	ENSP00000039989 pep:known chromosome:GRCh37:11:43380491:43516483:1 gene:ENSG00000052841 transcript:ENST00000039989	0	0	5.07206e+06	0	0	0	0	0	0	0	0	0	0	0	0	0	0	0	0	0	0	0	0	0
68902	LVNQWIK					5	0.0004	ENSP00000233146 pep:known chromosome:GRCh37:2:47630108:47710367:1 gene:ENSG00000095002 transcript:ENST00000233146	0	145175465	0	9.31e+06	0	0	0	0	0	0	0	0	8.76543e+06	0	4.54292e+07	0	0	0	0	0	0	0	0	0
68903	LVNSGIYK					1	0.0015	ENSP00000391417 pep:known chromosome:GRCh37:12:45609770:45834187:1 gene:ENSG00000177119 transcript:ENST00000425752	0	0	0	0	0	0	0	0	0	6.0584e+06	0	0	0	0	0	0	0	0	0	0	0	0	0	0
68904	LVNSQCEFER					2	0	ENSP00000378180 pep:known chromosome:GRCh37:16:50352941:50402845:-1 gene:ENSG00000166164 transcript:ENST00000394688	0	0	0	0	0	0	0	0	0	0	0	0	0	0	0	0	0	0	0	0	0	0	0	3.65962e+07
68905	LVNSQGQLR					4	0.0004	ENSP00000155674 pep:known chromosome:GRCh37:22:17618401:17646177:-1 gene:ENSG00000069998 transcript:ENST00000155674	0	0	0	8927323	0	104959583	0	0	0	0	0	0	0	0	0	0	195766674	0	9.87492e+06	0	0	0	0	0
68906	LVNSVSVNTDCVQQR					2	0	ENSP00000261435 pep:known chromosome:GRCh37:4:40058446:40159872:1 gene:ENSG00000078177 transcript:ENST00000261435	0	0	0	0	0	0	0	0	0	1.92081e+07	0	0	0	0	0	0	0	0	0	0	0	0	3.74792e+06	0
68907	LVNTGLLTLR					5	0.0001	ENSP00000370372 pep:known chromosome:GRCh37:5:65018023:65125111:1 gene:ENSG00000123213 transcript:ENST00000380985	0	0	0	0	0	0	0	0	0	120871083	0	4.25546e+06	0	0	0	0	0	0	0	0	5.72766e+06	0	38752802	0
68908	LVNTINPGAR					6	0.0001	ENSP00000262803 pep:known chromosome:GRCh37:19:18942744:18979038:1 gene:ENSG00000005007 transcript:ENST00000262803	0	0	1.85546e+08	0	6.51266e+06	0	0	0	0	0	0	0	0	1.79701e+06	0	76202463	0	0	0	0	0	0	0	0
68909	LVNTLNTIPSLGQSPGPVVVSNNSSAHGSQR					7	0	ENSP00000376484 pep:known chromosome:GRCh37:1:151375200:151414680:-1 gene:ENSG00000143442 transcript:ENST00000392723	0	0	0	0	0	0	0	0	0	3.65311e+07	0	3.64809e+06	0	0	0	0	0	0	0	0	0	0	1.31944e+07	0
68910	LVNTPYVDNSYK					3	0.0001	ENSP00000261893 pep:known chromosome:GRCh37:15:63413999:63434260:1 gene:ENSG00000103642 transcript:ENST00000261893	0	0	0	0	0	0	0	0	0	1.85219e+06	0	1.39468e+06	0	0	0	0	0	0	0	0	0	0	4.38703e+06	0
68911	LVNTSENLSK					1	0.0004	ENSP00000216456 pep:known chromosome:GRCh37:14:68117869:68141548:-1 gene:ENSG00000100568 transcript:ENST00000216456	0	2.17212e+07	0	0	0	0	0	0	0	0	0	0	0	0	0	0	0	0	0	0	0	0	0	0
68912	LVNTTITPEPEPKPQPNSR					4	0.0004	ENSP00000303758 pep:known chromosome:GRCh37:1:23410523:23504301:-1 gene:ENSG00000169641 transcript:ENST00000302291	0	0	0	0	0	0	0	1.37495e+07	0	0	0	0	0	0	0	0	0	0	3.77989e+07	0	0	0	0	0
68913	LVNYPGFNISTPR					8	0	ENSP00000337313 pep:known chromosome:GRCh37:12:122957437:122985518:-1 gene:ENSG00000033030 transcript:ENST00000336229	0	0	0	0	0	6.10448e+07	0	5.83464e+06	0	0	0	0	0	0	0	0	4.48382e+06	0	2.72469e+07	0	0	0	0	0
68914	LVNYYSCSYWK					1	0	ENSP00000347375 pep:known chromosome:GRCh37:5:179289066:179334856:-1 gene:ENSG00000197226 transcript:ENST00000355235	0	0	0	0	0	0	0	0	0	0	0	0	0	0	0	0	1.46073e+07	0	0	0	0	0	0	0
68915	LVPADNEK					1	0.0007	ENSP00000280346 pep:known chromosome:GRCh37:11:111895538:111935114:1 gene:ENSG00000150768 transcript:ENST00000280346	0	0	0	0	0	0	1.81305e+07	0	0	0	0	0	0	0	0	0	0	0	0	0	0	0	0	0
68916	LVPCILEAAK					1	0.0006	ENSP00000391211 pep:known chromosome:GRCh37:7:102985361:103009842:1 gene:ENSG00000161057 transcript:ENST00000435765;ENSP00000432487 pep:known chromosome:GRCh37:11:18101839:18127638:-1 gene:ENSG00000166788 transcript:ENST00000524803	0	0	0	0	0	0	0	0	0	0	0	0	0	0	0	0	0	0	0	0	0	0	0	0
68917	LVPDLLAIVQRK					4	0.0004	ENSP00000355541 pep:known chromosome:GRCh37:1:236712305:236767804:-1 gene:ENSG00000119285 transcript:ENST00000366582	0	0	0	0	0	0	0	0	0	0	785899	0	749370	0	0	0	0	0	0	0	0	0	0	5.54241e+06
68918	LVPDSDVR					3	0.001	ENSP00000352398 pep:known chromosome:GRCh37:10:71078600:71161638:1 gene:ENSG00000156515 transcript:ENST00000359426	0	0	0	0	0	0	0	0	61553958	0	2.13131e+07	0	0	0	0	0	0	0	0	0	0	177685570	0	0
68919	LVPDSLYVPFK					1	0.0004	ENSP00000268383 pep:known chromosome:GRCh37:16:22357257:22385938:-1 gene:ENSG00000140743 transcript:ENST00000268383	0	0	0	0	0	0	0	0	0	0	0	0	0	0	0	0	0	0	1.68511e+06	0	0	0	0	0
68920	LVPEAAEITASVK					3	0	ENSP00000426734 pep:novel chromosome:GRCh37:4:71570141:71634339:1 gene:ENSG00000018189 transcript:ENST00000503876	0	0	0	0	0	0	0	0	0	0	0	7.61809e+06	0	0	0	0	0	0	0	0	0	0	1.57717e+07	0
68921	LVPEAVGDQK					2	0.0004	ENSP00000369897 pep:known chromosome:GRCh37:11:3022152:3078667:-1 gene:ENSG00000110619 transcript:ENST00000380525	0	0	0	0	0	0	0	0	0	1.10905e+07	0	0	54831737	0	0	0	0	0	0	0	0	0	0	0
68922	LVPEEETTASENTEITSER					14	0	ENSP00000311513 pep:known chromosome:GRCh37:11:77371041:77532063:-1 gene:ENSG00000048649 transcript:ENST00000308488	0	0	0	0	6.41324e+07	0	0	0	0	0	0	0	0	0	0	2.4373e+07	0	1.20703e+07	0	0	0	0	0	0
68923	LVPEEVTSTVTK					3	0	ENSP00000273853 pep:known chromosome:GRCh37:4:68337521:68411324:-1 gene:ENSG00000145241 transcript:ENST00000273853	0	0	0	0	0	0	0	14306153	0	0	0	0	0	0	0	0	0	0	0	0	6.24446e+06	0	0	0
68924	LVPELYAVPPNKVDEEYK					1	0.0007	ENSP00000369274 pep:known chromosome:GRCh37:X:18910418:19002716:-1 gene:ENSG00000044446 transcript:ENST00000379942	0	0	0	0	2.63381e+06	0	0	0	0	0	0	0	0	0	0	0	0	0	0	0	0	0	0	0
68925	LVPESLK					1	0.0015	ENSP00000406061 pep:known chromosome:GRCh37:13:36875775:36920420:-1 gene:ENSG00000133104 transcript:ENST00000438666	0	0	0	0	0	0	0	3.63541e+06	0	0	0	0	0	0	0	0	0	0	0	0	0	0	0	0
68926	LVPESLKK					4	0.0012	ENSP00000406061 pep:known chromosome:GRCh37:13:36875775:36920420:-1 gene:ENSG00000133104 transcript:ENST00000438666	0	0	0	0	0	0	0	0	0	4.16815e+06	0	0	0	0	0	0	0	0	0	0	2.50177e+06	0	0	0
68927	LVPEVMLSGER	15.9949@M6				2	0.0004	ENSP00000393844 pep:known chromosome:GRCh37:12:56078373:56106089:-1 gene:ENSG00000135424 transcript:ENST00000452168	0	0	0	0	0	0	0	0	0	0	0	0	0	0	0	0	0	1.87292e+06	0	0	0	0	0	0
	LVPEVMLSGER					1	0.0004	ENSP00000393844 pep:known chromosome:GRCh37:12:56078373:56106089:-1 gene:ENSG00000135424 transcript:ENST00000452168	0	0	0	0	0	0	0	0	0	0	0	0	0	0	0	0	0	8.37187e+06	0	0	0	0	0	0
68928	LVPFDHAESTYGLYR					16	0	ENSP00000252603 pep:known chromosome:GRCh37:19:17622432:17632095:1 gene:ENSG00000130313 transcript:ENST00000252603	0	0	0	0	0	0	0	0	0	0	62712739	0	0	0	0	0	0	0	0	0	0	1.76672e+07	0	19580329
	LVPFDHAESTYGLYR		-212.153	Unknown		3	0	ENSP00000252603 pep:known chromosome:GRCh37:19:17622432:17632095:1 gene:ENSG00000130313 transcript:ENST00000252603	0	0	0	0	0	0	0	0	0	0	62712739	0	0	0	0	0	0	0	0	0	0	0	0	0
68929	LVPFLKK					1	0.002	ENSP00000398131 pep:known chromosome:GRCh37:16:11961987:12009825:-1 gene:ENSG00000103342 transcript:ENST00000434724	0	0	0	0	0	0	0	0	0	0	0	0	0	0	0	0	0	0	0	0	0	0	3.32995e+06	0
68930	LVPGCDVR					1	0.0014	ENSP00000290573 pep:known chromosome:GRCh37:2:75061108:75120486:1 gene:ENSG00000159399 transcript:ENST00000290573	0	0	0	0	0	0	0	0	0	0	0	0	0	0	2.46702e+07	0	0	0	0	0	0	0	0	0
68931	LVPGEPETK					2	0.0006	ENSP00000308727 pep:known chromosome:GRCh37:3:33191537:33260707:-1 gene:ENSG00000173705 transcript:ENST00000309558	0	0	0	0	0	0	0	0	3.90231e+07	0	0	0	0	0	0	0	0	0	0	0	0	1.16574e+07	0	0
68932	LVPGGGATEIELAK					4	0	ENSP00000373811 pep:novel chromosome:GRCh37:21:30428645:30446118:-1 gene:ENSG00000156261 transcript:ENST00000389159	0	0	0	0	0	0	0	157795110	0	2.41238e+07	0	0	0	0	0	0	0	0	0	0	5.58764e+07	0	0	0
68933	LVPGLFK					5	0.0007	ENSP00000354033 pep:known chromosome:GRCh37:17:36890150:36904558:-1 gene:ENSG00000056661 transcript:ENST00000360797	2.92642e+07	0	1.04011e+07	0	0	0	0	0	0	0	0	0	0	111525760	0	0	0	0	0	0	0	0	0	0
68934	LVPGLFKDEMK					2	0.0004	ENSP00000354033 pep:known chromosome:GRCh37:17:36890150:36904558:-1 gene:ENSG00000056661 transcript:ENST00000360797	0	0	0	0	0	1.09066e+07	0	0	0	0	0	0	0	0	0	0	0	0	2.24599e+06	0	0	0	0	0
68935	LVPGLQDSEEK					2	0.0004	ENSP00000233630 pep:known chromosome:GRCh37:2:74732170:74735707:-1 gene:ENSG00000115289 transcript:ENST00000233630	0	0	0	0	0	16928279	0	0	0	0	0	0	0	0	0	0	0	0	3.45108e+07	0	0	0	0	0
68936	LVPGLQEAEMRK	15.9949@M10				1	0.0004	ENSP00000354724 pep:known chromosome:GRCh37:4:699554:764428:1 gene:ENSG00000185619 transcript:ENST00000362003	0	0	0	0	0	0	0	0	0	0	0	2.09921e+06	0	0	0	0	0	0	0	0	0	0	0	0
	LVPGLQEAEMRK					2	0.0004	ENSP00000354724 pep:known chromosome:GRCh37:4:699554:764428:1 gene:ENSG00000185619 transcript:ENST00000362003	0	0	4.87821e+06	0	0	0	0	0	0	0	0	0	0	0	0	0	0	0	0	0	0	0	0	0
68937	LVPGPVFGSK					3	0.0005	ENSP00000303366 pep:known chromosome:GRCh37:5:176758563:176778853:-1 gene:ENSG00000169223 transcript:ENST00000303127	0	65447697	0	0	0	0	0	0	0	0	0	0	0	0	16239227	0	0	0	0	0	0	0	0	0
68938	LVPGRHDIAFVEFDNEVQAGAAR					18	0	ENSP00000243563 pep:known chromosome:GRCh37:19:41256779:41271290:1 gene:ENSG00000077312 transcript:ENST00000243563	0	0	0	0	6.29437e+07	0	0	0	2.75041e+06	0	0	0	0	0	0	766580	0	9.16173e+06	0	3.02185e+06	0	0	0	0
	LVPGRHDIAFVEFDNEVQAGAAR		301.988	Unknown		1	0	ENSP00000243563 pep:known chromosome:GRCh37:19:41256779:41271290:1 gene:ENSG00000077312 transcript:ENST00000243563	0	0	0	0	3.28841e+07	0	0	0	0	0	0	0	0	0	0	0	0	0	0	0	0	0	0	0
68939	LVPGRHDIAFVEFENDGQAGAAR					19	0	ENSP00000367178 pep:known chromosome:GRCh37:20:16710606:16722421:1 gene:ENSG00000125870 transcript:ENST00000377943	0	0	1.75125e+07	0	1.61602e+07	0	0	0	0	0	0	0	0	0	0	7.83318e+07	0	3.79557e+06	0	0	0	0	0	0
	LVPGRHDIAFVEFENDGQAGAAR		0.9849	Asn->Asp substitution	Unknown	1	0.0001	ENSP00000367178 pep:known chromosome:GRCh37:20:16710606:16722421:1 gene:ENSG00000125870 transcript:ENST00000377943	0	0	1.75125e+07	0	0	0	0	0	0	0	0	0	0	0	0	0	0	0	0	0	0	0	0	0
68940	LVPGSGGGPGSQVGSSK					1	0.0001	ENSP00000349274 pep:known chromosome:GRCh37:9:138371648:138380739:1 gene:ENSG00000196422 transcript:ENST00000356818	0	0	0	0	0	2.68491e+06	0	0	0	0	0	0	0	0	0	0	0	0	0	0	0	0	0	0
68941	LVPGWTKPITIGR					12	0	ENSP00000331897 pep:known chromosome:GRCh37:15:90626277:90645736:-1 gene:ENSG00000182054 transcript:ENST00000330062	5.75782e+07	0	1.78354e+07	0	0	0	0	0	0	0	0	5.29923e+06	0	7.59374e+07	0	3.37252e+06	0	0	0	0	0	0	0	0
	LVPGWTKPITIGR		27.9954	Formylation	Unknown	1	0.0001	ENSP00000331897 pep:known chromosome:GRCh37:15:90626277:90645736:-1 gene:ENSG00000182054 transcript:ENST00000330062	0	0	0	0	0	0	0	0	0	0	0	0	0	0	0	0	0	0	0	0	0	0	0	0
	LVPGWTKPITIGR		43.0058	Ala->Asn substitution	Unknown	1	0.0001	ENSP00000331897 pep:known chromosome:GRCh37:15:90626277:90645736:-1 gene:ENSG00000182054 transcript:ENST00000330062	0	0	0	0	0	0	0	0	0	0	0	0	0	0	0	0	0	0	0	0	0	0	0	0
	LVPGWTKPITIGR		-212.153	Unknown		5	0.0001	ENSP00000331897 pep:known chromosome:GRCh37:15:90626277:90645736:-1 gene:ENSG00000182054 transcript:ENST00000330062	5.75782e+07	0	1.78354e+07	0	0	0	0	0	0	0	0	0	0	7.59374e+07	0	0	0	0	0	0	0	0	0	0
68942	LVPGYAGLQR					2	0.0005	ENSP00000377257 pep:known chromosome:GRCh37:16:70413408:70434541:-1 gene:ENSG00000157350 transcript:ENST00000393640	0	0	0	0	0	0	0	0	3.09865e+06	0	0	0	0	0	0	0	0	0	0	0	0	0	0	0
68943	LVPHNESAWNYLK					2	0	ENSP00000303423 pep:known chromosome:GRCh37:8:42911296:42940931:1 gene:ENSG00000168522 transcript:ENST00000302279	0	0	0	0	0	0	0	0	0	0	0	0	0	0	0	0	0	0	0	0	0	0	0	1.46274e+07
68944	LVPIDTPNHLQR					5	0.0004	ENSP00000361245 pep:known chromosome:GRCh37:1:45468212:45477001:-1 gene:ENSG00000126107 transcript:ENST00000372172	0	0	0	0	6.42012e+06	0	0	0	0	0	0	0	0	0	0	5.51712e+06	0	0	0	0	0	0	0	0
	LVPIDTPNHLQR		-212.153	Unknown		2	0.0001	ENSP00000361245 pep:known chromosome:GRCh37:1:45468212:45477001:-1 gene:ENSG00000126107 transcript:ENST00000372172	0	0	0	0	6.42012e+06	0	0	0	0	0	0	0	0	0	0	5.51712e+06	0	0	0	0	0	0	0	0
68945	LVPLDYGEDDK					5	0.0001	ENSP00000261973 pep:known chromosome:GRCh37:14:73525144:73588122:1 gene:ENSG00000119707 transcript:ENST00000261973	0	0	0	244627910	0	0	0	0	0	0	0	0	0	0	0	0	6.3575e+07	0	0	0	0	0	0	0
68946	LVPLGVNQDLDK					5	0	ENSP00000402485 pep:novel chromosome:GRCh37:3:9773413:9789557:1 gene:ENSG00000156983 transcript:ENST00000433861	0	0	0	0	1.80107e+07	0	0	0	0	0	0	0	0	0	0	33228305	0	4.62925e+06	0	0	0	0	0	0
68947	LVPLKETIK		43.0058	Ala->Asn substitution	Unknown	1	0.0001	ENSP00000262030 pep:known chromosome:GRCh37:12:57031963:57039852:-1 gene:ENSG00000110955 transcript:ENST00000262030	0	0	0	0	0	0	0	0	0	0	0	0	0	0	0	0	0	0	0	0	0	0	0	0
68948	LVPLLDSNR					1	0.002	ENSP00000403695 pep:known chromosome:GRCh37:17:26698987:26716808:1 gene:ENSG00000244045 transcript:ENST00000412574	0	0	0	0	0	0	0	0	0	0	0	0	0	0	1.01182e+06	0	0	0	0	0	0	0	0	0
68949	LVPLNQESVEER					8	0	ENSP00000310668 pep:known chromosome:GRCh37:16:56764037:56878862:1 gene:ENSG00000102900 transcript:ENST00000308159	0	0	0	96739190	0	96341156	0	0	0	0	0	0	0	0	0	0	384649568	0	0	0	0	0	0	0
68950	LVPLQEEIYR					1	0.0004	ENSP00000362761 pep:novel chromosome:GRCh37:X:71424510:71458877:-1 gene:ENSG00000186871 transcript:ENST00000373657	4.0201e+06	0	0	0	0	0	0	0	0	0	0	0	0	0	0	0	0	0	0	0	0	0	0	0
68951	LVPLQEEIYRK					4	0.0004	ENSP00000362761 pep:novel chromosome:GRCh37:X:71424510:71458877:-1 gene:ENSG00000186871 transcript:ENST00000373657	0	0	0	0	1.30839e+07	0	0	0	0	0	0	0	0	0	0	6.74626e+06	0	5.56667e+06	0	0	0	0	0	0
	LVPLQEEIYRK		-212.153	Unknown		1	0.0001	ENSP00000362761 pep:novel chromosome:GRCh37:X:71424510:71458877:-1 gene:ENSG00000186871 transcript:ENST00000373657	0	0	0	0	0	0	0	0	0	0	0	0	0	0	0	6.74626e+06	0	0	0	0	0	0	0	0
68952	LVPLVNGVR					6	0.0005	ENSP00000356290 pep:known chromosome:GRCh37:6:151186685:151423023:1 gene:ENSG00000120254 transcript:ENST00000367321	0	0	0	124427718	0	1.41078e+07	0	0	0	0	0	0	0	0	36792656	0	113878738	0	0	0	0	0	0	0
	LVPLVNGVR		-212.153	Unknown		1	0.0002	ENSP00000356290 pep:known chromosome:GRCh37:6:151186685:151423023:1 gene:ENSG00000120254 transcript:ENST00000367321	0	0	0	124427718	0	0	0	0	0	0	0	0	0	0	0	0	0	0	0	0	0	0	0	0
68953	LVPLVQATFPENAVTK					1	0.0001	ENSP00000339620 pep:known chromosome:GRCh37:8:41510739:41655140:-1 gene:ENSG00000029534 transcript:ENST00000347528	0	0	0	0	0	0	0	0	0	0	0	2.99105e+06	0	0	0	0	0	0	0	0	0	0	0	0
68954	LVPMAAHEASSLYSEEK	15.9949@M4				1	0	ENSP00000387825 pep:known chromosome:GRCh37:3:47422501:47454925:1 gene:ENSG00000076201 transcript:ENST00000431726	0	0	0	0	0	5229905	0	0	0	0	0	0	0	0	0	0	0	0	0	0	0	0	0	0
	LVPMAAHEASSLYSEEK					4	0	ENSP00000387825 pep:known chromosome:GRCh37:3:47422501:47454925:1 gene:ENSG00000076201 transcript:ENST00000431726	1.39793e+07	0	0	0	0	0	0	0	0	0	0	6732998	0	3.21058e+06	0	0	0	0	0	0	0	0	0	0
	LVPMAAHEASSLYSEEK		15.9953	Oxidation or Hydroxylation	Unknown	2	0	ENSP00000387825 pep:known chromosome:GRCh37:3:47422501:47454925:1 gene:ENSG00000076201 transcript:ENST00000431726	0	0	0	0	0	0	0	0	0	0	0	0	0	0	0	0	0	0	122409	0	0	0	0	0
	LVPMAAHEASSLYSEEK		-212.153	Unknown		1	0.0002	ENSP00000387825 pep:known chromosome:GRCh37:3:47422501:47454925:1 gene:ENSG00000076201 transcript:ENST00000431726	1.39793e+07	0	0	0	0	0	0	0	0	0	0	0	0	0	0	0	0	0	0	0	0	0	0	0
68955	LVPMGFTTATEFHQR	15.9949@M4				1	0	ENSP00000432759 pep:known chromosome:GRCh37:15:40986972:41011084:1 gene:ENSG00000051180 transcript:ENST00000527860	0	0	0	0	0	0	0	0	0	0	0	0	0	0	0	0	0	0	0	0	0	2.52442e+06	0	0
	LVPMGFTTATEFHQR	15.9949@M4	-15.9946	reduction	Unknown	1	0	ENSP00000432759 pep:known chromosome:GRCh37:15:40986972:41011084:1 gene:ENSG00000051180 transcript:ENST00000527860	0	0	0	0	0	0	0	0	0	0	0	0	0	0	0	0	0	0	0	0	0	0	0	0
	LVPMGFTTATEFHQR					2	0	ENSP00000432759 pep:known chromosome:GRCh37:15:40986972:41011084:1 gene:ENSG00000051180 transcript:ENST00000527860	0	0	0	0	0	0	0	0	0	0	0	0	0	0	0	0	0	0	9.65299e+06	0	0	0	0	0
68956	LVPMGSK					1	0.0007	ENSP00000370345 pep:known chromosome:GRCh37:13:28712643:28866676:1 gene:ENSG00000152520 transcript:ENST00000380958	0	0	0	0	0	0	0	0	0	0	0	0	0	0	0	0	0	0	0	0	0	0	1.17227e+06	0
68957	LVPMTVFHK					5	0.0004	ENSP00000391456 pep:known chromosome:GRCh37:2:44543420:44587813:-1 gene:ENSG00000138078 transcript:ENST00000425263	0	0	0	0	0	0	0	0	0	1.69431e+07	0	0	0	0	0	0	0	0	0	0	0	0	9.43535e+06	0
68958	LVPPECHCVR					4	0.0004	ENSP00000425320 pep:novel chromosome:GRCh37:3:130569439:130735528:1 gene:ENSG00000017260 transcript:ENST00000504381	0	1.02065e+07	0	3.39982e+06	0	0	0	0	0	0	0	0	0	0	8.13924e+06	0	0	0	0	0	0	0	0	0
68959	LVPPPEETYSLHR					2	0	ENSP00000355741 pep:known chromosome:GRCh37:1:227085237:227175246:1 gene:ENSG00000163050 transcript:ENST00000366779	0	0	0	0	0	0	0	0	0	6.83619e+06	0	0	0	0	0	0	0	0	0	0	2.23223e+06	0	0	0
68960	LVPPPEETYSLHRK					3	0	ENSP00000355741 pep:known chromosome:GRCh37:1:227085237:227175246:1 gene:ENSG00000163050 transcript:ENST00000366779	0	0	0	0	0	0	0	0	0	0	0	1.3422e+07	0	0	0	0	0	0	0	0	0	0	8.23451e+06	0
68961	LVPQLVR					6	0.0006	ENSP00000409153 pep:known chromosome:GRCh37:16:71764926:71841726:-1 gene:ENSG00000166747 transcript:ENST00000423132	0	0	0	0	0	0	0	0	0	0	37741947	0	2.16624e+06	0	0	0	0	0	0	0	0	1.0299e+07	0	2.19261e+07
68962	LVPQQLAH					8	0.0005	ENSP00000258424 pep:known chromosome:GRCh37:2:98262503:98264846:1 gene:ENSG00000135940 transcript:ENST00000258424	0	0	0	0	0	0	0	0	0	896303216	5.41973e+06	107040034	0	4.11315e+06	0	0	0	0	0	0	0	0	3.57499e+08	0
	LVPQQLAH		0.9849	Asn->Asp substitution	Unknown	1	0.0002	ENSP00000258424 pep:known chromosome:GRCh37:2:98262503:98264846:1 gene:ENSG00000135940 transcript:ENST00000258424	0	0	0	0	0	0	0	0	0	0	0	0	0	0	0	1.81115e+06	0	0	0	0	0	0	0	0
	LVPQQLAH		43.0058	Ala->Asn substitution	Unknown	5	0.0002	ENSP00000258424 pep:known chromosome:GRCh37:2:98262503:98264846:1 gene:ENSG00000135940 transcript:ENST00000258424	0	0	0	0	0	0	0	0	0	219376	0	0	0	0	0	0	0	0	0	0	0	0	0	0
68963	LVPRPGSGSSSGSSNSGSQPGSHPGSQSGSGER					1	0	ENSP00000392830 pep:novel chromosome:GRCh37:2:102314206:102507958:1 gene:ENSG00000071054 transcript:ENST00000425019	0	0	0	0	0	0	0	0	0	0	0	0	0	0	58370544	0	0	0	0	0	0	0	0	0
68964	LVPSASVRPR					2	0.0005	ENSP00000244571 pep:known chromosome:GRCh37:6:44267391:44281063:-1 gene:ENSG00000124608 transcript:ENST00000244571	0	0	0	0	0	0	0	0	0	4.73036e+07	0	0	0	0	0	0	0	0	0	0	0	0	5.35781e+06	0
68965	LVPSQEETK					4	0.0005	ENSP00000255120 pep:known chromosome:GRCh37:1:46049732:46084566:1 gene:ENSG00000132780 transcript:ENST00000350030	0	0	0	0	0	0	0	0	373099592	0	2.27067e+07	0	0	0	0	0	0	0	0	0	0	170248634	0	4.633e+06
68966	LVPSQEETKLSVEESEAAGDGVDTK		79.9673	Phosphorylation	S4	3	0	ENSP00000255120 pep:known chromosome:GRCh37:1:46049732:46084566:1 gene:ENSG00000132780 transcript:ENST00000350030	0	0	0	0	0	0	940581	0	0	0	0	0	0	0	0	0	0	0	0	0	0	0	0	0
	LVPSQEETKLSVEESEAAGDGVDTK		183.036	Aminoethylbenzenesulfonylation	K9	2	0	ENSP00000255120 pep:known chromosome:GRCh37:1:46049732:46084566:1 gene:ENSG00000132780 transcript:ENST00000350030	0	0	0	0	0	0	0	0	0	0	0	0	0	0	0	0	0	0	0	0	0	0	0	0
68967	LVPSSSYVAVAPVK					1	0	ENSP00000340930 pep:known chromosome:GRCh37:1:203651937:203709447:1 gene:ENSG00000058668 transcript:ENST00000341360	0	0	0	0	0	0	0	0	0	0	0	0	0	0	0	0	0	0	0	4.09356e+06	0	0	0	0
68968	LVPSVNGVR					6	0.0005	ENSP00000216605 pep:known chromosome:GRCh37:14:64854958:64926721:1 gene:ENSG00000100714 transcript:ENST00000216605	289729102	0	9.98024e+06	0	0	0	0	0	0	0	0	61344073	0	81215151	0	0	0	0	0	0	0	0	0	0
	LVPSVNGVR		43.0058	Ala->Asn substitution	Unknown	1	0.0002	ENSP00000216605 pep:known chromosome:GRCh37:14:64854958:64926721:1 gene:ENSG00000100714 transcript:ENST00000216605	0	0	0	0	0	0	0	0	0	0	0	0	0	0	0	0	0	0	0	0	0	0	0	0
68969	LVPSVNGVRR					2	0.0011	ENSP00000216605 pep:known chromosome:GRCh37:14:64854958:64926721:1 gene:ENSG00000100714 transcript:ENST00000216605	1.26098e+08	0	0	0	0	0	0	0	0	0	0	1.93068e+07	0	0	0	0	0	0	0	0	0	0	0	0
68970	LVPTAVYQHMK					1	0.0013	ENSP00000382562 pep:known chromosome:GRCh37:7:1855430:2272609:-1 gene:ENSG00000002822 transcript:ENST00000399654;ENSP00000275034 pep:known chromosome:GRCh37:6:79650263:79787953:-1 gene:ENSG00000146247 transcript:ENST00000275034	0	0	0	0	0	0	0	0	0	0	0	0	0	0	0	0	0	0	0	0	0	0	0	0
	LVPTAVYQHMK		-212.153	Unknown		1	0.0001	ENSP00000382562 pep:known chromosome:GRCh37:7:1855430:2272609:-1 gene:ENSG00000002822 transcript:ENST00000399654;ENSP00000275034 pep:known chromosome:GRCh37:6:79650263:79787953:-1 gene:ENSG00000146247 transcript:ENST00000275034	0	0	0	0	0	0	0	0	0	0	0	0	0	0	0	0	0	0	0	0	0	0	0	0
68971	LVPTGLDFGQEGFTR					5	0	ENSP00000313272 pep:known chromosome:GRCh37:12:6666029:6677480:-1 gene:ENSG00000111641 transcript:ENST00000322166	0	6.45589e+07	0	0	0	0	0	0	0	0	0	0	1.03878e+08	0	1.08987e+07	0	0	0	0	0	0	0	0	0
68972	LVPTHTQVPVHR					4	0.0001	ENSP00000370817 pep:known chromosome:GRCh37:5:53813593:53842415:1 gene:ENSG00000178996 transcript:ENST00000381410	9.89181e+06	0	0	0	0	0	0	0	0	0	0	892102	0	3.43124e+06	0	0	0	0	0	0	0	0	0	0
68973	LVPTHTQVPVHRR					1	0	ENSP00000370817 pep:known chromosome:GRCh37:5:53813593:53842415:1 gene:ENSG00000178996 transcript:ENST00000381410	3.73847e+06	0	0	0	0	0	0	0	0	0	0	0	0	0	0	0	0	0	0	0	0	0	0	0
68974	LVPTLDLDK					1	0.0005	ENSP00000346437 pep:known chromosome:GRCh37:3:11314102:11599139:1 gene:ENSG00000197548 transcript:ENST00000354449	0	0	0	0	2.77867e+07	0	0	0	0	0	0	0	0	0	0	0	0	0	0	0	0	0	0	0
68975	LVPVGYGIK					17	0.0004	ENSP00000236957 pep:known chromosome:GRCh37:2:207024309:207027652:1 gene:ENSG00000114942 transcript:ENST00000236957	0	0	0	2.14235e+06	0	0	0	0	21012545	0	7.93119e+08	0	1.73513e+07	0	0	3.37566e+06	0	0	0	0	0	538502260	0	221841214
	LVPVGYGIK		43.0058	Ala->Asn substitution	Unknown	3	0.0001	ENSP00000236957 pep:known chromosome:GRCh37:2:207024309:207027652:1 gene:ENSG00000114942 transcript:ENST00000236957	0	0	0	0	0	0	0	0	0	0	0	0	0	0	0	0	0	0	0	0	0	0	0	0
68976	LVPVGYGIKK					6	0.0005	ENSP00000236957 pep:known chromosome:GRCh37:2:207024309:207027652:1 gene:ENSG00000114942 transcript:ENST00000236957	0	0	0	0	0	0	0	0	68376348	0	0	0	0	0	0	0	0	0	0	1.3203e+07	0	32395543	0	0
	LVPVGYGIKK		43.0058	Ala->Asn substitution	Unknown	3	0.0001	ENSP00000236957 pep:known chromosome:GRCh37:2:207024309:207027652:1 gene:ENSG00000114942 transcript:ENST00000236957	0	0	0	0	0	0	0	0	0	0	0	0	0	0	0	0	0	0	0	0	0	0	0	0
68977	LVPVGYGIR					4	0.0006	ENSP00000435015 pep:novel chromosome:GRCh37:8:144661898:144662807:-1 gene:ENSG00000104529 transcript:ENST00000529576	0	0	0	0	0	0	0	0	0	0	148122328	0	0	0	0	0	0	0	0	0	0	7.03257e+06	0	254743228
	LVPVGYGIR		43.0058	Ala->Asn substitution	Unknown	2	0.0002	ENSP00000435015 pep:novel chromosome:GRCh37:8:144661898:144662807:-1 gene:ENSG00000104529 transcript:ENST00000529576	0	0	0	0	0	0	0	0	0	0	0	0	0	0	0	0	0	0	0	0	0	0	0	0
	LVPVGYGIR		-212.153	Unknown		1	0.0002	ENSP00000435015 pep:novel chromosome:GRCh37:8:144661898:144662807:-1 gene:ENSG00000104529 transcript:ENST00000529576	0	0	0	0	0	0	0	0	0	0	0	0	0	0	0	0	0	0	0	0	0	0	0	254743228
68978	LVPVGYGIRK					9	0.0004	ENSP00000435015 pep:novel chromosome:GRCh37:8:144661898:144662807:-1 gene:ENSG00000104529 transcript:ENST00000529576	0	0	0	0	0	0	0	0	51518454	0	6.2178e+07	0	0	0	0	0	0	0	0	0	0	168228760	0	3.31214e+07
	LVPVGYGIRK		43.0058	Ala->Asn substitution	Unknown	1	0.0001	ENSP00000435015 pep:novel chromosome:GRCh37:8:144661898:144662807:-1 gene:ENSG00000104529 transcript:ENST00000529576	0	0	0	0	0	0	0	0	0	0	0	0	0	0	0	0	0	0	0	396428	0	0	0	0
	LVPVGYGIRK		-113.085	Unknown		1	0.0002	ENSP00000435015 pep:novel chromosome:GRCh37:8:144661898:144662807:-1 gene:ENSG00000104529 transcript:ENST00000529576	0	0	0	0	0	0	0	0	0	0	0	0	0	0	0	0	0	0	0	0	0	168228760	0	0
68979	LVPVHYDETEAEREK					6	0	ENSP00000380344 pep:known chromosome:GRCh37:14:23924714:23947402:1 gene:ENSG00000129460 transcript:ENST00000397158	0	2.00784e+07	0	0	0	0	0	0	0	0	0	0	2.87758e+07	0	0	0	0	0	0	0	0	0	0	0
	LVPVHYDETEAEREK		43.0058	Ala->Asn substitution	Unknown	1	0.0001	ENSP00000380344 pep:known chromosome:GRCh37:14:23924714:23947402:1 gene:ENSG00000129460 transcript:ENST00000397158	0	0	0	0	0	0	0	0	0	0	0	0	0	0	0	0	0	0	0	0	0	0	0	0
	LVPVHYDETEAEREK		301.988	Unknown		1	0.0001	ENSP00000380344 pep:known chromosome:GRCh37:14:23924714:23947402:1 gene:ENSG00000129460 transcript:ENST00000397158	0	0	0	0	0	0	0	0	0	0	0	0	2.87758e+07	0	0	0	0	0	0	0	0	0	0	0
68980	LVPVLSAK					15	0.0004	ENSP00000321259 pep:known chromosome:GRCh37:11:747329:765024:1 gene:ENSG00000177156 transcript:ENST00000319006	0	256911670	0	32504951	0	1.63501e+06	0	0	0	0	0	0	4.43609e+07	0	223787768	0	5.53046e+06	0	0	0	0	0	0	2.41672e+06
	LVPVLSAK		43.0058	Ala->Asn substitution	Unknown	3	0.0001	ENSP00000321259 pep:known chromosome:GRCh37:11:747329:765024:1 gene:ENSG00000177156 transcript:ENST00000319006	0	0	0	0	0	0	0	0	0	0	0	0	0	0	0	0	0	0	0	0	0	0	0	0
68981	LVPVLSAKAAQASDLEK		43.0058	Ala->Asn substitution	Unknown	3	0	ENSP00000321259 pep:known chromosome:GRCh37:11:747329:765024:1 gene:ENSG00000177156 transcript:ENST00000319006	0	0	0	0	0	0	0	0	0	0	0	0	0	0	0	0	0	0	0	0	0	0	0	0
	LVPVLSAKAAQASDLEK		183.036	Aminoethylbenzenesulfonylation	K8	3	0.0001	ENSP00000321259 pep:known chromosome:GRCh37:11:747329:765024:1 gene:ENSG00000177156 transcript:ENST00000319006	0	0	0	0	0	0	0	0	0	0	0	0	0	0	0	0	0	0	0	0	0	0	0	0
68982	LVPVLYHVYSFR					3	0.0004	ENSP00000401693 pep:known chromosome:GRCh37:19:617223:633568:-1 gene:ENSG00000099821 transcript:ENST00000432652	0	0	0	0	0	0	0	1.83486e+06	0	0	0	0	0	0	0	0	0	0	1.53297e+06	0	0	0	0	0
68983	LVPVSFEDPEFK					2	0	ENSP00000358039 pep:known chromosome:GRCh37:10:123499939:123687551:-1 gene:ENSG00000107669 transcript:ENST00000369043	0	0	1.56246e+07	0	0	0	0	0	0	0	0	0	0	0	0	7.93906e+06	0	0	0	0	0	0	0	0
68984	LVPVVNNR					2	0.0005	ENSP00000312435 pep:known chromosome:GRCh37:3:49507565:49573044:1 gene:ENSG00000173402 transcript:ENST00000308775	0	0	2.50582e+06	0	0	0	0	0	0	0	0	0	0	5.53677e+06	0	0	0	0	0	0	0	0	0	0
68985	LVPYGNHSYLESLTDK					2	0	ENSP00000355231 pep:known chromosome:GRCh37:17:40962150:40976310:-1 gene:ENSG00000126581 transcript:ENST00000361523	0	0	0	0	0	0	0	0	0	0	0	0	0	0	0	0	0	0	0	0	0	7.44861e+06	0	0
68986	LVPYSCR					3	0.0007	ENSP00000308369 pep:known chromosome:GRCh37:12:65563371:65642107:1 gene:ENSG00000174106 transcript:ENST00000308330	0	0	0	0	0	0	0	0	0	0	0	0	0	0	0	0	0	0	0	0	0	0	3.43426e+06	0
68987	LVQAAQMLQSDPYSVPAR	15.9949@M7				8	0	ENSP00000361841 pep:known chromosome:GRCh37:10:75757872:75879918:1 gene:ENSG00000035403 transcript:ENST00000372755	0	0	6.27717e+06	0	0	0	0	0	0	0	0	0	0	0	0	5.75101e+06	0	0	0	0	0	0	0	9.36e+06
	LVQAAQMLQSDPYSVPAR	15.9949@M7	41.0275	Ser->Gln substitution	Unknown	1	0.0001	ENSP00000361841 pep:known chromosome:GRCh37:10:75757872:75879918:1 gene:ENSG00000035403 transcript:ENST00000372755	0	0	0	0	0	0	0	0	0	0	0	0	0	0	0	0	0	0	0	0	0	0	0	0
	LVQAAQMLQSDPYSVPAR					4	0	ENSP00000361841 pep:known chromosome:GRCh37:10:75757872:75879918:1 gene:ENSG00000035403 transcript:ENST00000372755	0	0	0	0	0	0	0	0	0	0	0	0	1.26982e+07	0	0	0	0	0	0	0	0	0	0	6.11883e+07
68988	LVQAAQMLQSDPYSVPARDYLIDGSR	15.9949@M7				4	0	ENSP00000361841 pep:known chromosome:GRCh37:10:75757872:75879918:1 gene:ENSG00000035403 transcript:ENST00000372755	0	0	0	0	0	0	0	0	1.00363e+07	0	0	0	0	0	2.65376e+06	0	0	0	0	2.44106e+06	0	0	0	0
	LVQAAQMLQSDPYSVPARDYLIDGSR					1	0.0004	ENSP00000361841 pep:known chromosome:GRCh37:10:75757872:75879918:1 gene:ENSG00000035403 transcript:ENST00000372755	0	0	0	0	0	0	0	0	0	0	0	0	0	0	3.47057e+06	0	0	0	0	0	0	0	0	0
68989	LVQAEYWHDPIK					8	0	ENSP00000394863 pep:known chromosome:GRCh37:1:40538379:40563375:-1 gene:ENSG00000131238 transcript:ENST00000433473	0	0	1.07512e+07	0	1.42315e+07	0	0	0	0	0	0	0	0	0	0	1.15729e+08	0	0	0	0	0	0	0	0
	LVQAEYWHDPIK		31.9903	dihydroxy	K12	1	0.0002	ENSP00000394863 pep:known chromosome:GRCh37:1:40538379:40563375:-1 gene:ENSG00000131238 transcript:ENST00000433473	0	0	0	0	0	0	0	0	0	0	0	0	0	0	0	0	0	0	0	0	0	0	0	0
68990	LVQAFQFTDK					29	0	ENSP00000361152 pep:known chromosome:GRCh37:1:45976719:45987628:-1 gene:ENSG00000117450 transcript:ENST00000319248	8863302	93378417	0	2.33608e+09	0	57640484	2.81028e+06	1.04624e+07	0	6.80703e+06	0	0	0	0	3.2872e+09	0	527720680	3.52157e+06	1.09429e+07	2.71753e+06	2.45764e+06	0	6.63989e+06	3.625e+06
	LVQAFQFTDK		0.9849	Asn->Asp substitution	Unknown	4	0.0001	ENSP00000361152 pep:known chromosome:GRCh37:1:45976719:45987628:-1 gene:ENSG00000117450 transcript:ENST00000319248	0	0	0	0	0	0	0	0	0	0	0	0	0	0	2.07234e+06	0	0	0	0	0	0	0	0	0
	LVQAFQFTDK		43.0058	Ala->Asn substitution	Unknown	2	0	ENSP00000361152 pep:known chromosome:GRCh37:1:45976719:45987628:-1 gene:ENSG00000117450 transcript:ENST00000319248	0	0	0	0	0	0	0	0	0	0	0	0	0	0	0	0	0	0	0	0	0	0	0	0
68991	LVQAFQYTDEHGEVCPAGWKPGSDTIKPNVDDSK					47	0	ENSP00000301522 pep:known chromosome:GRCh37:19:12907634:12912673:-1 gene:ENSG00000167815 transcript:ENST00000301522	0	0	2.57041e+06	0	0	0	3.18399e+08	2.04868e+06	2.53127e+07	0	0	0	0	0	0	0	0	4.39826e+08	0	1.23121e+08	0	3.80606e+06	0	0
	LVQAFQYTDEHGEVCPAGWKPGSDTIKPNVDDSK		0.9849	Asn->Asp substitution	N29	1	0	ENSP00000301522 pep:known chromosome:GRCh37:19:12907634:12912673:-1 gene:ENSG00000167815 transcript:ENST00000301522	0	0	0	0	0	0	0	0	0	0	0	0	0	0	0	0	0	0	0	1.22244e+08	0	0	0	0
	LVQAFQYTDEHGEVCPAGWKPGSDTIKPNVDDSK		3.9956	13C(2) 15N(2)	K20	2	0.0001	ENSP00000301522 pep:known chromosome:GRCh37:19:12907634:12912673:-1 gene:ENSG00000167815 transcript:ENST00000301522	0	0	0	0	0	0	0	0	0	0	0	0	0	0	0	0	0	0	0	0	0	0	0	0
	LVQAFQYTDEHGEVCPAGWKPGSDTIKPNVDDSK		13.9788	Thr->Asp substitution	T8	1	0.0002	ENSP00000301522 pep:known chromosome:GRCh37:19:12907634:12912673:-1 gene:ENSG00000167815 transcript:ENST00000301522	0	0	0	0	0	0	0	0	0	0	0	0	0	0	0	0	0	0	0	0	0	0	0	0
	LVQAFQYTDEHGEVCPAGWKPGSDTIKPNVDDSK		15.9953	Oxidation or Hydroxylation	Unknown	10	0	ENSP00000301522 pep:known chromosome:GRCh37:19:12907634:12912673:-1 gene:ENSG00000167815 transcript:ENST00000301522	0	0	0	0	0	0	0	0	0	0	0	0	0	0	0	0	0	0	0	0	0	0	0	0
	LVQAFQYTDEHGEVCPAGWKPGSDTIKPNVDDSK		17.0274	replacement of proton with ammonium ion	D9	1	0.0001	ENSP00000301522 pep:known chromosome:GRCh37:19:12907634:12912673:-1 gene:ENSG00000167815 transcript:ENST00000301522	0	0	0	0	0	0	0	0	0	0	0	0	0	0	0	0	0	0	0	0	0	0	0	0
	LVQAFQYTDEHGEVCPAGWKPGSDTIKPNVDDSK		21.9808	Sodium adduct	D9	1	0.0002	ENSP00000301522 pep:known chromosome:GRCh37:19:12907634:12912673:-1 gene:ENSG00000167815 transcript:ENST00000301522	0	0	0	0	0	0	0	0	0	0	0	0	0	0	0	0	0	0	0	0	0	0	0	0
	LVQAFQYTDEHGEVCPAGWKPGSDTIKPNVDDSK		31.9903	dihydroxy	Unknown	6	0.0001	ENSP00000301522 pep:known chromosome:GRCh37:19:12907634:12912673:-1 gene:ENSG00000167815 transcript:ENST00000301522	0	0	0	0	0	0	0	0	0	0	0	0	0	0	0	0	0	0	0	0	0	0	0	0
	LVQAFQYTDEHGEVCPAGWKPGSDTIKPNVDDSK		43.0058	Ala->Asn substitution	A4	4	0	ENSP00000301522 pep:known chromosome:GRCh37:19:12907634:12912673:-1 gene:ENSG00000167815 transcript:ENST00000301522	0	0	0	0	0	0	0	0	0	0	0	0	0	0	0	0	0	0	0	0	0	0	0	0
	LVQAFQYTDEHGEVCPAGWKPGSDTIKPNVDDSK		53.9191	Replacement of 2 protons by iron	D9	6	0	ENSP00000301522 pep:known chromosome:GRCh37:19:12907634:12912673:-1 gene:ENSG00000167815 transcript:ENST00000301522	0	0	0	0	0	0	3.18399e+08	0	0	0	0	0	0	0	0	0	0	4.36036e+08	0	0	0	0	0	0
	LVQAFQYTDEHGEVCPAGWKPGSDTIKPNVDDSK		57.022	Ala->Gln substitution	A4	2	0.0002	ENSP00000301522 pep:known chromosome:GRCh37:19:12907634:12912673:-1 gene:ENSG00000167815 transcript:ENST00000301522	0	0	0	0	0	0	0	0	0	0	0	0	0	0	0	0	0	0	0	0	0	0	0	0
	LVQAFQYTDEHGEVCPAGWKPGSDTIKPNVDDSK		249.981	Unknown		1	0.0001	ENSP00000301522 pep:known chromosome:GRCh37:19:12907634:12912673:-1 gene:ENSG00000167815 transcript:ENST00000301522	0	0	0	0	0	0	3.18399e+08	0	0	0	0	0	0	0	0	0	0	0	0	0	0	0	0	0
	LVQAFQYTDEHGEVCPAGWKPGSDTIKPNVDDSK		301.988	Unknown		3	0.0001	ENSP00000301522 pep:known chromosome:GRCh37:19:12907634:12912673:-1 gene:ENSG00000167815 transcript:ENST00000301522	0	0	0	0	0	0	3.18399e+08	0	0	0	0	0	0	0	0	0	0	4.36036e+08	0	0	0	0	0	0
68992	LVQAFQYTDK					9	0	ENSP00000368646 pep:known chromosome:GRCh37:X:23685563:23704516:1 gene:ENSG00000123131 transcript:ENST00000379341	0	0	0	0	0	0	42717628	0	745178384	0	0	991933	0	1.18099e+06	0	0	0	0	0	1171474448	0	7.17066e+07	0	0
	LVQAFQYTDK		43.0058	Ala->Asn substitution	Unknown	1	0.0001	ENSP00000368646 pep:known chromosome:GRCh37:X:23685563:23704516:1 gene:ENSG00000123131 transcript:ENST00000379341	0	0	0	0	0	0	0	0	0	0	0	0	0	0	0	0	0	0	0	0	0	0	0	0
68993	LVQAIFPTPDPAALK					13	0	ENSP00000262367 pep:known chromosome:GRCh37:16:3775055:3930722:-1 gene:ENSG00000005339 transcript:ENST00000262367	6.61307e+06	0	0	0	0	0	0	0	0	4.3797e+06	0	34524197	0	0	0	0	0	0	0	0	0	0	1.50946e+07	0
68994	LVQALLEK					1	0.0005	ENSP00000358400 pep:known chromosome:GRCh37:6:90352218:90529442:-1 gene:ENSG00000112159 transcript:ENST00000369393	0	0	0	0	0	0	0	0	0	0	0	0	0	0	0	0	0	0	0	0	0	0	0	1.59014e+07
68995	LVQALMER					1	0.0005	ENSP00000358359 pep:known chromosome:GRCh37:1:144851428:144931708:-1 gene:ENSG00000178104 transcript:ENST00000369353	0	0	0	0	0	0	0	0	0	0	1.07775e+07	0	0	0	0	0	0	0	0	0	0	0	0	0
68996	LVQAPLDADGDNVLQEK					6	0	ENSP00000304978 pep:known chromosome:GRCh37:15:69706688:69740756:1 gene:ENSG00000137807 transcript:ENST00000352331	0	8.38e+07	0	7.73573e+06	0	0	0	0	0	0	0	0	0	0	8.25526e+07	0	0	0	0	0	0	0	0	0
	LVQAPLDADGDNVLQEK		43.0058	Ala->Asn substitution	Unknown	1	0.0001	ENSP00000304978 pep:known chromosome:GRCh37:15:69706688:69740756:1 gene:ENSG00000137807 transcript:ENST00000352331	0	0	0	0	0	0	0	0	0	0	0	0	0	0	0	0	0	0	0	0	0	0	0	0
68997	LVQAQNLTQGWEEIK					1	0	ENSP00000356220 pep:known chromosome:GRCh37:6:152442823:152957986:-1 gene:ENSG00000131018 transcript:ENST00000367251	0	0	0	0	0	0	0	0	0	0	0	0	0	0	0	0	0	2.68326e+06	0	0	0	0	0	0
68998	LVQASEELLR					2	0.0004	ENSP00000219302 pep:known chromosome:GRCh37:16:1820321:1821710:-1 gene:ENSG00000103024 transcript:ENST00000219302	0	0	0	0	0	0	0	0	0	1.03637e+07	0	0	0	0	0	0	0	0	0	0	6.48114e+06	0	0	0
68999	LVQASEELLREHYAELR					2	0	ENSP00000219302 pep:known chromosome:GRCh37:16:1820321:1821710:-1 gene:ENSG00000103024 transcript:ENST00000219302	0	0	2.95193e+06	0	0	0	0	0	0	0	0	0	0	0	0	9.20171e+06	0	0	0	0	0	0	0	0
69000	LVQDAYLSRPGR					2	0	ENSP00000377061 pep:known chromosome:GRCh37:3:126707437:126756235:1 gene:ENSG00000114554 transcript:ENST00000393409	1.19512e+07	0	0	0	0	0	0	0	0	0	0	1.28953e+07	0	0	0	0	0	0	0	0	0	0	0	0
69001	LVQDLPEELVHAGWEK					1	0	ENSP00000361486 pep:known chromosome:GRCh37:20:44563267:44576662:1 gene:ENSG00000100982 transcript:ENST00000372409	0	0	0	0	0	0	0	0	0	0	0	0	0	6.65456e+06	0	0	0	0	0	0	0	0	0	0
69002	LVQDTPFLTGHGR					3	0	ENSP00000364613 pep:known chromosome:GRCh37:9:95858500:95875564:1 gene:ENSG00000165233 transcript:ENST00000375464	0	0	0	0	0	0	0	0	4.86334e+06	0	0	0	0	0	0	0	0	0	0	1.00173e+06	0	2.16429e+06	0	0
69003	LVQDVANNTNEEAGDGTTTATVLAR					156	0	ENSP00000373620 pep:known chromosome:GRCh37:2:198351305:198364771:-1 gene:ENSG00000144381 transcript:ENST00000388968	4.85378e+06	3.95097e+09	3.51274e+07	2.62392e+08	5.95353e+06	2.75674e+07	4.07386e+06	1.1278e+07	4.4701e+06	1.10271e+07	0	6.56362e+06	4.89019e+08	4.8556e+06	1.58773e+09	4.88453e+06	3.69651e+07	6.86149e+06	1.56328e+07	4.92186e+06	2.36647e+06	0	4.64487e+06	4.41875e+06
	LVQDVANNTNEEAGDGTTTATVLAR		0.9849	Asn->Asp substitution	N7	25	0	ENSP00000373620 pep:known chromosome:GRCh37:2:198351305:198364771:-1 gene:ENSG00000144381 transcript:ENST00000388968	0	2.87432e+08	0	0	0	0	0	0	0	0	0	0	4.89583e+08	0	1.89722e+09	0	0	0	0	0	0	0	0	0
	LVQDVANNTNEEAGDGTTTATVLAR		14.016	Methylation	L1	1	0	ENSP00000373620 pep:known chromosome:GRCh37:2:198351305:198364771:-1 gene:ENSG00000144381 transcript:ENST00000388968	0	1.93636e+09	0	0	0	0	0	0	0	0	0	0	0	0	0	0	0	0	0	0	0	0	0	0
	LVQDVANNTNEEAGDGTTTATVLAR		21.9808	Sodium adduct	D4	11	0	ENSP00000373620 pep:known chromosome:GRCh37:2:198351305:198364771:-1 gene:ENSG00000144381 transcript:ENST00000388968	0	1.98374e+09	0	2.5851e+08	0	0	0	0	0	0	0	0	4.88947e+08	0	1.53984e+09	0	0	0	0	0	0	0	0	0
	LVQDVANNTNEEAGDGTTTATVLAR		27.9954	Formylation	Unknown	26	0	ENSP00000373620 pep:known chromosome:GRCh37:2:198351305:198364771:-1 gene:ENSG00000144381 transcript:ENST00000388968	0	1.53672e+08	0	7.66817e+06	0	0	0	0	0	0	0	0	0	0	7.97066e+06	0	0	0	0	0	0	0	0	0
	LVQDVANNTNEEAGDGTTTATVLAR		28.0317	Ala->Val substitution	A6	1	0	ENSP00000373620 pep:known chromosome:GRCh37:2:198351305:198364771:-1 gene:ENSG00000144381 transcript:ENST00000388968	0	0	0	0	0	0	0	0	0	0	0	0	0	0	0	0	0	0	0	0	0	0	0	0
	LVQDVANNTNEEAGDGTTTATVLAR		37.9466	Replacement of 2 protons by calcium	D4	6	0	ENSP00000373620 pep:known chromosome:GRCh37:2:198351305:198364771:-1 gene:ENSG00000144381 transcript:ENST00000388968	0	1.93636e+09	0	0	0	0	0	0	0	0	0	0	0	0	1.53984e+09	0	0	0	0	0	0	0	0	0
	LVQDVANNTNEEAGDGTTTATVLAR		43.0058	Ala->Asn substitution	Unknown	7	0	ENSP00000373620 pep:known chromosome:GRCh37:2:198351305:198364771:-1 gene:ENSG00000144381 transcript:ENST00000388968	0	1.77454e+06	0	0	0	0	0	0	0	0	0	0	0	0	0	0	0	0	0	0	0	0	0	0
	LVQDVANNTNEEAGDGTTTATVLAR		43.9908	Carboxylation	D4	1	0.0001	ENSP00000373620 pep:known chromosome:GRCh37:2:198351305:198364771:-1 gene:ENSG00000144381 transcript:ENST00000388968	0	0	0	0	0	0	0	0	0	0	0	0	0	0	0	0	0	0	0	0	0	0	0	0
	LVQDVANNTNEEAGDGTTTATVLAR		53.9191	Replacement of 2 protons by iron	Unknown	25	0	ENSP00000373620 pep:known chromosome:GRCh37:2:198351305:198364771:-1 gene:ENSG00000144381 transcript:ENST00000388968	0	1.98374e+09	3.38901e+07	2.5851e+08	0	2.75674e+07	0	0	0	0	0	0	4.88947e+08	0	1.53984e+09	0	0	0	0	0	0	0	0	0
	LVQDVANNTNEEAGDGTTTATVLAR		57.022	Ala->Gln substitution	Unknown	2	0.0001	ENSP00000373620 pep:known chromosome:GRCh37:2:198351305:198364771:-1 gene:ENSG00000144381 transcript:ENST00000388968	0	0	0	0	0	0	0	0	0	0	0	0	0	0	1.53984e+09	0	0	0	0	0	0	0	0	0
	LVQDVANNTNEEAGDGTTTATVLAR		128.095	Addition of lysine due to transpeptidation	Unknown	1	0	ENSP00000373620 pep:known chromosome:GRCh37:2:198351305:198364771:-1 gene:ENSG00000144381 transcript:ENST00000388968	0	0	0	0	0	0	0	0	0	0	0	0	0	0	0	0	0	0	0	0	0	0	0	0
	LVQDVANNTNEEAGDGTTTATVLAR		249.981	Unknown		2	0	ENSP00000373620 pep:known chromosome:GRCh37:2:198351305:198364771:-1 gene:ENSG00000144381 transcript:ENST00000388968	0	1.93636e+09	0	0	0	0	0	0	0	0	0	0	0	0	0	0	0	0	0	0	0	0	0	0
	LVQDVANNTNEEAGDGTTTATVLAR		301.988	Unknown		1	0	ENSP00000373620 pep:known chromosome:GRCh37:2:198351305:198364771:-1 gene:ENSG00000144381 transcript:ENST00000388968	0	0	0	0	0	0	0	0	0	0	0	0	0	0	1.53984e+09	0	0	0	0	0	0	0	0	0
	LVQDVANNTNEEAGDGTTTATVLAR		-212.153	Unknown		2	0	ENSP00000373620 pep:known chromosome:GRCh37:2:198351305:198364771:-1 gene:ENSG00000144381 transcript:ENST00000388968	0	0	0	0	0	0	0	0	0	0	0	0	0	0	0	0	0	0	0	0	0	0	0	0
	LVQDVANNTNEEAGDGTTTATVLAR		-18.0106	Dehydration	Unknown	1	0.0001	ENSP00000373620 pep:known chromosome:GRCh37:2:198351305:198364771:-1 gene:ENSG00000144381 transcript:ENST00000388968	0	0	0	0	0	0	0	0	0	0	0	0	0	0	1.53984e+09	0	0	0	0	0	0	0	0	0
	LVQDVANNTNEEAGDGTTTATVLAR		-17.0259	Pyro-glu from Q	Unknown	13	0	ENSP00000373620 pep:known chromosome:GRCh37:2:198351305:198364771:-1 gene:ENSG00000144381 transcript:ENST00000388968	0	2.16073e+09	0	0	0	0	0	0	0	0	0	0	4.88947e+08	0	1.60515e+09	0	0	0	0	0	0	0	0	0
69004	LVQDVANNTNEEAGDGTTTATVLARSIAK					1	0	ENSP00000373620 pep:known chromosome:GRCh37:2:198351305:198364771:-1 gene:ENSG00000144381 transcript:ENST00000388968	0	0	9.79809e+06	0	0	0	0	0	0	0	0	0	0	0	0	0	0	0	0	0	0	0	0	0
69005	LVQEALEAVPR					4	0.0004	ENSP00000291576 pep:known chromosome:GRCh37:21:45527176:45551063:1 gene:ENSG00000241945 transcript:ENST00000291576	0	0	0	0	9.91817e+07	0	0	0	0	0	0	0	0	0	0	0	0	5.47653e+07	0	0	0	0	0	0
69006	LVQENQWLREELAGTQQK					2	0	ENSP00000437026 pep:known chromosome:GRCh37:11:66025091:66029419:1 gene:ENSG00000174996 transcript:ENST00000526758	0	0	1.47e+07	0	0	0	0	0	0	0	0	0	0	0	0	0	0	0	0	0	0	0	0	0
69007	LVQEQGSHSK					2	0.0001	ENSP00000269243 pep:known chromosome:GRCh37:17:8377523:8534079:-1 gene:ENSG00000133026 transcript:ENST00000269243	0	0	0	0	0	0	0	0	0	0	0	0	0	0	0	0	0	0	0	3.63483e+06	0	0	0	0
	LVQEQGSHSK		43.0058	Ala->Asn substitution	Unknown	3	0.0001	ENSP00000269243 pep:known chromosome:GRCh37:17:8377523:8534079:-1 gene:ENSG00000133026 transcript:ENST00000269243	0	0	0	0	0	0	3.64114e+06	0	0	0	0	0	0	0	0	0	0	0	0	1.4625e+06	0	0	0	0
69008	LVQFETNMK					1	0.0004	ENSP00000352266 pep:known chromosome:GRCh37:1:220921611:220957582:1 gene:ENSG00000117791 transcript:ENST00000359316;ENSP00000313829 pep:known chromosome:GRCh37:1:32479430:32509483:1 gene:ENSG00000121774 transcript:ENST00000327300	0	0	0	0	0	0	0	0	0	0	0	0	0	0	0	0	0	0	0	0	0	0	0	0
69009	LVQFHFTK					1	0.0016	ENSP00000221557 pep:known chromosome:GRCh37:19:50354138:50363990:1 gene:ENSG00000104960 transcript:ENST00000221557	0	0	0	0	0	0	0	680075	0	0	0	0	0	0	0	0	0	0	0	0	0	0	0	0
69010	LVQGDQDKTEQLEQLK					3	0	ENSP00000258947 pep:known chromosome:GRCh37:17:46908350:46942607:1 gene:ENSG00000136436 transcript:ENST00000258947	0	0	0	0	0	0	0	0	0	0	3.13079e+07	0	0	0	0	0	0	0	0	0	0	7.27705e+06	0	0
69011	LVQGELIDIPGK					1	0.0001	ENSP00000261407 pep:known chromosome:GRCh37:12:7085347:7125842:-1 gene:ENSG00000111684 transcript:ENST00000261407	0	0	0	0	0	0	0	0	0	0	0	0	0	3.42062e+06	0	0	0	0	0	0	0	0	0	0
69012	LVQGSILK					5	0.0006	ENSP00000368438 pep:known chromosome:GRCh37:20:5095599:5100672:-1 gene:ENSG00000132646 transcript:ENST00000379143	0	0	0	0	9.19373e+08	0	131799729	0	0	0	0	0	0	0	0	0	0	1172083752	0	0	0	0	0	0
	LVQGSILK		43.0058	Ala->Asn substitution	Unknown	3	0.0001	ENSP00000368438 pep:known chromosome:GRCh37:20:5095599:5100672:-1 gene:ENSG00000132646 transcript:ENST00000379143	0	0	0	0	0	0	0	0	0	0	0	0	0	0	0	0	0	0	0	0	0	0	0	0
69013	LVQGSILKK					6	0.0001	ENSP00000368438 pep:known chromosome:GRCh37:20:5095599:5100672:-1 gene:ENSG00000132646 transcript:ENST00000379143	0	0	0	0	1.36158e+08	0	0	0	0	0	0	0	0	0	0	0	0	9.67016e+07	0	0	0	0	0	0
	LVQGSILKK		43.0058	Ala->Asn substitution	Unknown	1	0.0002	ENSP00000368438 pep:known chromosome:GRCh37:20:5095599:5100672:-1 gene:ENSG00000132646 transcript:ENST00000379143	0	0	0	0	689950	0	0	0	0	0	0	0	0	0	0	0	0	0	0	0	0	0	0	0
69014	LVQHDLQVAK					1	0.0004	ENSP00000376249 pep:known chromosome:GRCh37:3:191046866:191116459:1 gene:ENSG00000152492 transcript:ENST00000392455	0	0	0	0	0	0	0	31932247	0	0	0	0	0	0	0	0	0	0	0	0	0	0	0	0
69015	LVQHGLQVR					1	0.0004	ENSP00000271640 pep:known chromosome:GRCh37:1:150898815:150937211:1 gene:ENSG00000143379 transcript:ENST00000271640	0	0	5.16955e+06	0	0	0	0	0	0	0	0	0	0	0	0	0	0	0	0	0	0	0	0	0
69016	LVQHHGAEPSSLDK					1	0.0004	ENSP00000311257 pep:known chromosome:GRCh37:4:184826509:184938894:1 gene:ENSG00000173320 transcript:ENST00000308497	0	0	0	0	0	0	0	0	0	0	0	0	0	0	0	0	0	0	0	0	0	0	0	2.75054e+06
69017	LVQHVVSQNCDGLHLR					1	0.0005	ENSP00000329466 pep:known chromosome:GRCh37:17:79869815:79876040:-1 gene:ENSG00000187531 transcript:ENST00000328666	0	0	0	0	0	0	0	0	0	0	0	0	0	0	0	0	0	0	0	2.45978e+06	0	0	0	0
69018	LVQIASR					4	0.0005	ENSP00000301785 pep:known chromosome:GRCh37:11:62482222:62494821:-1 gene:ENSG00000214753 transcript:ENST00000301785	2.42253e+08	0	26211720	0	0	0	0	0	0	0	0	0	0	225717569	0	0	0	0	0	0	0	0	0	0
69019	LVQIHVDTMK	15.9949@M9				2	0.0004	ENSP00000262878 pep:known chromosome:GRCh37:20:35518632:35580246:-1 gene:ENSG00000101347 transcript:ENST00000262878	0	0	7.56312e+06	0	0	0	9.20043e+06	0	0	0	0	0	0	0	0	0	0	0	0	0	0	0	0	0
69020	LVQILHR					1	0.0005	ENSP00000369503 pep:known chromosome:GRCh37:4:99182568:99363524:1 gene:ENSG00000138698 transcript:ENST00000380158	0	0	0	9.90636e+06	0	0	0	0	0	0	0	0	0	0	0	0	0	0	0	0	0	0	0	0
69021	LVQIPHFK					4	0.0005	ENSP00000394495 pep:novel chromosome:GRCh37:11:116648436:116658695:-1 gene:ENSG00000109917 transcript:ENST00000429220	0	0	0	0	0	1.25347e+07	0	0	0	0	0	0	0	0	0	0	0	0	7.96878e+06	0	0	0	0	0
	LVQIPHFK		43.0058	Ala->Asn substitution	Unknown	2	0.0001	ENSP00000394495 pep:novel chromosome:GRCh37:11:116648436:116658695:-1 gene:ENSG00000109917 transcript:ENST00000429220	0	0	0	0	0	0	0	0	0	0	0	0	0	0	0	0	0	0	0	0	0	0	0	0
69022	LVQLGQAEK					4	0.0005	ENSP00000262507 pep:known chromosome:GRCh37:16:57481402:57495178:1 gene:ENSG00000088682 transcript:ENST00000262507	0	0	0	0	0	0	0	0	0	6.72832e+07	0	1.92911e+07	0	0	0	0	0	0	0	0	0	0	3.43642e+07	0
69023	LVQLGQAEKR					1	0.0024	ENSP00000262507 pep:known chromosome:GRCh37:16:57481402:57495178:1 gene:ENSG00000088682 transcript:ENST00000262507	724686	0	0	0	0	0	0	0	0	0	0	0	0	0	0	0	0	0	0	0	0	0	0	0
69024	LVQLILHEYK					5	0.0004	ENSP00000379076 pep:known chromosome:GRCh37:17:17991239:18011285:1 gene:ENSG00000108591 transcript:ENST00000395726	0	0	1.52918e+07	0	0	0	0	0	0	0	0	0	0	6.9872e+06	0	0	0	0	0	0	0	0	0	0
69025	LVQLLGGVAEK					2	0.0004	ENSP00000265970 pep:known chromosome:GRCh37:11:17108119:17191288:-1 gene:ENSG00000011405 transcript:ENST00000265970	0	0	0	0	0	0	0	0	0	2.06094e+07	0	0	0	0	0	0	0	0	0	0	6997006	0	0	0
69026	LVQLLTTTAEQQLR					3	0	ENSP00000385216 pep:known chromosome:GRCh37:2:24714801:24993571:1 gene:ENSG00000084676 transcript:ENST00000406961	6.90467e+06	0	0	0	0	0	0	0	0	0	0	9.62108e+06	0	0	0	0	0	0	0	0	0	0	0	0
69027	LVQLLVK					3	0.001	ENSP00000377507 pep:known chromosome:GRCh37:17:39910856:39941407:-1 gene:ENSG00000173801 transcript:ENST00000393930	0	0	2.19485e+06	0	0	0	0	0	0	0	0	0	0	2.30475e+07	0	0	0	0	0	0	0	0	0	0
	LVQLLVK		-113.085	Unknown		1	0.0029	ENSP00000377507 pep:known chromosome:GRCh37:17:39910856:39941407:-1 gene:ENSG00000173801 transcript:ENST00000393930	0	0	0	0	0	0	0	0	0	0	0	0	0	0	0	0	0	0	0	0	0	0	0	0
69028	LVQLLVR					7	0.0005	ENSP00000385604 pep:known chromosome:GRCh37:3:41236401:41280844:1 gene:ENSG00000168036 transcript:ENST00000405570	1.03578e+06	0	4.55096e+07	0	0	0	0	0	0	0	0	0	0	15021458	0	4.32617e+07	0	0	0	0	0	0	0	0
69029	LVQLQEK					1	0.0016	ENSP00000416158 pep:known chromosome:GRCh37:9:115923286:115983598:-1 gene:ENSG00000119321 transcript:ENST00000446284	0	0	0	0	0	0	0	9.77841e+06	0	0	0	0	0	0	0	0	0	0	0	0	0	0	0	0
69030	LVQMEVLMN	15.9949@M4;15.9949@M8				1	0.0007	ENSP00000310668 pep:known chromosome:GRCh37:16:56764037:56878862:1 gene:ENSG00000102900 transcript:ENST00000308159	0	2.00354e+06	0	0	0	0	0	0	0	0	0	0	0	0	0	0	0	0	0	0	0	0	0	0
	LVQMEVLMN	15.9949@M4				1	0.0007	ENSP00000310668 pep:known chromosome:GRCh37:16:56764037:56878862:1 gene:ENSG00000102900 transcript:ENST00000308159	0	0	0	0	0	0	0	0	0	0	0	0	0	0	0	0	0	0	2.04518e+06	0	0	0	0	0
	LVQMEVLMN	15.9949@M8				1	0.0007	ENSP00000310668 pep:known chromosome:GRCh37:16:56764037:56878862:1 gene:ENSG00000102900 transcript:ENST00000308159	0	0	9.91379e+06	0	0	0	0	0	0	0	0	0	0	0	0	0	0	0	0	0	0	0	0	0
	LVQMEVLMN					4	0.0005	ENSP00000310668 pep:known chromosome:GRCh37:16:56764037:56878862:1 gene:ENSG00000102900 transcript:ENST00000308159	0	0	0	0	0	0	0	0	0	0	9.53511e+06	0	0	0	0	0	0	0	0	0	0	5.81484e+06	0	0
69031	LVQNCLWTLR					7	0	ENSP00000377507 pep:known chromosome:GRCh37:17:39910856:39941407:-1 gene:ENSG00000173801 transcript:ENST00000393930	0	0	0	0	0	0	0	2.83362e+07	0	130265205	0	0	0	0	0	0	0	0	0	0	3.97065e+07	0	7.61866e+06	0
69032	LVQNGPEVHPGANFIQQR					4	0	ENSP00000361446 pep:known chromosome:GRCh37:10:79734907:79789303:-1 gene:ENSG00000148606 transcript:ENST00000372371	0	0	0	0	5.37713e+07	0	0	0	0	0	0	0	0	0	0	95588734	0	6.41657e+06	0	0	0	0	0	0
	LVQNGPEVHPGANFIQQR		0.9849	Asn->Asp substitution	N4	1	0.0001	ENSP00000361446 pep:known chromosome:GRCh37:10:79734907:79789303:-1 gene:ENSG00000148606 transcript:ENST00000372371	0	0	0	0	0	0	0	0	0	0	0	0	0	0	0	0	0	0	0	0	0	0	0	0
69033	LVQNNLGGK					1	0.0004	ENSP00000322915 pep:known chromosome:GRCh37:1:35734568:35887545:1 gene:ENSG00000146463 transcript:ENST00000314607	0	0	0	0	0	0	0	0	0	0	0	0	0	0	0	0	6.97744e+06	0	0	0	0	0	0	0
69034	LVQNNLGGKVEEFCCEECMSK	15.9949@M19				1	0.0001	ENSP00000322915 pep:known chromosome:GRCh37:1:35734568:35887545:1 gene:ENSG00000146463 transcript:ENST00000314607	0	0	0	0	0	0	0	0	0	0	0	0	0	0	0	0	3.45316e+06	0	0	0	0	0	0	0
	LVQNNLGGKVEEFCCEECMSK					2	0	ENSP00000322915 pep:known chromosome:GRCh37:1:35734568:35887545:1 gene:ENSG00000146463 transcript:ENST00000314607	0	0	0	0	0	4.23448e+06	0	0	0	0	0	0	0	0	0	0	0	0	2.5052e+06	0	0	0	0	0
69035	LVQNSTYQNIQPK					1	0.0001	ENSP00000360235 pep:known chromosome:GRCh37:10:97915100:97923517:1 gene:ENSG00000177853 transcript:ENST00000371192	0	0	0	0	0	0	0	0	0	0	0	0	0	0	0	0	0	0	0	0	2.12078e+06	0	0	0
69036	LVQPSELHPMACTHVLHK					2	0	ENSP00000435361 pep:novel chromosome:GRCh37:11:117103452:117155880:1 gene:ENSG00000167257 transcript:ENST00000531287	0	0	0	0	0	0	0	0	0	0	10904858	0	0	0	0	0	0	0	0	0	0	0	0	2.7197e+06
69037	LVQQAFQR					2	0.0005	ENSP00000343126 pep:known chromosome:GRCh37:15:74833546:74890472:1 gene:ENSG00000179361 transcript:ENST00000346246	0	0	0	0	3.94959e+07	0	0	0	0	0	0	0	0	0	0	69526803	0	0	0	0	0	0	0	0
69038	LVQQAGR					1	0.0014	ENSP00000254718 pep:known chromosome:GRCh37:17:4442199:4458679:-1 gene:ENSG00000132382 transcript:ENST00000254718	0	0	0	0	0	0	0	0	0	0	0	0	0	0	0	0	0	0	0	0	0	0	0	3.31201e+06
69039	LVQQGLLTPDMLK	15.9949@M11				5	0	ENSP00000352678 pep:known chromosome:GRCh37:10:70939988:70968854:1 gene:ENSG00000156502 transcript:ENST00000359655	0	2.41284e+06	0	2.89631e+06	0	0	0	0	0	0	0	0	0	0	8.15287e+06	0	0	0	0	8.39909e+06	0	0	0	0
	LVQQGLLTPDMLK					6	0	ENSP00000352678 pep:known chromosome:GRCh37:10:70939988:70968854:1 gene:ENSG00000156502 transcript:ENST00000359655	0	2.44748e+07	0	1.39564e+07	0	0	0	0	0	0	0	0	0	0	113008888	0	0	0	0	0	0	0	0	0
69040	LVQQRPALPGLAR					4	0	ENSP00000299192 pep:known chromosome:GRCh37:16:50099901:50140298:1 gene:ENSG00000155393 transcript:ENST00000299192	0	0	0	0	0	0	0	0	7.01776e+07	0	0	0	0	0	0	0	0	0	0	0	0	1.90019e+07	0	0
69041	LVQQTILCHQNPVTGLLPASYDQK					4	0	ENSP00000362643 pep:known chromosome:GRCh37:X:71798664:71933888:-1 gene:ENSG00000067177 transcript:ENST00000373542	0	0	0	0	0	0	0	0	0	3.97203e+06	0	1.39972e+06	0	0	0	0	0	0	0	0	0	0	3.03924e+06	0
69042	LVQRLEHAAK					1	0.0006	ENSP00000316029 pep:known chromosome:GRCh37:9:35696945:35732392:-1 gene:ENSG00000137076 transcript:ENST00000314888	0	0	0	0	0	0	0	3.42744e+06	0	0	0	0	0	0	0	0	0	0	0	0	0	0	0	0
69043	LVQRPVIHPLSSPSNR					1	0.0004	ENSP00000354869 pep:novel chromosome:GRCh37:7:74807605:74867341:-1 gene:ENSG00000198750 transcript:ENST00000361825	0	0	0	0	0	0	0	0	7.85854e+06	0	0	0	0	0	0	0	0	0	0	0	0	0	0	0
69044	LVQSDHSAVQR					3	0.0004	ENSP00000312442 pep:known chromosome:GRCh37:14:24028774:24037279:-1 gene:ENSG00000213983 transcript:ENST00000308724	0	0	0	0	0	0	0	0	0	0	1.3516e+06	0	0	0	0	0	0	0	0	0	0	0	0	3.45393e+06
69045	LVQSPNSYFMDVK	15.9949@M10				5	0	ENSP00000331019 pep:known chromosome:GRCh37:15:63445539:63450001:-1 gene:ENSG00000185088 transcript:ENST00000330964	0	0	0	0	5.0182e+07	0	0	0	0	0	0	0	0	0	0	2.00421e+07	0	1.26147e+07	0	0	0	0	0	0
	LVQSPNSYFMDVK					13	0	ENSP00000331019 pep:known chromosome:GRCh37:15:63445539:63450001:-1 gene:ENSG00000185088 transcript:ENST00000330964	0	0	0	0	0	0	0	0	2.76552e+08	0	7.97968e+07	0	0	0	0	0	0	0	0	0	0	430657444	0	4.96104e+06
	LVQSPNSYFMDVK		0.9849	Asn->Asp substitution	Unknown	1	0.0001	ENSP00000331019 pep:known chromosome:GRCh37:15:63445539:63450001:-1 gene:ENSG00000185088 transcript:ENST00000330964	0	0	0	0	0	0	0	0	0	0	0	0	0	0	0	0	0	0	0	0	0	0	0	0
	LVQSPNSYFMDVK		27.9954	Formylation	S7	1	0.0002	ENSP00000331019 pep:known chromosome:GRCh37:15:63445539:63450001:-1 gene:ENSG00000185088 transcript:ENST00000330964	0	0	0	0	0	0	0	0	0	0	0	0	0	0	0	0	0	0	0	0	0	0	0	0
	LVQSPNSYFMDVK		53.9191	Replacement of 2 protons by iron	D11	1	0.0002	ENSP00000331019 pep:known chromosome:GRCh37:15:63445539:63450001:-1 gene:ENSG00000185088 transcript:ENST00000330964	0	0	0	0	0	0	0	0	273199268	0	0	0	0	0	0	0	0	0	0	0	0	0	0	0
	LVQSPNSYFMDVK		301.988	Unknown		1	0.0001	ENSP00000331019 pep:known chromosome:GRCh37:15:63445539:63450001:-1 gene:ENSG00000185088 transcript:ENST00000330964	0	0	0	0	0	0	0	0	0	0	0	0	0	0	0	0	0	0	0	0	0	430657444	0	0
69046	LVQSQVAR					3	0.0004	ENSP00000424381 pep:known chromosome:GRCh37:22:50941378:50946120:-1 gene:ENSG00000100258 transcript:ENST00000474879	0	3.98804e+07	0	2.88354e+06	0	0	0	0	0	0	0	0	0	0	3.90963e+07	0	0	0	0	0	0	0	0	0
69047	LVQSTLSDLR					2	0.0004	ENSP00000371388 pep:known chromosome:GRCh37:20:627259:634014:-1 gene:ENSG00000172070 transcript:ENST00000381962	0	0	1.89051e+07	0	0	0	0	0	0	0	0	0	0	4.04283e+07	0	0	0	0	0	0	0	0	0	0
69048	LVQSVHQSLAALSK					4	0	ENSP00000364887 pep:known chromosome:GRCh37:11:102980160:103350591:1 gene:ENSG00000187240 transcript:ENST00000375735	2.50764e+06	0	3.41542e+06	0	0	0	0	0	0	0	0	0	0	5.95128e+06	0	0	0	0	0	0	0	0	0	0
69049	LVQTAAQQVAEDK					5	0	ENSP00000432699 pep:novel chromosome:GRCh37:11:86013253:86056680:1 gene:ENSG00000149196 transcript:ENST00000533986	0	118670550	0	1.77773e+06	0	0	0	0	0	0	0	0	78966780	0	1.723e+07	0	0	0	0	0	0	0	0	0
69050	LVQTAELTK					4	0.0004	ENSP00000253054 pep:known chromosome:GRCh37:19:39819010:39826726:-1 gene:ENSG00000130755 transcript:ENST00000253054	0	0	0	0	0	228891838	0	7.22218e+06	0	0	0	0	0	0	0	0	71953030	0	80212333	0	0	0	0	0
	LVQTAELTK		43.0058	Ala->Asn substitution	Unknown	2	0.0001	ENSP00000253054 pep:known chromosome:GRCh37:19:39819010:39826726:-1 gene:ENSG00000130755 transcript:ENST00000253054	0	0	0	0	0	0	0	0	0	0	0	0	0	0	0	0	0	0	0	0	0	0	0	0
69051	LVQTPLTDR					7	0.0004	ENSP00000348965 pep:known chromosome:GRCh37:14:102430865:102517135:1 gene:ENSG00000197102 transcript:ENST00000360184	2.58139e+07	0	0	0	0	0	0	0	0	0	0	128392738	0	0	0	0	0	0	0	0	0	0	5.52493e+07	0
69052	LVQVNSR					1	0.0008	ENSP00000417310 pep:known chromosome:GRCh37:3:55499743:55523973:-1 gene:ENSG00000114251 transcript:ENST00000474267	0	0	0	0	0	0	0	0	0	0	0	0	0	0	0	0	1.86832e+06	0	0	0	0	0	0	0
69053	LVQYLEIVPETR					1	0	ENSP00000310686 pep:known chromosome:GRCh37:12:117348761:117468953:1 gene:ENSG00000174989 transcript:ENST00000309909	0	2.21205e+06	0	0	0	0	0	0	0	0	0	0	0	0	0	0	0	0	0	0	0	0	0	0
69054	LVRDNDCLR					3	0	ENSP00000240316 pep:known chromosome:GRCh37:17:55015563:55038411:-1 gene:ENSG00000121058 transcript:ENST00000240316	0	0	0	0	0	0	0	0	0	0	5.21106e+07	0	0	0	0	0	0	0	0	0	0	0	0	6.4933e+06
69055	LVREIAQDFK					1	0.0004	ENSP00000350275 pep:known chromosome:GRCh37:6:26020718:26021182:1 gene:ENSG00000198366 transcript:ENST00000357647	0	0	0	0	0	0	0	0	0	0	0	0	0	2.74278e+06	0	0	0	0	0	0	0	0	0	0
69056	LVRFPEDLENDIR					22	0	ENSP00000403466 pep:known chromosome:GRCh37:2:172778972:172844908:1 gene:ENSG00000128708 transcript:ENST00000457761	2.4575e+07	0	0	0	0	0	0	0	0	0	0	0	0	5.48009e+06	0	0	0	0	0	0	0	0	0	0
69057	LVRGDAHECFVSPVAK					14	0	ENSP00000356290 pep:known chromosome:GRCh37:6:151186685:151423023:1 gene:ENSG00000120254 transcript:ENST00000367321	3.96642e+07	0	6.00283e+06	0	0	0	0	0	0	0	0	0	0	30883401	0	0	0	0	0	0	0	0	0	0
69058	LVRGEQGYGFHLHGEK					1	0.0004	ENSP00000191922 pep:known chromosome:GRCh37:16:2076896:2088480:1 gene:ENSG00000065054 transcript:ENST00000191922	0	0	0	0	0	0	0	0	0	0	0	0	0	0	0	3.37897e+06	0	0	0	0	0	0	0	0
69059	LVRLSSDSFAR		79.9673	Phosphorylation	S5	1	0.0001	ENSP00000393803 pep:known chromosome:GRCh37:19:50168399:50177172:1 gene:ENSG00000126453 transcript:ENST00000441864	0	0	0	0	0	0	0	0	0	0	0	0	0	0	0	0	0	0	0	0	0	0	0	0
69060	LVRPNSIVPLSK					2	0.0004	ENSP00000415912 pep:known chromosome:GRCh37:HSCHR17_1:44001606:44145324:1 gene:ENSG00000227903 transcript:ENST00000436298	0	0	0	0	0	0	0	0	0	0	1.3588e+06	0	0	0	0	0	0	0	0	0	0	0	0	3.04082e+06
69061	LVRPPVQVYGIEGR					30	0	ENSP00000393496 pep:known chromosome:GRCh37:21:35275757:35288065:-1 gene:ENSG00000241837 transcript:ENST00000431254	0	0	0	0	0	0	0	0	3.02806e+07	0	2.49358e+08	0	0	0	0	0	0	0	0	5.04793e+06	0	3.4562e+08	0	3.75263e+07
	LVRPPVQVYGIEGR		0.9849	Asn->Asp substitution	Unknown	1	0.0001	ENSP00000393496 pep:known chromosome:GRCh37:21:35275757:35288065:-1 gene:ENSG00000241837 transcript:ENST00000431254	0	0	0	0	0	0	0	0	0	0	0	0	0	0	0	0	0	0	0	0	0	0	0	0
	LVRPPVQVYGIEGR		43.0058	Ala->Asn substitution	Unknown	2	0.0001	ENSP00000393496 pep:known chromosome:GRCh37:21:35275757:35288065:-1 gene:ENSG00000241837 transcript:ENST00000431254	0	0	0	0	0	0	0	0	0	0	0	0	0	0	0	0	0	0	0	0	0	0	0	0
	LVRPPVQVYGIEGR		183.036	Aminoethylbenzenesulfonylation	Unknown	4	0.0001	ENSP00000393496 pep:known chromosome:GRCh37:21:35275757:35288065:-1 gene:ENSG00000241837 transcript:ENST00000431254	0	0	0	0	0	0	0	0	0	0	0	0	0	0	0	0	0	0	0	0	93598.5	0	0	0
69062	LVRPVQNLALGK					1	0.0006	ENSP00000263331 pep:known chromosome:GRCh37:2:113299492:113333876:1 gene:ENSG00000125630 transcript:ENST00000263331	0	0	0	0	0	0	0	0	0	0	0	0	0	0	0	0	0	0	0	0	0	0	0	5.03567e+06
69063	LVSAETLR					1	0.0005	ENSP00000317618 pep:known chromosome:GRCh37:17:62473904:62493169:-1 gene:ENSG00000136480 transcript:ENST00000322670	0	0	0	0	0	0	0	0	0	0	0	0	0	0	0	0	0	0	2.88499e+07	0	0	0	0	0
69064	LVSAETLREILQDK					1	0.001	ENSP00000317618 pep:known chromosome:GRCh37:17:62473904:62493169:-1 gene:ENSG00000136480 transcript:ENST00000322670	0	0	0	0	0	0	0	0	0	0	0	0	0	0	0	0	0	0	3.65712e+06	0	0	0	0	0
69065	LVSAVSHMHDVGVVHR					1	0.001	ENSP00000261991 pep:known chromosome:GRCh37:14:91337172:91526993:-1 gene:ENSG00000100784 transcript:ENST00000261991	0	0	0	0	0	0	0	0	0	0	0	0	0	0	0	0	0	0	0	0	0	2.04871e+06	0	0
69066	LVSAVVEYGGK					2	0	ENSP00000358126 pep:known chromosome:GRCh37:1:150039369:150117505:1 gene:ENSG00000136631 transcript:ENST00000369130	0	0	0	0	3.35654e+07	0	0	0	0	0	0	0	0	0	0	46445133	0	0	0	0	0	0	0	0
69067	LVSDANEQYK					2	0.0001	ENSP00000362006 pep:novel chromosome:GRCh37:1:39549804:39952652:1 gene:ENSG00000127603 transcript:ENST00000372915	0	0	0	0	0	0	0	0	66515116	0	0	0	0	0	0	0	0	0	0	0	0	2.31727e+07	0	0
69068	LVSDEAVTNGLR					1	0	ENSP00000358523 pep:known chromosome:GRCh37:1:116184612:116236312:1 gene:ENSG00000173218 transcript:ENST00000369510	0	0	0	0	0	0	0	0	0	0	0	0	0	0	0	0	9.34787e+06	0	0	0	0	0	0	0
69069	LVSDEMVVELIEK	15.9949@M6				6	0	ENSP00000362548 pep:known chromosome:GRCh37:1:33473585:33502471:-1 gene:ENSG00000004455 transcript:ENST00000373449	0	1.69718e+07	0	3.01042e+06	0	0	0	0	0	0	0	0	0	0	2.84904e+07	0	0	0	0	0	0	0	0	0
	LVSDEMVVELIEK	15.9949@M6	41.0275	Ser->Gln substitution	Unknown	1	0.0001	ENSP00000253792 pep:known chromosome:GRCh37:17:40023161:40075240:-1 gene:ENSG00000131473 transcript:ENST00000352035;ENSP00000362548 pep:known chromosome:GRCh37:1:33473585:33502471:-1 gene:ENSG00000004455 transcript:ENST00000373449	0	0	0	0	0	0	0	0	0	0	0	0	0	0	0	0	0	0	0	0	0	0	0	0
69070	LVSDGNINSDR					4	0	ENSP00000349259 pep:known chromosome:GRCh37:2:54683422:54896812:1 gene:ENSG00000115306 transcript:ENST00000356805	0	0	0	0	0	0	0	0	0	0	77015438	0	0	0	0	0	0	0	0	0	0	167837478	0	9.87817e+06
69071	LVSDGNINSDRIQEK					8	0	ENSP00000349259 pep:known chromosome:GRCh37:2:54683422:54896812:1 gene:ENSG00000115306 transcript:ENST00000356805	0	0	0	0	0	0	0	0	0	0	7.22083e+06	0	1.03034e+08	0	0	0	0	0	0	0	0	0	0	1.33927e+08
69072	LVSDGQALPEMEIHLQTNAEK	15.9949@M11				22	0	ENSP00000246957 pep:known chromosome:GRCh37:16:3708038:3767565:-1 gene:ENSG00000126602 transcript:ENST00000246957	1.15582e+07	0	0	3.41462e+07	0	0	0	0	0	0	0	1.22285e+08	0	0	1.72988e+08	0	6.70252e+06	0	0	0	0	0	4.79743e+07	0
	LVSDGQALPEMEIHLQTNAEK	15.9949@M11	0.9849	Asn->Asp substitution	N18	1	0.0002	ENSP00000246957 pep:known chromosome:GRCh37:16:3708038:3767565:-1 gene:ENSG00000126602 transcript:ENST00000246957	0	0	0	0	0	0	0	0	0	0	0	1.86287e+07	0	0	0	0	0	0	0	0	0	0	0	0
	LVSDGQALPEMEIHLQTNAEK					30	0	ENSP00000246957 pep:known chromosome:GRCh37:16:3708038:3767565:-1 gene:ENSG00000126602 transcript:ENST00000246957	2.70886e+07	0	0	0	0	0	0	0	2.5947e+06	0	0	1.27469e+08	0	7.49056e+06	0	2.95043e+06	0	0	0	0	0	0	100404779	0
	LVSDGQALPEMEIHLQTNAEK		0.9849	Asn->Asp substitution	N18	1	0.0002	ENSP00000246957 pep:known chromosome:GRCh37:16:3708038:3767565:-1 gene:ENSG00000126602 transcript:ENST00000246957	1.43462e+06	0	0	0	0	0	0	0	0	0	0	0	0	0	0	0	0	0	0	0	0	0	0	0
	LVSDGQALPEMEIHLQTNAEK		15.9953	Oxidation or Hydroxylation	Unknown	1	0.0001	ENSP00000246957 pep:known chromosome:GRCh37:16:3708038:3767565:-1 gene:ENSG00000126602 transcript:ENST00000246957	0	0	0	0	0	0	0	0	0	0	0	0	0	0	0	0	0	0	0	0	0	0	0	0
	LVSDGQALPEMEIHLQTNAEK		57.022	Ala->Gln substitution	Unknown	1	0	ENSP00000246957 pep:known chromosome:GRCh37:16:3708038:3767565:-1 gene:ENSG00000126602 transcript:ENST00000246957	0	0	0	0	0	0	0	0	0	0	0	0	0	0	0	0	0	0	0	0	0	0	0	0
69073	LVSDSLSEHEK					5	0	ENSP00000265069 pep:known chromosome:GRCh37:5:32354456:32444867:-1 gene:ENSG00000056097 transcript:ENST00000265069	0	0	0	0	0	0	0	0	5.57429e+07	0	1.30624e+07	0	0	0	0	0	0	0	0	0	0	6.49571e+07	0	0
	LVSDSLSEHEK		43.0058	Ala->Asn substitution	Unknown	2	0.0001	ENSP00000265069 pep:known chromosome:GRCh37:5:32354456:32444867:-1 gene:ENSG00000056097 transcript:ENST00000265069	0	0	0	0	0	0	0	0	0	0	0	0	0	0	0	0	0	0	0	0	0	0	0	0
	LVSDSLSEHEK		-212.153	Unknown		1	0.0002	ENSP00000265069 pep:known chromosome:GRCh37:5:32354456:32444867:-1 gene:ENSG00000056097 transcript:ENST00000265069	0	0	0	0	0	0	0	0	5.57429e+07	0	0	0	0	0	0	0	0	0	0	0	0	0	0	0
69074	LVSDTIGQR					2	0.0004	ENSP00000362006 pep:novel chromosome:GRCh37:1:39549804:39952652:1 gene:ENSG00000127603 transcript:ENST00000372915	0	0	0	0	0	1.66495e+06	0	0	0	0	0	0	0	0	0	0	14965668	0	0	0	0	0	0	0
69075	LVSDTIGQRVDEIDAAIQR					2	0	ENSP00000362006 pep:novel chromosome:GRCh37:1:39549804:39952652:1 gene:ENSG00000127603 transcript:ENST00000372915	7.68148e+06	0	0	0	0	0	0	0	0	0	0	0	0	0	0	0	0	0	0	0	0	0	0	0
69076	LVSDTITQK					2	0.0004	ENSP00000244364 pep:known chromosome:GRCh37:6:56322785:56507794:-1 gene:ENSG00000151914 transcript:ENST00000244364	0	0	0	9.9648e+06	0	0	0	0	0	0	0	0	0	0	0	0	3.38042e+06	0	0	0	0	0	0	0
69077	LVSEFPYIEAEVK					6	0	ENSP00000308610 pep:known chromosome:GRCh37:2:157291953:157442675:1 gene:ENSG00000115159 transcript:ENST00000310454	0	0	6.19233e+07	0	0	0	0	0	0	0	0	0	0	0	0	48811721	0	0	0	0	0	0	0	0
69078	LVSEKVDDYEHAAK					1	0.0007	ENSP00000372804 pep:known chromosome:GRCh37:18:13726660:13764557:1 gene:ENSG00000101654 transcript:ENST00000383314	0	0	0	0	0	0	0	0	3.01213e+06	0	0	0	0	0	0	0	0	0	0	0	0	0	0	0
69079	LVSELDDANLQVENVR					2	0	ENSP00000356515 pep:known chromosome:GRCh37:6:144612965:145174170:1 gene:ENSG00000152818 transcript:ENST00000367545	0	2.10507e+06	0	0	0	0	0	0	0	0	0	0	0	0	1.80376e+06	0	0	0	0	0	0	0	0	0
69080	LVSELWDAGIK					7	0	ENSP00000425634 pep:known chromosome:GRCh37:5:140052758:140071609:-1 gene:ENSG00000170445 transcript:ENST00000504156	0	35129109	0	0	0	0	0	0	0	0	0	0	168953748	0	4.04442e+06	0	0	0	0	0	0	0	0	8.09799e+06
69081	LVSESSDVLPK					4	0	ENSP00000293308 pep:known chromosome:GRCh37:12:53290971:53298868:-1 gene:ENSG00000170421 transcript:ENST00000293308	0	0	0	5.681e+07	0	0	0	0	0	0	0	0	0	0	0	0	46771907	0	0	0	0	0	0	0
	LVSESSDVLPK		43.0058	Ala->Asn substitution	Unknown	1	0.0001	ENSP00000293308 pep:known chromosome:GRCh37:12:53290971:53298868:-1 gene:ENSG00000170421 transcript:ENST00000293308	0	0	0	0	0	0	0	0	0	0	0	0	0	0	0	0	0	0	0	0	0	0	0	0
69082	LVSETEWNLLQK					1	0	ENSP00000262477 pep:known chromosome:GRCh37:17:5185558:5289129:1 gene:ENSG00000029725 transcript:ENST00000262477	0	0	0	0	0	0	0	0	8.23712e+07	0	0	0	0	0	0	0	0	0	0	0	0	0	0	0
69083	LVSEYMSK					6	0.0004	ENSP00000296412 pep:known chromosome:GRCh37:4:99992132:100009902:-1 gene:ENSG00000197894 transcript:ENST00000296412	1.66887e+07	0	0	0	0	0	0	0	0	0	0	134802544	0	3.389e+06	0	0	0	0	0	0	0	0	113500354	0
	LVSEYMSK		43.0058	Ala->Asn substitution	Unknown	2	0.0001	ENSP00000296412 pep:known chromosome:GRCh37:4:99992132:100009902:-1 gene:ENSG00000197894 transcript:ENST00000296412	0	0	0	0	0	0	0	0	0	0	0	0	0	0	0	0	0	0	0	0	0	0	0	0
69084	LVSEYMSKK					3	0.0004	ENSP00000296412 pep:known chromosome:GRCh37:4:99992132:100009902:-1 gene:ENSG00000197894 transcript:ENST00000296412	0	0	5.51612e+06	0	0	0	0	0	0	0	0	0	0	5.4434e+06	0	0	0	0	0	0	0	0	0	0
69085	LVSFDQEDNCQVLYSK					1	0	ENSP00000417502 pep:known chromosome:GRCh37:3:155197670:155462856:-1 gene:ENSG00000114805 transcript:ENST00000460012	0	0	0	0	0	0	0	0	0	0	0	4.3725e+06	0	0	0	0	0	0	0	0	0	0	0	0
69086	LVSFLEAK					2	0.0005	ENSP00000347184 pep:known chromosome:GRCh37:4:3076408:3245676:1 gene:ENSG00000197386 transcript:ENST00000355072	0	0	0	1.6166e+06	0	0	0	0	0	0	0	0	0	0	0	0	3.86004e+06	0	0	0	0	0	0	0
69087	LVSFPIGIYK					3	0.0001	ENSP00000362321 pep:known chromosome:GRCh37:10:72058729:72142345:-1 gene:ENSG00000172731 transcript:ENST00000373224	0	0	0	0	1.65388e+07	0	0	0	0	0	0	0	0	0	0	0	0	7.47033e+06	0	0	0	0	0	0
69088	LVSGGGACSDTGACTPAR					4	0	ENSP00000360252 pep:known chromosome:GRCh37:1:60280533:60342050:1 gene:ENSG00000134709 transcript:ENST00000371208	0	0	0	0	0	0	0	0	0	2.21842e+06	3.26664e+07	0	1.23557e+07	0	0	0	0	0	0	0	0	0	0	151094891
69089	LVSGLESQR					1	0.0004	ENSP00000240328 pep:novel chromosome:GRCh37:17:59477257:59486786:1 gene:ENSG00000121068 transcript:ENST00000240328	0	0	0	0	0	0	0	3.10209e+06	0	0	0	0	0	0	0	0	0	0	0	0	0	0	0	0
69090	LVSGMQHPGSAGGVYETTQHFIDIK	15.9949@M5				3	0	ENSP00000251047 pep:known chromosome:GRCh37:18:56995055:57026503:-1 gene:ENSG00000074695 transcript:ENST00000251047	0	0	0	0	0	0	0	0	7.25937e+06	0	0	0	0	0	0	0	0	0	0	2.32392e+07	0	0	0	0
	LVSGMQHPGSAGGVYETTQHFIDIK	15.9949@M5	-15.9946	reduction	Unknown	3	0	ENSP00000251047 pep:known chromosome:GRCh37:18:56995055:57026503:-1 gene:ENSG00000074695 transcript:ENST00000251047	0	0	0	0	0	0	0	0	0	0	0	0	0	0	0	0	0	0	0	0	0	0	0	696710
	LVSGMQHPGSAGGVYETTQHFIDIK					5	0	ENSP00000251047 pep:known chromosome:GRCh37:18:56995055:57026503:-1 gene:ENSG00000074695 transcript:ENST00000251047	0	0	0	0	0	0	0	0	0	0	0	0	2.15948e+07	0	0	0	0	0	0	0	0	0	0	1.70639e+07
	LVSGMQHPGSAGGVYETTQHFIDIK		15.9953	Oxidation or Hydroxylation	Unknown	2	0	ENSP00000251047 pep:known chromosome:GRCh37:18:56995055:57026503:-1 gene:ENSG00000074695 transcript:ENST00000251047	0	0	0	0	0	0	0	0	0	0	0	0	0	0	0	0	0	0	0	278694	0	0	0	0
69091	LVSGNSIEEK					1	0.0004	ENSP00000330620 pep:known chromosome:GRCh37:12:132434508:132565005:1 gene:ENSG00000183495 transcript:ENST00000330386	0	0	0	0	0	0	0	0	0	0	0	0	0	0	0	0	0	0	0	0	0	2.10249e+07	0	0
69092	LVSGVLGSALTSGGPSLSAMGNGR	15.9949@M20				3	0	ENSP00000326563 pep:known chromosome:GRCh37:5:137688285:137772716:1 gene:ENSG00000120733 transcript:ENST00000314358	0	0	0	0	3.76256e+06	0	0	0	0	0	0	0	0	1.04345e+07	0	0	0	0	0	0	0	0	0	0
	LVSGVLGSALTSGGPSLSAMGNGR					2	0	ENSP00000326563 pep:known chromosome:GRCh37:5:137688285:137772716:1 gene:ENSG00000120733 transcript:ENST00000314358	0	0	0	0	2.44065e+06	0	0	0	0	0	0	0	0	0	0	0	0	3.68302e+06	0	0	0	0	0	0
69093	LVSGWVKPIIIGR					10	0	ENSP00000260985 pep:known chromosome:GRCh37:2:209100951:209119857:-1 gene:ENSG00000138413 transcript:ENST00000345146	0	0	0	0	0	0	0	0	73332852	0	2.07848e+06	0	0	0	0	0	0	0	0	2.33886e+07	0	1.95574e+07	0	1.00238e+06
	LVSGWVKPIIIGR		301.988	Unknown		1	0	ENSP00000260985 pep:known chromosome:GRCh37:2:209100951:209119857:-1 gene:ENSG00000138413 transcript:ENST00000345146	0	0	0	0	0	0	0	0	73332852	0	0	0	0	0	0	0	0	0	0	0	0	0	0	0
69094	LVSGYDSYGNICGQK					2	0	ENSP00000363855 pep:known chromosome:GRCh37:9:108006903:108159627:1 gene:ENSG00000070214 transcript:ENST00000374723	1.16838e+07	0	0	0	0	0	0	0	0	0	0	0	0	4.5484e+06	0	0	0	0	0	0	0	0	0	0
69095	LVSHFVEEFK		27.9954	Formylation	S3	5	0.0001	ENSP00000364805 pep:known chromosome:GRCh37:6:31777396:31782842:-1 gene:ENSG00000204390 transcript:ENST00000375654	0	0	0	0	0	0	0	0	0	0	0	0	0	0	0	0	0	0	0	0	1.02091e+07	0	0	0
69096	LVSHLTAQLNELK					1	0.0004	ENSP00000363435 pep:known chromosome:GRCh37:6:33588522:33664351:1 gene:ENSG00000096433 transcript:ENST00000374316	0	0	0	0	0	0	0	8.10111e+06	0	0	0	0	0	0	0	0	0	0	0	0	0	0	0	0
69097	LVSHSTPIR					3	0.0004	ENSP00000364591 pep:known chromosome:GRCh37:X:53111549:53117722:1 gene:ENSG00000184205 transcript:ENST00000375442	0	0	0	0	0	0	0	4.08949e+06	0	0	0	0	0	0	0	0	0	0	1.64826e+06	0	0	0	0	0
69098	LVSIAGTRPSVR					1	0.002	ENSP00000298937 pep:known chromosome:GRCh37:11:31531297:31805546:1 gene:ENSG00000109911 transcript:ENST00000350638	0	0	0	0	0	0	21709228	0	0	0	0	0	0	0	0	0	0	0	0	0	0	0	0	0
69099	LVSIDSK					4	0.0007	ENSP00000408921 pep:known chromosome:GRCh37:X:153576892:153599571:-1 gene:ENSG00000196924 transcript:ENST00000420627	0	0	0	0	0	97910024	0	0	0	0	0	0	0	0	0	0	2.62642e+06	0	160328733	0	0	0	0	0
69100	LVSIGAEEIVDGNAK					18	0	ENSP00000252699 pep:known chromosome:GRCh37:19:39138310:39222223:1 gene:ENSG00000130402 transcript:ENST00000252699	0	0	0	0	0	0	0	261387571	0	4.3057e+06	0	0	0	0	0	0	0	0	6.75475e+07	0	2.51657e+07	0	0	0
	LVSIGAEEIVDGNAK		27.9954	Formylation	S3	1	0	ENSP00000252699 pep:known chromosome:GRCh37:19:39138310:39222223:1 gene:ENSG00000130402 transcript:ENST00000252699	0	0	0	0	0	0	0	0	0	0	0	0	0	0	0	0	0	0	0	0	0	0	0	0
69101	LVSIGAEEIVDGNVK					6	0	ENSP00000193403 pep:known chromosome:GRCh37:14:69340843:69446083:-1 gene:ENSG00000072110 transcript:ENST00000193403	0	0	0	0	0	0	0	0	0	1.39411e+07	0	0	0	0	0	0	0	0	0	0	1.79079e+07	0	4.65846e+06	0
69102	LVSIPEEIGK					4	0.0004	ENSP00000325091 pep:known chromosome:GRCh37:X:114345185:114468635:-1 gene:ENSG00000130224 transcript:ENST00000317135	16569312	0	0	0	0	0	0	0	0	0	0	1.07921e+07	0	0	0	0	0	0	0	0	0	0	0	0
69103	LVSISVGR					2	0.0005	ENSP00000308727 pep:known chromosome:GRCh37:3:33191537:33260707:-1 gene:ENSG00000173705 transcript:ENST00000309558	0	0	0	0	0	0	0	0	1.33251e+07	0	0	0	0	0	0	0	0	0	0	2.057e+07	0	0	0	0
	LVSISVGR		0.9849	Asn->Asp substitution	Unknown	1	0.0001	ENSP00000308727 pep:known chromosome:GRCh37:3:33191537:33260707:-1 gene:ENSG00000173705 transcript:ENST00000309558	0	0	0	0	0	0	0	0	0	0	0	0	0	0	0	0	0	0	0	2.057e+07	0	0	0	0
69104	LVSISVGRENIAR					2	0.0007	ENSP00000308727 pep:known chromosome:GRCh37:3:33191537:33260707:-1 gene:ENSG00000173705 transcript:ENST00000309558	0	0	0	0	0	0	2.95808e+06	0	0	0	0	0	0	0	0	0	0	0	0	4.32416e+06	0	0	0	0
69105	LVSIVADQLEK					4	0	ENSP00000362824 pep:known chromosome:GRCh37:X:70752933:70795747:1 gene:ENSG00000147162 transcript:ENST00000373719	0	0	0	0	0	0	4.60769e+07	0	7.23769e+06	0	0	0	0	0	0	0	0	0	0	0	0	0	0	0
69106	LVSIVHGCR					4	0.0001	ENSP00000377612 pep:known chromosome:GRCh37:12:56522054:56538452:1 gene:ENSG00000139641 transcript:ENST00000394048	0	0	0	0	0	0	0	0	0	0	3.70941e+07	0	0	0	0	0	0	0	0	0	0	34364972	0	5.99865e+06
69107	LVSLGTCFGK					1	0.0001	ENSP00000254940 pep:known chromosome:GRCh37:16:69373343:69377014:1 gene:ENSG00000132603 transcript:ENST00000254940	0	0	0	74514417	0	0	0	0	0	0	0	0	0	0	0	0	0	0	0	0	0	0	0	0
69108	LVSLIGSK					5	0.0005	ENSP00000379676 pep:known chromosome:GRCh37:11:14526422:14542242:-1 gene:ENSG00000129084 transcript:ENST00000396394	0	0	0	311726944	0	63214380	0	0	0	0	0	0	0	0	0	0	374475028	0	0	0	0	0	0	0
69109	LVSLPEEIGHLR					4	0.0004	ENSP00000399751 pep:known chromosome:GRCh37:3:197518106:197615307:1 gene:ENSG00000186001 transcript:ENST00000438796	0	0	0	0	0	0	0	0	10587291	0	0	0	0	0	0	0	0	0	0	0	0	2.89832e+06	0	0
69110	LVSLPVEYSSDDK					1	0	ENSP00000356375 pep:known chromosome:GRCh37:1:197128455:197169672:-1 gene:ENSG00000177888 transcript:ENST00000367405	0	0	0	0	0	0	0	0	0	0	0	0	0	5.44e+06	0	0	0	0	0	0	0	0	0	0
69111	LVSLSACGR					2	0.0004	ENSP00000319826 pep:known chromosome:GRCh37:17:7218951:7232631:-1 gene:ENSG00000215041 transcript:ENST00000315614	0	0	0	0	1.64232e+07	0	0	0	0	0	0	0	0	0	0	0	0	1.83571e+06	0	0	0	0	0	0
69112	LVSLSAQSEK					2	0.0001	ENSP00000377934 pep:known chromosome:GRCh37:15:90171208:90198682:-1 gene:ENSG00000166813 transcript:ENST00000394412	0	0	0	0	0	0	0	0	0	0	0	1.67827e+07	0	0	0	0	0	0	0	0	0	0	7.47402e+06	0
	LVSLSAQSEK		0.9849	Asn->Asp substitution	Unknown	1	0.0002	ENSP00000377934 pep:known chromosome:GRCh37:15:90171208:90198682:-1 gene:ENSG00000166813 transcript:ENST00000394412	0	0	0	0	0	0	0	0	0	0	0	0	0	0	0	0	0	0	0	0	0	0	7.47402e+06	0
69113	LVSLSEQNLVDCSRPQGNQGCNGGFMAR	15.9949@M26				3	0	ENSP00000259470 pep:known chromosome:GRCh37:9:99794940:99801592:-1 gene:ENSG00000136943 transcript:ENST00000259470	0	0	0	0	0	0	0	0	3.29463e+06	0	0	0	0	0	0	0	0	2.341e+06	0	0	0	0	0	0
	LVSLSEQNLVDCSRPQGNQGCNGGFMAR					2	0	ENSP00000259470 pep:known chromosome:GRCh37:9:99794940:99801592:-1 gene:ENSG00000136943 transcript:ENST00000259470	0	0	0	0	0	0	0	0	7.48915e+06	0	0	0	0	0	0	0	0	0	0	0	0	0	0	0
69114	LVSLYFDTK					6	0.0001	ENSP00000261712 pep:known chromosome:GRCh37:17:30771502:30809398:1 gene:ENSG00000108671 transcript:ENST00000261712	0	0	0	0	0	0	0	2.04673e+07	0	0	0	0	0	0	0	0	0	0	2.92337e+07	0	1.78919e+06	0	0	0
69115	LVSLYFDTKR					1	0.0015	ENSP00000261712 pep:known chromosome:GRCh37:17:30771502:30809398:1 gene:ENSG00000108671 transcript:ENST00000261712	0	0	0	0	0	0	0	0	0	1.9182e+06	0	0	0	0	0	0	0	0	0	0	0	0	0	0
69116	LVSMAVAVCR	15.9949@M4				1	0.0025	ENSP00000340220 pep:known chromosome:GRCh37:7:6629648:6648357:1 gene:ENSG00000146576 transcript:ENST00000344417	0	0	0	0	0	0	0	0	0	0	0	3.22699e+06	0	0	0	0	0	0	0	0	0	0	0	0
	LVSMAVAVCR					1	0.0004	ENSP00000340220 pep:known chromosome:GRCh37:7:6629648:6648357:1 gene:ENSG00000146576 transcript:ENST00000344417	0	2.93968e+06	0	0	0	0	0	0	0	0	0	0	0	0	0	0	0	0	0	0	0	0	0	0
	LVSMAVAVCR		0.9849	Asn->Asp substitution	Unknown	1	0.0002	ENSP00000340220 pep:known chromosome:GRCh37:7:6629648:6648357:1 gene:ENSG00000146576 transcript:ENST00000344417	0	0	0	0	0	0	0	0	0	0	0	0	0	0	0	0	0	0	0	0	0	0	0	0
69117	LVSNHSLHETSSVFVDSLTK					23	0	ENSP00000353467 pep:novel chromosome:GRCh37:X:153576894:153599651:-1 gene:ENSG00000196924 transcript:ENST00000360319	0	0	0	158370848	0	0	0	0	0	0	0	0	0	0	92143998	0	1.88889e+07	0	0	0	0	0	0	701969
	LVSNHSLHETSSVFVDSLTK		0.9849	Asn->Asp substitution	N4	2	0	ENSP00000353467 pep:novel chromosome:GRCh37:X:153576894:153599651:-1 gene:ENSG00000196924 transcript:ENST00000360319	0	0	0	0	0	0	0	0	0	0	0	0	0	0	0	0	0	0	0	0	0	0	0	701969
	LVSNHSLHETSSVFVDSLTK		43.0058	Ala->Asn substitution	Unknown	1	0.0002	ENSP00000353467 pep:novel chromosome:GRCh37:X:153576894:153599651:-1 gene:ENSG00000196924 transcript:ENST00000360319	0	0	0	0	0	0	0	0	0	0	0	0	0	0	0	0	0	0	0	0	0	0	0	0
69118	LVSNLMPFQR					1	0.0001	ENSP00000349823 pep:known chromosome:GRCh37:2:217277137:217347776:1 gene:ENSG00000138375 transcript:ENST00000357276	0	0	0	0	0	0	0	0	0	0	0	0	0	6.06256e+06	0	0	0	0	0	0	0	0	0	0
69119	LVSNNILHNQQELPTALTK					2	0	ENSP00000384471 pep:known chromosome:GRCh37:2:55199325:55274022:-1 gene:ENSG00000115310 transcript:ENST00000405240	0	0	0	0	0	0	0	0	0	0	8.08432e+06	0	0	0	0	0	0	0	0	0	0	8366994	0	0
69120	LVSPAPGPGPQPHLVITEQPK					1	0	ENSP00000221452 pep:known chromosome:GRCh37:19:45504695:45541452:1 gene:ENSG00000104856 transcript:ENST00000221452	0	0	0	0	0	0	0	0	0	0	0	0	0	0	0	0	0	4.71964e+06	0	0	0	0	0	0
69121	LVSPAYVR					2	0.0004	ENSP00000371535 pep:known chromosome:GRCh37:4:25121636:25162064:-1 gene:ENSG00000109618 transcript:ENST00000382103	2.94154e+06	0	0	0	0	0	0	0	0	0	0	0	0	0	0	0	0	0	0	0	0	0	0	0
69122	LVSPEQPPK					5	0.0004	ENSP00000434308 pep:known chromosome:GRCh37:6:131160487:131321907:-1 gene:ENSG00000079819 transcript:ENST00000528282	0	0	0	0	0	0	0	0	0	0	6.42001e+07	0	3.33211e+06	0	0	0	0	0	0	0	0	0	0	80736432
69123	LVSPGCYVFSR					1	0	ENSP00000358886 pep:known chromosome:GRCh37:1:110026561:110035356:1 gene:ENSG00000162650 transcript:ENST00000369870	0	0	0	0	0	0	0	0	0	0	0	0	0	0	6.00611e+06	0	0	0	0	0	0	0	0	0
69124	LVSPGSANETSSILVESVTR					20	0	ENSP00000295956 pep:known chromosome:GRCh37:3:57994127:58157978:1 gene:ENSG00000136068 transcript:ENST00000295956	0	0	0	0	77718923	0	2.46355e+07	0	0	0	0	0	0	0	0	0	0	81668436	0	0	0	0	0	0
	LVSPGSANETSSILVESVTR		27.9954	Formylation	S3	2	0	ENSP00000295956 pep:known chromosome:GRCh37:3:57994127:58157978:1 gene:ENSG00000136068 transcript:ENST00000295956	0	0	0	0	0	0	0	0	0	0	0	0	0	0	0	0	0	0	0	0	0	0	0	0
69125	LVSPPASAAASSPSSSPSPQPVSELDLSSEPQQLTAK					1	0.0017	ENSP00000359953 pep:known chromosome:GRCh37:20:60697517:60703086:1 gene:ENSG00000149657 transcript:ENST00000370915	0	0	0	0	0	0	0	0	0	0	0	1.67595e+06	0	0	0	0	0	0	0	0	0	0	0	0
69126	LVSQEEMEFIQR	15.9949@M7				5	0	ENSP00000256441 pep:known chromosome:GRCh37:5:68513587:68525956:1 gene:ENSG00000134056 transcript:ENST00000256441	0	0	0	0	0	0	0	5.51748e+06	0	0	7.45707e+06	0	0	0	0	0	0	0	8.91371e+06	0	0	0	0	1.64532e+07
	LVSQEEMEFIQR					6	0	ENSP00000256441 pep:known chromosome:GRCh37:5:68513587:68525956:1 gene:ENSG00000134056 transcript:ENST00000256441	0	0	0	0	0	0	0	147966662	0	0	0	0	0	0	0	0	0	0	129230491	0	0	0	0	0
69127	LVSQGLEALR					1	0.0004	ENSP00000418759 pep:known chromosome:GRCh37:6:43008515:43042825:1 gene:ENSG00000137171 transcript:ENST00000467906	0	0	0	0	0	0	0	0	0	0	0	0	0	0	0	0	0	93337830	0	0	0	0	0	0
69128	LVSQIEDAMR	15.9949@M9				1	0.0004	ENSP00000409578 pep:known chromosome:GRCh37:22:20861828:20918780:1 gene:ENSG00000099917 transcript:ENST00000444094	0	0	0	0	0	0	0	0	0	0	0	0	0	0	6.74843e+06	0	0	0	0	0	0	0	0	0
	LVSQIEDAMR					1	0.0004	ENSP00000409578 pep:known chromosome:GRCh37:22:20861828:20918780:1 gene:ENSG00000099917 transcript:ENST00000444094	0	0	0	0	0	0	0	0	0	0	0	0	0	9.36327e+06	0	0	0	0	0	0	0	0	0	0
69129	LVSQIEDAMRK	15.9949@M9				1	0.0005	ENSP00000409578 pep:known chromosome:GRCh37:22:20861828:20918780:1 gene:ENSG00000099917 transcript:ENST00000444094	0	0	0	0	0	0	0	0	0	0	0	0	0	0	0	0	0	0	2.47891e+06	0	0	0	0	0
	LVSQIEDAMRK					1	0	ENSP00000409578 pep:known chromosome:GRCh37:22:20861828:20918780:1 gene:ENSG00000099917 transcript:ENST00000444094	0	0	0	0	0	0	0	0	0	0	0	0	0	0	0	0	0	1.33072e+07	0	0	0	0	0	0
69130	LVSQKPK		43.0058	Ala->Asn substitution	Unknown	1	0.0002	ENSP00000395616 pep:known chromosome:GRCh37:19:11546269:11561783:1 gene:ENSG00000130175 transcript:ENST00000412601	0	0	0	0	0	0	0	0	0	0	0	0	0	0	0	0	0	0	0	0	0	0	0	0
69131	LVSQTGPVHAPIFTMSVEVDGNSFEASGPSK	15.9949@M15				2	0	ENSP00000337305 pep:known chromosome:GRCh37:19:10764937:10800307:1 gene:ENSG00000129351 transcript:ENST00000336059	0	0	0	0	0	0	0	0	4.65292e+06	0	0	0	0	0	0	0	0	0	0	0	0	3.17731e+06	0	0
	LVSQTGPVHAPIFTMSVEVDGNSFEASGPSK		15.9953	Oxidation or Hydroxylation	Unknown	2	0	ENSP00000337305 pep:known chromosome:GRCh37:19:10764937:10800307:1 gene:ENSG00000129351 transcript:ENST00000336059	0	0	0	0	0	0	0	0	1.78756e+06	0	0	0	0	0	0	0	0	0	0	0	0	0	0	0
	LVSQTGPVHAPIFTMSVEVDGNSFEASGPSK		57.022	Ala->Gln substitution	Unknown	2	0	ENSP00000337305 pep:known chromosome:GRCh37:19:10764937:10800307:1 gene:ENSG00000129351 transcript:ENST00000336059	0	0	0	0	0	0	0	0	0	0	0	0	0	0	0	0	0	0	0	0	0	0	0	0
69132	LVSQTGPVHAPIFTMSVEVDGNSFEASGPSKK		15.9953	Oxidation or Hydroxylation	Unknown	1	0.0002	ENSP00000337305 pep:known chromosome:GRCh37:19:10764937:10800307:1 gene:ENSG00000129351 transcript:ENST00000336059	0	0	0	0	0	0	0	0	0	0	0	0	0	0	0	0	0	0	0	0	0	0	0	0
	LVSQTGPVHAPIFTMSVEVDGNSFEASGPSKK		57.022	Ala->Gln substitution	A10	1	0	ENSP00000337305 pep:known chromosome:GRCh37:19:10764937:10800307:1 gene:ENSG00000129351 transcript:ENST00000336059	0	0	0	0	0	0	0	0	0	0	0	0	0	0	0	0	0	0	0	0	0	0	0	0
69133	LVSSDPEINTK					9	0	ENSP00000319664 pep:known chromosome:GRCh37:1:27248217:27273353:1 gene:ENSG00000090273 transcript:ENST00000321265	0	4.90463e+06	0	0	0	0	0	0	0	2.34317e+06	493789472	0	8.23211e+06	0	0	0	0	0	1.28506e+06	0	0	1248864432	0	5.11304e+07
	LVSSDPEINTK		43.0058	Ala->Asn substitution	Unknown	1	0.0001	ENSP00000319664 pep:known chromosome:GRCh37:1:27248217:27273353:1 gene:ENSG00000090273 transcript:ENST00000321265	0	0	0	0	0	0	0	0	0	0	0	0	0	0	0	0	0	0	0	0	0	3.95283e+06	0	0
69134	LVSSDPEINTKK					1	0	ENSP00000319664 pep:known chromosome:GRCh37:1:27248217:27273353:1 gene:ENSG00000090273 transcript:ENST00000321265	0	0	0	0	0	0	0	0	0	0	70537500	0	0	0	0	0	0	0	0	0	0	0	0	0
69135	LVSSPCCIVTSTYGWTANMER	15.9949@M19				17	0	ENSP00000360709 pep:known chromosome:GRCh37:6:44214824:44221620:1 gene:ENSG00000096384 transcript:ENST00000371646	0	0	0	3.09087e+07	0	3.82702e+06	0	0	0	0	0	0	0	0	3.89837e+06	0	1.44759e+07	0	0	0	0	0	0	5.42719e+06
	LVSSPCCIVTSTYGWTANMER	15.9949@M19	3.9956	13C(2) 15N(2)	Unknown	2	0.0001	ENSP00000360709 pep:known chromosome:GRCh37:6:44214824:44221620:1 gene:ENSG00000096384 transcript:ENST00000371646	0	0	0	0	0	0	0	0	0	0	0	0	0	0	0	0	0	0	0	0	0	0	0	0
	LVSSPCCIVTSTYGWTANMER	15.9949@M19	15.9953	Oxidation or Hydroxylation	R21	5	0.0001	ENSP00000360709 pep:known chromosome:GRCh37:6:44214824:44221620:1 gene:ENSG00000096384 transcript:ENST00000371646	0	0	0	0	0	0	0	0	0	0	0	0	0	0	0	0	0	0	0	0	0	0	0	0
	LVSSPCCIVTSTYGWTANMER	15.9949@M19	31.9903	dihydroxy	Unknown	16	0.0001	ENSP00000360709 pep:known chromosome:GRCh37:6:44214824:44221620:1 gene:ENSG00000096384 transcript:ENST00000371646;ENSP00000421552 pep:novel chromosome:GRCh37:4:151185683:151936419:-1 gene:ENSG00000198589 transcript:ENST00000510413	0	0	0	0	0	0	0	0	0	0	396937	0	0	0	0	0	0	0	0	0	0	0	0	0
	LVSSPCCIVTSTYGWTANMER		31.9903	dihydroxy	Unknown	6	0	ENSP00000360709 pep:known chromosome:GRCh37:6:44214824:44221620:1 gene:ENSG00000096384 transcript:ENST00000371646	0	0	0	0	0	0	0	0	0	0	0	0	0	0	0	0	0	0	0	0	0	0	0	0
	LVSSPCCIVTSTYGWTANMER		43.9908	Carboxylation	Unknown	2	0.0001	ENSP00000360709 pep:known chromosome:GRCh37:6:44214824:44221620:1 gene:ENSG00000096384 transcript:ENST00000371646	0	0	0	0	0	0	0	0	0	0	0	0	0	0	0	0	0	0	0	0	0	0	0	0
69136	LVSSQEQDREQLIQK					2	0.0004	ENSP00000025008 pep:known chromosome:GRCh37:8:53535016:53626992:-1 gene:ENSG00000023287 transcript:ENST00000025008	0	0	0	0	0	0	0	0	0	0	0	0	0	0	0	0	0	0	0	0	0	0	0	1.88228e+07
69137	LVSTATTAPPSTAPSGPGSVQK					6	0	ENSP00000389575 pep:known chromosome:GRCh37:7:99704693:99717021:-1 gene:ENSG00000106290 transcript:ENST00000453269	0	0	0	0	0	0	0	1.98652e+07	0	2.16241e+06	0	0	0	0	0	0	0	0	0	0	2.10825e+06	0	0	0
69138	LVSTDTEDIVSAVTSEGSDGKK					1	0	ENSP00000421863 pep:known chromosome:GRCh37:4:146678779:146859787:-1 gene:ENSG00000151612 transcript:ENST00000508784	0	0	0	0	0	0	0	1.54949e+06	0	0	0	0	0	0	0	0	0	0	0	0	0	0	0	0
69139	LVSTLISK					1	0.0018	ENSP00000354742 pep:known chromosome:GRCh37:1:201798269:201853422:1 gene:ENSG00000198700 transcript:ENST00000361565	0	13318710	0	0	0	0	0	0	0	0	0	0	0	0	0	0	0	0	0	0	0	0	0	0
69140	LVSTSVTIRENK					1	0.0018	ENSP00000249837 pep:known chromosome:GRCh37:15:62144588:62352672:-1 gene:ENSG00000129003 transcript:ENST00000249837	0	0	0	0	0	0	0	0	0	1.81142e+06	0	0	0	0	0	0	0	0	0	0	0	0	0	0
69141	LVSVLQNK					2	0.0007	ENSP00000261772 pep:known chromosome:GRCh37:16:70286290:70323409:-1 gene:ENSG00000090861 transcript:ENST00000261772	0	0	0	0	0	0	0	0	0	0	468270696	0	0	0	0	0	0	0	0	0	0	603283248	0	0
	LVSVLQNK		43.0058	Ala->Asn substitution	Unknown	2	0.0001	ENSP00000261772 pep:known chromosome:GRCh37:16:70286290:70323409:-1 gene:ENSG00000090861 transcript:ENST00000261772	0	0	0	0	0	0	0	0	0	0	0	0	0	0	0	0	0	0	0	0	0	0	0	0
69142	LVSWEGGR					1	0.0007	ENSP00000375776 pep:known chromosome:GRCh37:19:47249303:47261832:1 gene:ENSG00000181027 transcript:ENST00000391909	0	0	0	0	0	0	0	0	0	0	0	0	0	1.55384e+06	0	0	0	0	0	0	0	0	0	0
69143	LVSYCPR					2	0.0005	ENSP00000233838 pep:known chromosome:GRCh37:2:85776193:85788632:-1 gene:ENSG00000115486 transcript:ENST00000233838	0	0	0	0	0	0	0	0	0	13188714	0	0	0	0	0	0	0	0	0	0	0	0	2.6712e+06	0
69144	LVSYSTNGTK					1	0.0001	ENSP00000403695 pep:known chromosome:GRCh37:17:26698987:26716808:1 gene:ENSG00000244045 transcript:ENST00000412574	0	0	0	0	0	0	0	0	0	0	0	0	0	0	0	0	0	0	3.12895e+06	0	0	0	0	0
69145	LVSYTPAYLEGSCK					2	0	ENSP00000229758 pep:known chromosome:GRCh37:6:153291664:153304153:-1 gene:ENSG00000112029 transcript:ENST00000229758	0	0	0	0	0	0	7.12178e+06	0	0	0	0	0	0	0	0	0	0	2.07029e+07	0	0	0	0	0	0
69146	LVSYYYFLR					4	0.0001	ENSP00000359582 pep:known chromosome:GRCh37:1:87380331:87564109:1 gene:ENSG00000153936 transcript:ENST00000370551	0	0	0	0	9.2609e+06	0	1.3671e+06	0	0	0	0	0	0	0	0	2.14702e+06	0	9986741	0	0	0	0	0	0
69147	LVTAAGDQTAK					2	0	ENSP00000355958 pep:known chromosome:GRCh37:1:212208919:212278348:1 gene:ENSG00000143476 transcript:ENST00000366991	0	0	0	0	0	0	0	0	0	0	2.9427e+07	0	0	0	0	0	0	0	0	0	0	0	0	3.7774e+07
69148	LVTAGGGQILSR					1	0	ENSP00000260947 pep:known chromosome:GRCh37:2:215590370:215674428:-1 gene:ENSG00000138376 transcript:ENST00000260947	0	0	1.59218e+07	0	0	0	0	0	0	0	0	0	0	0	0	0	0	0	0	0	0	0	0	0
69149	LVTANLITIQNK					6	0	ENSP00000358896 pep:known chromosome:GRCh37:10:104629273:104661656:1 gene:ENSG00000214435 transcript:ENST00000369880	0	0	0	3.57419e+07	0	4.72839e+06	0	0	0	0	0	0	0	0	0	0	3.99232e+07	0	0	0	0	0	0	0
69150	LVTANTIDQK					2	0.0004	ENSP00000239027 pep:known chromosome:GRCh37:10:96305574:96361856:1 gene:ENSG00000119969 transcript:ENST00000348459	0	0	0	56343788	0	0	0	0	0	0	0	0	0	0	114883196	0	0	0	0	0	0	0	0	0
69151	LVTAYQR					2	0.0004	ENSP00000406288 pep:known chromosome:GRCh37:14:21853358:21905404:-1 gene:ENSG00000100888 transcript:ENST00000430710	0	0	0	0	0	0	0	2.49707e+07	0	0	0	0	0	0	0	0	0	0	0	0	1.37876e+06	0	0	0
69152	LVTCDLSSQSSPSPAGSSITSCSEEHTK					3	0	ENSP00000355177 pep:known chromosome:GRCh37:9:35490124:35561889:1 gene:ENSG00000198853 transcript:ENST00000361226	0	0	0	0	0	2.21965e+06	0	0	0	0	0	0	0	0	0	0	0	0	0	0	0	0	0	0
69153	LVTCLESLR					2	0.0004	ENSP00000383178 pep:known chromosome:GRCh37:13:60239717:60737992:-1 gene:ENSG00000139734 transcript:ENST00000400324	0	0	0	0	0	0	1.2478e+07	0	0	0	0	0	0	0	0	0	0	0	0	3.67952e+07	0	0	0	0
69154	LVTCTGYHQVR					4	0	ENSP00000308931 pep:known chromosome:GRCh37:11:62600383:62607053:-1 gene:ENSG00000133316 transcript:ENST00000311713	0	0	0	0	0	0	0	0	0	8.17507e+07	0	0	0	0	0	0	0	0	0	0	0	0	1.80195e+07	0
	LVTCTGYHQVR		43.0058	Ala->Asn substitution	Unknown	1	0.0002	ENSP00000308931 pep:known chromosome:GRCh37:11:62600383:62607053:-1 gene:ENSG00000133316 transcript:ENST00000311713	0	0	0	0	0	0	0	0	0	0	0	0	0	0	0	0	0	0	0	0	2.18561e+06	0	0	0
69155	LVTDCVAAMNPDAVLR	15.9949@M9				11	0	ENSP00000318852 pep:known chromosome:GRCh37:1:220230826:220263154:-1 gene:ENSG00000162813 transcript:ENST00000322067	0	0	0	0	0	0	2.80167e+07	2.7531e+07	0	3.7238e+06	0	0	0	0	0	0	0	7.08814e+06	0	3.26412e+06	5.96251e+06	0	0	0
	LVTDCVAAMNPDAVLR					17	0	ENSP00000318852 pep:known chromosome:GRCh37:1:220230826:220263154:-1 gene:ENSG00000162813 transcript:ENST00000322067	0	0	0	0	0	0	510470356	0	2.48146e+06	0	0	0	0	0	0	0	0	3.20997e+07	0	61460485	0	0	0	0
	LVTDCVAAMNPDAVLR		53.9191	Replacement of 2 protons by iron	D4	3	0.0001	ENSP00000318852 pep:known chromosome:GRCh37:1:220230826:220263154:-1 gene:ENSG00000162813 transcript:ENST00000322067	0	0	0	0	0	0	510470356	0	0	0	0	0	0	0	0	0	0	0	0	0	0	0	0	0
	LVTDCVAAMNPDAVLR		57.022	Ala->Gln substitution	A7	1	0.0001	ENSP00000318852 pep:known chromosome:GRCh37:1:220230826:220263154:-1 gene:ENSG00000162813 transcript:ENST00000322067	0	0	0	0	0	0	0	0	0	0	0	0	0	0	0	0	0	0	0	0	0	0	0	0
69156	LVTDLLQR					1	0.0004	ENSP00000343471 pep:known chromosome:GRCh37:12:99007183:99038589:-1 gene:ENSG00000166130 transcript:ENST00000342502	0	0	0	0	0	0	0	0	0	0	0	0	9.72438e+06	0	0	0	0	0	0	0	0	0	0	0
69157	LVTDLTK					1	0.0007	ENSP00000295897 pep:known chromosome:GRCh37:4:74269956:74287129:1 gene:ENSG00000163631 transcript:ENST00000295897	0	0	0	0	0	0	0	0	0	4.65019e+07	0	0	0	0	0	0	0	0	0	0	0	0	0	0
69158	LVTDQNISENWR					8	0	ENSP00000272065 pep:known chromosome:GRCh37:2:264872:278283:1 gene:ENSG00000143727 transcript:ENST00000272065	0	0	0	0	0	0	0	1.45567e+07	0	235111558	0	6.06294e+06	0	0	0	0	0	0	0	0	187008350	0	1.31699e+07	0
69159	LVTEEVLSVETR					2	0	ENSP00000426504 pep:known chromosome:GRCh37:5:43121610:43175390:1 gene:ENSG00000172262 transcript:ENST00000509156	0	0	0	0	0	1.15589e+07	0	0	0	0	0	0	0	0	0	0	1.0998e+07	0	0	0	0	0	0	0
69160	LVTEFSK					3	0.0007	ENSP00000268802 pep:known chromosome:GRCh37:16:69775770:69788829:-1 gene:ENSG00000141101 transcript:ENST00000268802	0	0	0	0	0	0	0	0	0	3.06053e+07	0	0	0	0	0	0	0	0	0	0	1.27487e+07	0	0	0
69161	LVTEFSKK					2	0.0004	ENSP00000268802 pep:known chromosome:GRCh37:16:69775770:69788829:-1 gene:ENSG00000141101 transcript:ENST00000268802	0	0	0	0	0	0	0	0	0	0	0	4.73084e+06	0	0	0	0	0	0	0	0	0	0	1.75061e+06	0
69162	LVTELLSGIR					3	0.0004	ENSP00000361593 pep:novel chromosome:GRCh37:6:43395104:43409635:1 gene:ENSG00000124574 transcript:ENST00000372515	0	0	1.22948e+06	0	0	0	0	0	0	0	0	0	0	3.3201e+06	0	0	0	0	0	0	0	0	0	0
69163	LVTELTNLIK					2	0.0004	ENSP00000354957 pep:known chromosome:GRCh37:9:72873937:72969804:1 gene:ENSG00000198887 transcript:ENST00000361138	0	0	0	0	0	0	0	0	0	0	0	1.83116e+07	0	0	0	0	0	0	0	0	0	0	1.37781e+07	0
69164	LVTEMGTYATQSALSSSRPTK	15.9949@M5				8	0	ENSP00000249923 pep:known chromosome:GRCh37:11:14479052:14521398:-1 gene:ENSG00000129083 transcript:ENST00000249923	3.25424e+06	3.78744e+06	0	0	0	0	0	0	0	0	0	2.79517e+07	5.51727e+06	0	0	0	0	0	0	0	0	0	2.99291e+06	0
	LVTEMGTYATQSALSSSRPTK	15.9949@M5	0.9849	Asn->Asp substitution	Unknown	1	0.0001	ENSP00000249923 pep:known chromosome:GRCh37:11:14479052:14521398:-1 gene:ENSG00000129083 transcript:ENST00000249923	2.8987e+06	0	0	0	0	0	0	0	0	0	0	0	0	0	0	0	0	0	0	0	0	0	0	0
	LVTEMGTYATQSALSSSRPTK					8	0	ENSP00000249923 pep:known chromosome:GRCh37:11:14479052:14521398:-1 gene:ENSG00000129083 transcript:ENST00000249923	0	7.74408e+07	0	0	0	0	0	0	0	0	0	0	1.77251e+08	0	1.54394e+07	0	0	0	0	0	0	0	0	0
69165	LVTEMGTYATQSALSSSRPTKK	15.9949@M5				3	0.0004	ENSP00000249923 pep:known chromosome:GRCh37:11:14479052:14521398:-1 gene:ENSG00000129083 transcript:ENST00000249923	0	0	0	0	0	0	0	0	0	0	0	3.78601e+06	0	0	0	0	0	0	0	0	0	0	0	0
	LVTEMGTYATQSALSSSRPTKK					5	0	ENSP00000249923 pep:known chromosome:GRCh37:11:14479052:14521398:-1 gene:ENSG00000129083 transcript:ENST00000249923	0	2.51417e+07	0	0	0	0	0	0	0	0	0	0	0	0	1.41925e+07	0	0	0	0	0	0	0	0	0
	LVTEMGTYATQSALSSSRPTKK		43.0058	Ala->Asn substitution	Unknown	2	0.0001	ENSP00000249923 pep:known chromosome:GRCh37:11:14479052:14521398:-1 gene:ENSG00000129083 transcript:ENST00000249923	0	0	0	0	0	0	0	0	0	0	0	0	0	0	0	0	0	0	0	0	0	0	0	0
69166	LVTENLKEEPMESGK					1	0	ENSP00000292246 pep:known chromosome:GRCh37:3:43407340:43663560:-1 gene:ENSG00000160746 transcript:ENST00000292246	0	0	0	0	0	0	0	0	0	0	3.53819e+07	0	0	0	0	0	0	0	0	0	0	0	0	0
69167	LVTEPLVLK					2	0.0001	ENSP00000320821 pep:known chromosome:GRCh37:17:4901243:4931696:1 gene:ENSG00000129250 transcript:ENST00000320785	0	0	0	0	9.68461e+06	0	0	0	0	0	0	0	0	0	0	0	0	1.46212e+07	0	0	0	0	0	0
69168	LVTFENVR					4	0.0004	ENSP00000378721 pep:known chromosome:GRCh37:4:83739814:83812419:-1 gene:ENSG00000138674 transcript:ENST00000395310	0	0	0	0	224848842	0	1.09064e+07	0	0	0	0	0	0	0	0	5.43939e+07	0	46868161	0	0	0	0	0	0
69169	LVTFWTSCLEK					2	0.0001	ENSP00000371546 pep:novel chromosome:GRCh37:22:32150838:32302991:1 gene:ENSG00000100150 transcript:ENST00000382112	0	0	5.33089e+06	0	0	0	0	0	0	0	0	0	0	0	0	4.3734e+06	0	0	0	0	0	0	0	0
69170	LVTGGGEEVDVHSLGAR					3	0	ENSP00000337443 pep:known chromosome:GRCh37:17:702581:883010:-1 gene:ENSG00000167693 transcript:ENST00000336868	0	0	0	0	0	8.0665e+06	0	0	0	0	0	0	0	0	0	0	4.82864e+07	0	0	0	0	0	0	0
	LVTGGGEEVDVHSLGAR		43.0058	Ala->Asn substitution	Unknown	1	0	ENSP00000337443 pep:known chromosome:GRCh37:17:702581:883010:-1 gene:ENSG00000167693 transcript:ENST00000336868	0	0	0	0	0	0	0	0	0	0	0	0	0	0	0	0	0	0	0	0	0	0	0	0
69171	LVTGGYDYDVK					2	0	ENSP00000265107 pep:known chromosome:GRCh37:5:37379314:37753537:1 gene:ENSG00000082068 transcript:ENST00000265107	0	0	0	0	0	0	0	0	0	0	0	0	0	0	0	0	100065432	0	0	0	0	0	0	0
69172	LVTGIDNYGQGR					2	0	ENSP00000417442 pep:known chromosome:GRCh37:13:51939335:52026927:-1 gene:ENSG00000102786 transcript:ENST00000469430	0	0	0	0	0	0	0	0	0	0	0	2.57045e+07	0	0	0	0	0	0	0	0	0	0	16288804	0
69173	LVTGSLIACHR					3	0	ENSP00000294383 pep:known chromosome:GRCh37:1:55532032:55681039:-1 gene:ENSG00000162402 transcript:ENST00000294383	0	0	0	0	0	0	0	0	0	0	6.70795e+06	0	0	0	0	0	0	0	0	0	0	0	0	1.09392e+07
69174	LVTGSQDHTLR					1	0	ENSP00000265565 pep:known chromosome:GRCh37:3:47455203:47517603:-1 gene:ENSG00000114650 transcript:ENST00000265565	0	0	0	0	0	0	0	0	0	0	0	0	0	0	6.30019e+06	0	0	0	0	0	0	0	0	0
69175	LVTIECGR					2	0.0004	ENSP00000295797 pep:known chromosome:GRCh37:3:169940153:170023769:1 gene:ENSG00000163558 transcript:ENST00000295797	0	0	0	0	0	0	0	79807882	0	0	0	0	0	0	0	0	0	0	0	0	3.45837e+06	0	0	0
69176	LVTISPNNKPK					1	0.0008	ENSP00000328524 pep:known chromosome:GRCh37:11:9160372:9286937:-1 gene:ENSG00000184014 transcript:ENST00000328194	1.43547e+06	0	0	0	0	0	0	0	0	0	0	0	0	0	0	0	0	0	0	0	0	0	0	0
69177	LVTLESWANDPDYLK					1	0	ENSP00000377942 pep:known chromosome:GRCh37:16:57220209:57274386:1 gene:ENSG00000159579 transcript:ENST00000394420	0	0	0	0	0	0	0	0	0	0	0	0	0	0	0	0	0	0	0	0	0	2.90181e+06	0	0
69178	LVTLPDITSVAK					3	0	ENSP00000341117 pep:known chromosome:GRCh37:12:113860216:113876080:1 gene:ENSG00000139410 transcript:ENST00000345635	0	0	0	0	0	0	0	4.37152e+07	0	0	0	0	0	0	0	0	0	0	5.14011e+06	0	1.33632e+06	0	0	0
69179	LVTLPVSFAQLK					7	0	ENSP00000225972 pep:known chromosome:GRCh37:17:48458599:48474914:-1 gene:ENSG00000108829 transcript:ENST00000225972	0	0	0	0	1.53021e+06	0	5.60415e+07	0	0	0	0	0	0	0	0	0	0	5.60746e+07	0	0	0	0	0	0
69180	LVTMQIWDTAGQER	15.9949@M4				8	0.0004	ENSP00000265062 pep:known chromosome:GRCh37:3:128444965:128533639:1 gene:ENSG00000075785 transcript:ENST00000265062	0	0	0	3.44431e+06	0	0	0	0	0	0	0	0	0	0	4.84084e+06	1.4724e+07	0	0	0	0	0	5.97381e+06	0	0
	LVTMQIWDTAGQER					11	0.0004	ENSP00000265062 pep:known chromosome:GRCh37:3:128444965:128533639:1 gene:ENSG00000075785 transcript:ENST00000265062	0	2.63973e+06	0	3.50651e+07	0	0	0	0	0	0	0	0	0	0	128001337	0	4.44145e+06	0	0	0	0	0	0	0
	LVTMQIWDTAGQER		31.9903	dihydroxy	Unknown	1	0.0002	ENSP00000265062 pep:known chromosome:GRCh37:3:128444965:128533639:1 gene:ENSG00000075785 transcript:ENST00000265062	0	0	0	0	0	0	0	0	0	0	0	0	0	0	0	0	0	0	0	0	0	0	0	0
	LVTMQIWDTAGQER		301.988	Unknown		1	0	ENSP00000265062 pep:known chromosome:GRCh37:3:128444965:128533639:1 gene:ENSG00000075785 transcript:ENST00000265062	0	0	0	0	0	0	0	0	0	0	0	0	0	0	128001337	0	0	0	0	0	0	0	0	0
69181	LVTMQTAGNEVELENAADESK					1	0	ENSP00000265724 pep:known chromosome:GRCh37:7:87133175:87342564:-1 gene:ENSG00000085563 transcript:ENST00000265724	0	0	0	0	0	0	0	0	0	0	0	0	4.03189e+06	0	0	0	0	0	0	0	0	0	0	0
69182	LVTNLSGQLSELK					1	0.0004	ENSP00000349597 pep:known chromosome:GRCh37:3:4535034:4889286:1 gene:ENSG00000150995 transcript:ENST00000357086	0	0	0	0	0	0	0	0	0	0	0	0	0	0	0	0	0	0	0	0	0	14906260	0	0
69183	LVTNQSTSEDQPLFK					1	0	ENSP00000371308 pep:known chromosome:GRCh37:13:25457171:25497018:-1 gene:ENSG00000151849 transcript:ENST00000381884	0	0	0	0	0	0	0	4.73266e+06	0	0	0	0	0	0	0	0	0	0	0	0	0	0	0	0
69184	LVTPEDDELDELRPGQR					5	0	ENSP00000261776 pep:known chromosome:GRCh37:16:70721342:70835071:-1 gene:ENSG00000103043 transcript:ENST00000261776	0	0	0	0	0	0	0	0	4.4087e+07	0	1.008e+07	0	0	0	0	0	0	0	0	0	0	1.0105e+08	0	0
69185	LVTPGETPSWTGSGFVR					1	0.0004	ENSP00000388325 pep:known chromosome:GRCh37:3:49158547:49170551:-1 gene:ENSG00000172037 transcript:ENST00000418109	0	0	0	0	0	0	0	0	0	0	0	0	1.13495e+07	0	0	0	0	0	0	0	0	0	0	0
69186	LVTPHGESEQIGVIPSKK					2	0.0004	ENSP00000194900 pep:known chromosome:GRCh37:X:69664711:69725337:1 gene:ENSG00000082458 transcript:ENST00000194900	0	0	0	0	0	0	0	0	0	0	0	2.21737e+06	0	0	0	0	0	0	0	0	0	0	1.97449e+06	0
69187	LVTPVTVSAVKPAVTTLVVK					1	0.0004	ENSP00000309555 pep:known chromosome:GRCh37:X:153213004:153237258:-1 gene:ENSG00000172534 transcript:ENST00000310441	0	0	0	0	0	0	0	0	0	8427665	0	0	0	0	0	0	0	0	0	0	0	0	0	0
	LVTPVTVSAVKPAVTTLVVK		203.081	N-Acetylhexosamine	S8	5	0	ENSP00000309555 pep:known chromosome:GRCh37:X:153213004:153237258:-1 gene:ENSG00000172534 transcript:ENST00000310441	0	0	0	0	0	0	0	0	0	0	0	0	0	0	1.73721e+06	0	0	0	0	0	0	0	0	0
69188	LVTQDTENELK					1	0	ENSP00000293328 pep:known chromosome:GRCh37:17:40351186:40428424:-1 gene:ENSG00000173757 transcript:ENST00000293328	0	0	0	0	0	0	0	0	0	0	0	0	0	0	0	0	0	0	0	54357762	0	0	0	0
69189	LVTQDTENELKK					1	0.0004	ENSP00000293328 pep:known chromosome:GRCh37:17:40351186:40428424:-1 gene:ENSG00000173757 transcript:ENST00000293328	0	0	0	0	0	0	0	0	0	0	0	0	0	0	0	0	0	0	0	0	0	5.77964e+06	0	0
69190	LVTQPTLLSATAGRPSGSTPLGPLAR					1	0	ENSP00000343126 pep:known chromosome:GRCh37:15:74833546:74890472:1 gene:ENSG00000179361 transcript:ENST00000346246	0	0	0	0	0	0	0	0	0	2.22677e+07	0	0	0	0	0	0	0	0	0	0	0	0	0	0
69191	LVTREEFAIMQTPAGELYDK	15.9949@M10				8	0	ENSP00000300648 pep:known chromosome:GRCh37:12:120565016:120632513:-1 gene:ENSG00000089154 transcript:ENST00000300648	0	0	0	0	8.8942e+06	0	0	0	0	1.21468e+07	0	0	0	0	0	0	0	8.23556e+06	0	0	0	0	0	0
	LVTREEFAIMQTPAGELYDK					5	0	ENSP00000300648 pep:known chromosome:GRCh37:12:120565016:120632513:-1 gene:ENSG00000089154 transcript:ENST00000300648	0	0	0	0	1.89257e+07	0	1.85426e+06	0	0	0	0	0	0	0	0	0	0	2.63213e+07	0	0	0	0	0	0
69192	LVTSDTAAGK					1	0.0001	ENSP00000328340 pep:known chromosome:GRCh37:17:29298041:29326929:1 gene:ENSG00000181481 transcript:ENST00000328381	0	0	0	0	0	0	0	0	0	0	6.29509e+06	0	0	0	0	0	0	0	0	0	0	0	0	0
69193	LVTSGAESGNLNTSPSSNQTR					5	0	ENSP00000407964 pep:known chromosome:GRCh37:12:97301244:97347461:1 gene:ENSG00000139350 transcript:ENST00000457368	0	1.04176e+07	0	4.80129e+06	0	0	0	0	0	0	0	0	0	0	4.52292e+07	0	0	0	0	0	0	0	0	0
69194	LVTSIGDVVNHDPVVGDR					8	0	ENSP00000216962 pep:known chromosome:GRCh37:20:25228705:25278650:1 gene:ENSG00000100994 transcript:ENST00000216962	0	0	4.63903e+07	0	0	0	0	0	0	0	0	0	0	0	0	1.95232e+07	0	0	0	0	0	0	0	0
69195	LVTSIGDVVNHDPVVGDRLK					3	0	ENSP00000216962 pep:known chromosome:GRCh37:20:25228705:25278650:1 gene:ENSG00000100994 transcript:ENST00000216962	0	0	0	0	0	0	0	0	0	0	0	0	0	0	0	0	0	0	0	1.07527e+07	0	0	0	0
69196	LVTSPCCIVTSTYGWTANMER	15.9949@M19				7	0	ENSP00000335153 pep:known chromosome:GRCh37:14:102547073:102606086:-1 gene:ENSG00000080824 transcript:ENST00000334701	0	0	0	0	0	9.94358e+06	0	0	0	0	0	0	0	0	0	0	4.79204e+06	0	0	0	0	0	0	0
	LVTSPCCIVTSTYGWTANMER	15.9949@M19	31.9903	dihydroxy	Unknown	13	0	ENSP00000335153 pep:known chromosome:GRCh37:14:102547073:102606086:-1 gene:ENSG00000080824 transcript:ENST00000334701	0	0	0	0	0	0	0	0	0	0	388723	0	0	0	0	0	0	0	0	0	0	0	0	730401
	LVTSPCCIVTSTYGWTANMER		31.9903	dihydroxy	Unknown	2	0.0001	ENSP00000335153 pep:known chromosome:GRCh37:14:102547073:102606086:-1 gene:ENSG00000080824 transcript:ENST00000334701	0	0	0	0	0	0	0	0	0	0	0	0	0	0	0	0	0	0	0	0	0	0	0	0
69197	LVTTGVLK		0.9849	Asn->Asp substitution	Unknown	1	0.0001	ENSP00000344504 pep:known chromosome:GRCh37:22:38201114:38203442:1 gene:ENSG00000189060 transcript:ENST00000340857	0	0	3.94194e+06	0	0	0	0	0	0	0	0	0	0	0	0	0	0	0	0	0	0	0	0	0
69198	LVTTPTGTQATYTRPTVSPSIGR		203.081	N-Acetylhexosamine	S18	1	0.0002	ENSP00000431166 pep:novel chromosome:GRCh37:11:76156069:76261387:1 gene:ENSG00000158636 transcript:ENST00000524490	0	0	0	0	0	0	0	0	0	0	0	0	0	0	0	0	0	0	0	0	0	0	0	0
69199	LVTTVTEIAG					3	0.0004	ENSP00000361883 pep:known chromosome:GRCh37:1:40505905:40538321:1 gene:ENSG00000131236 transcript:ENST00000372797	3.68943e+07	0	0	0	0	0	0	0	0	0	0	134674374	0	0	0	0	0	0	0	0	0	0	0	0
69200	LVTVTTSVGTGTR					5	0	ENSP00000219476 pep:known chromosome:GRCh37:16:2097466:2138713:1 gene:ENSG00000103197 transcript:ENST00000219476	0	0	7.54127e+06	0	6.46649e+06	0	0	0	0	0	0	0	0	0	0	1.38963e+07	0	0	0	0	0	0	0	0
69201	LVTVVEEK					1	0.0012	ENSP00000262518 pep:known chromosome:GRCh37:16:30710462:30751450:1 gene:ENSG00000080603 transcript:ENST00000262518	0	0	0	0	0	0	0	0	0	0	0	0	9.53674e+06	0	0	0	0	0	0	0	0	0	0	0
69202	LVTVWSAPNYCYR					3	0	ENSP00000362648 pep:known chromosome:GRCh37:9:127908852:127952097:-1 gene:ENSG00000119414 transcript:ENST00000373547	0	0	0	0	0	0	0	0	0	4.8779e+07	0	0	0	0	0	0	0	0	0	0	0	0	1.36527e+07	0
69203	LVTVYCEHGHK					6	0.0001	ENSP00000263035 pep:known chromosome:GRCh37:10:12110971:12165224:1 gene:ENSG00000181192 transcript:ENST00000263035	0	0	0	0	0	0	0	0	0	2.45486e+07	0	6.2767e+06	0	0	0	0	0	0	0	0	0	0	2.22039e+07	0
	LVTVYCEHGHK		43.0058	Ala->Asn substitution	Unknown	1	0.0002	ENSP00000263035 pep:known chromosome:GRCh37:10:12110971:12165224:1 gene:ENSG00000181192 transcript:ENST00000263035	0	0	0	0	0	0	0	0	0	0	0	0	0	0	0	0	0	0	0	0	0	0	0	0
69204	LVVADREEVEQEADNILK					6	0	ENSP00000359127 pep:known chromosome:GRCh37:1:101455619:101491328:-1 gene:ENSG00000117543 transcript:ENST00000370109	0	0	0	0	0	0	0	0	0	1.86252e+06	5.68075e+07	0	7.87338e+06	0	0	0	0	0	0	0	0	0	0	1.13435e+08
	LVVADREEVEQEADNILK		128.095	Addition of lysine due to transpeptidation	Unknown	1	0.0001	ENSP00000359127 pep:known chromosome:GRCh37:1:101455619:101491328:-1 gene:ENSG00000117543 transcript:ENST00000370109	0	0	0	0	0	0	0	0	0	0	0	0	0	0	0	0	0	0	0	0	0	0	0	0
	LVVADREEVEQEADNILK		301.988	Unknown		1	0.0001	ENSP00000359127 pep:known chromosome:GRCh37:1:101455619:101491328:-1 gene:ENSG00000117543 transcript:ENST00000370109	0	0	0	0	0	0	0	0	0	0	0	0	0	0	0	0	0	0	0	0	0	0	0	1.13435e+08
69205	LVVADTR					2	0.001	ENSP00000366568 pep:known chromosome:GRCh37:X:47050260:47074527:1 gene:ENSG00000130985 transcript:ENST00000377351	0	607454216	0	0	0	0	0	0	0	0	0	0	9.45498e+08	0	0	0	0	0	0	0	0	0	0	0
	LVVADTR		43.0058	Ala->Asn substitution	Unknown	1	0.0002	ENSP00000366568 pep:known chromosome:GRCh37:X:47050260:47074527:1 gene:ENSG00000130985 transcript:ENST00000377351	0	0	0	0	0	0	0	0	0	0	0	0	0	0	0	0	0	0	0	0	0	0	0	0
69206	LVVAHMTK					1	0.0005	ENSP00000229266 pep:known chromosome:GRCh37:12:102091417:102122846:1 gene:ENSG00000111666 transcript:ENST00000229266	0	0	0	0	0	0	0	0	0	0	0	0	0	0	0	7.29435e+06	0	0	0	0	0	0	0	0
69207	LVVALSR					2	0.0005	ENSP00000251496 pep:known chromosome:GRCh37:4:17812525:17846485:1 gene:ENSG00000109805 transcript:ENST00000251496	0	0	0	0	0	0	0	0	6.33584e+07	0	0	0	0	0	0	0	0	0	0	3.79984e+07	0	0	0	0
	LVVALSR		43.0058	Ala->Asn substitution	Unknown	1	0.0002	ENSP00000251496 pep:known chromosome:GRCh37:4:17812525:17846485:1 gene:ENSG00000109805 transcript:ENST00000251496	0	0	0	0	0	0	0	0	0	0	0	0	0	0	0	0	0	0	0	0	0	0	0	0
69208	LVVAMSR					1	0.0025	ENSP00000156471 pep:known chromosome:GRCh37:15:35147750:35261956:-1 gene:ENSG00000021776 transcript:ENST00000156471	0	0	2.11955e+06	0	0	0	0	0	0	0	0	0	0	0	0	0	0	0	0	0	0	0	0	0
69209	LVVATEK					3	0.0012	ENSP00000420608 pep:known chromosome:GRCh37:1:19542158:19578046:-1 gene:ENSG00000127463 transcript:ENST00000477853	0	2.84329e+06	0	0	0	0	0	0	0	3.03691e+06	0	0	1.06822e+07	0	0	0	0	0	0	0	0	0	0	0
69210	LVVAVEEAFTHIK					1	0.0004	ENSP00000357040 pep:known chromosome:GRCh37:1:160370376:160398468:1 gene:ENSG00000162738 transcript:ENST00000368061	0	0	0	0	0	0	0	0	0	0	0	0	2.44445e+06	0	0	0	0	0	0	0	0	0	0	0
69211	LVVDKPEQTVK					2	0.0004	ENSP00000351937 pep:known chromosome:GRCh37:17:71228776:71245091:1 gene:ENSG00000141219 transcript:ENST00000359042	0	0	0	0	0	0	0	0	0	0	0	0	0	0	0	0	0	0	0	0	0	0	0	8.23702e+06
69212	LVVDSHVQYR					4	0	ENSP00000304350 pep:known chromosome:GRCh37:17:1553923:1588154:-1 gene:ENSG00000174231 transcript:ENST00000304992	0	0	0	0	0	0	0	8.80883e+07	0	0	0	0	0	0	0	0	0	0	6.01977e+07	0	0	0	0	0
	LVVDSHVQYR		249.981	Unknown		1	0.0001	ENSP00000304350 pep:known chromosome:GRCh37:17:1553923:1588154:-1 gene:ENSG00000174231 transcript:ENST00000304992	0	0	0	0	0	0	0	0	0	0	0	0	0	0	0	0	0	0	6.01977e+07	0	0	0	0	0
	LVVDSHVQYR		-113.085	Unknown		1	0.0001	ENSP00000304350 pep:known chromosome:GRCh37:17:1553923:1588154:-1 gene:ENSG00000174231 transcript:ENST00000304992	0	0	0	0	0	0	0	8.80883e+07	0	0	0	0	0	0	0	0	0	0	0	0	0	0	0	0
69213	LVVECFSQLK					2	0	ENSP00000358400 pep:known chromosome:GRCh37:6:90352218:90529442:-1 gene:ENSG00000112159 transcript:ENST00000369393	0	0	0	0	0	0	0	0	0	0	5.30227e+07	0	0	0	0	0	0	0	0	0	0	0	0	0
69214	LVVECVMNNVTCTR	15.9949@M7				16	0	ENSP00000297258 pep:known chromosome:GRCh37:8:82192598:82197012:1 gene:ENSG00000164687 transcript:ENST00000297258	9.43746e+07	3.10334e+07	0	2.43036e+06	0	0	0	0	0	0	0	122568293	0	1.38153e+07	1.38724e+07	0	0	0	0	0	0	0	0	0
	LVVECVMNNVTCTR	15.9949@M7	-15.9946	reduction	Unknown	1	0	ENSP00000297258 pep:known chromosome:GRCh37:8:82192598:82197012:1 gene:ENSG00000164687 transcript:ENST00000297258	0	0	0	0	0	0	0	0	0	0	0	0	0	0	0	0	0	0	0	0	0	0	0	0
	LVVECVMNNVTCTR	15.9949@M7	0.9849	Asn->Asp substitution	Unknown	1	0	ENSP00000297258 pep:known chromosome:GRCh37:8:82192598:82197012:1 gene:ENSG00000164687 transcript:ENST00000297258	3.30403e+07	0	0	0	0	0	0	0	0	0	0	0	0	0	0	0	0	0	0	0	0	0	0	0
	LVVECVMNNVTCTR	15.9949@M7	41.0275	Ser->Gln substitution	Unknown	2	0.0001	ENSP00000297258 pep:known chromosome:GRCh37:8:82192598:82197012:1 gene:ENSG00000164687 transcript:ENST00000297258	0	0	0	0	0	0	0	0	0	0	0	0	0	0	0	0	0	0	0	0	0	0	0	0
	LVVECVMNNVTCTR					19	0	ENSP00000297258 pep:known chromosome:GRCh37:8:82192598:82197012:1 gene:ENSG00000164687 transcript:ENST00000297258	0	540358664	0	2.60568e+07	0	0	0	0	0	0	0	0	0	0	425720928	0	4.39185e+06	0	0	0	0	0	0	0
	LVVECVMNNVTCTR		0.9849	Asn->Asp substitution	N8	3	0.0001	ENSP00000297258 pep:known chromosome:GRCh37:8:82192598:82197012:1 gene:ENSG00000164687 transcript:ENST00000297258	0	0	0	0	0	0	0	0	0	316546	0	0	0	0	0	0	0	0	0	0	0	0	0	0
	LVVECVMNNVTCTR		46.0424	Acetyl 4,4,5,5-D4 Lysine	Unknown	2	0.0001	ENSP00000297258 pep:known chromosome:GRCh37:8:82192598:82197012:1 gene:ENSG00000164687 transcript:ENST00000297258	0	0	0	0	0	0	0	0	0	0	0	0	0	0	0	0	0	0	0	0	0	0	0	0
	LVVECVMNNVTCTR		301.988	Unknown		2	0	ENSP00000297258 pep:known chromosome:GRCh37:8:82192598:82197012:1 gene:ENSG00000164687 transcript:ENST00000297258	0	540358664	0	0	0	0	0	0	0	0	0	0	0	0	425720928	0	0	0	0	0	0	0	0	0
69215	LVVEEGLNQLPYK					4	0	ENSP00000362481 pep:known chromosome:GRCh37:X:74493923:74524435:1 gene:ENSG00000094841 transcript:ENST00000373383	0	0	41613195	0	0	0	0	0	0	0	0	0	0	1.18502e+07	0	0	0	0	0	0	0	0	0	0
69216	LVVEMGGR					2	0.0005	ENSP00000300151 pep:known chromosome:GRCh37:11:59573608:59578345:-1 gene:ENSG00000166902 transcript:ENST00000300151	0	0	0	0	0	0	0	0	0	1.09527e+07	0	0	0	0	0	0	0	0	0	0	5.03333e+06	0	0	0
69217	LVVENVDVLTQMR	15.9949@M12				4	0	ENSP00000355348 pep:known chromosome:GRCh37:2:183789605:183903200:-1 gene:ENSG00000061676 transcript:ENST00000361354	0	0	1.04745e+07	0	0	0	0	0	2.54868e+06	0	0	0	0	0	0	4.1201e+06	0	0	0	5.55319e+06	0	0	0	0
	LVVENVDVLTQMR					4	0	ENSP00000355348 pep:known chromosome:GRCh37:2:183789605:183903200:-1 gene:ENSG00000061676 transcript:ENST00000361354	0	0	0	0	0	0	0	0	9.79005e+06	0	0	0	0	0	0	0	0	0	0	3.40268e+07	0	0	0	0
	LVVENVDVLTQMR		0.9849	Asn->Asp substitution	Unknown	3	0.0001	ENSP00000355348 pep:known chromosome:GRCh37:2:183789605:183903200:-1 gene:ENSG00000061676 transcript:ENST00000361354	0	0	0	0	0	0	0	0	0	0	0	0	0	0	0	0	0	0	0	3.40268e+07	0	0	0	0
69218	LVVESSTSSHMK					1	0.0004	ENSP00000349959 pep:known chromosome:GRCh37:5:38938021:39074510:-1 gene:ENSG00000164327 transcript:ENST00000357387	0	9803532	0	0	0	0	0	0	0	0	0	0	0	0	0	0	0	0	0	0	0	0	0	0
69219	LVVEWQLQDDK					4	0	ENSP00000412103 pep:known chromosome:GRCh37:14:74943131:74960013:-1 gene:ENSG00000119655 transcript:ENST00000434013	0	0	123286046	0	0	0	0	0	0	0	0	0	0	5.51875e+06	0	39501182	0	0	0	0	0	0	0	0
	LVVEWQLQDDK		31.9903	dihydroxy	K11	1	0.0002	ENSP00000412103 pep:known chromosome:GRCh37:14:74943131:74960013:-1 gene:ENSG00000119655 transcript:ENST00000434013	0	0	0	0	0	0	0	0	0	0	0	0	0	0	0	0	0	0	0	0	0	0	0	0
	LVVEWQLQDDK		301.988	Unknown		1	0	ENSP00000412103 pep:known chromosome:GRCh37:14:74943131:74960013:-1 gene:ENSG00000119655 transcript:ENST00000434013	0	0	123286046	0	0	0	0	0	0	0	0	0	0	0	0	0	0	0	0	0	0	0	0	0
69220	LVVFDAR					2	0.0005	ENSP00000342889 pep:known chromosome:GRCh37:8:101162812:101166230:1 gene:ENSG00000147669 transcript:ENST00000353107	0	0	0	0	0	0	1.48937e+07	0	0	0	0	0	0	0	0	0	0	0	0	8.79881e+06	0	0	0	0
69221	LVVGDLGPGGQQPR					3	0	ENSP00000398526 pep:novel chromosome:GRCh37:11:66276546:66301084:1 gene:ENSG00000174483 transcript:ENST00000419755	2.73248e+06	0	0	0	0	0	0	0	0	0	0	17357244	0	0	0	0	0	0	0	0	0	0	0	0
69222	LVVGNGPEGPGLSSTGK					2	0	ENSP00000325290 pep:known chromosome:GRCh37:17:3627197:3629993:1 gene:ENSG00000177602 transcript:ENST00000325418	0	0	0	0	0	0	0	0	0	1.2112e+07	0	0	0	0	0	0	0	0	0	0	7.84162e+06	0	0	0
69223	LVVGVGR					1	0.0014	ENSP00000338606 pep:known chromosome:GRCh37:12:54575252:54582758:-1 gene:ENSG00000123415 transcript:ENST00000337581	3.47189e+06	0	0	0	0	0	0	0	0	0	0	0	0	0	0	0	0	0	0	0	0	0	0	0
69224	LVVHCEQLDAQNQQR					4	0	ENSP00000372199 pep:known chromosome:GRCh37:21:33683329:33765335:-1 gene:ENSG00000142207 transcript:ENST00000382751	0	0	0	29708147	0	0	0	0	0	0	0	0	0	0	7.54786e+06	0	9.41843e+06	0	0	0	0	0	0	0
69225	LVVHEGSPVTSISAR					3	0	ENSP00000365919 pep:known chromosome:GRCh37:X:48455866:48463577:1 gene:ENSG00000101940 transcript:ENST00000376729	3.37893e+06	0	0	0	0	0	0	0	0	0	0	0	0	2.93752e+06	0	0	0	0	0	0	0	0	0	0
69226	LVVHGLLEDQFGGK					1	0	ENSP00000390158 pep:known chromosome:GRCh37:15:63900818:64126147:-1 gene:ENSG00000103657 transcript:ENST00000443617	0	0	0	0	0	0	0	0	0	0	0	0	5.12518e+06	0	0	0	0	0	0	0	0	0	0	0
69227	LVVIIDGLDACEQDK					2	0	ENSP00000420364 pep:novel chromosome:GRCh37:2:8865690:8943101:-1 gene:ENSG00000134313 transcript:ENST00000496383	0	0	3.84057e+06	0	0	0	0	0	0	0	0	0	0	7.43237e+06	0	0	0	0	0	0	0	0	0	0
69228	LVVLATPQVSDSMR					4	0	ENSP00000340736 pep:known chromosome:GRCh37:3:148709128:148745419:1 gene:ENSG00000163754 transcript:ENST00000345003	0	8.10002e+06	0	0	0	0	0	0	0	0	0	0	5.34524e+07	0	0	0	0	0	0	0	0	0	0	0
69229	LVVLATPQVSDSMRK					7	0	ENSP00000340736 pep:known chromosome:GRCh37:3:148709128:148745419:1 gene:ENSG00000163754 transcript:ENST00000345003	0	1.37199e+07	0	0	0	0	0	0	0	0	0	0	0	0	1.14969e+07	0	0	0	0	0	0	0	0	0
	LVVLATPQVSDSMRK		156.101	Addition of arginine due to transpeptidation	Unknown	1	0.0001	ENSP00000340736 pep:known chromosome:GRCh37:3:148709128:148745419:1 gene:ENSG00000163754 transcript:ENST00000345003	0	0	0	0	0	0	0	0	0	0	0	0	0	0	0	0	0	0	0	1.26406e+06	0	0	0	0
69230	LVVLFGVGK					2	0.0004	ENSP00000363215 pep:known chromosome:GRCh37:X:70338545:70362300:1 gene:ENSG00000184634 transcript:ENST00000374102	0	0	0	0	0	0	0	0	0	0	2.53709e+06	0	0	0	0	0	0	0	0	0	0	3.18607e+06	0	0
69231	LVVLGIRPIR					11	0.0004	ENSP00000262803 pep:known chromosome:GRCh37:19:18942744:18979038:1 gene:ENSG00000005007 transcript:ENST00000262803	0	0	1.3335e+07	0	1.62218e+07	0	0	0	0	0	0	0	0	0	0	3.11926e+07	0	4.83596e+06	0	0	0	0	0	0
69232	LVVLGSGGVGK					8	0.0004	ENSP00000250559 pep:known chromosome:GRCh37:12:69004688:69054373:1 gene:ENSG00000127314 transcript:ENST00000250559	0	0	0	0	0	0	0	0	6.02545e+07	0	179797680	0	0	0	0	0	0	0	0	0	0	472723632	0	2.55552e+07
	LVVLGSGGVGK		1.8676	Unknown		2	0.0001	ENSP00000250559 pep:known chromosome:GRCh37:12:69004688:69054373:1 gene:ENSG00000127314 transcript:ENST00000250559	0	0	0	0	0	0	0	0	0	0	0	0	2.61188e+06	0	0	0	0	0	0	0	0	1.11149e+06	0	0
	LVVLGSGGVGK		27.9954	Formylation	S6	1	0.0001	ENSP00000250559 pep:known chromosome:GRCh37:12:69004688:69054373:1 gene:ENSG00000127314 transcript:ENST00000250559	0	0	0	0	0	0	0	0	0	0	0	0	0	0	0	0	0	0	0	0	0	0	0	0
	LVVLGSGGVGK		43.0058	Ala->Asn substitution	Unknown	2	0	ENSP00000250559 pep:known chromosome:GRCh37:12:69004688:69054373:1 gene:ENSG00000127314 transcript:ENST00000250559	0	0	0	0	0	0	0	0	0	0	0	0	0	0	0	0	0	0	0	0	0	0	0	0
69233	LVVLGSSQESNSK					2	0	ENSP00000381003 pep:novel chromosome:GRCh37:22:28374004:29075853:-1 gene:ENSG00000100154 transcript:ENST00000397906	0	0	8.50885e+06	0	0	0	0	0	0	0	0	0	0	41041945	0	0	0	0	0	0	0	0	0	0
69234	LVVLLFNSDSNPDK					1	0	ENSP00000254190 pep:known chromosome:GRCh37:15:101715928:101792137:-1 gene:ENSG00000131873 transcript:ENST00000254190	0	0	0	0	2.00845e+06	0	0	0	0	0	0	0	0	0	0	0	0	0	0	0	0	0	0	0
69235	LVVLNNLK					1	0.001	ENSP00000332674 pep:known chromosome:GRCh37:1:89990462:90063423:1 gene:ENSG00000197147 transcript:ENST00000330947	0	0	0	0	0	0	0	0	0	0	0	0	0	0	2.68247e+06	0	0	0	0	0	0	0	0	0
69236	LVVLNNLKK					1	0.0005	ENSP00000332674 pep:known chromosome:GRCh37:1:89990462:90063423:1 gene:ENSG00000197147 transcript:ENST00000330947	0	750581	0	0	0	0	0	0	0	0	0	0	0	0	0	0	0	0	0	0	0	0	0	0
69237	LVVLPFR					2	0.0005	ENSP00000339353 pep:known chromosome:GRCh37:8:145618450:145634753:-1 gene:ENSG00000071894 transcript:ENST00000349769	0	0	4.76536e+06	0	0	0	0	0	0	0	0	0	0	1.51844e+07	0	0	0	0	0	0	0	0	0	0
69238	LVVLPFRR					7	0.0004	ENSP00000339353 pep:known chromosome:GRCh37:8:145618450:145634753:-1 gene:ENSG00000071894 transcript:ENST00000349769	1.14357e+07	0	3.26124e+06	0	0	0	0	0	0	0	0	1.606e+06	0	1.35606e+07	0	2.36412e+06	0	0	0	0	0	0	0	0
69239	LVVMSQVYK					1	0.0004	ENSP00000341652 pep:known chromosome:GRCh37:3:186264128:186285141:-1 gene:ENSG00000113838 transcript:ENST00000338733	0	0	0	0	0	0	0	0	0	0	0	0	0	0	0	0	0	0	0	0	0	0	0	3.64607e+06
69240	LVVNLLQLSK					2	0	ENSP00000388058 pep:known chromosome:GRCh37:11:108093843:108239829:1 gene:ENSG00000149311 transcript:ENST00000452508	0	0	0	0	0	0	0	0	9.02924e+06	0	0	0	0	0	0	0	0	0	0	7.44283e+06	0	0	0	0
69241	LVVNYLR					1	0.0022	ENSP00000265136 pep:known chromosome:GRCh37:7:51083909:51384496:-1 gene:ENSG00000106078 transcript:ENST00000265136	0	0	0	0	0	0	0	0	0	0	0	0	0	0	0	0	0	0	0	0	0	0	0	4.32622e+06
69242	LVVPASQCGSLIGK					32	0	ENSP00000383168 pep:known chromosome:GRCh37:21:47063608:47362368:1 gene:ENSG00000183570 transcript:ENST00000400314	0	0	0	2.26813e+06	0	1.79652e+06	160421679	0	1.95503e+09	5.33845e+06	4.03908e+07	0	0	1.03557e+07	8391966	0	4.90857e+06	9.23138e+06	2.68157e+06	2.48891e+09	0	385314314	3.4144e+06	1.3769e+07
	LVVPASQCGSLIGK		0.9849	Asn->Asp substitution	Unknown	1	0.0002	ENSP00000383168 pep:known chromosome:GRCh37:21:47063608:47362368:1 gene:ENSG00000183570 transcript:ENST00000400314	0	0	0	0	0	0	0	0	0	0	0	0	0	0	0	0	0	0	0	0	0	0	0	0
	LVVPASQCGSLIGK		43.0058	Ala->Asn substitution	Unknown	4	0.0001	ENSP00000383168 pep:known chromosome:GRCh37:21:47063608:47362368:1 gene:ENSG00000183570 transcript:ENST00000400314	0	0	0	0	0	0	0	0	0	0	0	0	0	0	0	0	0	0	0	0	0	0	0	0
69243	LVVPASQCGSLIGKGGCK		43.0058	Ala->Asn substitution	Unknown	4	0	ENSP00000390304 pep:known chromosome:GRCh37:12:53845886:53874945:1 gene:ENSG00000197111 transcript:ENST00000437231	0	0	0	0	0	0	0	0	0	0	0	0	0	0	0	0	0	0	0	0	0	0	0	0
69244	LVVPATQCGSLIGK					19	0	ENSP00000305556 pep:known chromosome:GRCh37:2:70314585:70316332:1 gene:ENSG00000169564 transcript:ENST00000303577	3.78886e+06	5.11174e+06	0	0	0	2.34872e+06	0	0	1039471484	2.54972e+06	673287764	2.52056e+06	9.89169e+06	4.56222e+06	0	2.92735e+06	0	0	0	0	0	2.62162e+09	0	79432444
	LVVPATQCGSLIGK		15.9953	Oxidation or Hydroxylation	Unknown	1	0.0001	ENSP00000305556 pep:known chromosome:GRCh37:2:70314585:70316332:1 gene:ENSG00000169564 transcript:ENST00000303577	0	0	0	0	0	0	0	0	0	0	0	0	0	0	0	0	0	0	0	0	0	2.61447e+09	0	0
	LVVPATQCGSLIGK		27.9954	Formylation	Unknown	1	0.0001	ENSP00000305556 pep:known chromosome:GRCh37:2:70314585:70316332:1 gene:ENSG00000169564 transcript:ENST00000303577	0	0	0	0	0	0	0	0	0	0	0	0	0	0	0	0	0	0	0	0	0	2.55831e+06	0	0
	LVVPATQCGSLIGK		39.9035	Unknown		1	0.0001	ENSP00000305556 pep:known chromosome:GRCh37:2:70314585:70316332:1 gene:ENSG00000169564 transcript:ENST00000303577	0	0	0	0	0	0	0	0	0	0	0	0	0	0	0	0	0	0	0	0	0	0	0	0
	LVVPATQCGSLIGK		43.0058	Ala->Asn substitution	Unknown	2	0.0001	ENSP00000305556 pep:known chromosome:GRCh37:2:70314585:70316332:1 gene:ENSG00000169564 transcript:ENST00000303577	0	0	0	0	0	0	0	0	0	0	0	0	0	0	0	0	0	0	0	0	0	0	0	0
69245	LVVPATQCGSLIGKGGCK		43.0058	Ala->Asn substitution	Unknown	5	0	ENSP00000305556 pep:known chromosome:GRCh37:2:70314585:70316332:1 gene:ENSG00000169564 transcript:ENST00000303577	0	0	0	0	0	0	0	0	0	0	0	0	0	0	0	0	0	0	0	0	0	0	0	0
69246	LVVPELSSR					3	0.0004	ENSP00000365401 pep:known chromosome:GRCh37:X:49091927:49106987:1 gene:ENSG00000101997 transcript:ENST00000376227	0	0	1.70369e+07	0	0	0	0	0	0	0	0	0	0	0	0	8.83768e+06	0	0	0	0	0	0	0	0
69247	LVVPGLLGSMALSNHYR	15.9949@M10				1	0.0004	ENSP00000435680 pep:novel chromosome:GRCh37:11:33762485:33795893:-1 gene:ENSG00000110429 transcript:ENST00000526785	0	0	0	0	1.06901e+06	0	0	0	0	0	0	0	0	0	0	0	0	0	0	0	0	0	0	0
69248	LVVPTHGNSSAAVSTPK					2	0	ENSP00000379654 pep:known chromosome:GRCh37:16:15688244:15737023:-1 gene:ENSG00000166783 transcript:ENST00000396368	0	0	0	0	0	0	0	0	0	0	0	5.69357e+06	0	0	0	0	0	0	0	0	0	0	4.11967e+06	0
69249	LVVQHEINTLR		-99.0688	Unknown		1	0.0028	ENSP00000386808 pep:known chromosome:GRCh37:2:87135076:87241104:1 gene:ENSG00000187627 transcript:ENST00000409776	0	0	0	0	0	0	0	0	0	0	0	0	0	0	0	0	0	0	0	0	0	0	0	0
69250	LVVQLHCK					2	0.0005	ENSP00000311360 pep:known chromosome:GRCh37:11:67159423:67165880:1 gene:ENSG00000172613 transcript:ENST00000307980	0	0	0	0	0	0	1.21743e+06	0	0	0	0	0	0	0	0	0	0	2.89008e+06	0	0	0	0	0	0
69251	LVVQSAAPGSK					2	0	ENSP00000254325 pep:known chromosome:GRCh37:19:14072353:14117097:-1 gene:ENSG00000132005 transcript:ENST00000254325	0	0	0	0	0	2.41945e+07	0	0	0	0	0	0	0	0	0	0	0	0	3.01835e+06	0	0	0	0	0
69252	LVVQSSIDSSAFK					1	0	ENSP00000288135 pep:known chromosome:GRCh37:4:55524085:55606881:1 gene:ENSG00000157404 transcript:ENST00000288135	0	0	0	0	0	0	0	0	0	0	0	0	0	0	0	6.10788e+06	0	0	0	0	0	0	0	0
69253	LVVRPHTDAVYHACFSEDGQR					3	0	ENSP00000353059 pep:known chromosome:GRCh37:12:99039078:99129204:1 gene:ENSG00000120868 transcript:ENST00000359972	0	0	7.05137e+06	0	0	0	0	0	0	0	0	0	0	2.09563e+07	0	0	0	0	0	0	0	0	0	0
69254	LVVSGSSDNTIR					2	0	ENSP00000296933 pep:known chromosome:GRCh37:5:171288553:171433877:-1 gene:ENSG00000072803 transcript:ENST00000296933	0	0	0	6.86822e+06	0	0	0	0	0	0	0	0	0	0	6.12682e+06	0	0	0	0	0	0	0	0	0
69255	LVVSLGTVDVLK					1	0.0004	ENSP00000348380 pep:known chromosome:GRCh37:2:204103663:204162068:1 gene:ENSG00000119004 transcript:ENST00000356079	0	0	0	0	0	3.08599e+06	0	0	0	0	0	0	0	0	0	0	0	0	0	0	0	0	0	0
69256	LVVSQLNPYTLR					2	0	ENSP00000355328 pep:known chromosome:GRCh37:19:14258547:14316972:-1 gene:ENSG00000072071 transcript:ENST00000361434	0	0	0	0	0	7.45938e+06	0	0	0	0	0	0	0	0	0	0	0	0	2.91543e+06	0	0	0	0	0
69257	LVVTADDFGYCPR					2	0	ENSP00000292778 pep:known chromosome:GRCh37:22:21982378:21984353:-1 gene:ENSG00000161179 transcript:ENST00000292778	0	0	1.3467e+07	0	0	0	0	0	0	0	0	0	0	0	0	1.66656e+07	0	0	0	0	0	0	0	0
69258	LVVTGMR					3	0.0006	ENSP00000294353 pep:known chromosome:GRCh37:1:53192181:53293014:1 gene:ENSG00000162378 transcript:ENST00000294353	5.98556e+06	0	0	0	0	0	0	0	0	0	0	0	0	7.39135e+06	0	0	0	0	0	0	0	0	0	0
69259	LVVTNLDK					2	0.0005	ENSP00000355348 pep:known chromosome:GRCh37:2:183789605:183903200:-1 gene:ENSG00000061676 transcript:ENST00000361354	0	0	0	0	0	0	0	5.81622e+07	0	0	0	0	0	0	0	0	0	0	0	0	16867580	0	0	0
69260	LVVVAEHCER					2	0.0001	ENSP00000273980 pep:known chromosome:GRCh37:4:106965474:107242652:-1 gene:ENSG00000145348 transcript:ENST00000273980	0	0	0	7.94721e+06	0	0	0	0	0	0	0	0	0	0	6.30482e+06	0	0	0	0	0	0	0	0	0
69261	LVVVDENDVVK					2	0	ENSP00000323867 pep:known chromosome:GRCh37:12:49396058:49412592:-1 gene:ENSG00000181929 transcript:ENST00000316299	0	9.4863e+06	0	0	0	0	0	0	0	0	0	0	119511412	0	0	0	0	0	0	0	0	0	0	0
69262	LVVVDFSATWCGPCK		31.9903	dihydroxy	K15	1	0.0002	ENSP00000363641 pep:known chromosome:GRCh37:9:113006091:113018920:-1 gene:ENSG00000136810 transcript:ENST00000374517	0	0	0	0	0	0	0	0	0	0	0	0	0	0	0	0	723744	0	0	0	0	0	0	0
69263	LVVVELNNR					1	0.0004	ENSP00000382269 pep:known chromosome:GRCh37:14:31569324:31676689:-1 gene:ENSG00000092148 transcript:ENST00000399332	0	0	0	0	2.58539e+07	0	0	0	0	0	0	0	0	0	0	0	0	0	0	0	0	0	0	0
69264	LVVVFGGTGAQGGSVAR					1	0	ENSP00000283429 pep:known chromosome:GRCh37:16:4511695:4524896:-1 gene:ENSG00000153406 transcript:ENST00000283429	0	0	0	0	0	0	0	5.26214e+06	0	0	0	0	0	0	0	0	0	0	0	0	0	0	0	0
69265	LVVVGAGGVGK					8	0.0004	ENSP00000380722 pep:known chromosome:GRCh37:11:532242:534375:-1 gene:ENSG00000174775 transcript:ENST00000397594	0	0	3.27897e+07	0	3.51086e+07	0	1.77957e+06	0	0	0	0	0	0	0	0	216897716	0	9.3524e+06	0	0	0	0	0	0
	LVVVGAGGVGK		0.9849	Asn->Asp substitution	Unknown	1	0	ENSP00000380722 pep:known chromosome:GRCh37:11:532242:534375:-1 gene:ENSG00000174775 transcript:ENST00000397594	0	0	3.27897e+07	0	0	0	0	0	0	0	0	0	0	0	0	0	0	0	0	0	0	0	0	0
	LVVVGAGGVGK		43.0058	Ala->Asn substitution	Unknown	1	0.0001	ENSP00000380722 pep:known chromosome:GRCh37:11:532242:534375:-1 gene:ENSG00000174775 transcript:ENST00000397594	0	0	0	0	0	0	0	0	0	0	0	0	0	0	0	0	0	0	0	0	0	0	0	0
69266	LVVVGDGACGK					2	0	ENSP00000272233 pep:known chromosome:GRCh37:2:20646835:20649206:1 gene:ENSG00000143878 transcript:ENST00000272233	0	0	0	0	0	0	0	2.08503e+06	0	0	0	0	0	0	0	0	0	0	2.68595e+07	0	0	0	0	0
69267	LVVVGDGGVGK					1	0.0004	ENSP00000289104 pep:known chromosome:GRCh37:3:138066539:138124375:1 gene:ENSG00000158186 transcript:ENST00000289104	0	0	0	0	0	0	0	0	0	1.93378e+06	0	0	0	0	0	0	0	0	0	0	0	0	0	0
69268	LVVVGGGGVGK					3	0	ENSP00000246792 pep:known chromosome:GRCh37:19:50138552:50143400:-1 gene:ENSG00000126458 transcript:ENST00000246792	0	0	0	0	0	0	5.38133e+06	0	0	0	0	0	0	8.10992e+07	0	0	0	2.78794e+07	0	0	0	0	0	0
69269	LVVVISNIESGEVLER		0.9849	Asn->Asp substitution	N7	1	0.0001	ENSP00000296509 pep:known chromosome:GRCh37:4:120980577:120988229:-1 gene:ENSG00000164109 transcript:ENST00000296509	0	0	0	0	0	0	102968	0	0	0	0	0	0	0	0	0	0	0	0	0	0	0	0	0
69270	LVVVLCNLKPQK					12	0	ENSP00000362576 pep:known chromosome:GRCh37:1:33240840:33283754:-1 gene:ENSG00000134684 transcript:ENST00000373477	0	0	9.48176e+07	0	113432738	0	0	0	0	0	0	0	0	0	0	469500742	0	4.8935e+07	0	0	0	0	0	0
	LVVVLCNLKPQK		13.9788	Thr->Asp substitution	Unknown	1	0.0002	ENSP00000362576 pep:known chromosome:GRCh37:1:33240840:33283754:-1 gene:ENSG00000134684 transcript:ENST00000373477	0	0	0	0	0	0	0	0	0	0	0	0	0	0	0	469500742	0	0	0	0	0	0	0	0
	LVVVLCNLKPQK		15.9953	Oxidation or Hydroxylation	Unknown	1	0.0001	ENSP00000362576 pep:known chromosome:GRCh37:1:33240840:33283754:-1 gene:ENSG00000134684 transcript:ENST00000373477	0	0	0	0	0	0	0	0	0	0	0	0	0	0	0	469500742	0	0	0	0	0	0	0	0
	LVVVLCNLKPQK		43.0058	Ala->Asn substitution	Unknown	6	0	ENSP00000362576 pep:known chromosome:GRCh37:1:33240840:33283754:-1 gene:ENSG00000134684 transcript:ENST00000373477	0	0	0	0	0	0	0	0	0	0	0	0	0	0	0	0	0	0	0	0	0	0	0	0
	LVVVLCNLKPQK		46.0424	Acetyl 4,4,5,5-D4 Lysine	K9	1	0.0002	ENSP00000362576 pep:known chromosome:GRCh37:1:33240840:33283754:-1 gene:ENSG00000134684 transcript:ENST00000373477	0	0	0	0	0	0	0	0	0	0	0	0	0	0	0	0	0	0	0	0	0	0	0	0
	LVVVLCNLKPQK		249.981	Unknown		1	0	ENSP00000362576 pep:known chromosome:GRCh37:1:33240840:33283754:-1 gene:ENSG00000134684 transcript:ENST00000373477	0	0	0	0	0	0	0	0	0	0	0	0	0	0	0	469500742	0	0	0	0	0	0	0	0
	LVVVLCNLKPQK		301.988	Unknown		1	0.0001	ENSP00000362576 pep:known chromosome:GRCh37:1:33240840:33283754:-1 gene:ENSG00000134684 transcript:ENST00000373477	0	0	0	0	0	0	0	0	0	0	0	0	0	0	0	469500742	0	0	0	0	0	0	0	0
	LVVVLCNLKPQK		-212.153	Unknown		4	0.0001	ENSP00000362576 pep:known chromosome:GRCh37:1:33240840:33283754:-1 gene:ENSG00000134684 transcript:ENST00000373477	0	0	9.48176e+07	0	113432738	0	0	0	0	0	0	0	0	0	0	469500742	0	4.8935e+07	0	0	0	0	0	0
	LVVVLCNLKPQK		-113.085	Unknown		2	0.0001	ENSP00000362576 pep:known chromosome:GRCh37:1:33240840:33283754:-1 gene:ENSG00000134684 transcript:ENST00000373477	0	0	9.48176e+07	0	0	0	0	0	0	0	0	0	0	0	0	469500742	0	0	0	0	0	0	0	0
69271	LVVVLNK					3	0.0006	ENSP00000254730 pep:known chromosome:GRCh37:3:127872297:128127485:1 gene:ENSG00000132394 transcript:ENST00000254730	0	0	0	0	0	0	0	0	2.29831e+07	0	2.0607e+06	0	0	0	0	0	0	0	0	0	0	2.61638e+07	0	0
69272	LVVVSVSPQSR					4	0	ENSP00000251588 pep:known chromosome:GRCh37:16:779753:791002:-1 gene:ENSG00000103245 transcript:ENST00000251588	0	0	0	0	0	0	1.63412e+07	0	0	0	0	0	0	0	0	0	0	2.15647e+06	0	1.06827e+07	0	0	0	0
69273	LVVWAADR					2	0.0009	ENSP00000265594 pep:known chromosome:GRCh37:3:182733006:182817375:-1 gene:ENSG00000078070 transcript:ENST00000265594	0	0	0	0	0	0	0	0	0	0	9.48468e+06	0	0	0	0	0	0	0	0	0	0	2.36621e+07	0	0
69274	LVWIETPTNPTQK					11	0	ENSP00000359976 pep:known chromosome:GRCh37:1:70876955:70905253:1 gene:ENSG00000116761 transcript:ENST00000370938	0	46954706	0	9.5876e+07	0	0	0	0	0	0	0	0	0	0	1.36481e+08	0	0	0	0	0	0	0	0	0
	LVWIETPTNPTQK		15.9953	Oxidation or Hydroxylation	Unknown	1	0.0002	ENSP00000359976 pep:known chromosome:GRCh37:1:70876955:70905253:1 gene:ENSG00000116761 transcript:ENST00000370938	0	0	0	0	0	0	0	0	0	0	0	0	0	0	0	0	0	0	0	0	0	0	0	0
	LVWIETPTNPTQK		31.9903	dihydroxy	Unknown	2	0.0001	ENSP00000359976 pep:known chromosome:GRCh37:1:70876955:70905253:1 gene:ENSG00000116761 transcript:ENST00000370938	0	0	0	0	0	0	0	0	0	0	0	0	0	0	0	0	0	0	0	0	0	0	0	0
69275	LVWIPSER					5	0.0004	ENSP00000269243 pep:known chromosome:GRCh37:17:8377523:8534079:-1 gene:ENSG00000133026 transcript:ENST00000269243	0	0	0	83507906	0	0	0	0	0	0	0	0	0	0	57383467	0	1.77714e+07	0	0	0	0	0	0	0
69276	LVWPSAK					4	0.0007	ENSP00000412698 pep:known chromosome:GRCh37:10:99218081:99258477:-1 gene:ENSG00000155229 transcript:ENST00000438925	0	5.0989e+06	0	0	0	0	0	0	0	0	0	0	1.21876e+07	0	0	0	0	0	0	0	0	0	0	4.99238e+06
69277	LVWVPSDK					5	0.0004	ENSP00000216181 pep:known chromosome:GRCh37:22:36677327:36784063:-1 gene:ENSG00000100345 transcript:ENST00000216181	0	0	0	0	0	0	0	0	0	0	1.67664e+08	0	0	0	0	0	0	0	0	0	0	5.78835e+07	0	3.22853e+07
69278	LVWYCAR					1	0.0005	ENSP00000378221 pep:known chromosome:GRCh37:4:106603784:106629238:-1 gene:ENSG00000138785 transcript:ENST00000394735	0	0	0	0	0	0	0	2.61406e+06	0	0	0	0	0	0	0	0	0	0	0	0	0	0	0	0
69279	LVYADTCFSTIK					1	0.0001	ENSP00000386097 pep:novel chromosome:GRCh37:2:58386378:58468458:-1 gene:ENSG00000115392 transcript:ENST00000403295	0	0	0	0	0	0	0	0	0	0	0	0	0	0	0	0	0	0	0	4.95405e+06	0	0	0	0
69280	LVYAIFLK					5	0.0005	ENSP00000002165 pep:known chromosome:GRCh37:6:143816614:143832827:-1 gene:ENSG00000001036 transcript:ENST00000002165	0	3.17124e+06	0	0	0	1.28443e+06	0	0	0	0	0	0	10307259	0	0	0	0	0	0	0	0	0	0	5.7531e+06
69281	LVYAPLSGVGGVLYDK					5	0	ENSP00000363642 pep:known chromosome:GRCh37:10:43278249:43326856:1 gene:ENSG00000165733 transcript:ENST00000374518	0	0	0	0	0	0	0	2.75082e+06	0	3.98301e+07	0	0	0	0	0	0	0	0	0	0	1.13678e+07	0	2.37353e+06	0
69282	LVYCAHCLGVPGARPCPDYCR					1	0.0021	ENSP00000264039 pep:known chromosome:GRCh37:2:241375088:241407493:1 gene:ENSG00000063660 transcript:ENST00000264039	0	7.43131e+06	0	0	0	0	0	0	0	0	0	0	0	0	0	0	0	0	0	0	0	0	0	0
69283	LVYCYPVR					2	0.0004	ENSP00000361486 pep:known chromosome:GRCh37:20:44563267:44576662:1 gene:ENSG00000100982 transcript:ENST00000372409	0	0	0	0	0	0	0	0	7.26314e+06	0	0	0	0	0	0	0	0	0	0	3.46602e+07	0	0	0	0
69284	LVYDGIR					4	0.0008	ENSP00000304669 pep:known chromosome:GRCh37:5:138089112:138270723:1 gene:ENSG00000044115 transcript:ENST00000302763	0	0	0	0	0	0	0	128910523	0	9.39466e+06	0	0	0	0	0	0	0	0	0	0	17093673	0	0	0
69285	LVYDNNR					1	0.0005	ENSP00000364277 pep:known chromosome:GRCh37:X:54471887:54522599:-1 gene:ENSG00000102302 transcript:ENST00000375135	0	1.25641e+06	0	0	0	0	0	0	0	0	0	0	0	0	0	0	0	0	0	0	0	0	0	0
69286	LVYDRETGKPK					4	0.0001	ENSP00000362063 pep:known chromosome:GRCh37:X:100075390:100095907:1 gene:ENSG00000101811 transcript:ENST00000372972	0	3.26211e+07	0	0	0	0	0	0	0	0	0	0	9.76497e+07	0	4.84964e+06	0	0	0	0	0	0	0	0	0
	LVYDRETGKPK		-113.085	Unknown		1	0.0001	ENSP00000362063 pep:known chromosome:GRCh37:X:100075390:100095907:1 gene:ENSG00000101811 transcript:ENST00000372972	0	0	0	0	0	0	0	0	0	0	0	0	9.76497e+07	0	0	0	0	0	0	0	0	0	0	0
69287	LVYDTKGR		-99.0688	Unknown		1	0.0002	ENSP00000250784 pep:known chromosome:GRCh37:Y:2709527:2734997:1 gene:ENSG00000129824 transcript:ENST00000250784	0	0	0	0	0	0	0	0	0	0	0	0	0	0	0	0	0	0	0	0	0	0	0	0
69288	LVYENINGLSIPSASGVR					1	0.0004	ENSP00000299293 pep:known chromosome:GRCh37:12:69864129:69973559:1 gene:ENSG00000166225 transcript:ENST00000299293	0	3.16102e+06	0	0	0	0	0	0	0	0	0	0	0	0	0	0	0	0	0	0	0	0	0	0
69289	LVYEPCSPVDGVSK					2	0	ENSP00000386832 pep:novel chromosome:GRCh37:17:71330523:71431683:-1 gene:ENSG00000069188 transcript:ENST00000409227	0	0	0	0	0	2.42184e+07	0	0	0	0	0	0	0	0	0	0	0	0	6.8166e+06	0	0	0	0	0
69290	LVYFEGTK					1	0.0004	ENSP00000339208 pep:known chromosome:GRCh37:15:65734801:65809611:-1 gene:ENSG00000074603 transcript:ENST00000341861	0	0	0	0	0	0	0	0	0	0	0	0	0	0	0	0	0	8.56511e+06	0	0	0	0	0	0
69291	LVYFQGTK					1	0.0004	ENSP00000350583 pep:known chromosome:GRCh37:19:4675238:4723875:-1 gene:ENSG00000142002 transcript:ENST00000357909	0	0	0	0	0	0	0	0	0	0	0	0	0	0	0	0	0	0	0	0	0	0	0	1.42156e+07
69292	LVYHDFFR					1	0.0026	ENSP00000346412 pep:known chromosome:GRCh37:17:7155372:7163250:1 gene:ENSG00000170291 transcript:ENST00000354429	0	0	0	0	0	0	0	536781	0	0	0	0	0	0	0	0	0	0	0	0	0	0	0	0
69293	LVYHIGLTPAK					1	0.0004	ENSP00000289382 pep:known chromosome:GRCh37:2:101869264:101886778:1 gene:ENSG00000158435 transcript:ENST00000289382	0	0	0	0	0	0	0	0	0	0	0	0	0	0	0	0	0	0	1.0599e+07	0	0	0	0	0
69294	LVYHQGGCDNIDSGAVWK					2	0.0004	ENSP00000347602 pep:known chromosome:GRCh37:14:58765103:58840451:1 gene:ENSG00000032219 transcript:ENST00000355431	0	0	2.80637e+06	0	0	0	0	0	0	0	0	0	0	1.32431e+07	0	0	0	0	0	0	0	0	0	0
69295	LVYILNR					5	0.0005	ENSP00000305790 pep:known chromosome:GRCh37:16:70557691:70608820:1 gene:ENSG00000189091 transcript:ENST00000302516	2.38559e+06	0	0	0	0	0	0	0	0	255782170	0	0	0	0	0	0	0	0	0	0	1.00656e+07	0	134831019	0
69296	LVYLNEAWK					1	0.0018	ENSP00000353998 pep:known chromosome:GRCh37:7:65338254:65424530:1 gene:ENSG00000196715 transcript:ENST00000360768	0	0	0	0	0	0	0	0	0	0	0	0	0	0	0	0	2.10111e+06	0	0	0	0	0	0	0
69297	LVYLVENPGGYVAYSK					11	0	ENSP00000353224 pep:known chromosome:GRCh37:3:195776155:195809060:-1 gene:ENSG00000072274 transcript:ENST00000360110	0	0	0	5.63222e+06	0	6.07982e+07	0	1.36993e+06	0	0	0	0	0	0	0	0	8.73108e+07	0	5.12025e+06	0	0	0	0	0
	LVYLVENPGGYVAYSK		183.036	Aminoethylbenzenesulfonylation	K16	1	0.0002	ENSP00000353224 pep:known chromosome:GRCh37:3:195776155:195809060:-1 gene:ENSG00000072274 transcript:ENST00000360110	0	0	0	0	0	0	0	0	0	0	0	0	0	422561	0	0	0	0	0	0	0	0	0	0
69298	LVYQHDDSETTEDDIPFVATR					2	0	ENSP00000312506 pep:known chromosome:GRCh37:15:75966663:76005189:-1 gene:ENSG00000173546 transcript:ENST00000308508	0	0	0	4.49179e+06	0	0	0	0	0	0	0	0	0	0	0	0	3.3763e+06	0	0	0	0	0	0	0
69299	LVYQIIEDAGNK					5	0	ENSP00000366828 pep:known chromosome:GRCh37:20:18447771:18465287:1 gene:ENSG00000132664 transcript:ENST00000377603	0	0	0	0	0	0	73184856	0	5.18798e+06	0	0	0	0	0	0	0	0	0	0	74824203	0	0	0	0
69300	LVYSNSSSGPTATLQK					2	0	ENSP00000298832 pep:known chromosome:GRCh37:14:76127621:76421421:1 gene:ENSG00000119685 transcript:ENST00000298832	0	0	0	0	0	0	0	0	0	0	0	2.31917e+06	0	0	0	0	0	0	0	0	0	0	0	0
69301	LVYSTCSLCQEENEDVVR					2	0.0001	ENSP00000393081 pep:novel chromosome:GRCh37:7:72716514:72722801:-1 gene:ENSG00000130305 transcript:ENST00000428206	0	0	0	0	0	0	0	0	0	0	0	0	0	0	0	0	8.74601e+06	0	0	0	0	0	0	0
69302	LVYTPLTDK		-163.064	Unknown		1	0.0002	ENSP00000364887 pep:known chromosome:GRCh37:11:102980160:103350591:1 gene:ENSG00000187240 transcript:ENST00000375735	0	0	0	0	0	1.34653e+06	0	0	0	0	0	0	0	0	0	0	0	0	0	0	0	0	0	0
69303	LVYVDLLREEPDAK					5	0	ENSP00000367716 pep:known chromosome:GRCh37:X:39910499:40036582:-1 gene:ENSG00000183337 transcript:ENST00000378455	0	0	0	0	0	0	0	0	2.10481e+07	0	0	0	0	0	0	0	0	0	0	1.08144e+07	0	0	0	0
69304	LVYVHTNGPK					9	0	ENSP00000405620 pep:known chromosome:GRCh37:3:47844418:47891683:1 gene:ENSG00000132153 transcript:ENST00000445061	0	0	40041543	0	2.45677e+06	0	0	0	0	0	0	0	0	5.5028e+06	0	30823988	0	0	0	0	0	0	0	0
	LVYVHTNGPK		43.0058	Ala->Asn substitution	Unknown	1	0.0001	ENSP00000405620 pep:known chromosome:GRCh37:3:47844418:47891683:1 gene:ENSG00000132153 transcript:ENST00000445061	0	0	0	0	0	0	0	0	0	0	0	0	0	0	0	0	0	0	0	0	0	0	0	0
	LVYVHTNGPK		128.095	Addition of lysine due to transpeptidation	Unknown	1	0.0002	ENSP00000405620 pep:known chromosome:GRCh37:3:47844418:47891683:1 gene:ENSG00000132153 transcript:ENST00000445061	0	0	0	0	0	0	0	0	0	0	0	0	0	0	0	0	0	0	579334	0	0	0	0	0
	LVYVHTNGPK		-113.085	Unknown		2	0.0002	ENSP00000405620 pep:known chromosome:GRCh37:3:47844418:47891683:1 gene:ENSG00000132153 transcript:ENST00000445061	0	0	40041543	0	0	0	0	0	0	0	0	0	0	0	0	30823988	0	0	0	0	0	0	0	0
69305	LVYVHTNGPKK					6	0.0001	ENSP00000405620 pep:known chromosome:GRCh37:3:47844418:47891683:1 gene:ENSG00000132153 transcript:ENST00000445061	0	0	3.81503e+06	0	0	0	0	0	0	0	0	0	0	1.67597e+06	0	2.54785e+06	0	0	0	0	0	0	0	0
69306	LVYVYLVR					1	0.0006	ENSP00000255194 pep:known chromosome:GRCh37:5:77296349:77590579:-1 gene:ENSG00000132842 transcript:ENST00000255194	0	0	0	0	0	0	0	0	0	0	0	0	0	0	0	4.04e+06	0	0	0	0	0	0	0	0
69307	LWACNFCFQR					3	0.0001	ENSP00000403971 pep:known chromosome:GRCh37:20:18488137:18507175:1 gene:ENSG00000101310 transcript:ENST00000450074	19508825	0	0	0	0	0	0	0	0	0	0	1.32648e+07	0	0	0	0	0	0	0	0	0	0	2.95174e+06	0
69308	LWACNFCYQR					3	0	ENSP00000306881 pep:known chromosome:GRCh37:14:39501124:39572439:-1 gene:ENSG00000100934 transcript:ENST00000307712	0	0	0	0	0	0	0	9.17247e+06	0	0	0	0	0	0	0	0	8.8176e+06	0	4.6268e+07	0	0	0	0	0
	LWACNFCYQR		31.9903	dihydroxy	Unknown	1	0.0002	ENSP00000306881 pep:known chromosome:GRCh37:14:39501124:39572439:-1 gene:ENSG00000100934 transcript:ENST00000307712	0	0	0	0	0	0	0	0	0	0	0	0	0	0	0	0	0	0	0	0	0	0	0	0
69309	LWADHGVQACFGR					3	0	ENSP00000406871 pep:novel chromosome:GRCh37:3:50263724:50296330:1 gene:ENSG00000114353 transcript:ENST00000422163	0	0	0	0	0	0	0	0	0	0	2.39131e+07	0	0	0	0	0	0	0	0	0	0	0	0	1.41915e+07
	LWADHGVQACFGR		31.9903	dihydroxy	Unknown	1	0.0001	ENSP00000406871 pep:novel chromosome:GRCh37:3:50263724:50296330:1 gene:ENSG00000114353 transcript:ENST00000422163	0	0	0	0	0	0	0	0	0	0	321540	0	0	0	0	0	0	0	0	0	0	0	0	0
69310	LWADPGAQACFSR					1	0	ENSP00000248996 pep:known chromosome:GRCh37:22:23412540:23467224:1 gene:ENSG00000128266 transcript:ENST00000248996	0	0	0	0	0	0	1.37991e+07	0	0	0	0	0	0	0	0	0	0	0	0	0	0	0	0	0
69311	LWAEDGEFTSAR					2	0	ENSP00000404782 pep:novel chromosome:GRCh37:9:112810878:112932189:1 gene:ENSG00000241978 transcript:ENST00000434623	0	0	0	0	0	15372670	0	0	0	0	0	0	0	0	0	0	0	0	21547500	0	0	0	0	0
69312	LWAEDSTEK					4	0.0004	ENSP00000261207 pep:known chromosome:GRCh37:12:80167343:80329235:-1 gene:ENSG00000058272 transcript:ENST00000261207	0	0	0	0	0	0	0	0	0	3.15336e+06	0	0	8.73584e+06	0	0	0	0	0	0	0	0	0	0	5.09611e+07
69313	LWAELLR					2	0.0009	ENSP00000405430 pep:known chromosome:GRCh37:1:2115917:2126180:-1 gene:ENSG00000162585 transcript:ENST00000428120	3.63115e+06	0	0	0	0	0	0	0	0	0	0	3.87967e+06	0	0	0	0	0	0	0	0	0	0	0	0
69314	LWAFPSDSSR					2	0.0005	ENSP00000408358 pep:known chromosome:GRCh37:3:107241783:107530171:1 gene:ENSG00000114439 transcript:ENST00000415149	0	0	0	0	0	6.15085e+06	0	0	0	0	0	0	0	0	0	0	18551060	0	0	0	0	0	0	0
69315	LWAHLIEK					2	0.0011	ENSP00000274813 pep:known chromosome:GRCh37:6:49398073:49430904:-1 gene:ENSG00000146085 transcript:ENST00000274813	0	0	0	0	0	0	0	0	0	0	0	0	0	0	0	0	0	0	3.85001e+06	0	0	0	0	0
69316	LWAHVYAGAPVSSPEYTK					14	0	ENSP00000261427 pep:known chromosome:GRCh37:4:39699664:39784412:1 gene:ENSG00000078140 transcript:ENST00000261427	0	0	0	0	0	8.71422e+07	0	2.02548e+07	0	0	0	0	0	0	0	0	8.1815e+06	0	7.77184e+07	0	0	0	0	0
	LWAHVYAGAPVSSPEYTK		3.9956	13C(2) 15N(2)	Unknown	1	0.0001	ENSP00000261427 pep:known chromosome:GRCh37:4:39699664:39784412:1 gene:ENSG00000078140 transcript:ENST00000261427	0	0	0	0	0	0	0	0	0	0	0	0	0	0	0	0	0	0	0	0	0	0	0	0
	LWAHVYAGAPVSSPEYTK		31.9903	dihydroxy	Unknown	2	0.0001	ENSP00000261427 pep:known chromosome:GRCh37:4:39699664:39784412:1 gene:ENSG00000078140 transcript:ENST00000261427	0	0	0	0	0	300772	0	0	0	0	0	0	0	0	0	0	0	0	0	0	0	0	0	0
69317	LWALVGSDLHCIR					3	0.0004	ENSP00000322570 pep:known chromosome:GRCh37:12:133200348:133263945:-1 gene:ENSG00000177084 transcript:ENST00000320574	0	0	0	0	5.17427e+06	0	0	0	0	0	0	0	0	0	0	2.8572e+06	0	2.44181e+06	0	0	0	0	0	0
69318	LWAPDSPNR					4	0.0004	ENSP00000380460 pep:known chromosome:GRCh37:9:26904081:26947461:-1 gene:ENSG00000137055 transcript:ENST00000397292	4.50076e+06	0	0	0	0	0	0	0	0	0	0	40121892	0	0	0	0	0	0	0	0	0	0	1.87756e+07	0
69319	LWAPEEDPATEGGATPVPR					1	0	ENSP00000334958 pep:known chromosome:GRCh37:16:67679030:67691456:1 gene:ENSG00000159753 transcript:ENST00000334583	0	0	0	0	0	0	0	0	0	0	0	0	0	0	9.31357e+06	0	0	0	0	0	0	0	0	0
69320	LWAQMQIDK	15.9949@M5				4	0.0004	ENSP00000034275 pep:known chromosome:GRCh37:19:5916154:5978320:-1 gene:ENSG00000031823 transcript:ENST00000034275	7.38871e+06	0	0	0	0	0	0	0	0	0	0	0	0	6.18375e+06	0	0	0	0	0	0	0	0	0	0
	LWAQMQIDK					3	0.0004	ENSP00000034275 pep:known chromosome:GRCh37:19:5916154:5978320:-1 gene:ENSG00000031823 transcript:ENST00000034275	0	5.66441e+06	0	0	0	0	0	0	0	0	0	0	3.31825e+07	0	0	0	0	0	0	0	0	0	0	0
69321	LWATDHYQPLR					2	0	ENSP00000358854 pep:known chromosome:GRCh37:10:105127724:105148822:1 gene:ENSG00000148835 transcript:ENST00000369839	0	0	0	0	0	0	0	0	0	0	2.79705e+06	0	0	0	0	0	0	0	0	0	0	0	0	1.49275e+07
69322	LWAVELQK					2	0.0009	ENSP00000371939 pep:known chromosome:GRCh37:21:34001074:34100351:-1 gene:ENSG00000159082 transcript:ENST00000382499	0	0	0	0	0	0	0	0	0	0	0	0	3.00116e+06	0	0	0	0	0	0	0	0	0	0	2.40012e+06
69323	LWCATTYDYK					1	0.0004	ENSP00000337053 pep:known chromosome:GRCh37:14:81937893:82000133:-1 gene:ENSG00000071537 transcript:ENST00000336735	0	0	0	0	0	0	0	0	1.33551e+07	0	0	0	0	0	0	0	0	0	0	0	0	0	0	0
69324	LWCAVGVNLSGGK					4	0	ENSP00000262013 pep:known chromosome:GRCh37:17:49039535:49198226:-1 gene:ENSG00000008294 transcript:ENST00000262013	1.56335e+07	0	0	0	0	0	0	0	0	0	0	5.67e+07	0	0	0	0	0	0	0	0	0	0	1.27943e+07	0
69325	LWCSTTADYDRDHEWGFCR					2	0.0007	ENSP00000349437 pep:known chromosome:GRCh37:6:160390131:160527583:1 gene:ENSG00000197081 transcript:ENST00000356956	0	0	0	0	0	0	0	0	6.23521e+06	0	0	0	0	0	0	0	0	0	0	0	0	0	0	0
69326	LWCTYHEK					10	0.0004	ENSP00000285930 pep:known chromosome:GRCh37:7:134127127:134143894:-1 gene:ENSG00000085662 transcript:ENST00000285930	0	0	0	0	1.33698e+08	0	4.46497e+07	0	0	0	0	0	0	0	0	2.70117e+07	0	250123912	0	9.51714e+06	0	0	0	0
	LWCTYHEK		128.095	Addition of lysine due to transpeptidation	Unknown	1	0.0001	ENSP00000285930 pep:known chromosome:GRCh37:7:134127127:134143894:-1 gene:ENSG00000085662 transcript:ENST00000285930	0	0	0	0	0	0	0	0	0	0	0	835752	0	0	0	0	0	0	0	0	0	0	0	0
69327	LWCTYHEKGLVK		43.0058	Ala->Asn substitution	Unknown	1	0.0001	ENSP00000285930 pep:known chromosome:GRCh37:7:134127127:134143894:-1 gene:ENSG00000085662 transcript:ENST00000285930	0	0	0	0	0	0	0	0	0	0	0	0	0	0	0	0	0	0	0	0	0	0	0	0
69328	LWCVETGEIK					2	0.0004	ENSP00000371888 pep:known chromosome:GRCh37:16:2255238:2259398:1 gene:ENSG00000167965 transcript:ENST00000382450	0	0	0	0	1.58262e+07	0	0	0	0	0	0	0	0	0	0	4.78407e+07	0	0	0	0	0	0	0	0
69329	LWCVETGEIKR					4	0.0001	ENSP00000371888 pep:known chromosome:GRCh37:16:2255238:2259398:1 gene:ENSG00000167965 transcript:ENST00000382450	0	0	0	0	0	0	7.8876e+06	0	0	0	0	0	0	0	0	0	0	1.82092e+07	0	0	0	0	0	0
69330	LWDATSANER					1	0	ENSP00000353059 pep:known chromosome:GRCh37:12:99039078:99129204:1 gene:ENSG00000120868 transcript:ENST00000359972;ENSP00000258962 pep:known chromosome:GRCh37:17:56078284:56084707:-1 gene:ENSG00000136450 transcript:ENST00000258962	0	0	0	0	0	0	0	0	0	0	0	0	0	0	0	0	0	0	0	0	0	0	0	0
69331	LWDATSANERK					3	0.0004	ENSP00000353059 pep:known chromosome:GRCh37:12:99039078:99129204:1 gene:ENSG00000120868 transcript:ENST00000359972	0	0	0	0	0	0	0	0	0	9631676	0	0	0	0	0	0	0	0	0	0	894835	0	1.1035e+06	0
69332	LWDCETGK					5	0.0004	ENSP00000347194 pep:known chromosome:GRCh37:1:32687529:32691896:1 gene:ENSG00000084623 transcript:ENST00000355082	0	0	0	4.71872e+07	0	3.00621e+07	0	0	0	0	0	0	0	0	0	0	149206869	0	0	0	0	0	0	0
69333	LWDEASTCAQK					3	0	ENSP00000378350 pep:known chromosome:GRCh37:5:137523339:137549032:-1 gene:ENSG00000094880 transcript:ENST00000394886	0	0	0	44008387	0	2.14693e+06	0	0	0	0	0	0	0	0	0	0	1.40615e+07	0	0	0	0	0	0	0
69334	LWDEESAQLLPHWK					1	0.0004	ENSP00000312081 pep:known chromosome:GRCh37:11:67070919:67080071:1 gene:ENSG00000172830 transcript:ENST00000308127	0	0	0	0	0	0	0	0	0	0	0	0	0	0	1.07115e+06	0	0	0	0	0	0	0	0	0
69335	LWDEVMQAVAR	15.9949@M6				1	0.0004	ENSP00000419235 pep:known chromosome:GRCh37:7:143548468:143599248:-1 gene:ENSG00000198420 transcript:ENST00000479870	0	0	0	0	0	0	0	0	4.31839e+06	0	0	0	0	0	0	0	0	0	0	0	0	0	0	0
69336	LWDFIENR					3	0.0004	ENSP00000170447 pep:known chromosome:GRCh37:3:12598513:12625212:1 gene:ENSG00000075975 transcript:ENST00000170447	0	2.74967e+07	0	7.36068e+06	0	0	0	0	0	0	0	0	0	0	5.36819e+07	0	0	0	0	0	0	0	0	0
69337	LWDGVSNR					3	0.0004	ENSP00000387968 pep:known chromosome:GRCh37:20:54967427:54974413:1 gene:ENSG00000101138 transcript:ENST00000415828	0	0	0	0	0	0	0	0	0	0	0	8.99328e+07	0	0	0	0	0	0	0	0	0	0	2.47308e+07	0
69338	LWDHATMTEVK	15.9949@M7				8	0	ENSP00000392270 pep:known chromosome:GRCh37:12:16035288:16056403:1 gene:ENSG00000023734 transcript:ENST00000419869	0	0	1.56508e+07	0	0	0	0	94105114	0	3.33496e+06	0	0	0	0	0	3.87757e+06	0	0	0	0	5.23771e+06	0	0	0
	LWDHATMTEVK					10	0	ENSP00000392270 pep:known chromosome:GRCh37:12:16035288:16056403:1 gene:ENSG00000023734 transcript:ENST00000419869;ENSP00000428977 pep:novel chromosome:GRCh37:8:42249142:42259404:1 gene:ENSG00000078668 transcript:ENST00000518563	0	0	9.60325e+07	0	0	0	0	0	0	0	0	0	0	9.47324e+07	0	0	0	0	0	0	0	0	0	0
69339	LWDIECGACLR					2	0	ENSP00000296933 pep:known chromosome:GRCh37:5:171288553:171433877:-1 gene:ENSG00000072803 transcript:ENST00000296933	0	0	0	0	0	0	1.967e+07	0	0	0	0	0	0	0	0	0	0	0	0	7.66386e+06	0	0	0	0
69340	LWDIPLATR					1	0.0005	ENSP00000321617 pep:known chromosome:GRCh37:2:220094479:220101391:1 gene:ENSG00000163516 transcript:ENST00000323348	0	0	0	0	0	0	0	10531351	0	0	0	0	0	0	0	0	0	0	0	0	0	0	0	0
69341	LWDIPNSK					5	0.0004	ENSP00000296792 pep:known chromosome:GRCh37:5:72861566:72877794:1 gene:ENSG00000164338 transcript:ENST00000296792	0	0	0	0	0	0	0	0	35037185	0	0	0	0	0	0	0	0	0	0	3.65155e+07	0	5.06448e+06	0	0
69342	LWDIRDGMCR					2	0.0005	ENSP00000398797 pep:known chromosome:GRCh37:3:179117737:179169371:-1 gene:ENSG00000114450 transcript:ENST00000447020	0	0	0	0	0	0	0	0	0	0	0	0	5.73101e+06	0	0	0	0	0	0	0	0	0	0	8.47607e+06
69343	LWDLASGTLYK					3	0	ENSP00000355636 pep:known chromosome:GRCh37:1:229728858:229750229:-1 gene:ENSG00000135801 transcript:ENST00000366676	1.09415e+07	0	0	0	0	0	0	0	0	0	0	4.23571e+07	0	0	0	0	0	0	0	0	0	0	1.4838e+06	0
69344	LWDLENGK					2	0.0005	ENSP00000267973 pep:known chromosome:GRCh37:15:78575577:78592136:-1 gene:ENSG00000140395 transcript:ENST00000267973	87084314	0	0	0	0	0	0	0	0	0	0	0	0	24357405	0	0	0	0	0	0	0	0	0	0
69345	LWDLNQK					1	0.0013	ENSP00000353059 pep:known chromosome:GRCh37:12:99039078:99129204:1 gene:ENSG00000120868 transcript:ENST00000359972	0	0	0	0	0	0	0	0	8.19516e+06	0	0	0	0	0	0	0	0	0	0	0	0	0	0	0
69346	LWDLTAGK					2	0.0005	ENSP00000368982 pep:known chromosome:GRCh37:16:57769642:57791162:1 gene:ENSG00000140854 transcript:ENST00000379661	0	1.38386e+07	0	0	0	0	0	0	0	0	0	0	8404564	0	0	0	0	0	0	0	0	0	0	0
69347	LWDLTTGTTTR					16	0	ENSP00000422316 pep:novel chromosome:GRCh37:5:180663929:180669246:-1 gene:ENSG00000204628 transcript:ENST00000507756	3.02008e+06	42371405	0	614106184	0	1.13627e+07	0	4.27323e+06	0	0	0	2.60429e+06	0	0	1272605920	0	94018066	0	0	0	0	0	1.50531e+06	0
	LWDLTTGTTTR		3.9956	13C(2) 15N(2)	Unknown	1	0.0001	ENSP00000422316 pep:novel chromosome:GRCh37:5:180663929:180669246:-1 gene:ENSG00000204628 transcript:ENST00000507756	0	0	0	0	0	0	0	0	0	0	0	0	0	0	0	0	0	0	0	0	0	0	0	0
	LWDLTTGTTTR		12.0003	Addition of Carbon to cysteine	Unknown	1	0.0002	ENSP00000422316 pep:novel chromosome:GRCh37:5:180663929:180669246:-1 gene:ENSG00000204628 transcript:ENST00000507756	0	0	0	0	0	0	0	0	0	0	0	0	0	0	617111	0	0	0	0	0	0	0	0	0
	LWDLTTGTTTR		15.9953	Oxidation or Hydroxylation	Unknown	2	0.0001	ENSP00000422316 pep:novel chromosome:GRCh37:5:180663929:180669246:-1 gene:ENSG00000204628 transcript:ENST00000507756	0	0	0	0	0	0	0	0	0	0	0	0	0	0	0	0	0	0	0	0	0	0	0	0
	LWDLTTGTTTR		27.9954	Formylation	Unknown	1	0.0001	ENSP00000422316 pep:novel chromosome:GRCh37:5:180663929:180669246:-1 gene:ENSG00000204628 transcript:ENST00000507756	0	0	0	0	0	0	0	0	0	0	0	0	0	0	0	0	0	0	0	0	0	0	0	0
	LWDLTTGTTTR		31.9903	dihydroxy	Unknown	2	0.0001	ENSP00000422316 pep:novel chromosome:GRCh37:5:180663929:180669246:-1 gene:ENSG00000204628 transcript:ENST00000507756	0	0	0	0	0	0	0	0	0	0	0	0	0	0	0	0	0	0	0	0	0	0	0	0
	LWDLTTGTTTR		156.101	Addition of arginine due to transpeptidation	Unknown	1	0.0002	ENSP00000422316 pep:novel chromosome:GRCh37:5:180663929:180669246:-1 gene:ENSG00000204628 transcript:ENST00000507756	0	0	0	0	0	0	0	0	0	0	0	0	0	0	0	0	0	0	0	0	0	0	0	1.06552e+06
69348	LWDLTTGTTTRR					8	0.0004	ENSP00000422316 pep:novel chromosome:GRCh37:5:180663929:180669246:-1 gene:ENSG00000204628 transcript:ENST00000507756	0	0	0	17055229	0	149193992	0	6.07931e+06	0	0	0	0	0	0	0	0	1.44069e+08	0	20667582	0	0	0	0	0
69349	LWDLVAGK					7	0.0004	ENSP00000424417 pep:known chromosome:GRCh37:4:155456158:155471587:-1 gene:ENSG00000171566 transcript:ENST00000499023	0	0	0	0	0	0	0	3.45048e+06	0	2.17004e+07	0	0	0	0	0	0	0	0	0	0	2.07401e+07	0	2.01556e+06	0
69350	LWDLYLR					2	0.0005	ENSP00000349213 pep:known chromosome:GRCh37:3:52579368:52713730:-1 gene:ENSG00000163939 transcript:ENST00000356770	22887393	0	0	0	0	0	0	0	0	0	0	0	0	0	0	0	0	0	0	0	0	0	0	0
69351	LWDMAADGQQFGEIK					1	0	ENSP00000376945 pep:known chromosome:GRCh37:19:12799731:12807457:-1 gene:ENSG00000132004 transcript:ENST00000393261	0	0	0	0	0	0	0	0	0	0	0	0	0	0	0	0	0	2.03627e+06	0	0	0	0	0	0
69352	LWDPNNPDQKPALK					1	0.0004	ENSP00000263073 pep:known chromosome:GRCh37:17:1963133:2207069:-1 gene:ENSG00000070366 transcript:ENST00000263073	0	0	0	0	0	0	0	0	0	0	0	0	0	3.11551e+06	0	0	0	0	0	0	0	0	0	0
69353	LWDTDVEYKK					1	0.0001	ENSP00000307260 pep:known chromosome:GRCh37:7:72983993:72993121:-1 gene:ENSG00000106638 transcript:ENST00000305632	0	0	0	0	0	0	0	23757097	0	0	0	0	0	0	0	0	0	0	0	0	0	0	0	0
69354	LWDTETGQCISR					4	0	ENSP00000357928 pep:known chromosome:GRCh37:6:110501344:110553420:1 gene:ENSG00000168438 transcript:ENST00000368932	0	0	0	0	0	0	0	37619999	0	1.14442e+07	0	0	0	0	0	0	0	0	0	0	2.98637e+07	0	0	0
69355	LWDVLNGNCVR					1	0	ENSP00000358854 pep:known chromosome:GRCh37:10:105127724:105148822:1 gene:ENSG00000148835 transcript:ENST00000369839	0	0	0	0	0	0	0	0	0	2.61454e+07	0	0	0	0	0	0	0	0	0	0	0	0	0	0
69356	LWDVQSK					4	0.0007	ENSP00000251289 pep:known chromosome:GRCh37:19:984328:994569:1 gene:ENSG00000065268 transcript:ENST00000251289	0	0	7.64622e+07	0	0	0	0	0	0	0	0	0	0	0	0	1.47822e+07	0	0	0	0	0	0	0	0
69357	LWEAESK					1	0.0022	ENSP00000290130 pep:known chromosome:GRCh37:21:33640530:33651380:-1 gene:ENSG00000159055 transcript:ENST00000290130	0	0	0	0	0	0	0	0	0	0	0	0	0	0	4.27784e+07	0	0	0	0	0	0	0	0	0
69358	LWEAGWK					2	0.0009	ENSP00000366396 pep:known chromosome:GRCh37:20:21283942:21370463:1 gene:ENSG00000088930 transcript:ENST00000377191	0	0	0	0	0	0	0	0	0	0	0	0	0	0	0	0	0	0	0	0	0	3.01676e+07	0	18752364
69359	LWEAVSGAQPVGR		1.8676	Unknown		1	0.0002	ENSP00000350869 pep:known chromosome:GRCh37:5:176449697:176492986:1 gene:ENSG00000113761 transcript:ENST00000358149	0	0	0	0	0	0	0	0	0	0	0	0	0	0	0	0	0	0	0	0	0	0	0	1.05225e+07
69360	LWEAVSGAQPVGREEVEHMIQK	15.9949@M19				3	0.0009	ENSP00000350869 pep:known chromosome:GRCh37:5:176449697:176492986:1 gene:ENSG00000113761 transcript:ENST00000358149	0	0	0	0	3.17407e+06	0	0	0	2.66224e+06	0	0	0	0	0	0	0	0	0	0	0	0	0	0	0
	LWEAVSGAQPVGREEVEHMIQK					1	0.0004	ENSP00000350869 pep:known chromosome:GRCh37:5:176449697:176492986:1 gene:ENSG00000113761 transcript:ENST00000358149	0	0	0	0	0	0	0	0	1.88403e+07	0	0	0	0	0	0	0	0	0	0	0	0	0	0	0
69361	LWEDCAR					2	0.0009	ENSP00000264230 pep:known chromosome:GRCh37:4:57829536:57844989:-1 gene:ENSG00000084092 transcript:ENST00000264230	0	0	0	7.13907e+06	0	0	0	0	0	0	0	0	0	0	2.27257e+07	0	0	0	0	0	0	0	0	0
69362	LWEDSAGEK					2	0.0004	ENSP00000349213 pep:known chromosome:GRCh37:3:52579368:52713730:-1 gene:ENSG00000163939 transcript:ENST00000356770	0	0	0	0	0	0	0	0	0	0	3.29256e+07	0	0	0	0	0	0	0	0	0	0	0	0	8.75305e+06
69363	LWEEQLAAAK					9	0.0001	ENSP00000395616 pep:known chromosome:GRCh37:19:11546269:11561783:1 gene:ENSG00000130175 transcript:ENST00000412601	90923911	0	4.47192e+06	0	0	0	0	0	0	0	0	447161900	0	0	0	0	0	0	0	0	0	0	620799440	0
	LWEEQLAAAK		15.9953	Oxidation or Hydroxylation	Unknown	1	0.0002	ENSP00000395616 pep:known chromosome:GRCh37:19:11546269:11561783:1 gene:ENSG00000130175 transcript:ENST00000412601	0	0	0	0	0	0	0	0	0	0	0	0	0	0	0	0	0	0	0	0	0	0	620799440	0
	LWEEQLAAAK		31.9903	dihydroxy	Unknown	3	0.0001	ENSP00000395616 pep:known chromosome:GRCh37:19:11546269:11561783:1 gene:ENSG00000130175 transcript:ENST00000412601	0	0	0	0	0	0	0	0	0	0	21807902	0	0	0	0	0	0	0	0	0	0	0	0	0
	LWEEQLAAAK		43.0058	Ala->Asn substitution	Unknown	2	0.0001	ENSP00000395616 pep:known chromosome:GRCh37:19:11546269:11561783:1 gene:ENSG00000130175 transcript:ENST00000412601	0	0	0	0	0	0	0	0	0	0	0	0	0	0	0	0	0	0	0	0	0	0	1.49162e+06	0
69364	LWEGMGDETYPLAR					2	0	ENSP00000284061 pep:known chromosome:GRCh37:17:54911460:54946034:1 gene:ENSG00000153933 transcript:ENST00000284061	0	0	0	0	4.22406e+06	0	0	0	0	0	0	0	0	0	0	3.0501e+06	0	0	0	0	0	0	0	0
69365	LWEISTGR					4	0.0004	ENSP00000387968 pep:known chromosome:GRCh37:20:54967427:54974413:1 gene:ENSG00000101138 transcript:ENST00000415828	0	0	0	0	0	0	0	0	59603613	0	7.19967e+06	0	0	0	0	0	0	0	0	0	0	6.74605e+07	0	2.01465e+06
69366	LWELERDR					1	0.0005	ENSP00000395497 pep:known chromosome:GRCh37:HSCHR6_MHC_MANN:30920643:30926565:1 gene:ENSG00000233149 transcript:ENST00000456968	0	0	0	0	0	0	0	0	0	0	0	0	0	0	0	0	0	0	0	0	0	0	6.39661e+06	0
69367	LWELLEREPK					3	0.0005	ENSP00000355637 pep:known chromosome:GRCh37:1:229652329:229694442:-1 gene:ENSG00000135776 transcript:ENST00000344517	0	0	0	0	0	0	0	0	0	0	0	0	0	0	9.09866e+06	0	0	0	0	0	0	0	0	0
69368	LWEPLVEEPPADQWK					2	0	ENSP00000417142 pep:novel chromosome:GRCh37:7:123177051:123197834:-1 gene:ENSG00000128609 transcript:ENST00000471770	7.92574e+06	0	0	0	0	0	0	0	0	0	0	0	0	2.87798e+06	0	0	0	0	0	0	0	0	0	0
69369	LWEVAGQWQK					8	0	ENSP00000384715 pep:known chromosome:GRCh37:22:22273793:22307164:-1 gene:ENSG00000100034 transcript:ENST00000406981	0	0	0	2.81922e+07	0	2.27645e+06	0	0	0	0	0	0	0	0	0	0	12940830	0	0	0	0	0	0	0
69370	LWEVATAR					3	0.0004	ENSP00000366629 pep:known chromosome:GRCh37:8:145317003:145331186:-1 gene:ENSG00000204775 transcript:ENST00000377412	0	0	0	0	0	0	4.1842e+07	0	0	0	0	0	0	0	0	0	0	0	0	8.30501e+07	0	0	0	0
69371	LWEVFGEK					4	0.0004	ENSP00000375872 pep:known chromosome:GRCh37:2:234160217:234204320:1 gene:ENSG00000085978 transcript:ENST00000392017	0	0	0	3.24478e+06	0	0	0	0	0	0	0	0	0	0	1.87746e+07	0	0	0	0	0	0	0	0	0
69372	LWEVQCESPTFTVAWHPK					4	0	ENSP00000265097 pep:known chromosome:GRCh37:5:175386530:175395302:-1 gene:ENSG00000051596 transcript:ENST00000265097	0	0	0	0	0	8.52795e+06	0	1.53969e+06	0	0	0	0	0	0	0	0	0	0	1.98198e+06	0	0	0	0	0
	LWEVQCESPTFTVAWHPK		15.9953	Oxidation or Hydroxylation	Unknown	1	0.0002	ENSP00000265097 pep:known chromosome:GRCh37:5:175386530:175395302:-1 gene:ENSG00000051596 transcript:ENST00000265097	0	0	0	0	0	0	0	0	0	0	0	0	0	0	0	0	0	0	0	0	0	0	0	0
	LWEVQCESPTFTVAWHPK		31.9903	dihydroxy	Unknown	2	0	ENSP00000265097 pep:known chromosome:GRCh37:5:175386530:175395302:-1 gene:ENSG00000051596 transcript:ENST00000265097	0	0	0	0	0	0	0	0	0	0	0	0	0	0	0	0	0	0	0	0	0	0	0	0
69373	LWEVSVADRR					4	0	ENSP00000303580 pep:known chromosome:GRCh37:17:40169038:40177659:1 gene:ENSG00000168256 transcript:ENST00000307641	0	0	0	0	4.42648e+06	0	0	0	0	0	0	0	0	0	0	0	0	1.26745e+07	0	0	0	0	0	0
69374	LWEVYGER					1	0.0005	ENSP00000357928 pep:known chromosome:GRCh37:6:110501344:110553420:1 gene:ENSG00000168438 transcript:ENST00000368932	0	0	0	0	0	0	0	0	0	0	0	0	0	0	0	1.26438e+07	0	0	0	0	0	0	0	0
69375	LWEVYGERR					1	0.0005	ENSP00000357928 pep:known chromosome:GRCh37:6:110501344:110553420:1 gene:ENSG00000168438 transcript:ENST00000368932	0	0	0	0	0	0	1.20879e+07	0	0	0	0	0	0	0	0	0	0	0	0	0	0	0	0	0
69376	LWFTLDHPPK					15	0.0001	ENSP00000356218 pep:known chromosome:GRCh37:1:202930997:202936408:-1 gene:ENSG00000159348 transcript:ENST00000367249	0	0	12662638	0	0	0	0	0	0	0	0	0	0	1.25643e+07	0	7.64652e+06	0	0	0	0	0	0	0	0
	LWFTLDHPPK		0.9849	Asn->Asp substitution	Unknown	1	0.0001	ENSP00000356218 pep:known chromosome:GRCh37:1:202930997:202936408:-1 gene:ENSG00000159348 transcript:ENST00000367249	0	0	0	0	0	0	0	0	0	0	0	0	0	6.40599e+06	0	0	0	0	0	0	0	0	0	0
	LWFTLDHPPK		301.988	Unknown		2	0.0001	ENSP00000356218 pep:known chromosome:GRCh37:1:202930997:202936408:-1 gene:ENSG00000159348 transcript:ENST00000367249	0	0	12662638	0	0	0	0	0	0	0	0	0	0	6.40599e+06	0	0	0	0	0	0	0	0	0	0
69377	LWFTPTPHNDK					4	0.0004	ENSP00000282516 pep:known chromosome:GRCh37:5:36876861:37066515:1 gene:ENSG00000164190 transcript:ENST00000282516	0	0	0	0	0	0	0	0	0	3.21676e+06	0	0	0	0	0	0	0	0	0	0	2.68007e+06	0	0	0
69378	LWFTYRK					1	0.0025	ENSP00000383964 pep:known chromosome:GRCh37:2:242576628:242613269:1 gene:ENSG00000168397 transcript:ENST00000405546	0	0	0	0	1.46559e+06	0	0	0	0	0	0	0	0	0	0	0	0	0	0	0	0	0	0	0
69379	LWGDIYFNPK					2	0.0004	ENSP00000392094 pep:known chromosome:GRCh37:17:42927655:42976993:-1 gene:ENSG00000108883 transcript:ENST00000426333	0	0	0	0	0	0	0	0	0	1.30154e+07	0	0	0	0	0	0	0	0	0	0	2.24782e+06	0	0	0
69380	LWGDRYFDPANGK					10	0	ENSP00000307940 pep:known chromosome:GRCh37:19:3976055:3985461:-1 gene:ENSG00000167658 transcript:ENST00000309311	0	0	0	0	0	0	0	0	1.55509e+07	0	90869050	0	0	0	0	0	0	0	0	0	0	197735456	0	1.97235e+07
	LWGDRYFDPANGK		43.0058	Ala->Asn substitution	Unknown	1	0	ENSP00000307940 pep:known chromosome:GRCh37:19:3976055:3985461:-1 gene:ENSG00000167658 transcript:ENST00000309311	0	0	0	0	0	0	0	0	0	0	0	0	0	0	0	0	0	0	0	0	0	0	0	0
	LWGDRYFDPANGK		128.095	Addition of lysine due to transpeptidation	Unknown	4	0	ENSP00000307940 pep:known chromosome:GRCh37:19:3976055:3985461:-1 gene:ENSG00000167658 transcript:ENST00000309311	0	0	0	0	0	0	0	0	0	0	0	0	0	0	0	0	0	0	0	0	0	0	0	0
	LWGDRYFDPANGK		249.981	Unknown		1	0.0001	ENSP00000307940 pep:known chromosome:GRCh37:19:3976055:3985461:-1 gene:ENSG00000167658 transcript:ENST00000309311	0	0	0	0	0	0	0	0	0	0	0	0	0	0	0	0	0	0	0	0	0	197735456	0	0
69381	LWGDSGIQECFNR					1	0	ENSP00000262493 pep:known chromosome:GRCh37:16:56225302:56391354:1 gene:ENSG00000087258 transcript:ENST00000262493	0	0	0	0	0	0	0	0	0	0	0	0	0	0	0	0	0	0	0	1.10956e+07	0	0	0	0
69382	LWGEEYNR					1	0.0005	ENSP00000263026 pep:known chromosome:GRCh37:16:22217616:22297954:1 gene:ENSG00000103319 transcript:ENST00000263026	0	0	0	0	0	0	0	0	0	0	0	0	0	0	0	0	0	0	0	0	2.2818e+06	0	0	0
69383	LWGIPDQAR					4	0.0001	ENSP00000362550 pep:known chromosome:GRCh37:6:37400996:37449282:1 gene:ENSG00000137200 transcript:ENST00000373451	0	0	0	0	0	0	0	0	0	0	39267027	0	0	0	0	0	0	0	0	0	0	0	0	1.5564e+07
69384	LWGLEAQK					4	0.0006	ENSP00000416557 pep:known chromosome:GRCh37:19:47634188:47713447:1 gene:ENSG00000142230 transcript:ENST00000413379	0	0	0	0	0	0	0	0	77464451	0	51652260	0	0	0	0	0	0	0	0	0	0	192060660	0	0
69385	LWGLTEMFPER	15.9949@M7				4	0.0001	ENSP00000216034 pep:known chromosome:GRCh37:22:39077953:39080818:1 gene:ENSG00000100216 transcript:ENST00000216034	0	1.44145e+06	0	1.7742e+06	0	0	0	0	0	0	0	0	0	0	1.07011e+07	0	0	0	0	0	0	0	0	0
69386	LWGVIDVK					4	0.0005	ENSP00000319255 pep:known chromosome:GRCh37:11:89934328:89956532:-1 gene:ENSG00000110172 transcript:ENST00000320585	0	0	0	0	0	0	0	4.22334e+07	0	0	0	0	0	0	0	0	0	0	90279400	0	0	0	0	0
69387	LWGVIDVKR					3	0.0005	ENSP00000319255 pep:known chromosome:GRCh37:11:89934328:89956532:-1 gene:ENSG00000110172 transcript:ENST00000320585	0	0	0	0	0	0	0	1.21472e+06	0	2.42699e+06	0	0	0	0	0	0	0	0	0	0	751939	0	0	0
69388	LWHLDPDTEYEIR					1	0.0005	ENSP00000357209 pep:known chromosome:GRCh37:6:128289924:128841819:-1 gene:ENSG00000152894 transcript:ENST00000368226	0	0	0	0	0	0	0	0	0	0	0	0	0	1.59136e+06	0	0	0	0	0	0	0	0	0	0
69389	LWHLVGR					1	0.0005	ENSP00000378857 pep:known chromosome:GRCh37:3:49044495:49053386:1 gene:ENSG00000178252 transcript:ENST00000395474	0	0	0	0	0	0	0	0	0	0	0	0	0	0	0	6345970	0	0	0	0	0	0	0	0
69390	LWHPNHEELQQDK					2	0.0004	ENSP00000356848 pep:known chromosome:GRCh37:1:166825747:166845564:-1 gene:ENSG00000152382 transcript:ENST00000367874	0	0	0	0	0	0	0	4.8935e+06	0	0	0	0	0	0	0	0	0	0	0	0	0	0	0	0
69391	LWIAATAK					1	0.0012	ENSP00000261884 pep:known chromosome:GRCh37:15:64680003:64747502:1 gene:ENSG00000103671 transcript:ENST00000261884	0	0	0	1.00634e+07	0	0	0	0	0	0	0	0	0	0	0	0	0	0	0	0	0	0	0	0
69392	LWIANYSLPR					8	0	ENSP00000363315 pep:known chromosome:GRCh37:9:116037623:116055466:1 gene:ENSG00000136875 transcript:ENST00000374199	11601482	0	119643970	0	0	0	0	0	0	0	0	0	0	90271519	0	1.9363e+07	0	0	0	0	0	0	0	0
	LWIANYSLPR		15.9953	Oxidation or Hydroxylation	Unknown	1	0.0002	ENSP00000363315 pep:known chromosome:GRCh37:9:116037623:116055466:1 gene:ENSG00000136875 transcript:ENST00000374199	0	0	0	0	0	0	0	0	0	0	0	0	0	0	0	0	0	0	0	0	0	0	0	0
	LWIANYSLPR		31.9903	dihydroxy	Unknown	1	0.0002	ENSP00000363315 pep:known chromosome:GRCh37:9:116037623:116055466:1 gene:ENSG00000136875 transcript:ENST00000374199	0	0	0	0	0	0	0	0	0	0	0	0	0	0	0	0	0	0	0	0	0	0	0	0
	LWIANYSLPR		53.9191	Replacement of 2 protons by iron	Unknown	1	0.0002	ENSP00000363315 pep:known chromosome:GRCh37:9:116037623:116055466:1 gene:ENSG00000136875 transcript:ENST00000374199	0	0	119643970	0	0	0	0	0	0	0	0	0	0	0	0	0	0	0	0	0	0	0	0	0
	LWIANYSLPR		301.988	Unknown		2	0.0001	ENSP00000363315 pep:known chromosome:GRCh37:9:116037623:116055466:1 gene:ENSG00000136875 transcript:ENST00000374199	0	0	119643970	0	0	0	0	0	0	0	0	0	0	90271519	0	0	0	0	0	0	0	0	0	0
69393	LWIDQSGEIDIVNHK					2	0	ENSP00000263847 pep:known chromosome:GRCh37:11:59341871:59383617:-1 gene:ENSG00000110048 transcript:ENST00000263847	0	0	0	0	0	0	4.75131e+06	0	0	0	0	0	0	0	0	0	0	1.64107e+07	0	0	0	0	0	0
69394	LWIEGIEHK					3	0.0008	ENSP00000253861 pep:known chromosome:GRCh37:7:132937829:133750512:1 gene:ENSG00000131558 transcript:ENST00000253861	0	0	0	0	6.66107e+06	0	0	0	0	0	0	0	0	0	0	6.2241e+06	0	0	0	0	0	0	0	0
69395	LWIGNLDPK					2	0.0004	ENSP00000409315 pep:known chromosome:GRCh37:9:125001834:125027118:-1 gene:ENSG00000119446 transcript:ENST00000417201	0	0	0	3.42339e+06	0	0	0	0	0	0	0	0	0	0	0	0	2.44781e+06	0	0	0	0	0	0	0
69396	LWIIEAK					1	0.0014	ENSP00000356621 pep:known chromosome:GRCh37:1:178063276:178442557:1 gene:ENSG00000075391 transcript:ENST00000367649	0	0	0	0	0	7.02214e+06	0	0	0	0	0	0	0	0	0	0	0	0	0	0	0	0	0	0
69397	LWISVAR					5	0.0005	ENSP00000392094 pep:known chromosome:GRCh37:17:42927655:42976993:-1 gene:ENSG00000108883 transcript:ENST00000426333	0	0	0	0	0	0	0	5.49296e+07	0	1.45234e+07	0	0	0	0	0	0	0	0	7.78368e+06	0	12903482	0	0	0
69398	LWISYFDGDPK					3	0.0004	ENSP00000244571 pep:known chromosome:GRCh37:6:44267391:44281063:-1 gene:ENSG00000124608 transcript:ENST00000244571	0	0	0	0	0	0	0	1.85035e+07	0	1.3573e+06	0	0	0	0	0	0	0	0	0	0	1.42608e+06	0	0	0
69399	LWIYPVK					1	0.0005	ENSP00000435450 pep:known chromosome:GRCh37:1:220921567:220928402:1 gene:ENSG00000117791 transcript:ENST00000469583;ENSP00000328854 pep:known chromosome:GRCh37:12:132628993:132636986:1 gene:ENSG00000184967 transcript:ENST00000330579	0	0	0	0	0	0	0	0	0	0	0	0	0	0	0	0	0	0	0	0	0	0	0	0
69400	LWKEEEDGQWK					2	0.0004	ENSP00000349892 pep:known chromosome:GRCh37:13:77618792:77901177:-1 gene:ENSG00000005810 transcript:ENST00000357337;ENSP00000380298 pep:known chromosome:GRCh37:3:10342615:10362725:-1 gene:ENSG00000157020 transcript:ENST00000397109	0	0	0	0	0	0	0	0	0	0	0	0	0	0	0	0	0	0	0	0	0	0	0	0
69401	LWLAALK					2	0.0005	ENSP00000233099 pep:known chromosome:GRCh37:2:37208040:37311485:-1 gene:ENSG00000008869 transcript:ENST00000233099	0	0	0	0	0	0	0	0	0	0	0	0	0	0	0	1.74429e+06	0	4.12205e+06	0	0	0	0	0	0
69402	LWLCEYCLK					1	0.0004	ENSP00000219797 pep:known chromosome:GRCh37:16:31128985:31142714:1 gene:ENSG00000103510 transcript:ENST00000219797	0	0	0	0	0	0	0	5.96997e+06	0	0	0	0	0	0	0	0	0	0	0	0	0	0	0	0
69403	LWLDAYLHK					1	0.0008	ENSP00000257261 pep:known chromosome:GRCh37:11:61583728:61634826:1 gene:ENSG00000134824 transcript:ENST00000257261	0	0	0	0	0	0	0	0	0	0	0	0	0	0	0	0	0	0	0	0	0	0	937990	0
69404	LWLGEPEGTATDR					1	0.0005	ENSP00000391601 pep:known chromosome:GRCh37:12:7342530:7364078:1 gene:ENSG00000139197 transcript:ENST00000412720	0	0	0	0	0	0	0	0	0	0	0	0	0	0	0	0	0	0	0	0	0	0	2.62864e+06	0
69405	LWLLDDSK					5	0.0004	ENSP00000288986 pep:known chromosome:GRCh37:3:136581050:136667968:1 gene:ENSG00000158092 transcript:ENST00000288986	0	1.43246e+06	0	8.34968e+06	0	0	0	0	0	0	0	0	0	0	2.65787e+07	0	0	0	0	0	0	0	0	0
69406	LWLQQSIK					2	0.0008	ENSP00000414312 pep:known chromosome:GRCh37:8:86089460:86126753:1 gene:ENSG00000133740 transcript:ENST00000418930	0	0	0	0	0	2.96755e+06	0	0	0	0	0	0	0	0	0	0	2.97995e+06	0	0	0	0	0	0	0
69407	LWLRPETHTK		301.988	Unknown		1	0.0001	ENSP00000261332 pep:known chromosome:GRCh37:18:32912176:32924420:-1 gene:ENSG00000172466 transcript:ENST00000261332	0	0	0	0	0	0	0	0	0	0	0	0	2.42782e+07	0	0	0	0	0	0	0	0	0	0	0
69408	LWLSFANDVK					1	0.0001	ENSP00000261842 pep:known chromosome:GRCh37:15:51200946:51298097:1 gene:ENSG00000081014 transcript:ENST00000261842	0	0	0	0	0	0	0	0	0	0	0	0	0	0	0	2.61391e+06	0	0	0	0	0	0	0	0
69409	LWMAAMK	15.9949@M3				1	0.0004	ENSP00000358727 pep:known chromosome:GRCh37:10:106014493:106027215:1 gene:ENSG00000148834 transcript:ENST00000369713	0	0	0	0	0	0	0	0	0	0	0	0	0	0	0	0	0	0	0	0	0	1.27482e+07	0	0
	LWMAAMK	15.9949@M6				2	0.0007	ENSP00000358727 pep:known chromosome:GRCh37:10:106014493:106027215:1 gene:ENSG00000148834 transcript:ENST00000369713	0	0	0	0	0	0	0	0	0	0	0	0	0	0	0	0	0	0	0	0	2.71066e+06	0	0	6.20933e+06
	LWMAAMK					7	0.0008	ENSP00000358727 pep:known chromosome:GRCh37:10:106014493:106027215:1 gene:ENSG00000148834 transcript:ENST00000369713	0	0	0	0	0	0	0	4.0125e+06	0	2.94847e+07	0	0	0	0	0	0	0	0	0	0	0	0	2.07047e+06	0
69410	LWMAAMKEDPTVSALLTSEK	15.9949@M3;15.9949@M6				1	0.0017	ENSP00000358727 pep:known chromosome:GRCh37:10:106014493:106027215:1 gene:ENSG00000148834 transcript:ENST00000369713	0	0	0	0	0	0	0	0	1.07196e+06	0	0	0	0	0	0	0	0	0	0	0	0	0	0	0
	LWMAAMKEDPTVSALLTSEK		57.022	Ala->Gln substitution	Unknown	1	0	ENSP00000358727 pep:known chromosome:GRCh37:10:106014493:106027215:1 gene:ENSG00000148834 transcript:ENST00000369713	0	0	0	0	0	0	0	0	0	0	0	0	0	0	362021	0	0	0	0	0	0	0	0	0
69411	LWMGPQFQFK					1	0.0005	ENSP00000386173 pep:known chromosome:GRCh37:17:58756819:59469486:1 gene:ENSG00000141376 transcript:ENST00000408905	0	0	0	0	0	0	0	0	0	0	0	0	0	0	0	0	0	2.34594e+06	0	0	0	0	0	0
69412	LWNEVLASLK					3	0.0001	ENSP00000381295 pep:known chromosome:GRCh37:19:4910566:4962162:1 gene:ENSG00000034063 transcript:ENST00000398240	0	0	0	0	2.76405e+07	0	1.03986e+06	0	0	0	0	0	0	0	0	0	0	1.70095e+07	0	0	0	0	0	0
69413	LWNEWCR					1	0.0008	ENSP00000329915 pep:known chromosome:GRCh37:21:40546695:40555777:-1 gene:ENSG00000183527 transcript:ENST00000331573	0	0	0	0	0	0	0	0	0	0	0	0	2.28921e+06	0	0	0	0	0	0	0	0	0	0	0
69414	LWNFTEEEVSER					1	0.0001	ENSP00000287859 pep:known chromosome:GRCh37:1:186344970:186390507:1 gene:ENSG00000157181 transcript:ENST00000287859	0	0	0	0	0	0	0	0	0	0	0	0	0	5.21127e+06	0	0	0	0	0	0	0	0	0	0
69415	LWNGLVK					4	0.001	ENSP00000265000 pep:known chromosome:GRCh37:4:174089904:174245118:1 gene:ENSG00000109586 transcript:ENST00000265000	0	0	0	3.03793e+06	0	3.765e+06	0	0	0	0	0	0	0	0	0	0	1.10393e+07	0	0	0	0	0	0	0
69416	LWNIPDK					1	0.002	ENSP00000254029 pep:known chromosome:GRCh37:X:117480072:117583924:1 gene:ENSG00000131725 transcript:ENST00000254029	0	0	0	0	0	0	0	0	0	0	0	0	0	0	0	0	0	0	0	5.63246e+06	0	0	0	0
69417	LWNIPDKK					5	0.0005	ENSP00000254029 pep:known chromosome:GRCh37:X:117480072:117583924:1 gene:ENSG00000131725 transcript:ENST00000254029	0	0	0	0	0	0	0	0	2.73396e+06	0	0	0	0	0	0	0	0	0	0	0	0	2.27581e+06	0	0
69418	LWNLCPDNMEACK	15.9949@M9				2	0	ENSP00000261600 pep:known chromosome:GRCh37:18:214527:268059:-1 gene:ENSG00000079134 transcript:ENST00000261600	0	0	0	0	0	0	0	0	9.7238e+06	0	1.26254e+07	0	0	0	0	0	0	0	0	0	0	0	0	0
	LWNLCPDNMEACK					7	0	ENSP00000261600 pep:known chromosome:GRCh37:18:214527:268059:-1 gene:ENSG00000079134 transcript:ENST00000261600	0	0	0	0	0	0	0	0	0	0	49112048	0	1.57102e+06	0	0	0	0	0	0	0	0	1.62649e+07	0	21066046
69419	LWNLDSK					1	0.0006	ENSP00000347909 pep:known chromosome:GRCh37:14:31363005:31495592:-1 gene:ENSG00000196792 transcript:ENST00000355683	0	0	0	0	0	0	0	0	2.77632e+07	0	0	0	0	0	0	0	0	0	0	0	0	0	0	0
69420	LWNLHVMK	15.9949@M7				2	0.0013	ENSP00000316578 pep:known chromosome:GRCh37:17:30264056:30328064:1 gene:ENSG00000178691 transcript:ENST00000322652	0	0	0	0	0	2.23677e+06	0	0	0	0	0	2.16065e+06	0	0	0	0	0	0	0	0	0	0	0	0
	LWNLHVMK					2	0.0013	ENSP00000316578 pep:known chromosome:GRCh37:17:30264056:30328064:1 gene:ENSG00000178691 transcript:ENST00000322652	4.47864e+06	0	0	0	0	0	0	0	0	0	0	3.06942e+06	0	0	0	0	0	0	0	0	0	0	0	0
69421	LWNLLMPTK	15.9949@M6				1	0.0004	ENSP00000326342 pep:known chromosome:GRCh37:4:141445312:141474924:1 gene:ENSG00000179387 transcript:ENST00000323570	0	0	0	0	0	0	0	0	0	0	0	0	0	0	0	0	0	0	0	0	0	1.13062e+06	0	0
	LWNLLMPTK					1	0.0001	ENSP00000326342 pep:known chromosome:GRCh37:4:141445312:141474924:1 gene:ENSG00000179387 transcript:ENST00000323570	0	0	0	0	0	0	0	0	0	0	0	0	0	0	0	0	0	0	1.47e+06	0	0	0	0	0
69422	LWNLNNYR					5	0.0004	ENSP00000304350 pep:known chromosome:GRCh37:17:1553923:1588154:-1 gene:ENSG00000174231 transcript:ENST00000304992	0	0	0	0	0	115650441	0	68305987	0	0	0	0	0	0	0	0	0	0	147398366	0	1.99656e+06	0	0	0
69423	LWNMPENNGLHAR					5	0	ENSP00000260803 pep:known chromosome:GRCh37:3:137879854:137893791:-1 gene:ENSG00000138231 transcript:ENST00000260803	0	0	0	0	0	0	0	0	0	0	2.73912e+07	0	0	0	0	0	0	0	0	0	0	1.09499e+07	0	6.74994e+06
	LWNMPENNGLHAR		0.9849	Asn->Asp substitution	N3	1	0	ENSP00000260803 pep:known chromosome:GRCh37:3:137879854:137893791:-1 gene:ENSG00000138231 transcript:ENST00000260803	0	0	0	0	0	0	0	0	0	0	0	0	0	0	0	0	0	0	0	0	0	0	0	6.74994e+06
69424	LWNNVGHALENEK					1	0	ENSP00000266712 pep:known chromosome:GRCh37:12:88536073:88593655:1 gene:ENSG00000139324 transcript:ENST00000266712	0	0	0	0	1.65108e+07	0	0	0	0	0	0	0	0	0	0	0	0	0	0	0	0	0	0	0
69425	LWNPQEK					2	0.0008	ENSP00000347909 pep:known chromosome:GRCh37:14:31363005:31495592:-1 gene:ENSG00000196792 transcript:ENST00000355683	0	0	0	0	0	0	0	0	0	0	0	3.17854e+07	0	0	0	0	0	0	0	0	0	0	1.30378e+07	0
69426	LWNPRPESEDLTGR					2	0	ENSP00000355317 pep:known chromosome:GRCh37:1:27561159:27634735:1 gene:ENSG00000142784 transcript:ENST00000361771	2.73599e+06	0	0	0	0	0	0	0	0	0	0	0	0	0	0	0	0	0	0	0	0	0	0	0
69427	LWNQLEAEIHLHR					2	0.0005	ENSP00000052569 pep:known chromosome:GRCh37:6:117881432:117923691:-1 gene:ENSG00000047932 transcript:ENST00000052569	0	0	0	0	0	0	0	0	0	0	0	0	0	0	0	0	0	0	0	0	0	0	0	2.88211e+06
69428	LWNSSNGENTLVNYGK					2	0	ENSP00000265038 pep:known chromosome:GRCh37:5:60169659:60240878:-1 gene:ENSG00000049167 transcript:ENST00000265038	0	0	0	0	0	0	0	0	6.96751e+06	0	0	0	0	0	0	0	0	0	0	1.00284e+07	0	0	0	0
69429	LWNTLGVCK					15	0.0004	ENSP00000422316 pep:novel chromosome:GRCh37:5:180663929:180669246:-1 gene:ENSG00000204628 transcript:ENST00000507756	1.36513e+07	0	0	0	5.58129e+06	0	0	254728496	0	141990628	0	5.68875e+06	0	0	0	0	0	0	8085136	0	3.59487e+08	0	1.48787e+07	0
	LWNTLGVCK		15.9953	Oxidation or Hydroxylation	Unknown	3	0.0002	ENSP00000422316 pep:novel chromosome:GRCh37:5:180663929:180669246:-1 gene:ENSG00000204628 transcript:ENST00000507756	0	0	0	0	0	0	0	0	0	0	0	0	0	0	1.33422e+06	0	0	0	0	0	0	0	0	0
69430	LWNVAAPLYLK					2	0	ENSP00000434466 pep:known chromosome:GRCh37:11:77589766:77705724:-1 gene:ENSG00000149262 transcript:ENST00000534064	0	0	0	0	0	0	2.05161e+06	0	0	0	0	0	0	0	0	0	0	0	0	1.66517e+06	0	0	0	0
69431	LWPLFVK					3	0.0007	ENSP00000390181 pep:known chromosome:GRCh37:2:152266397:152331902:1 gene:ENSG00000080345 transcript:ENST00000444746	0	0	0	0	0	4.64121e+06	0	0	0	0	0	0	0	0	0	0	2.81126e+06	0	1.17398e+06	0	0	0	0	0
69432	LWPLLEK					4	0.0013	ENSP00000295641 pep:known chromosome:GRCh37:2:220462639:220480915:1 gene:ENSG00000254493 transcript:ENST00000295641	0	0	0	0	0	0	0	0	0	0	0	3.74522e+06	0	0	0	0	0	0	0	0	0	0	2.25018e+06	0
69433	LWPLYNYGDGTSETAPR					2	0	ENSP00000312074 pep:known chromosome:GRCh37:17:1619830:1641879:1 gene:ENSG00000167716 transcript:ENST00000309182	0	0	0	0	0	0	0	2.09858e+06	0	0	0	0	0	0	0	0	0	0	0	0	0	0	0	0
69434	LWPMQAR					5	0.0007	ENSP00000343535 pep:known chromosome:GRCh37:16:8985951:9057341:-1 gene:ENSG00000187555 transcript:ENST00000344836	0	0	0	5.37147e+06	0	0	0	0	0	0	0	0	0	0	0	0	4.3332e+07	0	0	0	0	0	0	0
69435	LWPSGDR					7	0.001	ENSP00000424907 pep:novel chromosome:GRCh37:4:57301907:57327527:1 gene:ENSG00000128050 transcript:ENST00000514888	8.9878e+07	0	2.26368e+07	0	0	0	0	0	0	0	0	0	0	116837116	0	0	0	0	0	0	0	0	0	0
69436	LWQCGEGFR					4	0.0004	ENSP00000232888 pep:known chromosome:GRCh37:3:51967446:51975957:-1 gene:ENSG00000114767 transcript:ENST00000232888	0	0	0	0	75422242	0	1.73006e+07	0	0	0	0	0	0	0	0	0	0	100483154	0	0	0	0	0	0
69437	LWQEEQERK					2	0.0004	ENSP00000308622 pep:known chromosome:GRCh37:9:131266979:131304567:1 gene:ENSG00000119392 transcript:ENST00000309971	0	0	0	0	0	0	0	0	0	0	0	0	1.89507e+07	0	0	0	0	0	0	0	0	0	0	0
69438	LWQPDACYKPIGKP					2	0.0006	ENSP00000265748 pep:known chromosome:GRCh37:7:36429415:36493400:1 gene:ENSG00000011426 transcript:ENST00000265748	0	0	0	0	0	0	0	0	1.36276e+07	0	0	0	0	0	0	0	0	0	0	0	0	1.84187e+07	0	0
69439	LWQRPWLR					1	0.0008	ENSP00000320116 pep:known chromosome:GRCh37:17:80350100:80376462:-1 gene:ENSG00000181396 transcript:ENST00000313056	0	0	0	0	0	0	0	0	0	0	0	0	0	0	0	0	0	0	0	0	0	0	1.6312e+06	0
69440	LWQTPLHVAAANR					3	0	ENSP00000267116 pep:known chromosome:GRCh37:12:56631591:56652143:-1 gene:ENSG00000139645 transcript:ENST00000267116	0	0	0	0	0	0	0	0	0	7.49465e+06	0	0	0	0	0	0	0	0	0	0	0	0	0	0
69441	LWQTTEEIPK					4	0	ENSP00000354086 pep:known chromosome:GRCh37:1:54665840:54684051:1 gene:ENSG00000116221 transcript:ENST00000360840	0	0	0	0	0	0	0	0	0	79511090	0	3.60306e+06	0	0	0	0	0	0	0	0	2.57171e+06	0	2.47068e+07	0
69442	LWQTTEEIPKR					4	0.0004	ENSP00000354086 pep:known chromosome:GRCh37:1:54665840:54684051:1 gene:ENSG00000116221 transcript:ENST00000360840	1.18776e+07	0	0	0	0	0	0	0	0	0	0	2.14263e+07	0	3.83881e+06	0	0	0	0	0	0	0	0	2.45448e+06	0
69443	LWQTVVGK					4	0.0005	ENSP00000392270 pep:known chromosome:GRCh37:12:16035288:16056403:1 gene:ENSG00000023734 transcript:ENST00000419869	0	0	0	198800656	0	0	0	0	0	0	0	0	0	0	1.2235e+07	0	271061798	0	0	0	0	0	0	0
69444	LWQTVVGKTYGLWK		-145.121	Unknown		1	0.0002	ENSP00000392270 pep:known chromosome:GRCh37:12:16035288:16056403:1 gene:ENSG00000023734 transcript:ENST00000419869	0	0	0	0	0	0	0	0	0	0	0	0	0	0	0	0	0	0	0	0	0	0	0	0
69445	LWQYLLSR					4	0.0004	ENSP00000361616 pep:known chromosome:GRCh37:10:76993727:76995769:-1 gene:ENSG00000165644 transcript:ENST00000372538	0	0	0	7.12371e+06	0	0	0	0	0	0	0	0	1.53769e+06	0	5.61728e+06	0	0	0	0	0	0	0	0	0
69446	LWRENLSK					2	0.0004	ENSP00000329419 pep:known chromosome:GRCh37:3:139076433:139108574:-1 gene:ENSG00000184432 transcript:ENST00000333188	3.80623e+07	0	0	0	0	0	0	0	0	0	0	1.80544e+07	0	0	0	0	0	0	0	0	0	0	0	0
69447	LWSAQQGNSVR					4	0	ENSP00000355636 pep:known chromosome:GRCh37:1:229728858:229750229:-1 gene:ENSG00000135801 transcript:ENST00000366676	28962502	0	3.225e+06	0	0	0	0	0	0	0	0	1.09717e+07	0	1.95097e+07	0	0	0	0	0	0	0	0	0	0
69448	LWSKAIFAGYK		43.0058	Ala->Asn substitution	A5	1	0.0001	ENSP00000419117 pep:known chromosome:GRCh37:3:197676858:197683481:1 gene:ENSG00000182899 transcript:ENST00000464167	0	0	0	0	2.30648e+06	0	0	0	0	0	0	0	0	0	0	0	0	0	0	0	0	0	0	0
69449	LWSLDSDEPVADIEGHTVR					9	0	ENSP00000363315 pep:known chromosome:GRCh37:9:116037623:116055466:1 gene:ENSG00000136875 transcript:ENST00000374199	0	0	0	0	0	0	0	0	0	3.8363e+07	0	0	0	0	0	0	0	0	0	0	0	0	2.48278e+06	0
	LWSLDSDEPVADIEGHTVR		15.9953	Oxidation or Hydroxylation	Unknown	2	0.0001	ENSP00000363315 pep:known chromosome:GRCh37:9:116037623:116055466:1 gene:ENSG00000136875 transcript:ENST00000374199	0	0	0	0	0	0	0	0	0	0	0	0	0	0	0	0	0	0	0	0	0	0	0	0
	LWSLDSDEPVADIEGHTVR		27.9954	Formylation	S3	1	0.0001	ENSP00000363315 pep:known chromosome:GRCh37:9:116037623:116055466:1 gene:ENSG00000136875 transcript:ENST00000374199	0	0	0	0	0	0	0	0	0	0	0	0	0	0	0	0	0	0	0	0	0	0	0	0
	LWSLDSDEPVADIEGHTVR		53.9191	Replacement of 2 protons by iron	D5	1	0.0001	ENSP00000363315 pep:known chromosome:GRCh37:9:116037623:116055466:1 gene:ENSG00000136875 transcript:ENST00000374199	0	0	0	0	0	0	0	0	0	3.8363e+07	0	0	0	0	0	0	0	0	0	0	0	0	0	0
	LWSLDSDEPVADIEGHTVR		-299.161	Unknown		1	0	ENSP00000363315 pep:known chromosome:GRCh37:9:116037623:116055466:1 gene:ENSG00000136875 transcript:ENST00000374199	0	0	0	0	0	0	0	0	0	0	0	0	0	0	0	0	0	0	0	0	0	0	0	0
69450	LWSLGQQR					2	0.0006	ENSP00000307491 pep:known chromosome:GRCh37:3:39093489:39137879:1 gene:ENSG00000114742 transcript:ENST00000302313	0	0	0	1.98639e+07	0	0	0	0	0	0	0	0	0	0	0	0	0	0	0	0	0	0	0	0
69451	LWSNKLTSDLTFAYER		27.9954	Formylation	S3	1	0.0001	ENSP00000268097 pep:known chromosome:GRCh37:15:72635775:72668817:-1 gene:ENSG00000213614 transcript:ENST00000268097	0	0	0	0	0	0	0	0	0	0	0	0	0	0	0	0	0	0	0	0	0	0	0	0
69452	LWSPDEEVSPEVLAK					5	0	ENSP00000303427 pep:known chromosome:GRCh37:4:39824483:39979576:-1 gene:ENSG00000121892 transcript:ENST00000303538	0	0	0	0	0	0	0	115260247	0	3.27563e+06	0	0	0	0	0	0	0	0	8.95693e+06	0	2.45252e+06	0	0	0
	LWSPDEEVSPEVLAK		27.9954	Formylation	S3	1	0	ENSP00000303427 pep:known chromosome:GRCh37:4:39824483:39979576:-1 gene:ENSG00000121892 transcript:ENST00000303538	0	0	0	0	0	0	0	0	0	0	0	0	0	0	0	0	0	0	0	0	0	0	0	0
	LWSPDEEVSPEVLAK		31.9903	dihydroxy	Unknown	1	0.0001	ENSP00000303427 pep:known chromosome:GRCh37:4:39824483:39979576:-1 gene:ENSG00000121892 transcript:ENST00000303538	0	0	0	0	0	0	0	0	0	0	0	0	0	0	0	0	0	0	0	0	0	0	0	0
69453	LWSSLQTHCCSQNK					3	0	ENSP00000361562 pep:known chromosome:GRCh37:20:44519683:44527459:1 gene:ENSG00000064601 transcript:ENST00000372484	0	1.09797e+07	0	0	0	0	0	0	0	0	0	0	0	0	5.72686e+06	0	0	0	0	0	0	0	0	0
69454	LWSTNLDNSVASIEAK					2	0	ENSP00000356641 pep:known chromosome:GRCh37:1:175913967:176176629:-1 gene:ENSG00000143207 transcript:ENST00000367669	0	0	0	0	0	0	2.61182e+06	0	0	0	0	0	0	0	0	0	0	0	0	8.70336e+06	0	0	0	0
69455	LWSVDHGEQSVVTAP					3	0	ENSP00000216160 pep:known chromosome:GRCh37:22:39795746:39827887:1 gene:ENSG00000100324 transcript:ENST00000216160	4.4753e+07	0	0	0	0	0	0	0	0	0	0	47014324	0	0	0	0	0	0	0	0	0	0	0	0
69456	LWSVPDCNLLHTLR					4	0	ENSP00000363315 pep:known chromosome:GRCh37:9:116037623:116055466:1 gene:ENSG00000136875 transcript:ENST00000374199	7.88474e+06	0	0	0	0	0	0	0	0	0	0	8.54423e+06	0	1.52988e+06	0	0	0	0	0	0	0	0	0	0
69457	LWTAICNR					1	0.0004	ENSP00000431715 pep:known chromosome:GRCh37:1:23755055:23810672:-1 gene:ENSG00000088280 transcript:ENST00000485644	0	0	0	2.17576e+06	0	0	0	0	0	0	0	0	0	0	0	0	0	0	0	0	0	0	0	0
69458	LWTEIPTAITIK					1	0.0004	ENSP00000363435 pep:known chromosome:GRCh37:6:33588522:33664351:1 gene:ENSG00000096433 transcript:ENST00000374316	0	0	0	0	0	0	0	0	0	5.7746e+06	0	0	0	0	0	0	0	0	0	0	0	0	0	0
69459	LWTEIPTK					2	0.0004	ENSP00000370744 pep:known chromosome:GRCh37:12:26488285:26986131:-1 gene:ENSG00000123104 transcript:ENST00000381340	0	0	0	0	0	0	7.46828e+06	0	0	0	0	0	0	0	0	0	0	0	0	8682070	0	0	0	0
69460	LWTFLEDR					2	0.0004	ENSP00000327436 pep:known chromosome:GRCh37:14:99864083:99947216:-1 gene:ENSG00000183576 transcript:ENST00000331768	0	0	0	0	0	0	0	2.28727e+06	0	0	0	0	0	0	0	0	0	0	5.85527e+06	0	0	0	0	0
69461	LWTGAHR					2	0.0009	ENSP00000424381 pep:known chromosome:GRCh37:22:50941378:50946120:-1 gene:ENSG00000100258 transcript:ENST00000474879	0	0	3.54662e+06	0	0	0	0	0	0	0	0	0	0	0	0	2.68116e+06	0	0	0	0	0	0	0	0
69462	LWTGGLDNTVR					5	0	ENSP00000365735 pep:known chromosome:GRCh37:9:82186688:82340414:1 gene:ENSG00000106829 transcript:ENST00000376552	0	0	0	0	0	0	1.2965e+07	0	171240072	0	0	0	0	0	0	0	0	0	0	218997684	0	29505018	0	0
69463	LWTLVSEQTR					20	0	ENSP00000346015 pep:known chromosome:GRCh37:11:8703958:8711419:1 gene:ENSG00000166441 transcript:ENST00000314138	2.57303e+06	0	0	2.24012e+07	0	9.19635e+08	0	168097444	0	6.78127e+06	0	0	0	3.96895e+06	0	0	229873666	0	8.25051e+08	0	5.73594e+06	0	0	0
	LWTLVSEQTR		3.9956	13C(2) 15N(2)	Unknown	2	0.0001	ENSP00000346015 pep:known chromosome:GRCh37:11:8703958:8711419:1 gene:ENSG00000166441 transcript:ENST00000314138	0	0	0	0	0	0	0	0	0	0	0	0	0	0	0	0	0	0	0	0	0	0	0	0
	LWTLVSEQTR		15.9953	Oxidation or Hydroxylation	Unknown	4	0.0001	ENSP00000346015 pep:known chromosome:GRCh37:11:8703958:8711419:1 gene:ENSG00000166441 transcript:ENST00000314138	0	0	0	0	0	0	0	0	0	0	0	0	0	0	0	0	0	0	0	0	0	0	0	0
	LWTLVSEQTR		27.9954	Formylation	Unknown	1	0.0001	ENSP00000346015 pep:known chromosome:GRCh37:11:8703958:8711419:1 gene:ENSG00000166441 transcript:ENST00000314138	0	0	0	0	0	0	0	0	0	0	0	0	0	0	0	0	0	0	0	0	0	0	0	0
	LWTLVSEQTR		31.9903	dihydroxy	Unknown	3	0.0001	ENSP00000346015 pep:known chromosome:GRCh37:11:8703958:8711419:1 gene:ENSG00000166441 transcript:ENST00000314138	0	0	0	0	0	0	0	0	0	0	0	0	0	0	0	0	0	0	0	0	0	0	0	0
	LWTLVSEQTR		43.9908	Carboxylation	Unknown	1	0.0001	ENSP00000346015 pep:known chromosome:GRCh37:11:8703958:8711419:1 gene:ENSG00000166441 transcript:ENST00000314138	0	0	7.87348e+06	0	0	0	0	0	0	0	0	0	0	0	0	0	0	0	0	0	0	0	0	0
	LWTLVSEQTR		125.897	Iodination	Unknown	1	0.0002	ENSP00000346015 pep:known chromosome:GRCh37:11:8703958:8711419:1 gene:ENSG00000166441 transcript:ENST00000314138	0	0	0	0	0	0	0	0	0	0	0	0	0	0	0	0	0	0	0	0	0	0	0	0
69464	LWTMHNAQDLQK					2	0	ENSP00000265081 pep:known chromosome:GRCh37:5:79950467:80172279:1 gene:ENSG00000113318 transcript:ENST00000265081	0	0	0	0	0	0	0	0	0	0	9.55503e+06	0	0	0	0	0	0	0	0	0	0	0	0	0
69465	LWTMPISSVR					4	0.0004	ENSP00000349213 pep:known chromosome:GRCh37:3:52579368:52713730:-1 gene:ENSG00000163939 transcript:ENST00000356770	0	0	0	0	0	0	0	0	0	0	0	2.51439e+07	0	0	0	0	0	0	0	0	0	0	6.08551e+06	0
69466	LWTPPEDYRL					2	0.0005	ENSP00000428229 pep:known chromosome:GRCh37:8:121393000:121426351:-1 gene:ENSG00000172172 transcript:ENST00000521648	0	0	0	0	0	0	0	0	6.24807e+06	0	0	0	0	0	0	0	0	0	0	101115689	0	0	0	0
69467	LWTQCQR					2	0.0007	ENSP00000406046 pep:known chromosome:GRCh37:19:50887593:50921270:1 gene:ENSG00000062822 transcript:ENST00000440232	2.53191e+07	0	0	0	0	0	0	0	0	0	0	0	0	61315305	0	0	0	0	0	0	0	0	0	0
69468	LWTSASDQQMTEFSNPSPSTSISAEGK		15.9953	Oxidation or Hydroxylation	Unknown	1	0.0002	ENSP00000360483 pep:known chromosome:GRCh37:1:54231133:54304533:-1 gene:ENSG00000058804 transcript:ENST00000371429	0	0	0	0	0	0	0	0	0	0	0	0	0	0	0	0	0	0	0	0	0	0	0	0
69469	LWTSCAPLNIR					3	0.0004	ENSP00000356468 pep:known chromosome:GRCh37:1:185265520:185286461:-1 gene:ENSG00000116679 transcript:ENST00000367498;ENSP00000378699 pep:known chromosome:GRCh37:10:62538212:62554610:1 gene:ENSG00000170312 transcript:ENST00000395284	0	0	0	0	0	1.83567e+07	0	0	0	0	0	0	0	0	0	0	0	0	1.23195e+07	0	0	0	0	0
69470	LWVEDPKK					1	0.0025	ENSP00000412465 pep:novel chromosome:GRCh37:9:95947198:96021357:1 gene:ENSG00000165238 transcript:ENST00000448039	0	0	0	0	0	0	0	1.78189e+06	0	0	0	0	0	0	0	0	0	0	0	0	0	0	0	0
69471	LWVLETK					3	0.0005	ENSP00000384302 pep:known chromosome:GRCh37:2:29117509:29171088:1 gene:ENSG00000163811 transcript:ENST00000407426	0	0	0	4.79546e+07	0	0	0	0	0	0	0	0	0	0	8.08337e+06	0	1.59882e+07	0	0	0	0	0	0	0
69472	LWVPDEEVSPETMVK	15.9949@M13				5	0	ENSP00000313851 pep:known chromosome:GRCh37:13:33160564:33352157:1 gene:ENSG00000083642 transcript:ENST00000315596	0	0	0	6.97813e+06	0	0	0	4.64216e+06	0	0	0	0	0	0	9.85248e+06	0	0	0	0	0	0	0	0	0
	LWVPDEEVSPETMVK					1	0	ENSP00000313851 pep:known chromosome:GRCh37:13:33160564:33352157:1 gene:ENSG00000083642 transcript:ENST00000315596	0	0	0	0	0	0	0	1.83408e+07	0	0	0	0	0	0	0	0	0	0	0	0	0	0	0	0
69473	LWWADQVSEK					2	0.0004	ENSP00000243077 pep:known chromosome:GRCh37:12:57522282:57607123:1 gene:ENSG00000123384 transcript:ENST00000243077	0	0	0	5.46748e+06	0	0	0	0	0	0	0	0	0	0	35247775	0	0	0	0	0	0	0	0	0
69474	LWWNSSEK					2	0.0005	ENSP00000373846 pep:novel chromosome:GRCh37:21:30300466:30365270:-1 gene:ENSG00000198862 transcript:ENST00000389194	0	0	0	0	0	4.67494e+06	0	0	0	0	0	0	0	0	0	0	1.57209e+06	0	0	0	0	0	0	0
69475	LWYTLDR					4	0.0007	ENSP00000338461 pep:known chromosome:GRCh37:22:43014814:43045574:-1 gene:ENSG00000100243 transcript:ENST00000352397	0	0	0	97363512	0	2.09568e+06	0	0	0	0	0	0	0	0	5.40399e+07	0	1.90245e+07	0	0	0	0	0	0	0
69476	LWYVGGSCLDHR					4	0	ENSP00000366863 pep:known chromosome:GRCh37:13:75858808:76056250:-1 gene:ENSG00000136111 transcript:ENST00000377636	0	0	0	4.43128e+06	0	1.52714e+07	0	0	0	0	0	0	0	0	0	0	2.85665e+07	0	0	0	0	0	0	0
69477	LWYVLLK					4	0.0004	ENSP00000417602 pep:known chromosome:GRCh37:3:179306073:179322442:-1 gene:ENSG00000136522 transcript:ENST00000476781	0	0	0	6.47691e+06	0	2.45149e+06	0	0	0	0	0	0	0	0	2.66522e+06	0	5.39161e+06	0	0	0	0	0	0	0
69478	LYAAGAGLCVAER					1	0	ENSP00000312988 pep:known chromosome:GRCh37:19:39390615:39399531:1 gene:ENSG00000104825 transcript:ENST00000313582	0	0	0	0	0	0	0	0	0	0	0	0	0	1.21695e+07	0	0	0	0	0	0	0	0	0	0
69479	LYAAMHEPDGVAGVSAIR					1	0	ENSP00000343741 pep:known chromosome:GRCh37:3:142168079:142297668:-1 gene:ENSG00000175054 transcript:ENST00000350721	0	0	0	0	0	0	0	0	0	0	0	0	0	2.73222e+06	0	0	0	0	0	0	0	0	0	0
69480	LYAAMHEPDGVAGVSAIRK					3	0	ENSP00000343741 pep:known chromosome:GRCh37:3:142168079:142297668:-1 gene:ENSG00000175054 transcript:ENST00000350721	0	0	1.70417e+07	0	0	0	0	0	0	0	0	0	0	0	0	6.46078e+06	0	0	0	0	0	0	0	0
69481	LYAEHSLLDLP					3	0.0004	ENSP00000343890 pep:known chromosome:GRCh37:1:1260147:1264277:1 gene:ENSG00000224051 transcript:ENST00000343938	0	0	2.7006e+06	0	0	0	0	0	0	0	0	0	0	2.28613e+06	0	0	0	0	0	0	0	0	0	0
69482	LYAGQVGYLIAGMK					1	0	ENSP00000281543 pep:known chromosome:GRCh37:4:44680446:44702943:1 gene:ENSG00000151806 transcript:ENST00000281543	2.14136e+06	0	0	0	0	0	0	0	0	0	0	0	0	0	0	0	0	0	0	0	0	0	0	0
69483	LYAGSTVK					2	0.0005	ENSP00000434516 pep:known chromosome:GRCh37:12:104609557:104744061:1 gene:ENSG00000198431 transcript:ENST00000525566	0	0	0	0	0	0	0	0	0	0	0	0	0	0	9.284e+07	0	1.2372e+06	0	0	0	0	0	0	0
69484	LYAHTIAGFLDPEK					1	0	ENSP00000299543 pep:known chromosome:GRCh37:18:77439801:77514510:1 gene:ENSG00000060069 transcript:ENST00000299543	0	0	0	0	0	3.98073e+06	0	0	0	0	0	0	0	0	0	0	0	0	0	0	0	0	0	0
69485	LYAHVYGNGQSEKPDENEK					5	0.0001	ENSP00000313953 pep:known chromosome:GRCh37:2:32853129:33046118:1 gene:ENSG00000018699 transcript:ENST00000317907	0	0	0	0	0	2.72173e+07	0	2.19885e+06	0	0	0	0	0	0	0	0	0	0	1.14125e+07	0	0	0	0	0
69486	LYAKAEALCK		183.036	Aminoethylbenzenesulfonylation	K4	1	0.0002	ENSP00000343742 pep:known chromosome:GRCh37:1:222885895:222908538:1 gene:ENSG00000162819 transcript:ENST00000340934	0	0	0	0	0	0	0	0	0	0	0	0	0	0	0	0	0	0	0	0	0	0	0	0
69487	LYALCTR					1	0.0005	ENSP00000366275 pep:known chromosome:GRCh37:2:97426639:97477628:1 gene:ENSG00000158158 transcript:ENST00000377075	0	0	0	0	0	0	0	0	0	0	0	0	0	0	0	2.6959e+06	0	0	0	0	0	0	0	0
69488	LYALDQMIASCGR					2	0	ENSP00000025008 pep:known chromosome:GRCh37:8:53535016:53626992:-1 gene:ENSG00000023287 transcript:ENST00000025008	0	0	0	0	0	2.65747e+06	0	0	0	0	0	0	0	0	0	0	4.88143e+06	0	0	0	0	0	0	0
69489	LYALDVR					1	0.0013	ENSP00000298281 pep:known chromosome:GRCh37:11:82868030:82898493:1 gene:ENSG00000165494 transcript:ENST00000298281	0	0	6.20934e+06	0	0	0	0	0	0	0	0	0	0	0	0	0	0	0	0	0	0	0	0	0
69490	LYALGLVPTR					5	0	ENSP00000326981 pep:known chromosome:GRCh37:15:75931426:75941047:-1 gene:ENSG00000177971 transcript:ENST00000314852	1.13844e+07	0	0	0	0	0	0	0	0	0	0	4.23173e+07	0	0	0	0	0	0	0	0	0	0	1.34121e+07	0
69491	LYAMNNI					1	0.0006	ENSP00000316176 pep:known chromosome:GRCh37:12:93802090:93836026:-1 gene:ENSG00000177889 transcript:ENST00000318066	0	0	0	0	0	0	0	0	0	0	0	60660522	0	0	0	0	0	0	0	0	0	0	0	0
69492	LYAMQTGMK	15.9949@M4;15.9949@M8				1	0.0022	ENSP00000356602 pep:known chromosome:GRCh37:6:142468367:142542085:1 gene:ENSG00000009844 transcript:ENST00000367630	0	0	2.23306e+06	0	0	0	0	0	0	0	0	0	0	0	0	0	0	0	0	0	0	0	0	0
	LYAMQTGMK	15.9949@M4				3	0.0001	ENSP00000356602 pep:known chromosome:GRCh37:6:142468367:142542085:1 gene:ENSG00000009844 transcript:ENST00000367630	0	0	6.10289e+06	1.53882e+07	0	0	0	0	0	0	0	0	0	4.05785e+06	0	0	0	0	0	0	0	0	0	0
	LYAMQTGMK	15.9949@M8				3	0.0001	ENSP00000356602 pep:known chromosome:GRCh37:6:142468367:142542085:1 gene:ENSG00000009844 transcript:ENST00000367630	0	0	5.73465e+06	0	0	0	0	0	0	1.13959e+07	0	0	0	0	0	0	0	0	0	0	1.70667e+06	0	0	0
	LYAMQTGMK					7	0.0001	ENSP00000356602 pep:known chromosome:GRCh37:6:142468367:142542085:1 gene:ENSG00000009844 transcript:ENST00000367630	1.02155e+07	0	49397406	0	2.05631e+06	0	0	0	0	0	0	0	0	77084212	0	1.26244e+07	0	0	0	0	0	0	0	0
69493	LYANMFER	15.9949@M5				5	0.0004	ENSP00000001008 pep:known chromosome:GRCh37:12:2904119:2913124:1 gene:ENSG00000004478 transcript:ENST00000001008	0	0	0	0	0	4.37516e+07	0	12828945	0	0	0	0	0	0	0	0	0	0	44757308	0	0	0	0	0
	LYANMFER					8	0.0004	ENSP00000001008 pep:known chromosome:GRCh37:12:2904119:2913124:1 gene:ENSG00000004478 transcript:ENST00000001008	0	0	0	0	0	0	0	0	194762374	0	3.25692e+07	0	0	0	0	0	0	0	0	62537552	0	350014880	0	0
69494	LYAQDADGCPIDIK					2	0	ENSP00000327145 pep:known chromosome:GRCh37:7:128470431:128499326:1 gene:ENSG00000128591 transcript:ENST00000325888	0	1.9397e+07	0	0	0	0	0	0	0	0	0	0	1.79558e+07	0	0	0	0	0	0	0	0	0	0	0
69495	LYAQVCR					1	0.0012	ENSP00000281928 pep:known chromosome:GRCh37:12:116396383:116715143:-1 gene:ENSG00000123066 transcript:ENST00000281928	0	0	0	0	0	0	0	1.64757e+06	0	0	0	0	0	0	0	0	0	0	0	0	0	0	0	0
69496	LYAQYFQGDLK					4	0	ENSP00000282077 pep:known chromosome:GRCh37:2:173420697:173461193:1 gene:ENSG00000152256 transcript:ENST00000282077	0	0	0	0	0	0	0	0	0	0	25029767	0	0	0	0	0	0	0	0	0	0	15758579	0	3.31306e+06
69497	LYASHGETISVLDVR					1	0	ENSP00000328079 pep:known chromosome:GRCh37:3:196281056:196295510:-1 gene:ENSG00000185798 transcript:ENST00000332629	0	0	0	0	2.63506e+06	0	0	0	0	0	0	0	0	0	0	0	0	0	0	0	0	0	0	0
69498	LYASHSQFIK					4	0.0004	ENSP00000303575 pep:known chromosome:GRCh37:4:88343734:88379497:1 gene:ENSG00000170502 transcript:ENST00000302174	0	0	0	0	1.96713e+07	0	0	0	0	0	0	0	0	0	0	0	0	3.51775e+06	0	0	0	0	0	0
	LYASHSQFIK		43.0058	Ala->Asn substitution	Unknown	1	0.0001	ENSP00000303575 pep:known chromosome:GRCh37:4:88343734:88379497:1 gene:ENSG00000170502 transcript:ENST00000302174	0	0	0	0	0	0	0	0	0	0	0	0	0	0	0	0	0	0	0	0	0	0	0	0
69499	LYASILQQK					2	0.0004	ENSP00000349398 pep:known chromosome:GRCh37:19:2100993:2151556:-1 gene:ENSG00000065000 transcript:ENST00000356926	0	2.51887e+07	0	0	0	0	0	0	0	0	0	0	0	0	1.42377e+07	0	0	0	0	0	0	0	0	0
69500	LYASLGANDEDIRK					1	0.0005	ENSP00000420333 pep:known chromosome:GRCh37:3:137906109:138015391:1 gene:ENSG00000114098 transcript:ENST00000481646	0	0	0	0	0	0	0	2.82624e+06	0	0	0	0	0	0	0	0	0	0	0	0	0	0	0	0
	LYASLGANDEDIRK		128.095	Addition of lysine due to transpeptidation	Unknown	1	0	ENSP00000420333 pep:known chromosome:GRCh37:3:137906109:138015391:1 gene:ENSG00000114098 transcript:ENST00000481646	0	0	0	0	0	0	0	0	0	0	0	0	0	0	0	0	0	0	0	0	0	0	0	0
69501	LYASYEK					1	0.0005	ENSP00000300738 pep:known chromosome:GRCh37:11:4116039:4160106:1 gene:ENSG00000167325 transcript:ENST00000300738	0	0	0	0	0	0	0	0	0	0	0	0	0	0	1.04324e+07	0	0	0	0	0	0	0	0	0
	LYASYEK		0.9849	Asn->Asp substitution	Unknown	1	0.0002	ENSP00000300738 pep:known chromosome:GRCh37:11:4116039:4160106:1 gene:ENSG00000167325 transcript:ENST00000300738	0	0	0	0	0	0	0	0	0	0	0	0	0	0	1.04324e+07	0	0	0	0	0	0	0	0	0
69502	LYATGYGAGGR					3	0.0001	ENSP00000261609 pep:known chromosome:GRCh37:15:28356186:28567298:-1 gene:ENSG00000128731 transcript:ENST00000261609	0	0	0	0	0	0	0	1.64631e+07	0	1.87683e+06	0	0	0	0	0	0	0	0	5.05587e+06	0	0	0	0	0
69503	LYATMEK					1	0.0005	ENSP00000262367 pep:known chromosome:GRCh37:16:3775055:3930722:-1 gene:ENSG00000005339 transcript:ENST00000262367	0	0	0	0	0	0	0	0	0	0	0	0	0	0	1.11388e+07	0	0	0	0	0	0	0	0	0
69504	LYAVFTDYEHDK					9	0	ENSP00000400646 pep:known chromosome:GRCh37:2:55861400:55921045:-1 gene:ENSG00000138035 transcript:ENST00000447944	0	0	0	0	42498645	0	9.95316e+06	0	0	0	0	0	0	0	0	0	0	98347147	0	0	0	0	0	0
69505	LYAVGDNPMSDVYGANLFHQYLQK					1	0.0014	ENSP00000155674 pep:known chromosome:GRCh37:22:17618401:17646177:-1 gene:ENSG00000069998 transcript:ENST00000155674	0	0	0	0	0	0	7.00751e+06	0	0	0	0	0	0	0	0	0	0	0	0	0	0	0	0	0
69506	LYAVHQEGNK					15	0	ENSP00000407748 pep:novel chromosome:GRCh37:21:30428126:30433697:-1 gene:ENSG00000156261 transcript:ENST00000432178	0	5.70696e+07	0	3.12408e+08	0	6.79017e+06	0	2.4684e+06	0	1.03876e+06	0	783432	0	0	538376964	0	45225528	0	2.80795e+06	0	0	0	0	0
	LYAVHQEGNK		43.0058	Ala->Asn substitution	Unknown	2	0	ENSP00000407748 pep:novel chromosome:GRCh37:21:30428126:30433697:-1 gene:ENSG00000156261 transcript:ENST00000432178	0	0	0	0	0	0	0	0	0	0	0	0	0	0	0	0	0	0	0	0	0	0	0	0
	LYAVHQEGNK		57.022	Ala->Gln substitution	Unknown	2	0.0001	ENSP00000407748 pep:novel chromosome:GRCh37:21:30428126:30433697:-1 gene:ENSG00000156261 transcript:ENST00000432178	0	0	0	0	0	0	0	0	0	0	0	0	0	0	538376964	0	0	0	0	0	0	0	0	0
	LYAVHQEGNK		125.897	Iodination	Y2	2	0.0001	ENSP00000407748 pep:novel chromosome:GRCh37:21:30428126:30433697:-1 gene:ENSG00000156261 transcript:ENST00000432178	0	0	0	0	0	0	0	0	0	0	0	0	0	0	0	0	0	0	0	0	0	0	0	0
	LYAVHQEGNK		249.981	Unknown		1	0.0001	ENSP00000407748 pep:novel chromosome:GRCh37:21:30428126:30433697:-1 gene:ENSG00000156261 transcript:ENST00000432178	0	0	0	0	0	0	0	0	0	0	0	0	0	0	538376964	0	0	0	0	0	0	0	0	0
	LYAVHQEGNK		301.988	Unknown		2	0	ENSP00000407748 pep:novel chromosome:GRCh37:21:30428126:30433697:-1 gene:ENSG00000156261 transcript:ENST00000432178	0	0	0	3.12408e+08	0	0	0	0	0	0	0	0	0	0	538376964	0	0	0	0	0	0	0	0	0
	LYAVHQEGNK		-113.085	Unknown		3	0.0001	ENSP00000407748 pep:novel chromosome:GRCh37:21:30428126:30433697:-1 gene:ENSG00000156261 transcript:ENST00000432178	0	5.70696e+07	0	3.12408e+08	0	0	0	0	0	0	0	0	0	0	538376964	0	0	0	0	0	0	0	0	0
69507	LYAVVTR					2	0.0007	ENSP00000428924 pep:known chromosome:GRCh37:8:56792372:56923131:1 gene:ENSG00000254087 transcript:ENST00000519728	0	0	1.75928e+07	0	0	0	0	0	0	0	0	0	0	5.03454e+06	0	0	0	0	0	0	0	0	0	0
69508	LYAWAVQNIR					1	0.0004	ENSP00000400381 pep:known chromosome:GRCh37:15:23325195:23335196:-1 gene:ENSG00000223681 transcript:ENST00000422607	0	0	0	0	0	0	0	0	0	0	0	0	0	0	0	0	0	0	0	0	0	0	2.70721e+06	0
69509	LYAYHLSR					1	0.0007	ENSP00000432782 pep:known chromosome:GRCh37:11:66247484:66277021:1 gene:ENSG00000254986 transcript:ENST00000531863	0	0	0	0	5.0281e+06	0	0	0	0	0	0	0	0	0	0	0	0	0	0	0	0	0	0	0
69510	LYCANGHTFQAK					4	0	ENSP00000295797 pep:known chromosome:GRCh37:3:169940153:170023769:1 gene:ENSG00000163558 transcript:ENST00000295797	0	0	0	0	0	0	0	0	0	3.7051e+06	0	2.15502e+07	0	0	0	0	0	0	0	0	0	0	2.21356e+07	0
69511	LYCDLLVQQVDK					1	0	ENSP00000258679 pep:known chromosome:GRCh37:7:30067978:30130360:1 gene:ENSG00000106086 transcript:ENST00000258679	0	0	0	0	0	0	0	0	0	0	0	0	0	0	0	0	0	8.48634e+06	0	0	0	0	0	0
69512	LYCEEDQMPICVVCDR	15.9949@M8				2	0	ENSP00000405229 pep:known chromosome:GRCh37:HSCHR6_MHC_COX:28871599:28892590:-1 gene:ENSG00000237071 transcript:ENST00000435528	0	0	0	0	0	0	0	0	0	0	0	0	0	0	0	0	3.47799e+06	0	0	0	0	0	0	6.17028e+06
	LYCEEDQMPICVVCDR					1	0.0004	ENSP00000405229 pep:known chromosome:GRCh37:HSCHR6_MHC_COX:28871599:28892590:-1 gene:ENSG00000237071 transcript:ENST00000435528	0	0	0	0	0	0	0	0	0	0	0	0	0	0	0	0	4.1732e+06	0	0	0	0	0	0	0
69513	LYCHAPCMSGYLVDK	15.9949@M8				1	0.0025	ENSP00000318374 pep:known chromosome:GRCh37:19:54960065:54973217:1 gene:ENSG00000167615 transcript:ENST00000326764	0	0	0	0	0	0	0	0	0	0	0	0	0	0	0	0	0	0	0	0	0	0	1.19006e+06	0
	LYCHAPCMSGYLVDK					4	0	ENSP00000318374 pep:known chromosome:GRCh37:19:54960065:54973217:1 gene:ENSG00000167615 transcript:ENST00000326764	0	0	0	0	0	0	0	0	0	0	0	0	0	0	0	0	0	0	0	1.76879e+07	0	0	0	0
69514	LYCIYVAIGQK					16	0	ENSP00000381736 pep:known chromosome:GRCh37:18:43664116:43678319:-1 gene:ENSG00000152234 transcript:ENST00000398752	3.48185e+07	0	5.48004e+06	0	6.02238e+06	0	0	0	6.15887e+06	0	0	1.11665e+07	0	3.80842e+07	0	0	0	0	0	5.89324e+06	0	0	2.99891e+06	0
69515	LYCLFAECCGQK					3	0.0001	ENSP00000345719 pep:known chromosome:GRCh37:9:132575223:132586413:-1 gene:ENSG00000136827 transcript:ENST00000351698	0	0	0	0	0	23205789	0	0	0	0	0	0	0	0	0	0	7.22037e+06	0	0	0	0	0	0	0
69516	LYCLSGHPTLPCNVLK					3	0.0004	ENSP00000427952 pep:known chromosome:GRCh37:8:28625178:28747430:-1 gene:ENSG00000104299 transcript:ENST00000523303	0	0	0	0	0	1.35696e+07	0	0	0	0	0	0	0	0	0	0	6.79581e+06	0	0	0	0	0	0	0
69517	LYCNGDGEWLVPIGR					2	0.0001	ENSP00000363761 pep:known chromosome:GRCh37:1:23037458:23240236:1 gene:ENSG00000133216 transcript:ENST00000374630	0	0	0	0	0	0	0	0	0	0	0	0	2.60495e+06	0	0	0	0	0	0	0	0	0	0	1.16057e+07
69518	LYCNVDSNK					3	0.0004	ENSP00000366135 pep:known chromosome:GRCh37:1:11126675:11159938:-1 gene:ENSG00000171824 transcript:ENST00000376936	0	3.792e+06	0	0	0	0	0	0	0	0	0	0	54625869	0	0	0	0	0	0	0	0	0	0	256770848
69519	LYCPVEFSK					1	0.0004	ENSP00000385746 pep:known chromosome:GRCh37:X:21958691:22012953:1 gene:ENSG00000102172 transcript:ENST00000404933	0	0	174901016	0	0	0	0	0	0	0	0	0	0	0	0	0	0	0	0	0	0	0	0	0
69520	LYCQELK					1	0.001	ENSP00000419734 pep:known chromosome:GRCh37:3:52715172:52723121:1 gene:ENSG00000163938 transcript:ENST00000479230	0	0	0	0	0	0	0	0	0	0	0	0	0	0	163542818	0	0	0	0	0	0	0	0	0
69521	LYCQELKK					2	0.001	ENSP00000419734 pep:known chromosome:GRCh37:3:52715172:52723121:1 gene:ENSG00000163938 transcript:ENST00000479230	0	0	0	10913043	0	0	0	0	0	0	0	0	0	0	98681105	0	0	0	0	0	0	0	0	0
	LYCQELKK		43.0058	Ala->Asn substitution	Unknown	1	0.0002	ENSP00000419734 pep:known chromosome:GRCh37:3:52715172:52723121:1 gene:ENSG00000163938 transcript:ENST00000479230	0	0	0	0	0	0	0	0	0	0	0	0	0	0	0	0	0	0	0	0	0	0	0	0
	LYCQELKK		128.095	Addition of lysine due to transpeptidation	Unknown	1	0.0001	ENSP00000419734 pep:known chromosome:GRCh37:3:52715172:52723121:1 gene:ENSG00000163938 transcript:ENST00000479230	0	0	0	0	0	0	0	0	0	0	0	0	0	0	0	0	0	0	0	0	0	0	0	2.76558e+06
69522	LYCQTTGLGGSAVAGHASDK					3	0	ENSP00000299335 pep:known chromosome:GRCh37:17:53029267:53046054:-1 gene:ENSG00000166260 transcript:ENST00000299335	0	0	0	0	0	0	0	0	0	6.34052e+06	0	7.34968e+06	0	0	0	0	0	0	0	0	0	0	1.97034e+07	0
69523	LYCQTTGLGGSAVAGHASDKIENMVPVK	15.9949@M24	0.9849	Asn->Asp substitution	N23	1	0.0002	ENSP00000299335 pep:known chromosome:GRCh37:17:53029267:53046054:-1 gene:ENSG00000166260 transcript:ENST00000299335	3.26279e+06	0	0	0	0	0	0	0	0	0	0	0	0	0	0	0	0	0	0	0	0	0	0	0
	LYCQTTGLGGSAVAGHASDKIENMVPVK					2	0.0004	ENSP00000299335 pep:known chromosome:GRCh37:17:53029267:53046054:-1 gene:ENSG00000166260 transcript:ENST00000299335	0	0	0	0	0	0	1.03604e+07	0	0	0	0	0	0	0	0	0	0	0	0	1.24564e+07	0	0	0	0
69524	LYCYYYQVLQK					5	0	ENSP00000315386 pep:known chromosome:GRCh37:11:108342832:108369159:-1 gene:ENSG00000178202 transcript:ENST00000323468	0	0	0	0	0	0	0	4.40739e+07	0	9.38991e+06	0	0	0	0	0	0	0	0	0	0	9.53977e+06	0	0	0
69525	LYDAVLRGPMDSDDSHGSVLR					1	0.0004	ENSP00000311984 pep:known chromosome:GRCh37:13:111268008:111292340:1 gene:ENSG00000213995 transcript:ENST00000309957	0	0	0	0	0	0	2.10847e+06	0	0	0	0	0	0	0	0	0	0	0	0	0	0	0	0	0
69526	LYDAYELK					1	0.0005	ENSP00000296511 pep:known chromosome:GRCh37:4:122589110:122618268:-1 gene:ENSG00000164111 transcript:ENST00000296511	0	0	0	0	0	0	0	0	0	0	0	0	0	0	0	0	0	0	0	0	1.88221e+06	0	0	0
69527	LYDDCSSTIVEDPQTK					1	0.0001	ENSP00000355907 pep:known chromosome:GRCh37:1:216676595:217311097:-1 gene:ENSG00000196482 transcript:ENST00000366940	0	0	0	0	0	0	0	0	5.60126e+06	0	0	0	0	0	0	0	0	0	0	0	0	0	0	0
69528	LYDFNSYWR					1	0.0001	ENSP00000339801 pep:known chromosome:GRCh37:X:148558521:148586877:-1 gene:ENSG00000010404 transcript:ENST00000340855	0	0	0	0	0	0	0	1.98637e+06	0	0	0	0	0	0	0	0	0	0	0	0	0	0	0	0
69529	LYDFYLFK					1	0.0001	ENSP00000378830 pep:known chromosome:GRCh37:3:49067140:49131796:-1 gene:ENSG00000198218 transcript:ENST00000395443	0	0	0	0	0	0	0	0	0	0	0	0	0	3.099e+06	0	0	0	0	0	0	0	0	0	0
69530	LYDGLFK					5	0.0008	ENSP00000301764 pep:known chromosome:GRCh37:11:61066920:61100666:-1 gene:ENSG00000167986 transcript:ENST00000301764	0	4.56005e+07	0	0	0	0	0	0	0	0	0	0	204884452	0	3.54166e+06	0	0	0	0	0	0	0	0	95241285
69531	LYDIDVAK					8	0.0004	ENSP00000389103 pep:known chromosome:GRCh37:17:27046411:27051377:1 gene:ENSG00000198242 transcript:ENST00000422514	0	0	0	6197353	0	259580252	0	0	0	0	0	0	0	0	0	0	1048454752	0	42613724	0	1.19701e+06	0	0	0
69532	LYDIEQQQIR					2	0	ENSP00000298248 pep:known chromosome:GRCh37:13:20977806:21099996:-1 gene:ENSG00000165475 transcript:ENST00000298248	0	0	0	3.35793e+06	0	0	0	0	0	0	0	0	0	0	0	0	8.68051e+06	0	0	0	0	0	0	0
69533	LYDILGVPPGASENELK					29	0	ENSP00000390625 pep:known chromosome:GRCh37:2:38789120:38830108:-1 gene:ENSG00000143889 transcript:ENST00000449105;ENSP00000314030 pep:known chromosome:GRCh37:16:46989274:47007625:-1 gene:ENSG00000069345 transcript:ENST00000317089	0	0	0	0	0	0	0	0	0	0	0	0	0	0	0	0	0	0	0	0	0	0	0	0
	LYDILGVPPGASENELK		128.095	Addition of lysine due to transpeptidation	Unknown	1	0.0001	ENSP00000314030 pep:known chromosome:GRCh37:16:46989274:47007625:-1 gene:ENSG00000069345 transcript:ENST00000317089	0	0	0	0	0	0	0	0	0	0	0	0	0	0	0	0	0	0	0	0	0	0	0	0
69534	LYDILGVPPGASENELKK					24	0	ENSP00000314030 pep:known chromosome:GRCh37:16:46989274:47007625:-1 gene:ENSG00000069345 transcript:ENST00000317089	0	3.90261e+06	0	0	0	0	0	0	0	0	0	0	1.32226e+07	0	3.13504e+06	0	0	0	0	0	0	0	0	1.38367e+07
69535	LYDIVTDLR					2	0.0004	ENSP00000315351 pep:known chromosome:GRCh37:2:242673994:242708226:1 gene:ENSG00000180902 transcript:ENST00000321264	0	0	0	0	2.38785e+07	0	0	0	0	0	0	0	0	0	0	0	0	0	0	0	0	0	0	0
69536	LYDKIDPEK					3	0	ENSP00000007516 pep:known chromosome:GRCh37:16:23592323:23607677:-1 gene:ENSG00000004779 transcript:ENST00000007516	0	0	0	0	0	0	0	0	0	0	0	0	6.55121e+06	0	0	0	0	0	0	0	0	0	0	3.42476e+07
	LYDKIDPEK		43.0058	Ala->Asn substitution	Unknown	2	0.0001	ENSP00000007516 pep:known chromosome:GRCh37:16:23592323:23607677:-1 gene:ENSG00000004779 transcript:ENST00000007516	0	0	0	0	0	0	0	0	0	0	0	0	0	0	0	0	0	0	0	0	0	0	0	0
69537	LYDLDKDEK					3	0	ENSP00000335632 pep:known chromosome:GRCh37:15:41523342:41574088:1 gene:ENSG00000187446 transcript:ENST00000334660	0	0	0	0	0	0	0	0	0	0	5.84714e+06	0	0	0	0	0	0	0	0	0	0	4.25401e+07	0	0
69538	LYDLDNDGYITR					2	0	ENSP00000361475 pep:known chromosome:GRCh37:9:132934857:132999583:1 gene:ENSG00000107130 transcript:ENST00000372398	0	0	0	0	0	4.05272e+07	0	0	0	0	0	0	0	0	0	0	1.76272e+07	0	0	0	0	0	0	0
69539	LYDLNHNEIGELIR					18	0	ENSP00000317123 pep:known chromosome:GRCh37:2:96940074:96971253:-1 gene:ENSG00000144028 transcript:ENST00000323853	0	0	0	0	2.13109e+08	0	1.01369e+07	929780	0	0	0	0	0	0	0	0	0	66407165	0	2.61281e+06	0	0	0	0
	LYDLNHNEIGELIR		0.9849	Asn->Asp substitution	N5	1	0.0002	ENSP00000317123 pep:known chromosome:GRCh37:2:96940074:96971253:-1 gene:ENSG00000144028 transcript:ENST00000323853	0	0	0	0	0	0	0	0	0	0	0	0	0	0	0	0	0	0	0	0	0	0	0	0
	LYDLNHNEIGELIR		53.9191	Replacement of 2 protons by iron	D3	1	0.0001	ENSP00000317123 pep:known chromosome:GRCh37:2:96940074:96971253:-1 gene:ENSG00000144028 transcript:ENST00000323853	0	0	0	0	2.13109e+08	0	0	0	0	0	0	0	0	0	0	0	0	0	0	0	0	0	0	0
	LYDLNHNEIGELIR		249.981	Unknown		1	0.0001	ENSP00000317123 pep:known chromosome:GRCh37:2:96940074:96971253:-1 gene:ENSG00000144028 transcript:ENST00000323853	0	0	0	0	2.13109e+08	0	0	0	0	0	0	0	0	0	0	0	0	0	0	0	0	0	0	0
	LYDLNHNEIGELIR		276.122	Unknown		2	0	ENSP00000317123 pep:known chromosome:GRCh37:2:96940074:96971253:-1 gene:ENSG00000144028 transcript:ENST00000323853	0	0	0	0	0	0	0	0	0	0	0	0	0	0	0	0	0	66407165	0	0	0	0	0	0
	LYDLNHNEIGELIR		301.988	Unknown		4	0	ENSP00000317123 pep:known chromosome:GRCh37:2:96940074:96971253:-1 gene:ENSG00000144028 transcript:ENST00000323853	0	0	0	0	2.13109e+08	0	0	0	0	0	0	0	0	0	0	0	0	66407165	0	0	0	0	0	0
69540	LYDLPDEPFTR					2	0.0001	ENSP00000304292 pep:known chromosome:GRCh37:19:33087907:33166102:-1 gene:ENSG00000105186 transcript:ENST00000306065	0	0	0	0	0	0	0	0	0	7.77573e+06	0	0	0	0	0	0	0	0	0	0	2.93844e+06	0	0	0
69541	LYDLTTLCEETEDK					2	0	ENSP00000396544 pep:known chromosome:GRCh37:10:127408084:127452148:1 gene:ENSG00000107938 transcript:ENST00000419769	0	0	0	0	0	0	0	0	0	0	0	0	0	0	0	0	0	0	1.60194e+07	0	0	0	0	0
69542	LYDLVAGSNCLK					3	0	ENSP00000308610 pep:known chromosome:GRCh37:2:157291953:157442675:1 gene:ENSG00000115159 transcript:ENST00000310454	0	7.74549e+06	0	0	0	0	0	0	0	0	0	0	5.74916e+07	0	0	0	0	0	0	0	0	0	0	31788003
69543	LYDLYIEECEKEPEVK					2	0	ENSP00000353388 pep:known chromosome:GRCh37:13:37583453:37633850:-1 gene:ENSG00000102710 transcript:ENST00000360252	0	0	0	891812	0	0	0	0	0	0	0	0	0	0	2.20652e+07	0	0	0	0	0	0	0	0	0
69544	LYDMADVWVK					1	0.0004	ENSP00000253861 pep:known chromosome:GRCh37:7:132937829:133750512:1 gene:ENSG00000131558 transcript:ENST00000253861	0	0	0	0	0	0	0	0	0	0	4.71708e+06	0	0	0	0	0	0	0	0	0	0	0	0	0
69545	LYDMQHTPTPIGDETEPTIIER					2	0	ENSP00000339881 pep:known chromosome:GRCh37:7:7606503:7647127:1 gene:ENSG00000164654 transcript:ENST00000340080	0	0	0	0	0	2.34451e+06	0	0	0	0	0	0	0	0	0	0	9.52437e+06	0	0	0	0	0	0	0
69546	LYDNLLEQNLIR					10	0	ENSP00000261712 pep:known chromosome:GRCh37:17:30771502:30809398:1 gene:ENSG00000108671 transcript:ENST00000261712	0	1.50232e+06	0	0	0	0	0	0	0	0	387331268	0	3.88806e+06	0	0	0	0	0	0	0	0	237189227	0	5.11267e+07
	LYDNLLEQNLIR		53.9191	Replacement of 2 protons by iron	D3	1	0.0002	ENSP00000261712 pep:known chromosome:GRCh37:17:30771502:30809398:1 gene:ENSG00000108671 transcript:ENST00000261712	0	0	0	0	0	0	0	0	0	0	387331268	0	0	0	0	0	0	0	0	0	0	0	0	0
	LYDNLLEQNLIR		301.988	Unknown		2	0	ENSP00000261712 pep:known chromosome:GRCh37:17:30771502:30809398:1 gene:ENSG00000108671 transcript:ENST00000261712	0	0	0	0	0	0	0	0	0	0	387331268	0	0	0	0	0	0	0	0	0	0	237189227	0	0
69547	LYDNPLTNESK					1	0	ENSP00000368716 pep:known chromosome:GRCh37:13:41885341:41951166:1 gene:ENSG00000172766 transcript:ENST00000379406	0	0	0	0	0	1.38136e+07	0	0	0	0	0	0	0	0	0	0	0	0	0	0	0	0	0	0
69548	LYDPASGTISLDGHDIR					5	0	ENSP00000355637 pep:known chromosome:GRCh37:1:229652329:229694442:-1 gene:ENSG00000135776 transcript:ENST00000344517	0	0	2.69883e+07	0	0	0	0	0	0	0	0	0	0	0	0	2.59761e+07	0	0	0	0	0	0	0	0
69549	LYDPGQEYSEFVK					1	0	ENSP00000260526 pep:known chromosome:GRCh37:1:94637307:94703121:-1 gene:ENSG00000137962 transcript:ENST00000260526	0	0	0	0	0	0	0	0	0	0	0	0	0	0	0	0	0	0	4.37903e+06	0	0	0	0	0
69550	LYDPLLEYR					3	0.0004	ENSP00000345752 pep:known chromosome:GRCh37:11:95566046:95657459:-1 gene:ENSG00000087053 transcript:ENST00000346299	2.56658e+06	0	0	0	0	0	0	0	0	0	0	0	0	3.91476e+06	0	0	0	0	0	0	0	0	0	0
69551	LYDPLLEYRR					1	0.0019	ENSP00000345752 pep:known chromosome:GRCh37:11:95566046:95657459:-1 gene:ENSG00000087053 transcript:ENST00000346299	0	0	0	0	4.28251e+06	0	0	0	0	0	0	0	0	0	0	0	0	0	0	0	0	0	0	0
69552	LYDSAFHPDTGEK					2	0	ENSP00000358909 pep:known chromosome:GRCh37:10:104474297:104498951:1 gene:ENSG00000156398 transcript:ENST00000369893	0	0	0	1.67466e+07	0	0	0	0	0	0	0	0	0	0	0	0	0	0	0	0	0	0	0	0
69553	LYDSVSSTDGEDSLER					1	0.0001	ENSP00000405514 pep:novel chromosome:GRCh37:7:94536949:94920577:1 gene:ENSG00000158528 transcript:ENST00000433360	0	0	0	0	0	0	0	0	0	0	0	0	0	0	0	0	0	0	0	1.7711e+06	0	0	0	0
69554	LYDVPANSMR	15.9949@M9				4	0.0001	ENSP00000357858 pep:known chromosome:GRCh37:10:124913793:124924886:1 gene:ENSG00000154473 transcript:ENST00000368865	0	5.22538e+06	0	0	0	0	0	1.8016e+07	0	0	0	0	0	0	3.86936e+07	0	0	0	0	0	0	0	0	0
	LYDVPANSMR					4	0.0001	ENSP00000357858 pep:known chromosome:GRCh37:10:124913793:124924886:1 gene:ENSG00000154473 transcript:ENST00000368865	0	0	0	0	0	0	0	199003710	0	0	0	0	0	0	0	0	0	0	2.65494e+07	0	1.73962e+07	0	0	0
69555	LYDVVAVFPK					8	0	ENSP00000360768 pep:known chromosome:GRCh37:10:92631473:92661947:1 gene:ENSG00000148688 transcript:ENST00000371703	0	0	0	0	0	26029122	0	3.59538e+06	0	0	0	0	0	0	0	0	0	0	2.69286e+07	0	0	0	0	0
69556	LYDWGLR					1	0.0006	ENSP00000368528 pep:known chromosome:GRCh37:X:23851470:23926051:-1 gene:ENSG00000184831 transcript:ENST00000379226	0	2.42469e+07	0	0	0	0	0	0	0	0	0	0	0	0	0	0	0	0	0	0	0	0	0	0
69557	LYEAGDYK					1	0.0004	ENSP00000263119 pep:known chromosome:GRCh37:22:24407765:24574596:1 gene:ENSG00000099991 transcript:ENST00000263119	0	0	0	0	0	0	0	0	0	0	5.36024e+06	0	0	0	0	0	0	0	0	0	0	0	0	0
69558	LYEAGLAYQK					3	0	ENSP00000265537 pep:known chromosome:GRCh37:3:45429998:45590329:1 gene:ENSG00000011376 transcript:ENST00000265537	0	0	0	0	0	0	0	0	0	62471606	0	0	0	0	0	0	0	0	0	0	9.68501e+06	0	4.24582e+06	0
69559	LYEALTPVH					2	0.0001	ENSP00000238112 pep:known chromosome:GRCh37:2:9563697:9613230:1 gene:ENSG00000119203 transcript:ENST00000238112	0	0	99508526	0	0	0	0	0	0	0	0	0	0	188336958	0	0	0	0	0	0	0	0	0	0
	LYEALTPVH		183.036	Aminoethylbenzenesulfonylation	Unknown	1	0.0002	ENSP00000238112 pep:known chromosome:GRCh37:2:9563697:9613230:1 gene:ENSG00000119203 transcript:ENST00000238112	0	0	0	0	0	0	0	0	0	0	0	0	0	0	0	0	0	0	0	0	0	0	0	0
69560	LYEAMCEFHEAEK					6	0	ENSP00000355013 pep:known chromosome:GRCh37:11:10772534:10801290:1 gene:ENSG00000198730 transcript:ENST00000361367	0	0	0	2.61746e+07	0	0	0	0	0	0	0	0	0	0	4.60394e+06	0	3.89526e+06	0	0	0	0	0	0	0
69561	LYEAVPQLSNVFK					1	0.0001	ENSP00000234626 pep:known chromosome:GRCh37:1:91966450:91991321:1 gene:ENSG00000097046 transcript:ENST00000234626	0	0	0	0	0	0	0	8.89183e+06	0	0	0	0	0	0	0	0	0	0	0	0	0	0	0	0
69562	LYEAYLPETFR					3	0	ENSP00000389895 pep:known chromosome:GRCh37:1:40810522:40881053:1 gene:ENSG00000084070 transcript:ENST00000435168	0	0	0	0	0	0	0	0	0	0	7.44546e+07	0	0	0	0	0	0	0	0	0	0	0	0	1.73146e+07
69563	LYECNETEK					1	0.0004	ENSP00000328722 pep:known chromosome:GRCh37:19:52617654:52643191:-1 gene:ENSG00000204611 transcript:ENST00000330123	0	0	0	0	4.12475e+06	0	0	0	0	0	0	0	0	0	0	0	0	0	0	0	0	0	0	0
69564	LYECVLEFAR					1	0	ENSP00000323720 pep:known chromosome:GRCh37:X:40507558:40594783:-1 gene:ENSG00000180182 transcript:ENST00000324817	0	5.21411e+06	0	0	0	0	0	0	0	0	0	0	0	0	0	0	0	0	0	0	0	0	0	0
69565	LYEDAQMAR					1	0.0004	ENSP00000421684 pep:known chromosome:GRCh37:5:130759614:130970929:-1 gene:ENSG00000158987 transcript:ENST00000509018	0	0	0	0	0	0	0	0	0	0	0	0	0	0	0	0	0	0	0	0	0	8.18862e+06	0	0
69566	LYEDNQTSR					1	0.0005	ENSP00000248996 pep:known chromosome:GRCh37:22:23412540:23467224:1 gene:ENSG00000128266 transcript:ENST00000248996	0	0	0	0	0	0	2.82428e+06	0	0	0	0	0	0	0	0	0	0	0	0	0	0	0	0	0
69567	LYEEDDLDRLEQMEDSEGTVR	15.9949@M13				2	0	ENSP00000314724 pep:known chromosome:GRCh37:12:27677045:27848496:1 gene:ENSG00000110841 transcript:ENST00000318304	0	0	0	0	3.40996e+06	0	0	0	0	0	0	0	0	0	0	0	0	0	0	0	0	0	0	0
69568	LYEEESPSR					2	0.0004	ENSP00000365777 pep:known chromosome:GRCh37:1:11845780:11863302:-1 gene:ENSG00000177000 transcript:ENST00000376592	1.61667e+06	0	0	0	0	0	0	0	0	0	0	0	0	2.04538e+06	0	0	0	0	0	0	0	0	0	0
69569	LYEEGSNK					1	0.0007	ENSP00000216455 pep:known chromosome:GRCh37:14:58711549:58738725:1 gene:ENSG00000100567 transcript:ENST00000216455	0	0	0	0	0	0	0	0	0	0	0	0	0	0	0	1.02889e+07	0	0	0	0	0	0	0	0
69570	LYEEINQVFGNGPVTPEK					4	0	ENSP00000348380 pep:known chromosome:GRCh37:2:204103663:204162068:1 gene:ENSG00000119004 transcript:ENST00000356079	0	2.70162e+06	0	0	0	0	0	0	0	0	0	0	8.94953e+06	0	0	0	0	0	0	0	0	0	0	0
69571	LYEEKTGNAWHSK		183.036	Aminoethylbenzenesulfonylation	K13	2	0.0001	ENSP00000355759 pep:known chromosome:GRCh37:1:226548392:226595774:-1 gene:ENSG00000143799 transcript:ENST00000366794	0	0	0	0	0	0	0	0	0	0	0	0	0	0	0	0	0	0	0	0	0	0	0	0
69572	LYEEPLSK					2	0.0004	ENSP00000343741 pep:known chromosome:GRCh37:3:142168079:142297668:-1 gene:ENSG00000175054 transcript:ENST00000350721	0	0	0	0	0	0	0	0	0	0	5.67729e+06	0	0	0	0	0	0	0	0	0	0	6.57817e+06	0	0
69573	LYEFYLSK					1	0.0005	ENSP00000322915 pep:known chromosome:GRCh37:1:35734568:35887545:1 gene:ENSG00000146463 transcript:ENST00000314607	0	0	0	0	0	0	0	0	0	0	0	0	2.1904e+07	0	0	0	0	0	0	0	0	0	0	0
69574	LYEHIVADDR					3	0.0006	ENSP00000348762 pep:known chromosome:GRCh37:21:47608360:47648736:-1 gene:ENSG00000160285 transcript:ENST00000356396	0	0	0	3.63006e+06	0	0	0	0	0	0	0	0	0	0	0	0	2.2586e+06	0	0	0	0	0	0	0
69575	LYEHIVADDRFTK					7	0	ENSP00000348762 pep:known chromosome:GRCh37:21:47608360:47648736:-1 gene:ENSG00000160285 transcript:ENST00000356396	0	0	14721959	0	0	0	0	0	0	0	0	0	0	3.11886e+07	0	0	0	0	0	0	0	0	0	0
69576	LYEHLQR					1	0.0012	ENSP00000252050 pep:known chromosome:GRCh37:6:43149913:43192325:1 gene:ENSG00000112659 transcript:ENST00000252050	0	0	0	0	0	0	0	0	0	2.18177e+06	0	0	0	0	0	0	0	0	0	0	0	0	0	0
69577	LYEHYPAEFPCR					2	0	ENSP00000351524 pep:known chromosome:GRCh37:17:65066555:65241319:-1 gene:ENSG00000198265 transcript:ENST00000358691	0	0	0	0	0	0	0	0	0	0	0	1.86098e+06	0	0	0	0	0	0	0	0	0	0	3.06866e+06	0
69578	LYEIGAGTSEVR					5	0	ENSP00000417990 pep:novel chromosome:GRCh37:15:40697996:40713505:1 gene:ENSG00000128928 transcript:ENST00000479013	0	0	0	0	0	51911380	0	1.31967e+06	0	0	0	0	0	0	0	0	95439736	0	6.77858e+06	0	0	0	0	0
69579	LYEIGAGTSEVRR					4	0.0004	ENSP00000417990 pep:novel chromosome:GRCh37:15:40697996:40713505:1 gene:ENSG00000128928 transcript:ENST00000479013	0	0	0	0	0	0	0	85024003	0	0	0	0	0	0	0	0	0	0	44863768	0	2.52468e+06	0	0	0
	LYEIGAGTSEVRR		43.0058	Ala->Asn substitution	Unknown	1	0.0002	ENSP00000417990 pep:novel chromosome:GRCh37:15:40697996:40713505:1 gene:ENSG00000128928 transcript:ENST00000479013	0	0	0	0	0	0	0	741361	0	0	0	0	0	0	0	0	0	0	0	0	0	0	0	0
69580	LYELDGDPERK					4	0	ENSP00000343126 pep:known chromosome:GRCh37:15:74833546:74890472:1 gene:ENSG00000179361 transcript:ENST00000346246	0	0	0	0	0	0	0	0	0	0	7.61202e+06	0	0	0	0	0	0	0	0	0	0	2.337e+07	0	0
69581	LYELDGLR					4	0.0006	ENSP00000408720 pep:known chromosome:GRCh37:1:192984889:192998705:-1 gene:ENSG00000116750 transcript:ENST00000420791	2.59448e+06	0	0	0	0	0	0	0	0	69272610	0	4.75394e+06	0	0	0	0	0	0	0	0	0	0	1.45127e+07	0
69582	LYELESHRDQMIAEDK					2	0.0004	ENSP00000369402 pep:known chromosome:GRCh37:9:26956371:27062928:1 gene:ENSG00000096872 transcript:ENST00000380062	0	1.07323e+07	0	0	0	0	0	0	0	0	0	0	0	0	0	0	0	0	0	0	0	0	0	0
69583	LYELGGEPERK					3	0.0001	ENSP00000320485 pep:known chromosome:GRCh37:1:27022524:27108595:1 gene:ENSG00000117713 transcript:ENST00000324856	0	1.23888e+07	0	0	0	0	0	0	0	0	0	0	0	0	0	0	0	0	0	0	0	0	0	0
	LYELGGEPERK		0.9849	Asn->Asp substitution	Unknown	1	0.0001	ENSP00000320485 pep:known chromosome:GRCh37:1:27022524:27108595:1 gene:ENSG00000117713 transcript:ENST00000324856	0	0	0	0	0	0	0	0	0	0	0	0	0	0	7554323	0	0	0	0	0	0	0	0	0
	LYELGGEPERK		43.0058	Ala->Asn substitution	Unknown	1	0.0001	ENSP00000320485 pep:known chromosome:GRCh37:1:27022524:27108595:1 gene:ENSG00000117713 transcript:ENST00000324856	0	0	0	0	0	0	0	0	0	0	0	0	0	0	0	0	0	0	0	0	0	0	0	0
69584	LYELIITR					1	0.0006	ENSP00000435272 pep:known chromosome:GRCh37:11:64948665:64979477:1 gene:ENSG00000014216 transcript:ENST00000533820	0	0	0	0	0	7.63121e+06	0	0	0	0	0	0	0	0	0	0	0	0	0	0	0	0	0	0
69585	LYEMEILAADR					1	0.0001	ENSP00000406229 pep:known chromosome:GRCh37:4:187508937:187645009:-1 gene:ENSG00000083857 transcript:ENST00000441802	0	0	0	0	0	0	0	0	0	0	0	2.22073e+06	0	0	0	0	0	0	0	0	0	0	0	0
69586	LYEMVSYCQNISK	15.9949@M4				4	0	ENSP00000379400 pep:known chromosome:GRCh37:12:21621845:21657515:-1 gene:ENSG00000004700 transcript:ENST00000396093	0	0	0	0	0	0	0	0	8.53904e+06	0	0	0	0	0	0	0	0	0	0	2.17507e+06	2.10514e+06	1.85222e+06	0	0
	LYEMVSYCQNISK					6	0	ENSP00000379400 pep:known chromosome:GRCh37:12:21621845:21657515:-1 gene:ENSG00000004700 transcript:ENST00000396093	0	0	0	0	0	0	0	0	6.76206e+07	0	0	0	0	0	0	0	0	0	0	2.69732e+07	0	1.32978e+07	0	0
69587	LYENFISEFEHR					6	0	ENSP00000436186 pep:known chromosome:GRCh37:11:236546:252956:1 gene:ENSG00000185627 transcript:ENST00000532097	0	0	0	0	0	0	5.58529e+07	0	2.55406e+06	0	0	0	0	0	0	0	0	0	0	1.55708e+07	0	0	0	0
	LYENFISEFEHR		301.988	Unknown		2	0	ENSP00000436186 pep:known chromosome:GRCh37:11:236546:252956:1 gene:ENSG00000185627 transcript:ENST00000532097	0	0	0	0	0	0	5.58529e+07	0	0	0	0	0	0	0	0	0	0	0	0	1.55708e+07	0	0	0	0
69588	LYENLGFVR					3	0.0001	ENSP00000298406 pep:known chromosome:GRCh37:14:57857271:57879466:1 gene:ENSG00000139977 transcript:ENST00000298406	0	2.37656e+06	0	0	0	0	0	0	0	0	0	0	2.16152e+07	0	0	0	0	0	0	0	0	0	0	7.56799e+06
69589	LYEPDQLQELK					3	0	ENSP00000277165 pep:known chromosome:GRCh37:9:96214173:96328389:1 gene:ENSG00000048828 transcript:ENST00000277165	0	77511461	0	7.05418e+06	0	0	0	0	0	0	0	0	0	0	88739103	0	0	0	0	0	0	0	0	0
69590	LYEPDQLQELKIENLDPR					1	0.0004	ENSP00000277165 pep:known chromosome:GRCh37:9:96214173:96328389:1 gene:ENSG00000048828 transcript:ENST00000277165	0	0	0	0	0	0	0	0	0	0	0	0	0	9.13481e+06	0	0	0	0	0	0	0	0	0	0
69591	LYEQEQFDDWSR					2	0	ENSP00000364887 pep:known chromosome:GRCh37:11:102980160:103350591:1 gene:ENSG00000187240 transcript:ENST00000375735	0	12963415	0	0	0	0	0	0	0	0	0	0	7.13855e+06	0	0	0	0	0	0	0	0	0	0	0
69592	LYEQHHVVQDMLVPMK	15.9949@M11				4	0	ENSP00000360316 pep:known chromosome:GRCh37:1:55315306:55352891:-1 gene:ENSG00000116133 transcript:ENST00000371269	3.12434e+06	0	0	0	0	0	0	0	0	0	0	0	0	0	0	0	0	0	0	0	0	5.67523e+06	0	0
	LYEQHHVVQDMLVPMK	15.9949@M15				1	0.0004	ENSP00000360316 pep:known chromosome:GRCh37:1:55315306:55352891:-1 gene:ENSG00000116133 transcript:ENST00000371269	0	0	0	0	0	0	3.63732e+06	0	0	0	0	0	0	0	0	0	0	0	0	0	0	0	0	0
	LYEQHHVVQDMLVPMK					2	0	ENSP00000360316 pep:known chromosome:GRCh37:1:55315306:55352891:-1 gene:ENSG00000116133 transcript:ENST00000371269	0	0	0	0	0	0	0	0	0	0	0	0	0	0	0	0	0	0	0	0	0	2.36666e+07	0	0
69593	LYEQILAENEK					3	0	ENSP00000261207 pep:known chromosome:GRCh37:12:80167343:80329235:-1 gene:ENSG00000058272 transcript:ENST00000261207	0	0	0	0	0	0	0	129342080	0	1.71182e+06	0	0	0	0	0	0	0	0	0	0	7.09203e+06	0	0	0
69594	LYEQLLQKEEELPDER					2	0	ENSP00000350401 pep:known chromosome:GRCh37:14:53510686:53620000:-1 gene:ENSG00000100523 transcript:ENST00000357758	0	0	0	0	0	0	0	5.63411e+06	0	0	0	0	0	0	0	0	0	0	0	0	0	0	0	0
69595	LYEQLSGK					12	0.0004	ENSP00000261313 pep:known chromosome:GRCh37:12:118573870:118583387:1 gene:ENSG00000089220 transcript:ENST00000261313	5.03873e+06	0	0	0	1.79624e+06	0	0	0	0	785995248	0	1.6679e+07	0	3.26873e+06	0	3.6096e+06	0	0	0	0	132276336	0	7.25647e+07	0
	LYEQLSGK		43.0058	Ala->Asn substitution	Unknown	1	0.0001	ENSP00000261313 pep:known chromosome:GRCh37:12:118573870:118583387:1 gene:ENSG00000089220 transcript:ENST00000261313	0	0	0	0	0	0	0	0	0	0	0	0	0	0	0	0	0	0	0	0	0	0	158039	0
	LYEQLSGK		43.9908	Carboxylation	Unknown	1	0.0001	ENSP00000261313 pep:known chromosome:GRCh37:12:118573870:118583387:1 gene:ENSG00000089220 transcript:ENST00000261313	0	0	0	0	0	0	0	0	0	0	0	0	0	0	0	0	0	0	0	0	0	0	0	0
	LYEQLSGK		128.095	Addition of lysine due to transpeptidation	Unknown	1	0.0001	ENSP00000261313 pep:known chromosome:GRCh37:12:118573870:118583387:1 gene:ENSG00000089220 transcript:ENST00000261313	0	0	0	0	0	0	0	0	0	0	0	0	0	0	0	0	0	0	0	0	0	0	0	0
69596	LYESALTENQK					1	0	ENSP00000384496 pep:known chromosome:GRCh37:1:202317827:202557697:1 gene:ENSG00000077157 transcript:ENST00000406302	0	0	0	0	0	0	0	0	0	0	0	0	0	0	7.80648e+06	0	0	0	0	0	0	0	0	0
69597	LYESEFDTSAAYK					2	0	ENSP00000309690 pep:known chromosome:GRCh37:5:118407185:118584822:1 gene:ENSG00000172869 transcript:ENST00000311085	0	5.09792e+06	0	0	0	0	0	0	0	0	0	0	0	0	5.28085e+06	0	0	0	0	0	0	0	0	0
69598	LYETSYR					1	0.0009	ENSP00000361219 pep:known chromosome:GRCh37:9:135545422:135570342:1 gene:ENSG00000125484 transcript:ENST00000372146	0	4.82787e+07	0	0	0	0	0	0	0	0	0	0	0	0	0	0	0	0	0	0	0	0	0	0
69599	LYEVAIDGKEEDLGSPTGELTSK					4	0	ENSP00000300917 pep:known chromosome:GRCh37:17:57287371:57292608:1 gene:ENSG00000167447 transcript:ENST00000300917	0	1.0166e+07	0	0	0	0	0	0	0	0	0	0	1.6976e+07	0	0	0	0	0	0	0	0	0	0	0
69600	LYEWTTEK					4	0.0004	ENSP00000301764 pep:known chromosome:GRCh37:11:61066920:61100666:-1 gene:ENSG00000167986 transcript:ENST00000301764	0	0	0	0	0	0	0	0	0	94162820	0	0	0	0	0	0	0	0	0	0	1.95894e+07	0	0	0
69601	LYEYITR					1	0.0015	ENSP00000349705 pep:known chromosome:GRCh37:22:22311397:22337213:-1 gene:ENSG00000100038 transcript:ENST00000357179	0	0	0	0	0	0	1.0417e+07	0	0	0	0	0	0	0	0	0	0	0	0	0	0	0	0	0
69602	LYFCVDR					2	0.0005	ENSP00000361202 pep:known chromosome:GRCh37:X:107975712:107979651:-1 gene:ENSG00000133124 transcript:ENST00000372129	0	0	0	0	0	0	87385486	0	0	0	0	0	0	0	0	0	0	0	0	120411000	0	0	0	0
69603	LYFDNLLSQR					3	0	ENSP00000404092 pep:known chromosome:GRCh37:2:17845079:17935070:-1 gene:ENSG00000163029 transcript:ENST00000448223	0	0	0	0	0	0	0	21952954	0	0	0	0	0	0	0	0	0	0	0	0	1.52632e+06	0	0	0
69604	LYFEELSLER					3	0	ENSP00000406136 pep:known chromosome:GRCh37:2:211458090:211543831:1 gene:ENSG00000021826 transcript:ENST00000451903	0	0	0	0	2.68493e+07	0	0	0	0	0	0	0	0	0	0	4.01141e+06	0	0	0	0	0	0	0	0
69605	LYFKPIGDPVFAR					7	0	ENSP00000326603 pep:known chromosome:GRCh37:18:2655886:2805015:1 gene:ENSG00000101596 transcript:ENST00000320876	0	0	0	0	0	0	0	2.2157e+06	0	1.69235e+07	0	0	0	0	0	0	0	0	0	0	3.2034e+06	0	2.49087e+06	0
	LYFKPIGDPVFAR		301.988	Unknown		1	0.0002	ENSP00000326603 pep:known chromosome:GRCh37:18:2655886:2805015:1 gene:ENSG00000101596 transcript:ENST00000320876	0	0	0	0	0	0	0	0	0	1.69235e+07	0	0	0	0	0	0	0	0	0	0	0	0	0	0
69606	LYFLQCETCHSR					9	0	ENSP00000364119 pep:known chromosome:GRCh37:20:32676104:32700138:-1 gene:ENSG00000125977 transcript:ENST00000374980	0	8.74013e+06	0	4.24032e+07	0	0	0	0	0	0	0	0	0	0	6.9653e+07	0	1.64004e+07	0	0	0	0	0	0	0
69607	LYFNSLR					2	0.0009	ENSP00000297598 pep:known chromosome:GRCh37:8:94929083:94938290:1 gene:ENSG00000164951 transcript:ENST00000297598	0	0	0	0	0	0	0	0	0	0	0	0	1.16786e+07	0	0	0	0	0	0	0	0	0	0	2.25002e+06
69608	LYFNSQGNK					2	0.0004	ENSP00000251076 pep:known chromosome:GRCh37:15:51739908:51914949:-1 gene:ENSG00000104093 transcript:ENST00000251076	0	0	2.40211e+06	0	0	0	0	0	0	0	0	0	0	3.99404e+06	0	0	0	0	0	0	0	0	0	0
69609	LYFSDATLDK					2	0.0004	ENSP00000243077 pep:known chromosome:GRCh37:12:57522282:57607123:1 gene:ENSG00000123384 transcript:ENST00000243077	2.72416e+07	0	0	0	0	0	0	0	0	0	0	8.23112e+06	0	0	0	0	0	0	0	0	0	0	0	0
69610	LYFSDATLDKIER					1	0.0005	ENSP00000243077 pep:known chromosome:GRCh37:12:57522282:57607123:1 gene:ENSG00000123384 transcript:ENST00000243077	0	0	0	0	0	0	0	0	0	0	0	0	0	0	0	1.26042e+07	0	0	0	0	0	0	0	0
69611	LYFSEVYSDSSPLIEK					1	0	ENSP00000368174 pep:known chromosome:GRCh37:20:5931298:5975852:1 gene:ENSG00000125885 transcript:ENST00000378896	0	0	0	0	0	0	3.94598e+06	0	0	0	0	0	0	0	0	0	0	0	0	0	0	0	0	0
69612	LYFSTCPFR					2	0.0004	ENSP00000231498 pep:known chromosome:GRCh37:5:37288239:37371283:-1 gene:ENSG00000113569 transcript:ENST00000231498	0	0	0	0	0	0	0	0	0	1.63216e+06	0	0	0	0	0	0	0	0	0	0	2.90625e+06	0	0	0
69613	LYFTNLQSK					2	0.0005	ENSP00000259746 pep:known chromosome:GRCh37:6:44094651:44123256:1 gene:ENSG00000137216 transcript:ENST00000259746	0	0	0	0	0	0	0	0	0	0	0	0	1.65082e+06	0	0	0	0	0	0	0	0	0	0	0
69614	LYFWSGR					2	0.0004	ENSP00000229330 pep:known chromosome:GRCh37:12:104458236:104500294:1 gene:ENSG00000111727 transcript:ENST00000229330	1.28082e+06	0	0	0	0	0	0	0	0	0	0	3.71098e+06	0	0	0	0	0	0	0	0	0	0	0	0
69615	LYGADGLVFGALTEDGHIDK					1	0	ENSP00000359507 pep:known chromosome:GRCh37:10:101491977:101515891:1 gene:ENSG00000119929 transcript:ENST00000370476	0	0	0	0	0	0	0	0	1.80492e+06	0	0	0	0	0	0	0	0	0	0	0	0	0	0	0
69616	LYGAQFHPEVGLTENGK					8	0	ENSP00000419851 pep:known chromosome:GRCh37:3:155588325:155658457:1 gene:ENSG00000163655 transcript:ENST00000496455	0	0	175699388	0	2.21855e+07	0	0	0	0	0	0	0	0	1.08841e+07	0	1.87244e+08	0	0	0	0	0	0	0	0
	LYGAQFHPEVGLTENGK		0.9849	Asn->Asp substitution	N15	1	0.0002	ENSP00000264018 pep:known chromosome:GRCh37:11:118620034:118661845:-1 gene:ENSG00000110367 transcript:ENST00000264018;ENSP00000419851 pep:known chromosome:GRCh37:3:155588325:155658457:1 gene:ENSG00000163655 transcript:ENST00000496455	0	0	0	0	0	0	0	0	0	0	0	0	0	0	0	0	0	0	0	0	0	0	0	0
69617	LYGDADYLEER					4	0	ENSP00000345182 pep:known chromosome:GRCh37:8:48685669:48872743:-1 gene:ENSG00000121031 transcript:ENST00000338368;ENSP00000361704 pep:known chromosome:GRCh37:1:41445007:41478235:1 gene:ENSG00000171793 transcript:ENST00000372621	0	0	0	0	0	0	0	0	352949680	0	32172748	0	0	0	0	0	0	0	0	0	0	0	0	0
69618	LYGDVPFIEER					4	0	ENSP00000369590 pep:known chromosome:GRCh37:X:16606429:16731059:-1 gene:ENSG00000047230 transcript:ENST00000380241	0	0	0	0	0	0	0	0	0	92283335	0	0	0	0	0	0	0	0	0	0	3.65498e+06	0	1.15027e+07	0
69619	LYGEFADPFK					6	0	ENSP00000231498 pep:known chromosome:GRCh37:5:37288239:37371283:-1 gene:ENSG00000113569 transcript:ENST00000231498	0	0	0	0	0	0	2.09986e+07	0	26168093	0	0	0	0	0	0	0	0	0	0	81741039	0	0	0	0
	LYGEFADPFK		276.122	Unknown		1	0.0001	ENSP00000231498 pep:known chromosome:GRCh37:5:37288239:37371283:-1 gene:ENSG00000113569 transcript:ENST00000231498	0	0	0	0	0	0	0	0	0	0	0	0	0	0	0	0	0	0	0	81741039	0	0	0	0
69620	LYGFPYK					4	0.0004	ENSP00000273130 pep:known chromosome:GRCh37:3:32567463:32612366:-1 gene:ENSG00000144635 transcript:ENST00000273130	0	0	0	0	0	0	0	0	0	0	1.71362e+07	0	3.74116e+07	0	0	0	0	0	0	0	0	0	0	6.90866e+07
69621	LYGHGYEIFCVTCNSSK					2	0.0004	ENSP00000350967 pep:known chromosome:GRCh37:18:33709864:33757909:1 gene:ENSG00000134759 transcript:ENST00000358232	0	0	0	7.29582e+06	0	0	0	0	0	0	0	0	0	0	0	0	1.22794e+07	0	0	0	0	0	0	0
69622	LYGHPATCLAVFR					3	0	ENSP00000395497 pep:known chromosome:GRCh37:HSCHR6_MHC_MANN:30920643:30926565:1 gene:ENSG00000233149 transcript:ENST00000456968	0	0	0	0	0	0	0	3.48621e+07	0	0	0	0	0	0	0	0	0	0	6.32999e+06	0	0	0	0	0
69623	LYGIQAFCK					5	0.0004	ENSP00000264954 pep:known chromosome:GRCh37:4:7060633:7069924:-1 gene:ENSG00000109519 transcript:ENST00000264954	0	155601170	0	89343508	0	0	0	0	0	0	0	0	47832821	0	348263604	0	1.02861e+07	0	0	0	0	0	0	0
	LYGIQAFCK		43.0058	Ala->Asn substitution	Unknown	1	0.0001	ENSP00000264954 pep:known chromosome:GRCh37:4:7060633:7069924:-1 gene:ENSG00000109519 transcript:ENST00000264954	0	219581	0	0	0	0	0	0	0	0	0	0	0	0	0	0	0	0	0	0	0	0	0	0
69624	LYGKPIR					2	0.0007	ENSP00000271628 pep:known chromosome:GRCh37:1:149895209:149900236:-1 gene:ENSG00000143368 transcript:ENST00000271628	0	0	0	0	0	4.9974e+07	0	0	0	0	0	0	0	0	0	0	3.10685e+07	0	0	0	0	0	0	0
69625	LYGLEPAHPLLYSR					3	0	ENSP00000348489 pep:novel chromosome:GRCh37:16:30670289:30682131:1 gene:ENSG00000156860 transcript:ENST00000356166	0	0	0	0	0	7.25859e+06	0	0	0	0	0	0	0	0	0	0	4.18706e+06	0	0	0	0	0	0	0
69626	LYGLGTGVAQK					5	0	ENSP00000428565 pep:known chromosome:GRCh37:5:154237809:154255016:1 gene:ENSG00000155508 transcript:ENST00000523698	0	0	0	0	1.56492e+07	0	1.22191e+07	0	0	0	0	0	0	0	0	2.56964e+06	0	5.17641e+07	0	0	0	0	0	0
69627	LYGLLDPSVFHVK					1	0.0004	ENSP00000328854 pep:known chromosome:GRCh37:12:132628993:132636986:1 gene:ENSG00000184967 transcript:ENST00000330579	0	0	0	0	0	0	0	0	1.98945e+06	0	0	0	0	0	0	0	0	0	0	0	0	0	0	0
69628	LYGLQEALEIAR					1	0	ENSP00000352463 pep:known chromosome:GRCh37:22:42556019:42611448:-1 gene:ENSG00000100207 transcript:ENST00000359486	0	1.51177e+06	0	0	0	0	0	0	0	0	0	0	0	0	0	0	0	0	0	0	0	0	0	0
69629	LYGLSTFK					3	0.0004	ENSP00000260762 pep:known chromosome:GRCh37:10:94608277:94819247:1 gene:ENSG00000138190 transcript:ENST00000260762	0	9856723	0	0	0	0	0	0	0	0	0	0	4.33438e+06	0	2.79594e+06	0	0	0	0	0	0	0	0	0
69630	LYGNDFSQTTISR					3	0	ENSP00000373992 pep:known chromosome:GRCh37:19:42592650:42636630:-1 gene:ENSG00000028277 transcript:ENST00000389341	0	0	0	0	0	0	0	0	0	0	0	1.1088e+08	0	0	0	0	0	0	0	0	0	0	8.96173e+06	0
69631	LYGNPNTLR					3	0.0001	ENSP00000361967 pep:known chromosome:GRCh37:6:42712219:42713834:-1 gene:ENSG00000124659 transcript:ENST00000372876	0	0	0	0	0	1.32443e+07	0	6051847	0	0	0	0	0	0	0	0	0	0	3.13257e+07	0	0	0	0	0
69632	LYGPETNIPR					1	0.0005	ENSP00000263960 pep:known chromosome:GRCh37:2:198318147:198340032:1 gene:ENSG00000115520 transcript:ENST00000263960	0	0	0	0	0	0	0	0	0	0	0	0	0	0	0	0	4.61557e+06	0	0	0	0	0	0	0
69633	LYGPSSVSFADDFVR					11	0	ENSP00000434657 pep:known chromosome:GRCh37:11:75273101:75283828:1 gene:ENSG00000149257 transcript:ENST00000533603	0	0	0	0	0	0	178169841	0	9.05718e+07	0	0	0	0	0	0	0	0	2.81536e+06	0	3.96746e+08	0	5.49561e+06	0	0
	LYGPSSVSFADDFVR		27.9954	Formylation	Unknown	4	0	ENSP00000434657 pep:known chromosome:GRCh37:11:75273101:75283828:1 gene:ENSG00000149257 transcript:ENST00000533603	0	0	0	0	0	0	0	0	0	0	0	0	0	0	0	0	0	0	0	0	0	0	0	0
	LYGPSSVSFADDFVR		53.9191	Replacement of 2 protons by iron	D11	2	0.0002	ENSP00000434657 pep:known chromosome:GRCh37:11:75273101:75283828:1 gene:ENSG00000149257 transcript:ENST00000533603	0	0	0	0	0	0	178169841	0	0	0	0	0	0	0	0	0	0	0	0	3.96746e+08	0	0	0	0
	LYGPSSVSFADDFVR		301.988	Unknown		2	0	ENSP00000434657 pep:known chromosome:GRCh37:11:75273101:75283828:1 gene:ENSG00000149257 transcript:ENST00000533603	0	0	0	0	0	0	178169841	0	0	0	0	0	0	0	0	0	0	0	0	3.96746e+08	0	0	0	0
69634	LYGPTNFAPIINHVAR					10	0	ENSP00000336945 pep:known chromosome:GRCh37:20:34213953:34252808:-1 gene:ENSG00000214078 transcript:ENST00000352393	0	0	0	0	0	0	0	0	0	43192932	0	1.09755e+07	0	0	0	0	0	0	0	0	0	0	5.17519e+07	0
69635	LYGPTNFSPIINHVAR					16	0	ENSP00000430934 pep:known chromosome:GRCh37:8:87526656:87573726:1 gene:ENSG00000085719 transcript:ENST00000521271	0	0	0	0	0	0	0	1.84938e+08	0	1.43779e+07	0	0	0	0	0	0	0	0	0	0	2.59084e+07	0	1.72075e+06	0
	LYGPTNFSPIINHVAR		0.9849	Asn->Asp substitution	N12	1	0.0001	ENSP00000430934 pep:known chromosome:GRCh37:8:87526656:87573726:1 gene:ENSG00000085719 transcript:ENST00000521271	0	0	0	0	0	0	0	984962	0	0	0	0	0	0	0	0	0	0	0	0	0	0	0	0
	LYGPTNFSPIINHVAR		125.897	Iodination	Y2	1	0.0002	ENSP00000430934 pep:known chromosome:GRCh37:8:87526656:87573726:1 gene:ENSG00000085719 transcript:ENST00000521271	0	0	0	0	0	0	0	0	0	0	0	0	0	0	0	0	0	0	0	0	0	0	0	0
	LYGPTNFSPIINHVAR		301.988	Unknown		2	0	ENSP00000430934 pep:known chromosome:GRCh37:8:87526656:87573726:1 gene:ENSG00000085719 transcript:ENST00000521271	0	0	0	0	0	0	0	1.71138e+08	0	0	0	0	0	0	0	0	0	0	0	0	0	0	0	0
69636	LYGRPIK					2	0.0015	ENSP00000364639 pep:known chromosome:GRCh37:11:114271338:114279646:1 gene:ENSG00000076053 transcript:ENST00000375490	0	0	0	0	0	6.89829e+06	0	0	0	0	0	0	0	0	0	0	0	0	4.24769e+06	0	0	0	0	0
69637	LYGSAGPPPTGEEDTAEK					9	0	ENSP00000324173 pep:known chromosome:GRCh37:9:127997132:128003609:-1 gene:ENSG00000044574 transcript:ENST00000324460	0	0	0	0	0	0	0	0	9.73826e+06	0	4.0662e+06	0	0	0	0	0	0	0	0	0	0	2.51196e+07	0	0
69638	LYGSAGPPPTGEEDTAEKDEL					49	0	ENSP00000324173 pep:known chromosome:GRCh37:9:127997132:128003609:-1 gene:ENSG00000044574 transcript:ENST00000324460	0	0	0	0	0	0	0	0	473304709	0	1.11203e+07	0	0	0	0	0	0	0	0	412831326	0	99103968	0	4.17211e+06
	LYGSAGPPPTGEEDTAEKDEL		27.9954	Formylation	Unknown	3	0	ENSP00000324173 pep:known chromosome:GRCh37:9:127997132:128003609:-1 gene:ENSG00000044574 transcript:ENST00000324460	0	0	0	0	0	0	0	0	0	0	0	0	0	0	0	0	0	0	0	0	0	0	0	0
	LYGSAGPPPTGEEDTAEKDEL		43.0058	Ala->Asn substitution	Unknown	8	0	ENSP00000324173 pep:known chromosome:GRCh37:9:127997132:128003609:-1 gene:ENSG00000044574 transcript:ENST00000324460	0	0	0	0	0	0	0	0	4.24237e+06	0	0	0	0	0	0	0	0	0	0	2.3792e+06	0	0	0	0
	LYGSAGPPPTGEEDTAEKDEL		53.9191	Replacement of 2 protons by iron	D14	3	0.0001	ENSP00000324173 pep:known chromosome:GRCh37:9:127997132:128003609:-1 gene:ENSG00000044574 transcript:ENST00000324460	0	0	0	0	0	0	0	0	473304709	0	0	0	0	0	0	0	0	0	0	0	0	0	0	0
	LYGSAGPPPTGEEDTAEKDEL		183.036	Aminoethylbenzenesulfonylation	Unknown	3	0	ENSP00000324173 pep:known chromosome:GRCh37:9:127997132:128003609:-1 gene:ENSG00000044574 transcript:ENST00000324460	0	0	0	0	0	0	0	0	0	0	0	0	0	0	0	0	0	0	0	0	0	0	0	0
69639	LYGSGDQEAWQK					5	0	ENSP00000226299 pep:known chromosome:GRCh37:4:17578815:17609591:1 gene:ENSG00000002549 transcript:ENST00000226299	0	230784808	0	0	0	0	0	0	0	0	0	0	1.51239e+07	0	1.29918e+08	0	0	0	0	0	0	0	0	0
	LYGSGDQEAWQK		27.9954	Formylation	S4	1	0.0001	ENSP00000226299 pep:known chromosome:GRCh37:4:17578815:17609591:1 gene:ENSG00000002549 transcript:ENST00000226299	0	0	0	0	0	0	0	0	0	0	0	0	0	0	0	0	0	0	0	0	0	0	0	0
69640	LYGSIFTGASK					1	0.0004	ENSP00000240587 pep:known chromosome:GRCh37:19:31765851:31840431:-1 gene:ENSG00000121297 transcript:ENST00000240587;ENSP00000428473 pep:known chromosome:GRCh37:X:13730364:13752717:-1 gene:ENSG00000196459 transcript:ENST00000419678	0	0	0	0	0	0	0	0	0	0	0	0	0	0	0	0	0	0	0	0	0	0	0	0
69641	LYGSPTQIGPSYR					2	0	ENSP00000391447 pep:known chromosome:GRCh37:2:25960557:26101385:-1 gene:ENSG00000143970 transcript:ENST00000435504	0	0	4.57471e+06	0	0	0	0	0	0	0	0	0	0	3.8057e+06	0	0	0	0	0	0	0	0	0	0
69642	LYGSSLTR					1	0.0007	ENSP00000257177 pep:known chromosome:GRCh37:1:52888947:53018654:-1 gene:ENSG00000134744 transcript:ENST00000257177	0	0	0	0	0	0	0	0	0	0	0	0	0	0	0	0	0	0	0	0	1.43984e+06	0	0	0
69643	LYGTTTFK					2	0.0007	ENSP00000272427 pep:known chromosome:GRCh37:2:72403113:73053170:-1 gene:ENSG00000144036 transcript:ENST00000272427	1.08255e+07	0	0	0	0	0	0	0	0	0	0	6.84101e+06	0	0	0	0	0	0	0	0	0	0	0	0
69644	LYGYLPQPSR					1	0.0004	ENSP00000219271 pep:known chromosome:GRCh37:16:58059470:58080805:1 gene:ENSG00000102996 transcript:ENST00000219271	0	5.44399e+06	0	0	0	0	0	0	0	0	0	0	0	0	0	0	0	0	0	0	0	0	0	0
69645	LYHAHTYQHLQDVDIEPYVSK					5	0	ENSP00000262013 pep:known chromosome:GRCh37:17:49039535:49198226:-1 gene:ENSG00000008294 transcript:ENST00000262013	0	0	3.47373e+06	0	2.79672e+06	0	0	0	0	0	0	0	0	0	0	1.8686e+07	0	0	0	0	0	0	0	0
69646	LYHDIAQQAFK					6	0	ENSP00000358140 pep:known chromosome:GRCh37:10:120794356:120840316:-1 gene:ENSG00000107581 transcript:ENST00000369144	0	0	0	0	0	0	0	0	84883788	0	0	0	0	0	0	0	0	0	0	0	0	72886374	0	0
69647	LYHDPNVNGGTELEPVEGNPYR					3	0	ENSP00000229179 pep:known chromosome:GRCh37:12:69080731:69136472:1 gene:ENSG00000111581 transcript:ENST00000229179	0	0	0	0	0	0	0	0	0	0	0	0	1.08544e+07	0	0	0	0	0	0	0	0	0	0	0
69648	LYHDPNVNGGTELEPVEGNPYRR					6	0	ENSP00000229179 pep:known chromosome:GRCh37:12:69080731:69136472:1 gene:ENSG00000111581 transcript:ENST00000229179	0	4.64662e+07	0	9.089e+06	0	0	0	0	0	0	0	0	0	0	66550646	0	0	0	0	0	0	0	0	0
69649	LYHDSTNIDK					1	0.0004	ENSP00000371897 pep:known chromosome:GRCh37:14:32546495:32628934:1 gene:ENSG00000100852 transcript:ENST00000345122	0	0	0	0	0	0	0	0	0	0	8.36877e+06	0	0	0	0	0	0	0	0	0	0	0	0	0
69650	LYHEATTDTYK					1	0.0001	ENSP00000312599 pep:known chromosome:GRCh37:8:74888444:74895018:1 gene:ENSG00000175606 transcript:ENST00000312184	0	0	0	0	0	0	0	0	0	0	0	0	0	0	0	0	0	0	0	0	0	0	0	21854245
69651	LYHGLELAK					3	0.0004	ENSP00000385240 pep:known chromosome:GRCh37:22:19466982:19508135:1 gene:ENSG00000093009 transcript:ENST00000407835	0	0	0	0	3.58369e+07	0	1.80065e+06	0	0	0	0	0	0	0	0	0	0	2.06903e+07	0	0	0	0	0	0
	LYHGLELAK		1.8676	Unknown		1	0.0002	ENSP00000385240 pep:known chromosome:GRCh37:22:19466982:19508135:1 gene:ENSG00000093009 transcript:ENST00000407835	0	0	0	0	3.58369e+07	0	0	0	0	0	0	0	0	0	0	0	0	0	0	0	0	0	0	0
	LYHGLELAK		43.0058	Ala->Asn substitution	Unknown	1	0.0001	ENSP00000385240 pep:known chromosome:GRCh37:22:19466982:19508135:1 gene:ENSG00000093009 transcript:ENST00000407835	0	0	0	0	0	0	0	0	0	0	0	0	0	0	0	1.32635e+06	0	0	0	0	0	0	0	0
69652	LYHILTPVPPEELR					1	0.0005	ENSP00000366934 pep:known chromosome:GRCh37:1:6581407:6614595:-1 gene:ENSG00000162408 transcript:ENST00000377705	0	0	0	0	0	1.44151e+06	0	0	0	0	0	0	0	0	0	0	0	0	0	0	0	0	0	0
69653	LYHNEVEIEK					7	0	ENSP00000323421 pep:known chromosome:GRCh37:X:53401070:53449677:-1 gene:ENSG00000072501 transcript:ENST00000322213	0	0	0	0	0	0	0	0	1.35593e+07	0	2.54785e+07	0	0	0	0	0	0	0	0	0	0	189094024	0	5.19097e+06
	LYHNEVEIEK		43.0058	Ala->Asn substitution	Unknown	2	0	ENSP00000323421 pep:known chromosome:GRCh37:X:53401070:53449677:-1 gene:ENSG00000072501 transcript:ENST00000322213	0	0	0	0	0	0	0	0	0	0	0	0	0	0	0	0	0	0	0	0	0	0	0	0
69654	LYHPAPER					1	0.0011	ENSP00000436621 pep:known chromosome:GRCh37:8:145751117:145754516:-1 gene:ENSG00000213563 transcript:ENST00000524821	0	2.58747e+07	0	0	0	0	0	0	0	0	0	0	0	0	0	0	0	0	0	0	0	0	0	0
69655	LYHPECFMCSDCGLNLK	15.9949@M8				1	0	ENSP00000253754 pep:known chromosome:GRCh37:5:131593364:131609147:1 gene:ENSG00000131435 transcript:ENST00000253754	0	0	0	0	1.79787e+06	0	0	0	0	0	0	0	0	0	0	0	0	0	0	0	0	0	0	0
69656	LYHPTVPLAR					6	0.0004	ENSP00000328251 pep:known chromosome:GRCh37:3:97663086:97691301:-1 gene:ENSG00000170854 transcript:ENST00000333396	0	0	0	0	0	0	4.43797e+07	0	2.5999e+06	0	0	0	0	0	0	0	0	6.46556e+06	0	23623590	0	0	0	0
69657	LYHQWLSTVR					1	0.0004	ENSP00000362727 pep:known chromosome:GRCh37:9:126141933:126692386:-1 gene:ENSG00000119522 transcript:ENST00000373624	0	0	0	0	0	0	0	0	0	0	0	0	0	0	0	0	0	0	0	0	0	0	1.32263e+06	0
69658	LYHSALNR					4	0.0005	ENSP00000409964 pep:novel chromosome:GRCh37:4:186080819:186125155:-1 gene:ENSG00000164323 transcript:ENST00000458385	852800	0	0	0	0	0	0	0	0	0	0	5.11599e+06	0	0	0	0	0	0	0	0	0	0	700720	0
69659	LYHSEEDTSQNTATHETGTSSDSTSSVLGPHTDNMICAVSK					1	0	ENSP00000334040 pep:known chromosome:GRCh37:7:77325760:77409008:1 gene:ENSG00000187257 transcript:ENST00000334955	0	0	0	0	0	0	0	0	0	3.85366e+06	0	0	0	0	0	0	0	0	0	0	0	0	0	0
69660	LYHSWFVK					2	0.0014	ENSP00000363714 pep:known chromosome:GRCh37:9:111777432:111882225:-1 gene:ENSG00000106771 transcript:ENST00000374586	1.91933e+06	0	0	0	0	0	0	0	0	0	0	973648	0	0	0	0	0	0	0	0	0	0	0	0
69661	LYHTLGK					2	0.0004	ENSP00000261819 pep:known chromosome:GRCh37:12:121746048:121790265:-1 gene:ENSG00000089053 transcript:ENST00000261819	0	0	5.12327e+06	0	0	0	0	0	0	0	0	0	0	5.76375e+06	0	0	0	0	0	0	0	0	0	0
69662	LYHTMTR					1	0.0017	ENSP00000307214 pep:known chromosome:GRCh37:15:43619976:43622891:-1 gene:ENSG00000168806 transcript:ENST00000305641	0	0	0	0	0	0	0	0	0	0	0	819097	0	0	0	0	0	0	0	0	0	0	0	0
69663	LYHTTGNCINGDDCMFSHDPLTEETR	15.9949@M15				1	0	ENSP00000253048 pep:known chromosome:GRCh37:19:47567449:47617009:-1 gene:ENSG00000130749 transcript:ENST00000253048	0	2.46807e+06	0	0	0	0	0	0	0	0	0	0	0	0	0	0	0	0	0	0	0	0	0	0
69664	LYHWQSPDIHQVR					2	0.0004	ENSP00000329682 pep:known chromosome:GRCh37:21:46683843:46707813:-1 gene:ENSG00000186866 transcript:ENST00000331343	0	0	0	0	0	0	0	0	1.37824e+07	0	0	0	0	0	0	0	0	0	0	1.94679e+06	0	0	0	0
69665	LYIDSYEK					4	0.0004	ENSP00000360125 pep:known chromosome:GRCh37:1:64058947:64125916:1 gene:ENSG00000079739 transcript:ENST00000371084	0	0	0	5.20587e+07	0	0	0	0	0	0	0	0	0	0	131911464	0	0	0	0	0	0	0	0	0
69666	LYIEAEIK					4	0.0004	ENSP00000315791 pep:known chromosome:GRCh37:11:33106130:33183011:-1 gene:ENSG00000176102 transcript:ENST00000323959	0	0	0	0	0	1.78764e+07	0	1.58047e+06	0	0	0	0	0	0	0	0	23342260	0	0	0	0	0	0	0
69667	LYIEFVK					3	0.001	ENSP00000228506 pep:known chromosome:GRCh37:12:121124949:121139667:1 gene:ENSG00000110917 transcript:ENST00000228506	0	0	0	0	0	0	0	0	0	0	0	0	1.48599e+07	0	0	0	0	0	0	0	0	0	0	42067923
69668	LYIGNLNESVTPADLEK					19	0	ENSP00000290341 pep:known chromosome:GRCh37:17:47074774:47133012:1 gene:ENSG00000159217 transcript:ENST00000290341	0	0	798235640	0	1.53454e+07	0	2.38219e+06	0	0	0	0	0	0	711755244	0	160047814	0	5.26073e+06	0	1.72859e+06	0	0	0	0
	LYIGNLNESVTPADLEK		21.9808	Sodium adduct	Unknown	2	0.0001	ENSP00000290341 pep:known chromosome:GRCh37:17:47074774:47133012:1 gene:ENSG00000159217 transcript:ENST00000290341	0	0	798235640	0	0	0	0	0	0	0	0	0	0	711755244	0	0	0	0	0	0	0	0	0	0
	LYIGNLNESVTPADLEK		27.9954	Formylation	S9	5	0.0001	ENSP00000290341 pep:known chromosome:GRCh37:17:47074774:47133012:1 gene:ENSG00000159217 transcript:ENST00000290341	0	0	0	0	0	0	0	0	0	0	0	0	0	0	0	0	0	0	0	0	0	0	0	0
	LYIGNLNESVTPADLEK		37.9466	Replacement of 2 protons by calcium	Unknown	1	0.0001	ENSP00000290341 pep:known chromosome:GRCh37:17:47074774:47133012:1 gene:ENSG00000159217 transcript:ENST00000290341	0	0	798235640	0	0	0	0	0	0	0	0	0	0	0	0	0	0	0	0	0	0	0	0	0
	LYIGNLNESVTPADLEK		53.9191	Replacement of 2 protons by iron	Unknown	3	0.0001	ENSP00000290341 pep:known chromosome:GRCh37:17:47074774:47133012:1 gene:ENSG00000159217 transcript:ENST00000290341	0	0	798235640	0	0	0	0	0	0	0	0	0	0	711755244	0	0	0	0	0	0	0	0	0	0
	LYIGNLNESVTPADLEK		301.988	Unknown		5	0	ENSP00000290341 pep:known chromosome:GRCh37:17:47074774:47133012:1 gene:ENSG00000159217 transcript:ENST00000290341	0	0	798235640	0	0	0	0	0	0	0	0	0	0	711755244	0	160047814	0	0	0	0	0	0	0	0
	LYIGNLNESVTPADLEK		355.906	Unknown		1	0.0001	ENSP00000290341 pep:known chromosome:GRCh37:17:47074774:47133012:1 gene:ENSG00000159217 transcript:ENST00000290341	0	0	798235640	0	0	0	0	0	0	0	0	0	0	0	0	0	0	0	0	0	0	0	0	0
	LYIGNLNESVTPADLEK		-113.085	Unknown		3	0	ENSP00000290341 pep:known chromosome:GRCh37:17:47074774:47133012:1 gene:ENSG00000159217 transcript:ENST00000290341	0	0	0	0	0	0	0	0	0	0	0	0	0	0	0	0	0	0	0	0	0	0	0	0
69669	LYIGNLSPAVTADDLR					9	0	ENSP00000371634 pep:known chromosome:GRCh37:3:185361527:185542844:-1 gene:ENSG00000073792 transcript:ENST00000382199;ENSP00000286364 pep:known chromosome:GRCh37:3:141205891:141334184:1 gene:ENSG00000155903 transcript:ENST00000286364	0	0	0	0	0	0	0	0	0	0	1.07366e+08	0	0	0	0	0	0	0	0	0	0	0	0	2.44051e+07
	LYIGNLSPAVTADDLR		-113.085	Unknown		2	0	ENSP00000371634 pep:known chromosome:GRCh37:3:185361527:185542844:-1 gene:ENSG00000073792 transcript:ENST00000382199	0	0	0	0	0	0	0	0	0	0	0	0	0	0	0	358388	0	0	0	0	0	0	0	0
69670	LYIIPGIPK					3	0.0004	ENSP00000425770 pep:known chromosome:GRCh37:5:112312399:112355820:1 gene:ENSG00000172795 transcript:ENST00000515408	0	0	0	0	0	0	0	0	0	9.30471e+06	0	0	0	0	0	0	0	0	0	0	0	0	5.69711e+06	0
69671	LYILFAAPPEK					3	0	ENSP00000265537 pep:known chromosome:GRCh37:3:45429998:45590329:1 gene:ENSG00000011376 transcript:ENST00000265537	0	0	0	0	0	0	1.55134e+07	0	2.15518e+07	0	0	0	0	0	0	0	0	0	0	0	0	2.45343e+06	0	0
69672	LYILGGEVAESAQK					2	0	ENSP00000384048 pep:novel chromosome:GRCh37:7:154735397:154794794:-1 gene:ENSG00000157212 transcript:ENST00000404141	0	0	0	0	0	0	16175242	0	0	0	0	0	0	0	0	0	0	0	0	1.25511e+07	0	0	0	0
69673	LYILQQAR					2	0.0005	ENSP00000356515 pep:known chromosome:GRCh37:6:144612965:145174170:1 gene:ENSG00000152818 transcript:ENST00000367545	0	7.6796e+06	0	0	0	0	0	0	0	0	0	0	0	0	6.08617e+07	0	0	0	0	0	0	0	0	0
69674	LYINHTPPPLSK					13	0	ENSP00000397317 pep:known chromosome:GRCh37:X:122734412:122755010:-1 gene:ENSG00000125676 transcript:ENST00000448128	0	0	0	0	0	0	1.26678e+07	0	0	0	0	0	0	0	0	0	0	1.54081e+07	0	5.37959e+06	0	0	0	0
	LYINHTPPPLSK		43.0058	Ala->Asn substitution	Unknown	2	0	ENSP00000342805 pep:known chromosome:GRCh37:3:138327451:138352218:1 gene:ENSG00000158234 transcript:ENST00000338446;ENSP00000397317 pep:known chromosome:GRCh37:X:122734412:122755010:-1 gene:ENSG00000125676 transcript:ENST00000448128	0	0	0	0	0	0	0	0	0	0	0	0	0	0	0	0	0	4.40125e+06	0	0	0	0	0	0
69675	LYIPLPEASAR					1	0.0005	ENSP00000378924 pep:known chromosome:GRCh37:7:50511831:50518048:-1 gene:ENSG00000132436 transcript:ENST00000395556	0	0	0	0	0	0	0	0	0	0	0	0	0	0	0	0	0	0	0	0	0	0	0	1.69644e+06
69676	LYIQNYTSAVPGTCLTIRK					1	0.0022	ENSP00000400333 pep:novel chromosome:GRCh37:1:151584558:151671550:1 gene:ENSG00000143376 transcript:ENST00000458013	0	0	0	0	0	6.72705e+06	0	0	0	0	0	0	0	0	0	0	0	0	0	0	0	0	0	0
69677	LYIQQIVQR					1	0.0006	ENSP00000425956 pep:known chromosome:GRCh37:17:78234665:78369112:1 gene:ENSG00000173821 transcript:ENST00000508628	0	0	0	0	0	0	0	0	0	0	0	0	0	0	0	0	0	0	0	0	0	0	0	1.15523e+07
69678	LYISQESDK					3	0.0004	ENSP00000255882 pep:known chromosome:GRCh37:22:21061979:21213100:-1 gene:ENSG00000241973 transcript:ENST00000255882	0	6.75962e+06	0	0	0	0	0	0	0	0	0	0	2.2373e+07	0	0	0	0	0	0	0	0	0	0	0
69679	LYISQESDKDAHLIPDHTIR					1	0.0016	ENSP00000255882 pep:known chromosome:GRCh37:22:21061979:21213100:-1 gene:ENSG00000241973 transcript:ENST00000255882	0	0	0	0	0	0	0	0	0	3.76937e+06	0	0	0	0	0	0	0	0	0	0	0	0	0	0
69680	LYISQLQK					1	0.0013	ENSP00000216807 pep:known chromosome:GRCh37:14:36295597:36341168:1 gene:ENSG00000100916 transcript:ENST00000216807	0	0	0	0	0	0	0	0	0	0	0	0	0	0	0	0	0	0	0	2.4922e+06	0	0	0	0
69681	LYIVGGSDPYGQK					3	0	ENSP00000356468 pep:known chromosome:GRCh37:1:185265520:185286461:-1 gene:ENSG00000116679 transcript:ENST00000367498	0	0	0	0	55641754	0	0	0	0	0	0	0	0	0	0	1.18112e+07	0	2.23885e+07	0	0	0	0	0	0
69682	LYIWSGR					3	0.0005	ENSP00000309555 pep:known chromosome:GRCh37:X:153213004:153237258:-1 gene:ENSG00000172534 transcript:ENST00000310441	0	0	0	0	0	6.8764e+07	0	3.58357e+06	0	0	0	0	0	0	0	0	15831220	0	0	0	0	0	0	0
69683	LYIYHVTGQGPPSLLLSK					4	0	ENSP00000429491 pep:novel chromosome:GRCh37:8:124780696:124822719:1 gene:ENSG00000176853 transcript:ENST00000521166	0	0	0	0	1.0897e+07	0	0	0	0	0	0	0	0	0	0	3.39682e+06	0	2.87337e+06	0	0	0	0	0	0
69684	LYKDDQLLDDGK					9	0	ENSP00000386652 pep:known chromosome:GRCh37:16:2821415:2827251:-1 gene:ENSG00000103363 transcript:ENST00000409906	0	0	0	0	0	0	0	0	7.13055e+07	0	4.04023e+07	0	0	0	0	0	0	0	0	0	0	283249960	0	4.5985e+06
	LYKDDQLLDDGK		43.0058	Ala->Asn substitution	Unknown	2	0	ENSP00000386652 pep:known chromosome:GRCh37:16:2821415:2827251:-1 gene:ENSG00000103363 transcript:ENST00000409906	0	0	0	0	0	0	0	0	2.90298e+06	0	0	0	0	0	0	0	0	0	0	0	0	0	0	0
	LYKDDQLLDDGK		183.036	Aminoethylbenzenesulfonylation	K3	1	0.0001	ENSP00000386652 pep:known chromosome:GRCh37:16:2821415:2827251:-1 gene:ENSG00000103363 transcript:ENST00000409906	0	0	0	0	0	0	0	0	0	0	0	0	0	0	0	0	0	0	0	0	0	0	0	0
	LYKDDQLLDDGK		249.981	Unknown		1	0	ENSP00000386652 pep:known chromosome:GRCh37:16:2821415:2827251:-1 gene:ENSG00000103363 transcript:ENST00000409906	0	0	0	0	0	0	0	0	0	0	0	0	0	0	0	0	0	0	0	0	0	283249960	0	0
	LYKDDQLLDDGK		-113.085	Unknown		1	0.0001	ENSP00000386652 pep:known chromosome:GRCh37:16:2821415:2827251:-1 gene:ENSG00000103363 transcript:ENST00000409906	0	0	0	0	0	0	0	0	0	0	0	0	0	0	0	0	0	0	0	0	0	283249960	0	0
69685	LYKEELEQTYHAK					8	0	ENSP00000261366 pep:known chromosome:GRCh37:5:126112840:126172712:1 gene:ENSG00000113368 transcript:ENST00000261366	0	2.24158e+08	0	0	0	0	0	0	0	0	0	0	3.49334e+07	0	66811108	0	0	0	0	0	0	0	0	0
	LYKEELEQTYHAK		43.0058	Ala->Asn substitution	Unknown	1	0	ENSP00000261366 pep:known chromosome:GRCh37:5:126112840:126172712:1 gene:ENSG00000113368 transcript:ENST00000261366	0	551928	0	0	0	0	0	0	0	0	0	0	0	0	0	0	0	0	0	0	0	0	0	0
	LYKEELEQTYHAK		183.036	Aminoethylbenzenesulfonylation	K3	2	0.0001	ENSP00000261366 pep:known chromosome:GRCh37:5:126112840:126172712:1 gene:ENSG00000113368 transcript:ENST00000261366	0	0	0	0	0	0	0	0	0	0	0	0	0	0	0	0	0	0	0	0	0	0	629488	0
	LYKEELEQTYHAK		249.981	Unknown		3	0	ENSP00000261366 pep:known chromosome:GRCh37:5:126112840:126172712:1 gene:ENSG00000113368 transcript:ENST00000261366	0	2.24158e+08	0	0	0	0	0	0	0	0	0	0	0	0	0	0	0	0	0	0	0	0	0	0
	LYKEELEQTYHAK		301.988	Unknown		2	0	ENSP00000261366 pep:known chromosome:GRCh37:5:126112840:126172712:1 gene:ENSG00000113368 transcript:ENST00000261366	0	0	0	0	0	0	0	0	0	0	0	0	3.49334e+07	0	0	0	0	0	0	0	0	0	0	0
69686	LYKLELEQTYQAK					5	0	ENSP00000327054 pep:known chromosome:GRCh37:19:2428164:2456994:-1 gene:ENSG00000176619 transcript:ENST00000325327	0	0	0	0	1.92554e+07	0	0	0	0	0	0	0	0	0	0	1.39243e+07	0	9.04637e+06	0	0	0	0	0	0
69687	LYKQEFDDVQGK					3	0.0005	ENSP00000356515 pep:known chromosome:GRCh37:6:144612965:145174170:1 gene:ENSG00000152818 transcript:ENST00000367545	0	0	0	0	0	0	0	0	0	1.69276e+06	0	0	5.38304e+06	0	0	0	0	0	0	0	0	0	0	6.30405e+06
69688	LYKYDYNSGEELESYK		183.036	Aminoethylbenzenesulfonylation	K3	2	0.0001	ENSP00000392270 pep:known chromosome:GRCh37:12:16035288:16056403:1 gene:ENSG00000023734 transcript:ENST00000419869	0	0	0	0	0	0	0	0	0	1.52716e+06	0	0	0	0	0	0	0	0	0	0	0	0	0	0
69689	LYLADPMK	15.9949@M7				12	0.0005	ENSP00000305230 pep:known chromosome:GRCh37:1:225965531:225978168:1 gene:ENSG00000143742 transcript:ENST00000304786	0	0	33293621	0	0	0	0	43275006	0	0	0	0	0	2.62739e+07	0	4.47562e+06	0	0	0	0	5.0929e+06	0	0	0
	LYLADPMK					12	0.0004	ENSP00000305230 pep:known chromosome:GRCh37:1:225965531:225978168:1 gene:ENSG00000143742 transcript:ENST00000304786	0	0	2.50667e+08	0	7.15703e+06	0	0	0	0	0	0	0	0	257552808	0	62135190	0	0	0	0	0	0	0	0
69690	LYLALSDK					1	0.0006	ENSP00000378249 pep:novel chromosome:GRCh37:14:64542333:64693151:1 gene:ENSG00000054654 transcript:ENST00000394768	0	0	0	0	0	0	0	0	5.12453e+06	0	0	0	0	0	0	0	0	0	0	0	0	0	0	0
69691	LYLAPLTTCGNLPFRR					1	0.0004	ENSP00000315558 pep:known chromosome:GRCh37:19:5785151:5791174:-1 gene:ENSG00000141994 transcript:ENST00000320699	0	0	0	0	0	0	0	0	0	0	0	0	0	0	0	1.59837e+07	0	0	0	0	0	0	0	0
69692	LYLAQDDPDSCLR					3	0	ENSP00000243344 pep:known chromosome:GRCh37:2:166729872:166810353:-1 gene:ENSG00000123607 transcript:ENST00000243344	0	0	0	1.18736e+07	0	0	0	0	0	0	0	0	0	0	3.14376e+07	0	0	0	0	0	0	0	0	0
69693	LYLAQNTK					1	0.0005	ENSP00000258417 pep:known chromosome:GRCh37:2:232063260:232209914:1 gene:ENSG00000135931 transcript:ENST00000349938	0	0	0	0	0	0	0	0	0	0	0	4.79758e+06	0	0	0	0	0	0	0	0	0	0	0	0
69694	LYLCEFCLK					2	0.0004	ENSP00000265713 pep:known chromosome:GRCh37:8:41786997:41909505:-1 gene:ENSG00000083168 transcript:ENST00000265713	0	0	0	1.39219e+07	0	0	0	0	0	0	0	0	0	0	3.71786e+06	0	0	0	0	0	0	0	0	0
69695	LYLDELEGGGNPGASCK					4	0	ENSP00000052569 pep:known chromosome:GRCh37:6:117881432:117923691:-1 gene:ENSG00000047932 transcript:ENST00000052569	0	0	0	73717047	0	0	0	0	0	0	0	0	0	0	0	0	2.02904e+07	0	0	0	0	0	0	0
	LYLDELEGGGNPGASCK		183.036	Aminoethylbenzenesulfonylation	Unknown	1	0.0001	ENSP00000052569 pep:known chromosome:GRCh37:6:117881432:117923691:-1 gene:ENSG00000047932 transcript:ENST00000052569	0	0	0	0	0	0	0	0	0	0	0	0	0	0	0	0	0	0	0	0	0	0	0	0
69696	LYLDGSEK					3	0.0004	ENSP00000283195 pep:known chromosome:GRCh37:2:109335937:109402267:1 gene:ENSG00000153201 transcript:ENST00000283195	0	9.075e+06	0	0	0	0	0	0	0	0	0	0	0	0	0	0	0	0	0	0	0	0	0	3.19532e+06
69697	LYLDPGLR					1	0.0006	ENSP00000223127 pep:known chromosome:GRCh37:7:100849258:100860954:-1 gene:ENSG00000106397 transcript:ENST00000223127	0	0	9.87342e+06	0	0	0	0	0	0	0	0	0	0	0	0	0	0	0	0	0	0	0	0	0
69698	LYLDPGLREK					1	0.0008	ENSP00000223127 pep:known chromosome:GRCh37:7:100849258:100860954:-1 gene:ENSG00000106397 transcript:ENST00000223127	6.6268e+06	0	0	0	0	0	0	0	0	0	0	0	0	0	0	0	0	0	0	0	0	0	0	0
69699	LYLEAFR					1	0.0025	ENSP00000359000 pep:known chromosome:GRCh37:10:104005289:104142656:1 gene:ENSG00000107862 transcript:ENST00000369983	0	0	0	0	0	0	0	0	0	0	0	0	1.33492e+06	0	0	0	0	0	0	0	0	0	0	0
69700	LYLEDDDPVQAEAYINR					7	0	ENSP00000425976 pep:novel chromosome:GRCh37:4:83955600:83996942:1 gene:ENSG00000138663 transcript:ENST00000509093	0	1.23287e+07	0	0	0	0	0	0	0	0	0	0	50884494	0	2.44067e+06	0	0	0	0	0	0	0	0	0
69701	LYLEQLR					7	0.0008	ENSP00000232888 pep:known chromosome:GRCh37:3:51967446:51975957:-1 gene:ENSG00000114767 transcript:ENST00000232888	0	0	0	0	94518099	0	0	0	0	0	0	0	0	0	0	58881376	0	1.19409e+07	0	0	0	0	0	0
69702	LYLEREEYGK					5	0	ENSP00000373553 pep:known chromosome:GRCh37:15:49417473:49447854:-1 gene:ENSG00000166200 transcript:ENST00000388901	0	62914018	0	0	0	0	0	0	0	0	0	0	0	0	2.39322e+07	0	0	0	0	0	0	0	0	0
	LYLEREEYGK		43.0058	Ala->Asn substitution	Unknown	2	0.0001	ENSP00000373553 pep:known chromosome:GRCh37:15:49417473:49447854:-1 gene:ENSG00000166200 transcript:ENST00000388901	0	0	0	0	0	0	0	0	0	0	0	0	0	0	0	0	0	0	0	0	0	0	0	0
69703	LYLIDLAGSEDNRR					5	0	ENSP00000160827 pep:known chromosome:GRCh37:16:29802041:29816706:1 gene:ENSG00000079616 transcript:ENST00000160827	0	6.37667e+06	0	0	0	0	0	0	0	0	0	0	3.27527e+07	0	0	0	0	0	0	0	0	0	0	0
69704	LYLINSPVVR					12	0.0004	ENSP00000364794 pep:known chromosome:GRCh37:9:94972489:95055982:-1 gene:ENSG00000196305 transcript:ENST00000375643	1.54804e+06	0	0	0	0	647534680	0	38613852	0	0	0	0	0	0	0	0	149643886	0	203043330	0	0	0	0	0
	LYLINSPVVR		53.9191	Replacement of 2 protons by iron	Unknown	1	0.0001	ENSP00000364794 pep:known chromosome:GRCh37:9:94972489:95055982:-1 gene:ENSG00000196305 transcript:ENST00000375643	0	0	0	0	0	647534680	0	0	0	0	0	0	0	0	0	0	0	0	0	0	0	0	0	0
	LYLINSPVVR		183.036	Aminoethylbenzenesulfonylation	Unknown	2	0.0001	ENSP00000364794 pep:known chromosome:GRCh37:9:94972489:95055982:-1 gene:ENSG00000196305 transcript:ENST00000375643	0	0	0	0	0	0	0	0	0	0	0	0	0	0	0	0	0	0	0	0	0	0	0	0
69705	LYLLQGIR					5	0.0004	ENSP00000398644 pep:known chromosome:GRCh37:7:151038785:151075535:1 gene:ENSG00000013374 transcript:ENST00000413040	8.54521e+06	0	1.99327e+06	0	0	0	0	0	0	0	0	0	0	1.31817e+07	0	0	0	0	0	0	0	0	0	0
69706	LYLLTEK					4	0.0006	ENSP00000312304 pep:known chromosome:GRCh37:6:18128542:18155305:-1 gene:ENSG00000137364 transcript:ENST00000309983	0	0	0	0	0	0	0	0	1.84661e+07	0	0	0	0	0	0	0	0	0	0	0	0	3.08779e+07	0	0
69707	LYLLTQMPH					2	0.0001	ENSP00000419235 pep:known chromosome:GRCh37:7:143548468:143599248:-1 gene:ENSG00000198420 transcript:ENST00000479870	0	0	0	0	0	0	0	0	0	0	0	5.77649e+06	0	0	0	0	0	0	0	0	0	0	0	0
69708	LYLNCGEASQTQNPR					1	0	ENSP00000251879 pep:known chromosome:GRCh37:9:5629120:5769454:1 gene:ENSG00000107036 transcript:ENST00000251879	0	0	0	0	0	0	0	1.62114e+06	0	0	0	0	0	0	0	0	0	0	0	0	0	0	0	0
69709	LYLNETFSELR					2	0	ENSP00000264705 pep:known chromosome:GRCh37:2:27440258:27466660:1 gene:ENSG00000084774 transcript:ENST00000264705	0	0	0	0	0	0	8.62583e+06	0	0	0	0	0	0	0	0	0	0	0	0	3.47815e+06	0	0	0	0
69710	LYLNSNKLDFDGLPSGIGK					7	0	ENSP00000324573 pep:known chromosome:GRCh37:17:18148150:18162056:-1 gene:ENSG00000177731 transcript:ENST00000327031	0	0	0	1.57789e+07	0	0	0	0	0	0	0	0	0	0	9.61408e+06	0	1.53101e+06	0	0	0	0	0	0	0
	LYLNSNKLDFDGLPSGIGK		0.9849	Asn->Asp substitution	Unknown	1	0.0001	ENSP00000324573 pep:known chromosome:GRCh37:17:18148150:18162056:-1 gene:ENSG00000177731 transcript:ENST00000327031	0	0	0	1.57789e+07	0	0	0	0	0	0	0	0	0	0	0	0	0	0	0	0	0	0	0	0
69711	LYLNVLNR					3	0.0005	ENSP00000360782 pep:known chromosome:GRCh37:9:139305112:139318213:1 gene:ENSG00000165688 transcript:ENST00000371717	0	0	0	0	0	0	0	1.3397e+07	0	0	0	0	0	0	0	0	0	0	47121826	0	0	0	0	0
69712	LYLPPSTPDFSR					15	0.0001	ENSP00000367787 pep:known chromosome:GRCh37:17:33307542:33332083:1 gene:ENSG00000005156 transcript:ENST00000378526	0	0	0	0	0	0	0	0	4.72975e+06	0	4.05446e+06	0	0	0	0	0	0	0	0	0	0	8.49364e+06	0	0
	LYLPPSTPDFSR		0.9849	Asn->Asp substitution	Unknown	1	0.0001	ENSP00000367787 pep:known chromosome:GRCh37:17:33307542:33332083:1 gene:ENSG00000005156 transcript:ENST00000378526	0	0	0	0	0	0	0	0	0	0	0	0	0	0	0	0	0	0	0	0	0	5.35039e+06	0	0
69713	LYLPQEPTSEETPR					3	0	ENSP00000291906 pep:known chromosome:GRCh37:9:131464802:131483197:1 gene:ENSG00000160447 transcript:ENST00000291906	0	0	0	2.68202e+07	0	0	0	0	0	0	0	0	0	0	0	0	6.21714e+06	0	0	0	0	0	0	0
69714	LYLPVQNK					5	0.0004	ENSP00000262498 pep:known chromosome:GRCh37:16:58147492:58163325:-1 gene:ENSG00000070761 transcript:ENST00000262498	0	0	0	0	0	0	101302752	0	0	0	0	0	0	0	0	0	0	1.8225e+07	0	87778726	0	0	0	0
	LYLPVQNK		43.0058	Ala->Asn substitution	Unknown	2	0.0001	ENSP00000262498 pep:known chromosome:GRCh37:16:58147492:58163325:-1 gene:ENSG00000070761 transcript:ENST00000262498	0	0	0	0	0	0	0	0	0	0	0	0	0	0	0	0	0	226764	0	0	0	0	0	0
69715	LYLQEQELNAR					2	0	ENSP00000303434 pep:known chromosome:GRCh37:4:144106098:144144983:1 gene:ENSG00000170185 transcript:ENST00000307017	0	0	0	0	0	78520743	0	0	0	0	0	0	0	0	0	0	17998321	0	0	0	0	0	0	0
69716	LYLQPWPVDVK					1	0.0004	ENSP00000277458 pep:known chromosome:GRCh37:9:132399171:132404444:-1 gene:ENSG00000148331 transcript:ENST00000277458	0	0	0	0	0	0	0	4.79822e+06	0	0	0	0	0	0	0	0	0	0	0	0	0	0	0	0
69717	LYLQQTLNDTVGRK					4	0	ENSP00000433360 pep:known chromosome:GRCh37:10:102288829:102306898:1 gene:ENSG00000166135 transcript:ENST00000533589	0	0	0	0	0	0	0	0	0	0	2.61681e+06	0	9.28263e+06	0	0	0	0	0	0	0	0	0	0	1.62775e+07
69718	LYLQTPTSSER					3	0	ENSP00000421067 pep:known chromosome:GRCh37:4:113739265:114304891:1 gene:ENSG00000145362 transcript:ENST00000506722	3.05326e+06	0	0	0	0	0	0	0	0	0	0	1.6159e+07	0	0	0	0	0	0	0	0	0	0	5.38881e+06	0
69719	LYLSSNLIQK					2	0.0005	ENSP00000420091 pep:known chromosome:GRCh37:3:164904508:164913790:-1 gene:ENSG00000121871 transcript:ENST00000475390	0	1.82105e+06	0	0	0	0	0	0	0	0	0	0	1.93147e+06	0	0	0	0	0	0	0	0	0	0	0
69720	LYLTNSK					2	0.001	ENSP00000255194 pep:known chromosome:GRCh37:5:77296349:77590579:-1 gene:ENSG00000132842 transcript:ENST00000255194	0	0	0	0	0	0	0	0	0	0	0	2.49267e+07	0	0	0	0	0	0	0	0	0	0	2.75022e+07	0
69721	LYLTTNSK					2	0.0004	ENSP00000408249 pep:known chromosome:GRCh37:3:183415606:183530413:1 gene:ENSG00000163872 transcript:ENST00000421660	7.11844e+06	0	0	0	0	0	0	0	0	0	0	7.20748e+06	0	0	0	0	0	0	0	0	0	0	0	0
69722	LYLVDLAGSEK					6	0	ENSP00000307078 pep:known chromosome:GRCh37:10:32297938:32345359:-1 gene:ENSG00000170759 transcript:ENST00000302418	0	0	0	0	0	0	0	0	1.66128e+07	0	80972983	0	0	0	0	0	0	0	0	1.24592e+06	0	170534382	0	8.67851e+06
69723	LYLVFSK					1	0.0005	ENSP00000229179 pep:known chromosome:GRCh37:12:69080731:69136472:1 gene:ENSG00000111581 transcript:ENST00000229179	0	0	0	0	0	0	0	0	0	0	0	0	0	6.27216e+06	0	0	0	0	0	0	0	0	0	0
69724	LYLVFSKEELR		128.095	Addition of lysine due to transpeptidation	Unknown	1	0.0001	ENSP00000229179 pep:known chromosome:GRCh37:12:69080731:69136472:1 gene:ENSG00000111581 transcript:ENST00000229179	0	0	0	0	0	0	0	0	0	0	0	0	0	0	0	0	0	0	0	0	0	0	0	0
69725	LYLVGGAQGR					1	0.0004	ENSP00000226091 pep:known chromosome:GRCh37:17:7608520:7614696:1 gene:ENSG00000108947 transcript:ENST00000226091	0	0	0	0	0	0	0	0	3.41141e+06	0	0	0	0	0	0	0	0	0	0	0	0	0	0	0
69726	LYLVNLCQR					1	0.0004	ENSP00000425956 pep:known chromosome:GRCh37:17:78234665:78369112:1 gene:ENSG00000173821 transcript:ENST00000508628	0	0	0	0	0	0	0	4.80422e+06	0	0	0	0	0	0	0	0	0	0	0	0	0	0	0	0
69727	LYLVRPEQAAACSTVLDPNVLVTCNRPEQEIR					1	0.0005	ENSP00000204961 pep:known chromosome:GRCh37:X:68048840:68061990:1 gene:ENSG00000090776 transcript:ENST00000204961	0	0	0	2.41488e+06	0	0	0	0	0	0	0	0	0	0	0	0	0	0	0	0	0	0	0	0
69728	LYLVSDVLYNSSAK					7	0	ENSP00000418563 pep:known chromosome:GRCh37:3:142720181:142779388:1 gene:ENSG00000163714 transcript:ENST00000473835	4.80686e+06	0	0	0	0	0	0	0	0	1.53375e+07	0	3.65827e+07	0	0	0	0	0	0	0	0	0	0	4.70798e+07	0
	LYLVSDVLYNSSAK		301.988	Unknown		1	0.0001	ENSP00000418563 pep:known chromosome:GRCh37:3:142720181:142779388:1 gene:ENSG00000163714 transcript:ENST00000473835	0	0	0	0	0	0	0	0	0	0	0	3.65827e+07	0	0	0	0	0	0	0	0	0	0	0	0
69729	LYMCEFCLK					2	0.0004	ENSP00000259021 pep:known chromosome:GRCh37:17:47865917:47906458:1 gene:ENSG00000136504 transcript:ENST00000259021	0	0	0	0	0	0	0	0	0	0	0	0	7.03858e+06	0	0	0	0	0	0	0	0	0	0	1.52204e+07
69730	LYMNLQPVLR					2	0.0004	ENSP00000379068 pep:known chromosome:GRCh37:14:52118576:52197445:1 gene:ENSG00000139926 transcript:ENST00000395718	0	0	0	0	0	0	0	2.45351e+06	0	0	0	0	0	0	0	0	0	0	1.66362e+06	0	0	0	0	0
69731	LYMNPYAESELK	15.9949@M3				1	0.0004	ENSP00000249837 pep:known chromosome:GRCh37:15:62144588:62352672:-1 gene:ENSG00000129003 transcript:ENST00000249837	0	0	0	0	0	0	0	0	0	0	0	0	0	0	0	0	5.0564e+06	0	0	0	0	0	0	0
	LYMNPYAESELK					2	0	ENSP00000249837 pep:known chromosome:GRCh37:15:62144588:62352672:-1 gene:ENSG00000129003 transcript:ENST00000249837	5.35282e+06	0	0	0	0	0	0	0	0	0	0	1.45831e+07	0	0	0	0	0	0	0	0	0	0	0	0
69732	LYMTTNEQCLK					1	0.0004	ENSP00000360129 pep:known chromosome:GRCh37:1:63989061:64038364:1 gene:ENSG00000203965 transcript:ENST00000371088	0	0	0	0	0	0	0	1.6851e+06	0	0	0	0	0	0	0	0	0	0	0	0	0	0	0	0
69733	LYMVLITTK	15.9949@M3				1	0.0001	ENSP00000352385 pep:novel chromosome:GRCh37:11:118443139:118473643:1 gene:ENSG00000095139 transcript:ENST00000359415	0	0	0	0	0	4730732	0	0	0	0	0	0	0	0	0	0	0	0	0	0	0	0	0	0
	LYMVLITTK					5	0.0001	ENSP00000352385 pep:novel chromosome:GRCh37:11:118443139:118473643:1 gene:ENSG00000095139 transcript:ENST00000359415	0	0	0	0	1.82989e+07	0	0	0	0	0	0	0	0	0	0	3.689e+06	0	2.50391e+07	0	0	0	0	0	0
69734	LYMYCTEPFR					1	0.0001	ENSP00000291503 pep:known chromosome:GRCh37:19:19756009:19772925:-1 gene:ENSG00000105726 transcript:ENST00000291503	0	0	0	0	0	0	0	0	0	0	3.50101e+06	0	0	0	0	0	0	0	0	0	0	0	0	0
69735	LYNDLWK					2	0.0006	ENSP00000334703 pep:known chromosome:GRCh37:7:106842189:107204485:-1 gene:ENSG00000164597 transcript:ENST00000347053	0	0	0	0	0	0	0	0	0	0	6.93595e+06	0	0	0	0	0	0	0	0	0	0	1.31791e+07	0	0
69736	LYNELKR					1	0.0009	ENSP00000433406 pep:novel chromosome:GRCh37:11:57424488:57429321:1 gene:ENSG00000172409 transcript:ENST00000529430	0	0	0	0	0	2.94874e+06	0	0	0	0	0	0	0	0	0	0	0	0	0	0	0	0	0	0
69737	LYNFCNSSCVAK					3	0	ENSP00000372327 pep:known chromosome:GRCh37:13:20532848:20663253:1 gene:ENSG00000121741 transcript:ENST00000382874	0	0	0	0	4.9185e+07	0	0	0	0	0	0	0	0	0	0	1.04904e+07	0	46961610	0	0	0	0	0	0
	LYNFCNSSCVAK		43.0058	Ala->Asn substitution	Unknown	1	0.0001	ENSP00000372327 pep:known chromosome:GRCh37:13:20532848:20663253:1 gene:ENSG00000121741 transcript:ENST00000382874	0	0	0	0	0	0	0	0	0	0	0	0	0	0	0	0	0	0	0	0	0	0	0	0
69738	LYNGHALPMPR					1	0.0006	ENSP00000252804 pep:known chromosome:GRCh37:2:1635659:1748278:-1 gene:ENSG00000130508 transcript:ENST00000252804	0	0	0	0	0	0	0	0	0	0	0	0	0	0	0	0	0	0	0	2.25405e+06	0	0	0	0
69739	LYNIWIR					1	0.0007	ENSP00000263857 pep:known chromosome:GRCh37:2:86253451:86333278:-1 gene:ENSG00000068654 transcript:ENST00000263857	0	0	6.25855e+06	0	0	0	0	0	0	0	0	0	0	0	0	0	0	0	0	0	0	0	0	0
69740	LYNLFLK					8	0.0004	ENSP00000419325 pep:novel chromosome:GRCh37:3:67410884:67705034:-1 gene:ENSG00000172340 transcript:ENST00000493112	0	0	0	0	8.94122e+06	0	138400934	0	4.62978e+06	0	0	0	0	0	0	0	0	100588920	0	22738250	0	0	0	0
	LYNLFLK		276.122	Unknown		1	0.0001	ENSP00000419325 pep:novel chromosome:GRCh37:3:67410884:67705034:-1 gene:ENSG00000172340 transcript:ENST00000493112	0	0	0	0	0	0	138400934	0	0	0	0	0	0	0	0	0	0	0	0	0	0	0	0	0
69741	LYNLGLK					1	0.0009	ENSP00000260129 pep:known chromosome:GRCh37:8:56685701:56738005:1 gene:ENSG00000137574 transcript:ENST00000260129	0	0	0	0	0	0	0	0	0	0	3.69841e+06	0	0	0	0	0	0	0	0	0	0	0	0	0
69742	LYNLLLLR					2	0.0006	ENSP00000258123 pep:known chromosome:GRCh37:12:62654187:62799898:1 gene:ENSG00000135655 transcript:ENST00000353364	0	0	0	0	0	0	0	0	0	0	0	0	2.30912e+06	0	0	0	0	0	0	0	0	0	0	2.68841e+06
69743	LYNNHEIR					10	0	ENSP00000347380 pep:known chromosome:GRCh37:6:86318053:86352709:-1 gene:ENSG00000135316 transcript:ENST00000355238	0	1.74313e+08	0	4.15879e+06	0	0	0	0	0	0	0	0	272194456	0	4.07409e+07	0	0	0	0	0	0	0	0	1.09859e+07
	LYNNHEIR		43.0058	Ala->Asn substitution	Unknown	2	0.0001	ENSP00000347380 pep:known chromosome:GRCh37:6:86318053:86352709:-1 gene:ENSG00000135316 transcript:ENST00000355238	0	0	0	0	0	0	0	0	0	0	0	0	3.18994e+06	0	0	0	0	0	0	0	0	0	0	0
	LYNNHEIR		181.04	Unknown		1	0.0001	ENSP00000347380 pep:known chromosome:GRCh37:6:86318053:86352709:-1 gene:ENSG00000135316 transcript:ENST00000355238	0	0	0	0	0	0	0	0	0	0	0	0	272194456	0	0	0	0	0	0	0	0	0	0	0
	LYNNHEIR		-113.085	Unknown		2	0.0002	ENSP00000347380 pep:known chromosome:GRCh37:6:86318053:86352709:-1 gene:ENSG00000135316 transcript:ENST00000355238	0	1.74313e+08	0	0	0	0	0	0	0	0	0	0	272194456	0	0	0	0	0	0	0	0	0	0	0
69744	LYNPENIYLSEHGGGAGNNWASGFSQGEK					5	0	ENSP00000251413 pep:known chromosome:GRCh37:17:40761694:40767247:1 gene:ENSG00000131462 transcript:ENST00000251413	0	0	0	0	0	0	0	0	3.21983e+07	0	0	0	0	0	0	0	0	0	0	6.36095e+06	0	1.63495e+06	0	0
	LYNPENIYLSEHGGGAGNNWASGFSQGEK		3.9956	13C(2) 15N(2)	K29	1	0.0002	ENSP00000251413 pep:known chromosome:GRCh37:17:40761694:40767247:1 gene:ENSG00000131462 transcript:ENST00000251413	0	0	0	0	0	0	0	0	0	0	0	0	0	0	0	0	0	0	0	0	0	0	0	0
	LYNPENIYLSEHGGGAGNNWASGFSQGEK		53.9191	Replacement of 2 protons by iron	Unknown	1	0.0002	ENSP00000251413 pep:known chromosome:GRCh37:17:40761694:40767247:1 gene:ENSG00000131462 transcript:ENST00000251413	0	0	0	0	0	0	0	0	3.21983e+07	0	0	0	0	0	0	0	0	0	0	0	0	0	0	0
69745	LYNQLAEVK					1	0.0016	ENSP00000316681 pep:known chromosome:GRCh37:11:93394805:93463522:1 gene:ENSG00000166004 transcript:ENST00000325212	0	0	0	0	0	0	0	0	0	0	0	0	0	0	0	0	0	0	0	0	0	0	2.26684e+06	0
69746	LYNQPTDAQGK					1	0	ENSP00000308220 pep:known chromosome:GRCh37:17:8191082:8198661:-1 gene:ENSG00000125434 transcript:ENST00000312524	0	0	0	0	0	0	0	0	0	0	16028914	0	0	0	0	0	0	0	0	0	0	0	0	0
69747	LYNSEESRPYTNK					3	0	ENSP00000398880 pep:known chromosome:GRCh37:17:37618014:37690800:1 gene:ENSG00000167258 transcript:ENST00000447079	0	0	0	0	0	0	0	0	0	2.37556e+06	0	0	1.26078e+07	0	0	0	0	0	0	0	0	0	0	5.02588e+07
69748	LYNSGDFR					1	0.0005	ENSP00000347649 pep:known chromosome:GRCh37:17:39958199:39968855:-1 gene:ENSG00000141696 transcript:ENST00000355468	0	0	0	0	0	0	0	0	0	0	0	0	0	0	0	0	1.58232e+07	0	0	0	0	0	0	0
69749	LYNTCAVFGPDGTLLAK					8	0	ENSP00000377696 pep:known chromosome:GRCh37:3:100053545:100074449:1 gene:ENSG00000114021 transcript:ENST00000394140	0	2.60591e+07	0	0	0	0	0	0	0	0	2.0742e+06	0	176181827	0	0	0	0	0	0	0	0	0	0	7.55344e+07
69750	LYNTESQSFRK					2	0.0005	ENSP00000355958 pep:known chromosome:GRCh37:1:212208919:212278348:1 gene:ENSG00000143476 transcript:ENST00000366991	0	0	0	0	0	0	0	0	0	0	0	0	0	0	0	0	3.3763e+06	0	0	0	0	0	0	0
69751	LYNVISLEFSHTR					1	0.0004	ENSP00000381640 pep:known chromosome:GRCh37:11:66886740:67025136:1 gene:ENSG00000173120 transcript:ENST00000398645	0	0	0	0	0	0	0	0	0	1.20866e+06	0	0	0	0	0	0	0	0	0	0	0	0	0	0
69752	LYNVVVDTEVTGK					2	0	ENSP00000363925 pep:known chromosome:GRCh37:9:106856607:106903698:1 gene:ENSG00000136824 transcript:ENST00000374793	1.92145e+07	0	0	0	0	0	0	0	0	0	0	8.85573e+07	0	0	0	0	0	0	0	0	0	0	0	0
69753	LYNVVVDTEVTGKK					6	0	ENSP00000363925 pep:known chromosome:GRCh37:9:106856607:106903698:1 gene:ENSG00000136824 transcript:ENST00000374793	0	0	4.30075e+07	0	0	0	0	0	0	0	0	0	0	1.73174e+07	0	2.2645e+07	0	0	0	0	0	0	0	0
69754	LYPAVDEQETPLPR					1	0	ENSP00000011619 pep:known chromosome:GRCh37:6:13621730:13711796:-1 gene:ENSG00000010017 transcript:ENST00000011619	0	0	0	5.7702e+06	0	0	0	0	0	0	0	0	0	0	0	0	0	0	0	0	0	0	0	0
69755	LYPAVNQQETPLPR					2	0	ENSP00000316589 pep:known chromosome:GRCh37:16:67757005:67840555:-1 gene:ENSG00000141084 transcript:ENST00000317506	0	0	0	0	0	0	0	0	0	0	0	2.90608e+07	0	0	0	0	0	0	0	0	0	0	0	0
69756	LYPCPLFSVR					1	0.0004	ENSP00000349737 pep:known chromosome:GRCh37:1:52608046:52812187:1 gene:ENSG00000157077 transcript:ENST00000357206	0	0	0	0	0	0	0	0	0	0	0	0	0	0	0	0	0	0	0	0	0	0	3.36067e+06	0
69757	LYPDQPNPLQVTAIVK					2	0.0001	ENSP00000358918 pep:known chromosome:GRCh37:10:104263744:104393292:1 gene:ENSG00000107882 transcript:ENST00000369902	0	0	0	0	0	0	0	0	0	0	0	0	0	0	0	0	0	0	0	0	0	0	0	4.79892e+06
69758	LYPDVGQLIDEK					2	0	ENSP00000393762 pep:known chromosome:GRCh37:6:109307640:109416022:-1 gene:ENSG00000080546 transcript:ENST00000436639	0	0	0	0	0	0	0	0	0	0	0	9.971e+06	0	0	0	0	0	0	0	0	0	0	0	0
69759	LYPEGLAQLAR					4	0.0004	ENSP00000290949 pep:known chromosome:GRCh37:16:67471922:67515140:-1 gene:ENSG00000159720 transcript:ENST00000290949	0	0	0	0	0	0	0	0	0	0	139055754	0	0	0	0	0	0	0	0	0	0	0	0	5.91124e+07
69760	LYPESQGSDTAWR					6	0	ENSP00000301585 pep:known chromosome:GRCh37:17:73008776:73017355:1 gene:ENSG00000167862 transcript:ENST00000301585	0	0	0	2.8076e+07	0	0	0	0	0	0	0	0	0	0	2.02547e+07	0	4.44894e+06	0	0	0	0	0	0	0
69761	LYPESQGSDTAWRVPNGAK					1	0	ENSP00000301585 pep:known chromosome:GRCh37:17:73008776:73017355:1 gene:ENSG00000167862 transcript:ENST00000301585	0	0	0	0	0	0	0	0	0	0	0	9.54771e+06	0	0	0	0	0	0	0	0	0	0	0	0
69762	LYPEVPEVLK					3	0.0005	ENSP00000288087 pep:known chromosome:GRCh37:14:24683143:24685273:-1 gene:ENSG00000213920 transcript:ENST00000288087	0	0	1.10129e+07	0	0	0	0	0	0	0	0	0	0	0	0	2.22827e+07	0	0	0	0	0	0	0	0
69763	LYPFIYHAVESCAETADHSGQR					8	0	ENSP00000416872 pep:known chromosome:GRCh37:10:51026325:51051678:-1 gene:ENSG00000227345 transcript:ENST00000432127	0	0	0	0	0	0	0	4.61043e+06	0	0	0	0	0	0	0	0	0	0	2.22178e+06	0	0	0	0	0
69764	LYPFQCFLAHDQAVR					4	0	ENSP00000352536 pep:known chromosome:GRCh37:2:27548716:27579359:-1 gene:ENSG00000115207 transcript:ENST00000359541	0	0	0	0	6.38537e+06	0	0	0	0	0	0	0	0	0	0	1.06868e+07	0	1.18607e+06	0	0	0	0	0	0
69765	LYPGNQVLWR					3	0.0004	ENSP00000346335 pep:known chromosome:GRCh37:14:90744402:90798285:-1 gene:ENSG00000119720 transcript:ENST00000354366	0	0	0	17935814	0	0	0	0	0	0	0	0	0	0	7.51474e+06	0	0	0	0	0	0	0	0	0
69766	LYPGSVYGR					1	0.002	ENSP00000323421 pep:known chromosome:GRCh37:X:53401070:53449677:-1 gene:ENSG00000072501 transcript:ENST00000322213	0	0	3.32916e+06	0	0	0	0	0	0	0	0	0	0	0	0	0	0	0	0	0	0	0	0	0
69767	LYPGYYTR					1	0.001	ENSP00000196061 pep:known chromosome:GRCh37:1:11994810:12035594:1 gene:ENSG00000083444 transcript:ENST00000196061	0	0	0	0	0	0	0	0	0	0	0	0	0	0	0	1.84014e+07	0	0	0	0	0	0	0	0
69768	LYPLPSAR					1	0.0024	ENSP00000404381 pep:known chromosome:GRCh37:4:100817405:100867883:-1 gene:ENSG00000164031 transcript:ENST00000442697	0	0	0	0	0	0	6.25094e+06	0	0	0	0	0	0	0	0	0	0	0	0	0	0	0	0	0
69769	LYPNMTAVLLHNTQLDQR	15.9949@M5				1	0.0026	ENSP00000400646 pep:known chromosome:GRCh37:2:55861400:55921045:-1 gene:ENSG00000138035 transcript:ENST00000447944	3.25381e+06	0	0	0	0	0	0	0	0	0	0	0	0	0	0	0	0	0	0	0	0	0	0	0
	LYPNMTAVLLHNTQLDQR					5	0	ENSP00000400646 pep:known chromosome:GRCh37:2:55861400:55921045:-1 gene:ENSG00000138035 transcript:ENST00000447944	44486495	0	1.33934e+06	0	0	0	0	0	0	0	0	0	0	1.37807e+07	0	0	0	0	0	0	0	0	0	0
	LYPNMTAVLLHNTQLDQR		15.9953	Oxidation or Hydroxylation	Unknown	1	0	ENSP00000400646 pep:known chromosome:GRCh37:2:55861400:55921045:-1 gene:ENSG00000138035 transcript:ENST00000447944	0	0	0	0	0	0	0	0	0	0	0	0	0	0	0	0	0	0	0	0	0	0	0	0
69770	LYPNMTAVLLHNTQLDQRK					5	0	ENSP00000400646 pep:known chromosome:GRCh37:2:55861400:55921045:-1 gene:ENSG00000138035 transcript:ENST00000447944	0	0	9.27579e+06	0	0	0	0	0	0	0	0	0	0	4.37197e+06	0	6.24852e+06	0	0	0	0	0	0	0	0
69771	LYPPDNAPLAFSSK					4	0	ENSP00000334538 pep:known chromosome:GRCh37:5:65440046:65479443:1 gene:ENSG00000153914 transcript:ENST00000334121	0	0	0	0	0	0	1.94856e+07	0	0	0	0	0	0	0	0	0	0	0	0	3.70744e+07	0	0	0	0
69772	LYPPSAEYPDLR					6	0.0004	ENSP00000413999 pep:known chromosome:GRCh37:15:43885252:43888462:1 gene:ENSG00000237289 transcript:ENST00000453782	0	0	0	0	0	0	0	0	0	2.16659e+07	0	26699115	0	0	0	0	0	0	0	0	8.19115e+06	0	1.36129e+07	0
	LYPPSAEYPDLR		0.9849	Asn->Asp substitution	Unknown	1	0.0002	ENSP00000413999 pep:known chromosome:GRCh37:15:43885252:43888462:1 gene:ENSG00000237289 transcript:ENST00000453782	0	0	0	0	0	0	0	0	0	0	0	26699115	0	0	0	0	0	0	0	0	0	0	0	0
69773	LYPPSAEYPDLRK					16	0	ENSP00000413999 pep:known chromosome:GRCh37:15:43885252:43888462:1 gene:ENSG00000237289 transcript:ENST00000453782	48182677	0	2.89816e+07	0	0	0	0	0	0	0	0	111127372	0	5.79341e+07	0	6.30471e+06	0	0	0	0	0	0	5.93219e+07	0
69774	LYPQLSSVHQK					2	0.0005	ENSP00000369802 pep:known chromosome:GRCh37:9:19290749:19372856:1 gene:ENSG00000137145 transcript:ENST00000380437	0	0	0	0	3.17603e+06	0	0	0	0	0	0	0	0	0	0	0	0	9.91285e+06	0	0	0	0	0	0
69775	LYPTLVIR					3	0.0005	ENSP00000428449 pep:known chromosome:GRCh37:8:27947748:28048673:1 gene:ENSG00000134014 transcript:ENST00000521015	0	0	0	2.67235e+07	0	0	0	0	0	0	0	0	0	0	2.15689e+06	0	1.58945e+07	0	0	0	0	0	0	0
69776	LYPTSCHTACTLR					3	0	ENSP00000268150 pep:known chromosome:GRCh37:15:89441914:89456685:-1 gene:ENSG00000140545 transcript:ENST00000268150	0	0	0	0	0	0	0	0	0	2.01435e+06	0	4.02949e+06	0	0	0	0	0	0	0	0	0	0	6.42074e+06	0
69777	LYPVASLFTQK					5	0.0001	ENSP00000288050 pep:known chromosome:GRCh37:16:70147529:70195205:1 gene:ENSG00000090857 transcript:ENST00000288050	0	0	0	0	0	0	6.274e+06	0	4.13602e+06	0	0	0	0	0	0	0	0	0	0	1.02061e+07	0	0	0	0
69778	LYPVLLVK					10	0.0004	ENSP00000355708 pep:known chromosome:GRCh37:1:228294380:228297000:-1 gene:ENSG00000162910 transcript:ENST00000366747	3.20023e+07	0	0	0	0	0	0	0	0	0	0	26425073	0	9.28365e+06	0	0	0	0	0	0	0	0	4.44961e+06	0
69779	LYPVLQQSLVR					13	0	ENSP00000398597 pep:known chromosome:GRCh37:16:70284134:70285833:-1 gene:ENSG00000223496 transcript:ENST00000435634	0	0	0	0	0	0	0	6.80296e+06	0	67078226	0	0	0	0	0	0	0	0	0	0	1.15899e+07	0	1.45995e+07	0
69780	LYQADGYAVK					1	0.0001	ENSP00000344392 pep:known chromosome:GRCh37:16:3550963:3586581:1 gene:ENSG00000103351 transcript:ENST00000341633	0	0	0	0	0	0	0	0	0	0	0	0	0	0	0	0	1.49094e+07	0	0	0	0	0	0	0
69781	LYQAEQEEALFIAR					1	0	ENSP00000355559 pep:known chromosome:GRCh37:1:235613238:235667781:-1 gene:ENSG00000162885 transcript:ENST00000366600	0	0	0	0	0	0	0	2.3167e+06	0	0	0	0	0	0	0	0	0	0	0	0	0	0	0	0
69782	LYQAIQR					1	0.0006	ENSP00000315775 pep:known chromosome:GRCh37:16:70514472:70557468:-1 gene:ENSG00000103051 transcript:ENST00000323786	0	0	0	0	0	0	0	0	0	0	0	0	0	0	0	0	0	0	0	0	0	0	1.42952e+07	0
69783	LYQAMGYEVDTSSAIYK					1	0	ENSP00000356920 pep:known chromosome:GRCh37:1:161719560:161726952:1 gene:ENSG00000081721 transcript:ENST00000367943	0	0	0	0	3.27974e+06	0	0	0	0	0	0	0	0	0	0	0	0	0	0	0	0	0	0	0
69784	LYQAQALYK					2	0.0001	ENSP00000386181 pep:known chromosome:GRCh37:2:178414973:178417742:-1 gene:ENSG00000196659 transcript:ENST00000408939	4.20453e+06	0	0	0	0	0	0	0	0	0	0	0	0	1.05865e+07	0	0	0	0	0	0	0	0	0	0
69785	LYQAVVDAR					1	0.0004	ENSP00000251076 pep:known chromosome:GRCh37:15:51739908:51914949:-1 gene:ENSG00000104093 transcript:ENST00000251076	0	0	0	0	0	0	0	0	0	6.97862e+06	0	0	0	0	0	0	0	0	0	0	0	0	0	0
	LYQAVVDAR		0.9849	Asn->Asp substitution	Unknown	1	0.0001	ENSP00000251076 pep:known chromosome:GRCh37:15:51739908:51914949:-1 gene:ENSG00000104093 transcript:ENST00000251076	0	0	0	0	0	0	0	0	0	0	0	368699	0	0	0	0	0	0	0	0	0	0	0	0
69786	LYQEFGIR					3	0.0005	ENSP00000388986 pep:novel chromosome:GRCh37:3:48894369:48936337:-1 gene:ENSG00000178537 transcript:ENST00000430379	0	0	0	0	0	0	6.74441e+06	0	0	0	0	0	0	0	0	0	0	1.79859e+07	0	0	0	0	0	0
69787	LYQEMFAWK					3	0.0001	ENSP00000348965 pep:known chromosome:GRCh37:14:102430865:102517135:1 gene:ENSG00000197102 transcript:ENST00000360184	0	0	0	0	0	0	0	2.16307e+07	0	1.79985e+06	0	0	0	0	0	0	0	0	0	0	2.22426e+06	0	0	0
69788	LYQEVEIASVDAFQGR					7	0	ENSP00000262803 pep:known chromosome:GRCh37:19:18942744:18979038:1 gene:ENSG00000005007 transcript:ENST00000262803	2.11249e+07	0	1.51523e+06	0	0	0	0	0	0	0	0	0	0	1.62107e+07	0	0	0	0	0	0	0	0	0	0
69789	LYQFIEPFEEK					3	0	ENSP00000329376 pep:known chromosome:GRCh37:3:32726637:32815206:1 gene:ENSG00000182973 transcript:ENST00000331889	0	0	0	0	0	0	0	0	8.02687e+06	0	7.78329e+06	0	0	0	0	0	0	0	0	0	0	3.49274e+07	0	0
69790	LYQGGPGGGSGGGGSGASGGPTIEEVD					1	0.0007	ENSP00000378199 pep:known chromosome:GRCh37:14:65002623:65009955:1 gene:ENSG00000126803 transcript:ENST00000394709	0	0	0	0	0	0	0	0	0	0	3.70828e+06	0	0	0	0	0	0	0	0	0	0	0	0	0
69791	LYQGHLQEESGPPPESMPK	15.9949@M17				3	0	ENSP00000414972 pep:known chromosome:GRCh37:HSCHR6_MHC_COX:30575335:30584021:1 gene:ENSG00000227420 transcript:ENST00000454427	0	0	0	0	0	0	0	0	0	0	0	0	4.30018e+06	0	0	0	0	0	0	0	0	0	0	9.6371e+06
	LYQGHLQEESGPPPESMPK					12	0	ENSP00000414972 pep:known chromosome:GRCh37:HSCHR6_MHC_COX:30575335:30584021:1 gene:ENSG00000227420 transcript:ENST00000454427	0	1.54625e+07	0	0	0	0	0	0	0	0	0	0	4.58257e+07	0	4.24608e+06	0	0	0	0	0	0	0	0	0
	LYQGHLQEESGPPPESMPK		0.9849	Asn->Asp substitution	Unknown	1	0	ENSP00000414972 pep:known chromosome:GRCh37:HSCHR6_MHC_COX:30575335:30584021:1 gene:ENSG00000227420 transcript:ENST00000454427	0	0	0	0	0	0	0	0	0	0	0	0	4.58257e+07	0	0	0	0	0	0	0	0	0	0	0
69792	LYQGHTLR					1	0.0005	ENSP00000432287 pep:novel chromosome:GRCh37:11:65627533:65633911:1 gene:ENSG00000172732 transcript:ENST00000533035	0	0	0	0	0	0	0	6.39595e+06	0	0	0	0	0	0	0	0	0	0	0	0	0	0	0	0
69793	LYQHEINLFK					5	0	ENSP00000234170 pep:known chromosome:GRCh37:2:37428755:37458856:-1 gene:ENSG00000115816 transcript:ENST00000234170	0	1.46657e+07	0	0	0	0	0	0	0	0	0	0	50698966	0	0	0	0	0	0	0	0	0	0	2.23285e+06
69794	LYQIPQTDMAECAEK	15.9949@M9				1	0.0016	ENSP00000351015 pep:known chromosome:GRCh37:17:29421945:29704695:1 gene:ENSG00000196712 transcript:ENST00000358273	0	0	0	0	0	0	0	0	0	0	0	0	0	0	0	0	2.35786e+06	0	0	0	0	0	0	0
	LYQIPQTDMAECAEK					1	0	ENSP00000351015 pep:known chromosome:GRCh37:17:29421945:29704695:1 gene:ENSG00000196712 transcript:ENST00000358273	0	0	0	0	0	0	0	0	0	0	0	0	0	0	0	0	0	0	3.47737e+07	0	0	0	0	0
69795	LYQLLTQYK					3	0.0004	ENSP00000428897 pep:novel chromosome:GRCh37:8:87484577:87519306:-1 gene:ENSG00000176623 transcript:ENST00000519789	0	0	53698388	0	0	0	0	0	0	0	0	7366861	0	101551221	0	0	0	0	0	0	0	0	0	0
69796	LYQNAESNNQELR					2	0	ENSP00000316109 pep:known chromosome:GRCh37:5:76326210:76361059:1 gene:ENSG00000164252 transcript:ENST00000312916	0	0	0	0	0	0	0	0	0	0	7.64447e+06	0	0	0	0	0	0	0	0	0	0	1.64429e+07	0	0
69797	LYQPEYQEVSTEEQR					1	0	ENSP00000384144 pep:known chromosome:GRCh37:11:118914900:118927848:-1 gene:ENSG00000149428 transcript:ENST00000404233	0	0	0	0	0	0	0	0	0	0	0	0	0	0	0	0	0	0	0	0	0	6.50446e+06	0	0
69798	LYQPEYQEVSTEEQREEISGK					15	0	ENSP00000384144 pep:known chromosome:GRCh37:11:118914900:118927848:-1 gene:ENSG00000149428 transcript:ENST00000404233	0	0	0	0	0	0	0	0	2.61157e+08	0	4.42436e+07	0	0	0	0	0	0	0	0	0	0	3.33394e+08	0	1.09083e+07
	LYQPEYQEVSTEEQREEISGK		0.9849	Asn->Asp substitution	Unknown	1	0.0001	ENSP00000384144 pep:known chromosome:GRCh37:11:118914900:118927848:-1 gene:ENSG00000149428 transcript:ENST00000404233	0	0	0	0	0	0	0	0	0	0	0	0	0	0	0	0	0	0	0	0	0	0	0	0
	LYQPEYQEVSTEEQREEISGK		43.0058	Ala->Asn substitution	Unknown	2	0	ENSP00000384144 pep:known chromosome:GRCh37:11:118914900:118927848:-1 gene:ENSG00000149428 transcript:ENST00000404233	0	0	0	0	0	0	0	0	0	0	0	0	0	0	0	0	0	0	0	0	0	0	0	0
	LYQPEYQEVSTEEQREEISGK		53.9191	Replacement of 2 protons by iron	Unknown	1	0.0001	ENSP00000384144 pep:known chromosome:GRCh37:11:118914900:118927848:-1 gene:ENSG00000149428 transcript:ENST00000404233	0	0	0	0	0	0	0	0	2.58176e+08	0	0	0	0	0	0	0	0	0	0	0	0	0	0	0
	LYQPEYQEVSTEEQREEISGK		125.897	Iodination	Y2	2	0.0001	ENSP00000384144 pep:known chromosome:GRCh37:11:118914900:118927848:-1 gene:ENSG00000149428 transcript:ENST00000404233	0	0	0	0	0	0	0	0	0	0	0	0	0	0	0	0	0	0	0	0	0	0	0	0
	LYQPEYQEVSTEEQREEISGK		183.036	Aminoethylbenzenesulfonylation	Unknown	1	0	ENSP00000384144 pep:known chromosome:GRCh37:11:118914900:118927848:-1 gene:ENSG00000149428 transcript:ENST00000404233	0	0	0	0	0	0	0	0	0	0	0	0	0	0	0	0	0	0	0	0	0	0	0	0
69799	LYQPYGDSAGSLHSTSR					2	0	ENSP00000271332 pep:known chromosome:GRCh37:1:109792641:109818372:1 gene:ENSG00000143126 transcript:ENST00000271332	0	0	0	0	0	0	0	0	0	7.82114e+06	0	0	0	0	0	0	0	0	0	0	0	0	0	0
69800	LYQQHGAGLFDVTR					10	0	ENSP00000299427 pep:known chromosome:GRCh37:11:6634000:6640692:-1 gene:ENSG00000166340 transcript:ENST00000299427	0	0	0	0	0	0	0	0	0	0	134960870	0	8.14583e+06	0	0	0	0	0	0	0	0	1.23759e+07	0	1.17066e+08
	LYQQHGAGLFDVTR		0.9849	Asn->Asp substitution	Unknown	1	0	ENSP00000299427 pep:known chromosome:GRCh37:11:6634000:6640692:-1 gene:ENSG00000166340 transcript:ENST00000299427	0	0	0	0	0	0	0	0	0	0	0	0	0	0	0	0	0	0	0	0	0	1.23759e+07	0	0
	LYQQHGAGLFDVTR		43.0058	Ala->Asn substitution	Unknown	1	0.0002	ENSP00000299427 pep:known chromosome:GRCh37:11:6634000:6640692:-1 gene:ENSG00000166340 transcript:ENST00000299427	0	0	0	0	0	0	0	0	0	0	0	0	0	0	0	0	0	0	0	0	0	0	0	0
69801	LYQQIIEK					1	0.0005	ENSP00000368793 pep:known chromosome:GRCh37:13:41790825:41837713:-1 gene:ENSG00000120662 transcript:ENST00000379480	0	0	0	0	0	0	0	0	0	0	0	4.01209e+06	0	0	0	0	0	0	0	0	0	0	0	0
69802	LYQSAGGMPGGMPGGFPGGGAPPSGGASSGPTIEEVD	15.9949@M8;15.9949@M12				4	0.0004	ENSP00000437125 pep:novel chromosome:GRCh37:11:122928197:122932497:-1 gene:ENSG00000109971 transcript:ENST00000532636	3.40477e+06	0	0	0	0	0	0	0	0	0	0	5.60888e+06	0	0	0	0	0	0	0	0	0	0	0	0
	LYQSAGGMPGGMPGGFPGGGAPPSGGASSGPTIEEVD	15.9949@M8				9	0.0004	ENSP00000437125 pep:novel chromosome:GRCh37:11:122928197:122932497:-1 gene:ENSG00000109971 transcript:ENST00000532636	4.65227e+06	0	0	0	0	0	3.14613e+06	0	0	0	0	0	0	4.63706e+06	0	0	0	9.38829e+06	0	0	0	0	0	0
	LYQSAGGMPGGMPGGFPGGGAPPSGGASSGPTIEEVD	15.9949@M12				5	0.0004	ENSP00000437125 pep:novel chromosome:GRCh37:11:122928197:122932497:-1 gene:ENSG00000109971 transcript:ENST00000532636	1.40158e+06	0	0	0	0	0	0	0	0	0	0	7.93222e+06	0	0	0	0	0	7.85275e+06	0	0	0	0	0	0
69803	LYQSATQAVFQK					7	0	ENSP00000216840 pep:known chromosome:GRCh37:14:24734746:24740803:-1 gene:ENSG00000100949 transcript:ENST00000216840	0	0	0	0	0	0	0	0	85985735	0	0	0	0	0	0	0	0	0	0	2.2914e+07	0	28399956	0	0
69804	LYQSTLLQDGLK					1	0.0004	ENSP00000413021 pep:known chromosome:GRCh37:2:170366212:170377450:1 gene:ENSG00000239474 transcript:ENST00000424134	0	0	0	0	0	0	0	0	0	0	0	0	0	0	0	0	0	0	0	4013428	0	0	0	0
	LYQSTLLQDGLK		43.0058	Ala->Asn substitution	Unknown	1	0.0003	ENSP00000413021 pep:known chromosome:GRCh37:2:170366212:170377450:1 gene:ENSG00000239474 transcript:ENST00000424134	0	0	0	0	504336	0	0	0	0	0	0	0	0	0	0	0	0	0	0	0	0	0	0	0
69805	LYQTDPSGTYHAWK					15	0	ENSP00000311121 pep:known chromosome:GRCh37:18:23713816:23773319:1 gene:ENSG00000154611 transcript:ENST00000308268	3.99026e+06	0	0	0	0	0	0	1.76214e+06	0	0	0	0	0	1.14473e+08	0	1.27551e+08	0	0	0	0	0	0	0	0
	LYQTDPSGTYHAWK		0.9849	Asn->Asp substitution	Unknown	1	0	ENSP00000311121 pep:known chromosome:GRCh37:18:23713816:23773319:1 gene:ENSG00000154611 transcript:ENST00000308268	0	0	0	0	0	0	0	0	0	0	0	0	0	0	0	0	0	0	0	0	0	0	0	0
	LYQTDPSGTYHAWK		27.9954	Formylation	S7	1	0.0001	ENSP00000311121 pep:known chromosome:GRCh37:18:23713816:23773319:1 gene:ENSG00000154611 transcript:ENST00000308268	0	0	0	0	0	0	0	0	0	0	0	0	0	0	0	0	0	0	0	0	0	0	0	0
	LYQTDPSGTYHAWK		43.0058	Ala->Asn substitution	Unknown	2	0.0001	ENSP00000311121 pep:known chromosome:GRCh37:18:23713816:23773319:1 gene:ENSG00000154611 transcript:ENST00000308268	0	0	3.06951e+06	0	0	0	0	0	0	0	0	0	0	0	0	0	0	0	0	0	0	0	0	0
	LYQTDPSGTYHAWK		53.9191	Replacement of 2 protons by iron	D5	1	0.0002	ENSP00000311121 pep:known chromosome:GRCh37:18:23713816:23773319:1 gene:ENSG00000154611 transcript:ENST00000308268;ENSP00000351811 pep:known chromosome:GRCh37:16:67906975:67918406:1 gene:ENSG00000038358 transcript:ENST00000358933	0	0	0	0	0	0	0	0	0	0	0	0	0	0	0	0	0	0	0	0	0	0	0	0
	LYQTDPSGTYHAWK		125.897	Iodination	Y2	1	0.0001	ENSP00000311121 pep:known chromosome:GRCh37:18:23713816:23773319:1 gene:ENSG00000154611 transcript:ENST00000308268	0	0	0	0	0	0	0	0	0	0	0	0	0	0	0	0	0	0	0	0	0	0	0	0
	LYQTDPSGTYHAWK		183.036	Aminoethylbenzenesulfonylation	Unknown	1	0.0001	ENSP00000311121 pep:known chromosome:GRCh37:18:23713816:23773319:1 gene:ENSG00000154611 transcript:ENST00000308268	0	0	0	0	0	0	0	0	0	0	0	0	0	0	0	0	462580	0	0	0	0	0	0	0
	LYQTDPSGTYHAWK		249.981	Unknown		1	0.0001	ENSP00000311121 pep:known chromosome:GRCh37:18:23713816:23773319:1 gene:ENSG00000154611 transcript:ENST00000308268;ENSP00000351811 pep:known chromosome:GRCh37:16:67906975:67918406:1 gene:ENSG00000038358 transcript:ENST00000358933	0	0	0	0	0	0	0	0	0	0	0	0	0	0	0	0	0	0	0	0	0	0	0	0
69806	LYQTLNEGK					4	0.0004	ENSP00000378249 pep:novel chromosome:GRCh37:14:64542333:64693151:1 gene:ENSG00000054654 transcript:ENST00000394768	0	0	0	0	0	1.61233e+07	0	2.41991e+06	0	0	0	0	0	0	0	0	0	0	1.44832e+07	0	0	0	0	0
69807	LYQTPLELK					4	0.0004	ENSP00000316032 pep:known chromosome:GRCh37:11:3696240:3819022:-1 gene:ENSG00000110713 transcript:ENST00000324932	0	0	9.45823e+06	0	59589487	0	0	0	0	0	0	0	0	0	0	89120135	0	0	0	0	0	0	0	0
69808	LYQVEYAFK					10	0.0001	ENSP00000261479 pep:known chromosome:GRCh37:14:35761563:35786680:1 gene:ENSG00000100902 transcript:ENST00000261479	0	0	0	0	0	0	373899620	0	5.88144e+07	0	0	0	0	0	0	0	0	1.16728e+07	0	664586144	0	6.57982e+06	0	0
	LYQVEYAFK		183.036	Aminoethylbenzenesulfonylation	Unknown	2	0.0001	ENSP00000261479 pep:known chromosome:GRCh37:14:35761563:35786680:1 gene:ENSG00000100902 transcript:ENST00000261479	0	0	0	0	0	0	0	0	0	3.87823e+06	0	0	0	0	0	0	0	0	0	0	0	0	0	0
69809	LYQVLEGENK					2	0	ENSP00000427350 pep:novel chromosome:GRCh37:4:2229191:2243848:-1 gene:ENSG00000214367 transcript:ENST00000506763	0	0	0	0	0	0	0	1.04552e+07	0	0	0	0	0	0	0	0	0	0	0	0	8.57944e+06	0	0	0
69810	LYQVSVGQCLR					1	0.0005	ENSP00000395122 pep:known chromosome:GRCh37:7:151722778:151819425:1 gene:ENSG00000178234 transcript:ENST00000430044	0	0	0	0	0	0	4.72647e+06	0	0	0	0	0	0	0	0	0	0	0	0	0	0	0	0	0
69811	LYQYMLNAGLAK	15.9949@M5				1	0.0005	ENSP00000170629 pep:known chromosome:GRCh37:16:27471935:27561251:-1 gene:ENSG00000077235 transcript:ENST00000170629	0	0	0	0	0	0	0	0	0	0	0	0	0	0	0	0	0	0	0	0	0	2.12768e+06	0	0
	LYQYMLNAGLAK					3	0	ENSP00000170629 pep:known chromosome:GRCh37:16:27471935:27561251:-1 gene:ENSG00000077235 transcript:ENST00000170629	3.08546e+06	0	2.1658e+06	0	0	0	0	0	0	0	0	0	0	1.05804e+07	0	0	0	0	0	0	0	0	0	0
69812	LYQYPNFAGPHAALANK					8	0	ENSP00000420537 pep:novel chromosome:GRCh37:3:150264472:150301810:1 gene:ENSG00000144895 transcript:ENST00000487799	0	54299508	0	7.92537e+06	0	0	0	0	0	0	0	0	0	0	7.37455e+07	0	0	0	0	0	0	0	0	0
69813	LYQYSNPAVK					1	0.0004	ENSP00000364798 pep:known chromosome:GRCh37:1:22778360:22857647:1 gene:ENSG00000184677 transcript:ENST00000375647	0	0	0	0	0	0	0	0	0	5.86137e+06	0	0	0	0	0	0	0	0	0	0	0	0	0	0
69814	LYQYYLDHLTGVGNNSEGGR					1	0	ENSP00000362441 pep:known chromosome:GRCh37:X:76760378:77041702:-1 gene:ENSG00000085224 transcript:ENST00000373344	0	0	0	0	0	0	0	0	0	9.40019e+06	0	0	0	0	0	0	0	0	0	0	0	0	0	0
69815	LYRDVMLENFR					1	0.0004	ENSP00000251269 pep:known chromosome:GRCh37:19:44455397:44471861:1 gene:ENSG00000159882 transcript:ENST00000251269	0	0	0	0	0	0	0	0	0	0	0	0	0	0	0	0	0	0	0	0	0	2.11653e+06	0	0
69816	LYREDGSGQQVHYETLALELK					1	0	ENSP00000378249 pep:novel chromosome:GRCh37:14:64542333:64693151:1 gene:ENSG00000054654 transcript:ENST00000394768	0	0	0	0	0	0	0	0	0	0	0	2.36963e+06	0	0	0	0	0	0	0	0	0	0	0	0
69817	LYRETNEPVK					7	0	ENSP00000353192 pep:known chromosome:GRCh37:22:42017123:42060043:1 gene:ENSG00000196419 transcript:ENST00000360079	0	0	0	0	0	0	0	0	3.34503e+08	0	0	0	0	0	0	0	0	0	0	0	0	5.97578e+08	0	1.3383e+07
69818	LYRLDDMSSIVQK	15.9949@M7				1	0.0023	ENSP00000436679 pep:known chromosome:GRCh37:11:62559643:62573774:-1 gene:ENSG00000162231 transcript:ENST00000532297	0	0	0	0	0	0	0	0	0	0	0	2.87956e+06	0	0	0	0	0	0	0	0	0	0	0	0
	LYRLDDMSSIVQK					6	0	ENSP00000436679 pep:known chromosome:GRCh37:11:62559643:62573774:-1 gene:ENSG00000162231 transcript:ENST00000532297	0	0	0	0	0	0	0	0	0	0	1.34423e+07	0	0	0	0	0	0	0	0	0	0	5.95089e+06	0	9.04967e+06
69819	LYRLDLSENQIQAIPR					3	0	ENSP00000427548 pep:known chromosome:GRCh37:4:20254883:20620743:1 gene:ENSG00000145147 transcript:ENST00000503823	0	0	0	0	0	0	0	0	0	0	6.2397e+06	0	0	0	0	0	0	0	0	0	0	1.41282e+06	0	7.07248e+06
	LYRLDLSENQIQAIPR		128.095	Addition of lysine due to transpeptidation	Unknown	1	0.0001	ENSP00000427548 pep:known chromosome:GRCh37:4:20254883:20620743:1 gene:ENSG00000145147 transcript:ENST00000503823	0	0	0	0	0	0	0	0	0	0	0	0	0	0	0	0	0	0	0	0	0	0	0	0
69820	LYRLPETPK					8	0	ENSP00000258960 pep:known chromosome:GRCh37:17:43138680:43186377:1 gene:ENSG00000136448 transcript:ENST00000258960	1.836e+07	0	4.89978e+06	0	0	0	0	0	0	0	0	3.96765e+06	0	37849286	0	0	0	0	0	0	0	0	0	0
69821	LYRPGSVAYVSR					17	0	ENSP00000253792 pep:known chromosome:GRCh37:17:40023161:40075240:-1 gene:ENSG00000131473 transcript:ENST00000352035	3.64912e+07	0	1.33578e+08	0	7877626	0	0	0	0	0	0	0	0	2.3579e+08	0	2.97241e+07	0	0	0	971071	0	0	0	0
	LYRPGSVAYVSR		27.9954	Formylation	S6	2	0.0001	ENSP00000253792 pep:known chromosome:GRCh37:17:40023161:40075240:-1 gene:ENSG00000131473 transcript:ENST00000352035	0	0	0	0	0	0	0	0	0	0	0	0	0	0	0	0	0	0	0	0	0	0	0	0
	LYRPGSVAYVSR		125.897	Iodination	Y9	2	0.0001	ENSP00000253792 pep:known chromosome:GRCh37:17:40023161:40075240:-1 gene:ENSG00000131473 transcript:ENST00000352035	0	0	0	0	0	0	0	0	0	0	0	0	0	0	0	0	0	0	0	0	0	0	0	0
69822	LYRPPPVLDALGR					12	0	ENSP00000300648 pep:known chromosome:GRCh37:12:120565016:120632513:-1 gene:ENSG00000089154 transcript:ENST00000300648	0	0	0	2.97556e+07	0	3.56517e+06	0	0	0	0	0	0	0	0	6.24912e+06	0	18327300	0	0	0	0	0	0	0
69823	LYRVEYAK					11	0	ENSP00000355759 pep:known chromosome:GRCh37:1:226548392:226595774:-1 gene:ENSG00000143799 transcript:ENST00000366794	0	0	0	0	0	0	0	3.75173e+08	0	6.49326e+07	0	0	0	0	0	0	0	0	6.57831e+07	0	7.11529e+07	0	6.92823e+06	0
69824	LYSAFCASHTK					1	0.0013	ENSP00000286827 pep:known chromosome:GRCh37:21:32490734:32931290:-1 gene:ENSG00000156299 transcript:ENST00000286827	0	0	0	0	0	0	0	0	1.89318e+06	0	0	0	0	0	0	0	0	0	0	0	0	0	0	0
69825	LYSALAK					1	0.0018	ENSP00000280614 pep:known chromosome:GRCh37:4:139936943:139966906:1 gene:ENSG00000151014 transcript:ENST00000280614	0	0	0	0	0	0	0	0	0	0	0	0	0	5.20913e+06	0	0	0	0	0	0	0	0	0	0
69826	LYSCLDHMR					4	0.0001	ENSP00000356811 pep:known chromosome:GRCh37:6:135281516:135376036:-1 gene:ENSG00000112339 transcript:ENST00000367837	2.42919e+07	0	0	0	0	0	0	0	0	0	0	0	0	3.2028e+07	0	0	0	0	0	0	0	0	0	0
	LYSCLDHMR		-113.085	Unknown		1	0.0002	ENSP00000356811 pep:known chromosome:GRCh37:6:135281516:135376036:-1 gene:ENSG00000112339 transcript:ENST00000367837	0	0	0	0	0	0	0	0	0	0	0	0	0	3.2028e+07	0	0	0	0	0	0	0	0	0	0
69827	LYSDRHYDLNQLLEPR					4	0	ENSP00000316032 pep:known chromosome:GRCh37:11:3696240:3819022:-1 gene:ENSG00000110713 transcript:ENST00000324932	0	0	0	0	0	0	0	0	0	0	4.30016e+06	0	0	0	0	0	0	0	0	0	0	6.85883e+06	0	0
69828	LYSEDELPAEFK					3	0	ENSP00000262498 pep:known chromosome:GRCh37:16:58147492:58163325:-1 gene:ENSG00000070761 transcript:ENST00000262498	0	7.5943e+06	0	0	0	0	0	0	0	0	0	0	5.01405e+07	0	0	0	0	0	0	0	0	0	0	5.98929e+07
69829	LYSENEGMASNQGK	15.9949@M8				1	0	ENSP00000361712 pep:known chromosome:GRCh37:X:102831159:102842446:1 gene:ENSG00000133142 transcript:ENST00000372629	0	0	0	0	0	0	0	0	0	0	0	0	0	0	0	0	0	1.94345e+07	0	0	0	0	0	0
69830	LYSESLAR					8	0.0004	ENSP00000394071 pep:known chromosome:GRCh37:X:153665266:153671814:1 gene:ENSG00000203879 transcript:ENST00000447750	0	0	0	383429824	0	14472773	0	0	0	0	0	0	0	0	242652396	0	76987147	0	0	0	0	0	0	0
	LYSESLAR		43.0058	Ala->Asn substitution	Unknown	2	0.0001	ENSP00000394071 pep:known chromosome:GRCh37:X:153665266:153671814:1 gene:ENSG00000203879 transcript:ENST00000447750	0	0	0	0	0	0	0	0	0	0	0	0	0	0	0	0	0	0	0	0	0	0	0	0
69831	LYSFYDLESNINK					1	0	ENSP00000419184 pep:known chromosome:GRCh37:1:245912644:246670559:-1 gene:ENSG00000185420 transcript:ENST00000490107	0	0	0	0	0	0	0	0	0	0	0	0	0	0	0	0	0	0	0	0	0	0	0	6.25588e+06
69832	LYSIAAPAR					1	0.0011	ENSP00000365725 pep:known chromosome:GRCh37:20:25275379:25371619:-1 gene:ENSG00000100997 transcript:ENST00000376542	0	0	15484618	0	0	0	0	0	0	0	0	0	0	0	0	0	0	0	0	0	0	0	0	0
69833	LYSIGGHGNFSPGFK					2	0	ENSP00000314608 pep:known chromosome:GRCh37:17:40004770:40021684:-1 gene:ENSG00000178502 transcript:ENST00000319121	0	2.16648e+06	0	0	0	0	0	0	0	0	0	0	0	0	5.52174e+06	0	0	0	0	0	0	0	0	0
69834	LYSIILSAPIPEPK					2	0	ENSP00000338562 pep:known chromosome:GRCh37:11:59522532:59570179:1 gene:ENSG00000166900 transcript:ENST00000337979	0	0	3.95393e+06	0	0	0	0	0	0	0	0	0	0	4.30322e+06	0	0	0	0	0	0	0	0	0	0
69835	LYSILGTTLK					6	0.0001	ENSP00000427687 pep:known chromosome:GRCh37:4:10075963:10118484:-1 gene:ENSG00000071127 transcript:ENST00000499869	165872892	2.10209e+06	0	0	0	0	0	0	0	0	0	5.18215e+07	0	4.83913e+07	0	0	0	0	0	0	0	0	0	0
69836	LYSILGTTLKDEGK					3	0	ENSP00000427687 pep:known chromosome:GRCh37:4:10075963:10118484:-1 gene:ENSG00000071127 transcript:ENST00000499869	0	0	0	0	0	0	0	0	0	0	0	0	0	0	0	0	3.92017e+06	0	4753470	0	0	0	0	0
69837	LYSILQGDSPTK					1	0	ENSP00000418563 pep:known chromosome:GRCh37:3:142720181:142779388:1 gene:ENSG00000163714 transcript:ENST00000473835	0	0	0	0	0	0	0	0	0	0	0	0	0	0	0	0	0	0	0	0	0	0	0	261826220
	LYSILQGDSPTK		79.9673	Phosphorylation	S9	1	0.0002	ENSP00000418563 pep:known chromosome:GRCh37:3:142720181:142779388:1 gene:ENSG00000163714 transcript:ENST00000473835	0	0	0	0	0	0	0	0	0	0	0	0	0	0	0	553386	0	0	0	0	0	0	0	0
69838	LYSKDDEPAVK					2	0	ENSP00000370966 pep:known chromosome:GRCh37:21:34961647:35014066:-1 gene:ENSG00000205758 transcript:ENST00000381554	0	0	0	0	0	0	0	0	1.99674e+07	0	0	0	0	0	0	0	0	0	0	0	0	0	0	0
69839	LYSLALHPNAFK					4	0	ENSP00000345182 pep:known chromosome:GRCh37:8:48685669:48872743:-1 gene:ENSG00000121031 transcript:ENST00000338368	0	0	0	0	0	0	0	0	0	2.54232e+07	0	0	0	0	0	0	0	0	0	0	0	0	1.03394e+07	0
69840	LYSLALHPNAFKR					6	0.0004	ENSP00000345182 pep:known chromosome:GRCh37:8:48685669:48872743:-1 gene:ENSG00000121031 transcript:ENST00000338368	4.752e+06	0	0	0	0	0	0	0	0	2.99787e+06	0	9.7501e+06	0	0	0	0	0	0	0	0	0	0	1.02878e+07	0
69841	LYSLDPEQK					3	0.0004	ENSP00000255194 pep:known chromosome:GRCh37:5:77296349:77590579:-1 gene:ENSG00000132842 transcript:ENST00000255194	0	0	0	0	0	0	0	0	0	0	0	0	0	0	0	0	58264744	0	0	0	0	0	0	0
69842	LYSLFCSR					2	0.0004	ENSP00000350401 pep:known chromosome:GRCh37:14:53510686:53620000:-1 gene:ENSG00000100523 transcript:ENST00000357758	2.25248e+06	0	0	0	0	0	0	0	0	0	0	2.44099e+06	0	0	0	0	0	0	0	0	0	0	0	0
69843	LYSLGNGR					2	0.0006	ENSP00000377470 pep:known chromosome:GRCh37:17:40118759:40127192:1 gene:ENSG00000173786 transcript:ENST00000393892	0	0	0	0	0	0	0	0	0	8.57635e+06	0	4.36643e+07	0	0	0	0	0	0	0	0	0	0	0	0
69844	LYSLLDR					2	0.001	ENSP00000347184 pep:known chromosome:GRCh37:4:3076408:3245676:1 gene:ENSG00000197386 transcript:ENST00000355072	0	0	0	0	0	0	0	0	0	0	3.16015e+06	0	0	0	0	0	0	0	0	0	0	12626704	0	0
69845	LYSLLDRFR					2	0.0004	ENSP00000347184 pep:known chromosome:GRCh37:4:3076408:3245676:1 gene:ENSG00000197386 transcript:ENST00000355072	0	0	0	0	3.50445e+06	0	0	0	0	0	0	0	0	0	0	0	0	0	0	0	0	0	0	0
69846	LYSLLFR					6	0.0005	ENSP00000332887 pep:known chromosome:GRCh37:22:30163358:30166402:1 gene:ENSG00000184076 transcript:ENST00000330029	0	0	0	0	0	0	0	0	9.96129e+06	0	7.06544e+06	0	0	0	0	0	0	0	0	0	0	1.76959e+07	0	1.63345e+06
69847	LYSLLSDPIPEVR					1	0	ENSP00000307272 pep:known chromosome:GRCh37:17:78518625:78940173:1 gene:ENSG00000141564 transcript:ENST00000306801	0	0	0	0	0	0	0	0	0	0	0	0	0	0	2.17213e+06	0	0	0	0	0	0	0	0	0
69848	LYSLLSQCIYR					2	0	ENSP00000238789 pep:known chromosome:GRCh37:2:23971534:24149984:-1 gene:ENSG00000119778 transcript:ENST00000238789	0	0	0	0	7429782	0	0	0	0	0	0	0	0	0	0	1.98638e+07	0	0	0	0	0	0	0	0
69849	LYSLNCTQLAGR					2	0	ENSP00000350854 pep:known chromosome:GRCh37:1:12290124:12572099:1 gene:ENSG00000048707 transcript:ENST00000358136	0	0	0	0	0	0	5.3749e+06	0	0	0	0	0	0	0	0	0	0	0	0	5.58049e+06	0	0	0	0
69850	LYSLSVLYK					1	0.0008	ENSP00000420805 pep:novel chromosome:GRCh37:7:44240567:44252488:1 gene:ENSG00000106636 transcript:ENST00000496112	0	0	0	0	0	0	0	0	0	0	0	0	0	0	0	0	0	0	0	0	2.06983e+06	0	0	0
69851	LYSLVNLDLR					2	0.0004	ENSP00000418232 pep:known chromosome:GRCh37:3:52489134:52527084:1 gene:ENSG00000010322 transcript:ENST00000479054	0	0	0	0	0	0	0	0	0	1.24918e+07	0	0	0	0	0	0	0	0	0	0	0	0	1.83461e+06	0
69852	LYSLVSEK					4	0.0004	ENSP00000242591 pep:known chromosome:GRCh37:12:110562140:110656590:1 gene:ENSG00000122970 transcript:ENST00000242591	0	0	1.09749e+07	0	0	0	0	0	0	0	0	0	0	0	0	1.04391e+07	0	0	0	0	0	0	0	0
69853	LYSLVSEKK					1	0.0007	ENSP00000242591 pep:known chromosome:GRCh37:12:110562140:110656590:1 gene:ENSG00000122970 transcript:ENST00000242591	0	0	0	0	887864	0	0	0	0	0	0	0	0	0	0	0	0	0	0	0	0	0	0	0
69854	LYSNDIHAIANTYGIEAALR					1	0	ENSP00000263857 pep:known chromosome:GRCh37:2:86253451:86333278:-1 gene:ENSG00000068654 transcript:ENST00000263857	0	0	0	1.93149e+06	0	0	0	0	0	0	0	0	0	0	0	0	0	0	0	0	0	0	0	0
69855	LYSPSQIGAFVLMK		0.9849	Asn->Asp substitution	Unknown	1	0.0002	ENSP00000297185 pep:known chromosome:GRCh37:5:137890571:137911133:-1 gene:ENSG00000113013 transcript:ENST00000297185	0	0	0	0	0	0	0	0	0	0	6.64624e+06	0	0	0	0	0	0	0	0	0	0	0	0	0
69856	LYSQCISMSR					2	0.0001	ENSP00000373790 pep:known chromosome:GRCh37:16:14014041:14042339:1 gene:ENSG00000175595 transcript:ENST00000389138	8.99901e+06	0	0	0	0	0	0	0	0	0	0	1.54899e+07	0	0	0	0	0	0	0	0	0	0	0	0
69857	LYSQDSQSPAAQQET					1	0.0021	ENSP00000314518 pep:known chromosome:GRCh37:5:89811443:89825398:-1 gene:ENSG00000176018 transcript:ENST00000315948	0	0	0	0	0	0	0	0	2.01463e+06	0	0	0	0	0	0	0	0	0	0	0	0	0	0	0
69858	LYSQFLGK					5	0.0005	ENSP00000358846 pep:novel chromosome:GRCh37:1:110210671:110252171:1 gene:ENSG00000213366 transcript:ENST00000369831	0	7.28425e+07	0	7.81237e+06	0	0	0	0	0	0	0	0	0	0	5.86319e+07	0	0	0	0	0	0	0	0	0
69859	LYSSEESRPYTNK					3	0	ENSP00000181839 pep:known chromosome:GRCh37:7:39989636:40136733:1 gene:ENSG00000065883 transcript:ENST00000181839	0	0	0	0	0	0	0	0	0	0	0	0	3.8069e+06	0	0	0	0	0	0	0	0	0	0	2.00198e+07
69860	LYSSIDHESSTWIIK					3	0	ENSP00000239690 pep:known chromosome:GRCh37:8:110253148:110346614:-1 gene:ENSG00000120526 transcript:ENST00000239690	0	0	0	0	0	0	0	0	2.36688e+07	0	0	0	0	0	0	0	0	0	0	0	0	1.03938e+07	0	0
69861	LYSTIRPYLESK					8	0	ENSP00000360031 pep:known chromosome:GRCh37:10:99116458:99161100:-1 gene:ENSG00000052749 transcript:ENST00000370992	0	0	0	1.66134e+06	0	27610119	0	0	0	0	0	0	0	0	0	0	41345001	0	4.5828e+06	0	0	0	0	0
69862	LYSTMVR					3	0.0007	ENSP00000320485 pep:known chromosome:GRCh37:1:27022524:27108595:1 gene:ENSG00000117713 transcript:ENST00000324856	3.12585e+07	0	0	0	0	0	0	0	0	0	0	1.69614e+06	0	15782161	0	0	0	0	0	0	0	0	0	0
69863	LYSTSASPLVLLR					1	0	ENSP00000333946 pep:known chromosome:GRCh37:14:74416956:74429811:1 gene:ENSG00000119723 transcript:ENST00000334571	0	0	0	0	0	0	0	0	0	5.06882e+06	0	0	0	0	0	0	0	0	0	0	0	0	0	0
69864	LYSVSYLLK					8	0	ENSP00000353467 pep:novel chromosome:GRCh37:X:153576894:153599651:-1 gene:ENSG00000196924 transcript:ENST00000360319	0	0	0	0	0	1.03794e+07	0	173365864	0	3.37355e+07	0	0	0	0	0	0	0	0	5.68074e+07	0	2.84052e+07	0	1.30018e+06	0
	LYSVSYLLK		27.9954	Formylation	S3	1	0.0002	ENSP00000353467 pep:novel chromosome:GRCh37:X:153576894:153599651:-1 gene:ENSG00000196924 transcript:ENST00000360319	0	0	0	0	0	0	0	0	0	0	0	0	0	0	0	0	0	0	0	0	0	0	0	0
	LYSVSYLLK		276.122	Unknown		2	0.0001	ENSP00000353467 pep:novel chromosome:GRCh37:X:153576894:153599651:-1 gene:ENSG00000196924 transcript:ENST00000360319	0	0	0	0	0	0	0	173365864	0	3.37355e+07	0	0	0	0	0	0	0	0	0	0	0	0	0	0
69865	LYSVSYLLKDK		43.0058	Ala->Asn substitution	Unknown	1	0	ENSP00000353467 pep:novel chromosome:GRCh37:X:153576894:153599651:-1 gene:ENSG00000196924 transcript:ENST00000360319	0	0	0	0	0	0	0	0	0	0	0	0	0	0	0	0	1.29486e+06	0	0	0	0	0	0	0
69866	LYSVVFQEICNR					2	0	ENSP00000370467 pep:known chromosome:GRCh37:X:6966961:7066231:-1 gene:ENSG00000130021 transcript:ENST00000381077	0	0	0	0	0	3.10261e+06	0	0	0	0	0	0	0	0	0	0	0	0	6.14288e+06	0	0	0	0	0
69867	LYSVVFQEICNRYDK					4	0	ENSP00000370467 pep:known chromosome:GRCh37:X:6966961:7066231:-1 gene:ENSG00000130021 transcript:ENST00000381077	0	0	0	0	0	0	0	5.04713e+06	0	4.49711e+06	0	0	0	0	0	0	0	0	0	0	1.81114e+06	0	0	0
69868	LYSVVSQLIR					4	0	ENSP00000342812 pep:known chromosome:GRCh37:Y:14813160:14972764:1 gene:ENSG00000114374 transcript:ENST00000338981	0	0	0	0	0	0	71780630	0	0	0	0	0	0	0	0	0	0	8.90706e+06	0	1.39298e+07	0	0	0	0
69869	LYTALQQYFQNGEK					2	0	ENSP00000261819 pep:known chromosome:GRCh37:12:121746048:121790265:-1 gene:ENSG00000089053 transcript:ENST00000261819	2.24542e+06	0	0	0	0	0	0	0	0	0	0	4717278	0	0	0	0	0	0	0	0	0	0	0	0
69870	LYTAWAYQHELEETTVPEIQR					1	0	ENSP00000390938 pep:known chromosome:GRCh37:HSCHR6_MHC_COX:30610735:30630683:-1 gene:ENSG00000233561 transcript:ENST00000417308	0	0	0	0	4.99445e+06	0	0	0	0	0	0	0	0	0	0	0	0	0	0	0	0	0	0	0
69871	LYTEDEFEK					3	0.0004	ENSP00000225296 pep:known chromosome:GRCh37:17:5344232:5372181:-1 gene:ENSG00000005100 transcript:ENST00000225296	0	0	0	0	0	0	1.76643e+07	0	0	0	0	0	0	0	0	0	0	4.22096e+07	0	0	0	0	0	0
	LYTEDEFEK		57.022	Ala->Gln substitution	Unknown	2	0.0002	ENSP00000225296 pep:known chromosome:GRCh37:17:5344232:5372181:-1 gene:ENSG00000005100 transcript:ENST00000225296	0	0	0	0	0	0	0	0	0	0	0	0	0	0	0	0	0	0	0	0	0	0	0	0
69872	LYTEEAFDKLPQSTVPEMQR	15.9949@M18				1	0.0004	ENSP00000362422 pep:novel chromosome:GRCh37:20:37590942:37668364:1 gene:ENSG00000101452 transcript:ENST00000373325	1.56033e+06	0	0	0	0	0	0	0	0	0	0	0	0	0	0	0	0	0	0	0	0	0	0	0
69873	LYTEGYQVPPGATYTAIEAPK					33	0	ENSP00000356972 pep:known chromosome:GRCh37:1:161169105:161184185:1 gene:ENSG00000158864 transcript:ENST00000367993	7.1747e+06	0	3.47395e+06	0	0	0	0	0	0	0	0	0	0	1.3554e+07	0	0	0	0	0	0	0	0	0	0
69874	LYTGCHSYDEICCK					1	0.0001	ENSP00000232501 pep:known chromosome:GRCh37:3:50384919:50388522:-1 gene:ENSG00000114388 transcript:ENST00000232501	0	0	0	0	0	0	0	0	0	0	0	0	0	0	0	0	4.69353e+06	0	0	0	0	0	0	0
69875	LYTGIQCYSCGMR					4	0	ENSP00000298281 pep:known chromosome:GRCh37:11:82868030:82898493:1 gene:ENSG00000165494 transcript:ENST00000298281	0	0	0	0	0	0	4.38845e+06	0	7.29776e+06	0	0	0	0	0	0	0	0	0	0	2.8985e+07	0	0	0	0
69876	LYTGKPNLVNGLQAR					8	0	ENSP00000256319 pep:known chromosome:GRCh37:14:76116134:76127159:-1 gene:ENSG00000133935 transcript:ENST00000256319	0	0	0	0	0	0	0	0	1.55319e+07	0	0	0	0	0	0	0	0	0	0	7.24733e+06	0	6.02141e+06	0	0
69877	LYTGPGLAIHCMQVHK	15.9949@M12				3	0.0004	ENSP00000378165 pep:known chromosome:GRCh37:17:30677150:30708905:1 gene:ENSG00000010244 transcript:ENST00000394670	0	0	0	1.15532e+07	0	0	0	0	7.87008e+06	0	0	0	0	0	0	0	0	0	0	0	0	7.04101e+06	0	0
	LYTGPGLAIHCMQVHK					15	0	ENSP00000378165 pep:known chromosome:GRCh37:17:30677150:30708905:1 gene:ENSG00000010244 transcript:ENST00000394670	0	0	0	6.60428e+07	0	3.29145e+06	0	0	0	0	0	0	0	0	5.54824e+06	0	3.35165e+07	0	0	0	0	0	0	0
69878	LYTLEEHLSNEMQAK					2	0	ENSP00000317985 pep:known chromosome:GRCh37:2:11319887:11484711:-1 gene:ENSG00000134318 transcript:ENST00000315872	0	0	0	0	0	0	0	0	0	0	0	1.16447e+07	0	0	0	0	0	0	0	0	0	0	0	0
69879	LYTLKQSLAK		43.0058	Ala->Asn substitution	A9	1	0.0001	ENSP00000355599 pep:known chromosome:GRCh37:1:231664287:231702270:1 gene:ENSG00000116918 transcript:ENST00000366639	0	0	0	0	0	0	0	0	0	0	0	0	0	0	0	0	0	0	0	0	0	0	0	0
69880	LYTLQDK					3	0.0009	ENSP00000304592 pep:known chromosome:GRCh37:17:80036215:80056106:-1 gene:ENSG00000169710 transcript:ENST00000306749	0	0	0	0	0	195545442	0	2.04474e+07	0	0	0	0	0	0	0	0	0	0	190960774	0	0	0	0	0
69881	LYTLVLTDPDAPSR					13	0	ENSP00000414975 pep:known chromosome:GRCh37:12:118573929:118582818:1 gene:ENSG00000089220 transcript:ENST00000418769	0	0	0	0	0	0	0	0	0	0	273805513	0	54428574	0	0	0	0	0	0	0	0	1.66851e+07	0	403194994
	LYTLVLTDPDAPSR		301.988	Unknown		2	0	ENSP00000414975 pep:known chromosome:GRCh37:12:118573929:118582818:1 gene:ENSG00000089220 transcript:ENST00000418769	0	0	0	0	0	0	0	0	0	0	273805513	0	0	0	0	0	0	0	0	0	0	0	0	403194994
69882	LYTLVLTDPDAPSRK					15	0	ENSP00000414975 pep:known chromosome:GRCh37:12:118573929:118582818:1 gene:ENSG00000089220 transcript:ENST00000418769	0	1.98895e+08	0	1.76263e+07	0	0	0	0	0	0	0	0	163163772	0	1.58452e+08	0	0	0	0	0	0	0	0	0
	LYTLVLTDPDAPSRK		37.9466	Replacement of 2 protons by calcium	D8	1	0.0001	ENSP00000414975 pep:known chromosome:GRCh37:12:118573929:118582818:1 gene:ENSG00000089220 transcript:ENST00000418769	0	1.98895e+08	0	0	0	0	0	0	0	0	0	0	0	0	0	0	0	0	0	0	0	0	0	0
	LYTLVLTDPDAPSRK		125.897	Iodination	Y2	2	0.0001	ENSP00000414975 pep:known chromosome:GRCh37:12:118573929:118582818:1 gene:ENSG00000089220 transcript:ENST00000418769	0	0	0	0	0	0	0	0	0	0	0	947034	0	0	0	0	0	0	0	0	0	0	0	0
	LYTLVLTDPDAPSRK		183.036	Aminoethylbenzenesulfonylation	Unknown	2	0.0001	ENSP00000414975 pep:known chromosome:GRCh37:12:118573929:118582818:1 gene:ENSG00000089220 transcript:ENST00000418769	0	0	0	0	0	0	0	0	0	0	0	0	0	0	0	0	0	0	0	0	0	0	0	0
	LYTLVLTDPDAPSRK		249.981	Unknown		1	0.0001	ENSP00000414975 pep:known chromosome:GRCh37:12:118573929:118582818:1 gene:ENSG00000089220 transcript:ENST00000418769	0	0	0	0	0	0	0	0	0	0	0	0	0	0	1.58452e+08	0	0	0	0	0	0	0	0	0
	LYTLVLTDPDAPSRK		301.988	Unknown		3	0	ENSP00000414975 pep:known chromosome:GRCh37:12:118573929:118582818:1 gene:ENSG00000089220 transcript:ENST00000418769	0	1.98895e+08	0	0	0	0	0	0	0	0	0	0	163163772	0	0	0	0	0	0	0	0	0	0	0
69883	LYTLVTYVPVTTFK					3	0	ENSP00000264258 pep:known chromosome:GRCh37:2:101618177:101623729:1 gene:ENSG00000071082 transcript:ENST00000264258	0	0	0	0	0	0	2.02633e+06	0	3.23718e+06	0	0	0	0	0	0	0	0	0	0	9.73798e+06	0	0	0	0
69884	LYTNDSIFLK					2	0.0004	ENSP00000357904 pep:known chromosome:GRCh37:1:151132224:151138395:-1 gene:ENSG00000163155 transcript:ENST00000368908	0	0	0	0	0	0	0	0	1.77243e+07	0	0	0	0	0	0	0	0	0	0	0	0	4.30648e+06	0	0
69885	LYTPSGNIVPR					8	0	ENSP00000385966 pep:known chromosome:GRCh37:2:120436743:120439694:1 gene:ENSG00000144120 transcript:ENST00000401466	0	0	53656224	0	2.87684e+06	0	0	0	0	0	0	0	0	1.39326e+07	0	1.77297e+07	0	0	0	0	0	0	0	0
69886	LYTQGYISYPR					3	0	ENSP00000349705 pep:known chromosome:GRCh37:22:22311397:22337213:-1 gene:ENSG00000100038 transcript:ENST00000357179	0	0	0	0	0	0	59296847	0	0	0	0	0	0	0	0	0	0	0	0	2.37982e+07	0	0	0	0
69887	LYTQNIDGLER					2	0	ENSP00000372191 pep:known chromosome:GRCh37:11:215458:236431:-1 gene:ENSG00000142082 transcript:ENST00000382743	0	0	0	4.41196e+07	0	0	0	0	0	0	0	0	0	0	0	0	30663205	0	0	0	0	0	0	0
69888	LYTQSAYK					1	0.0006	ENSP00000268482 pep:known chromosome:GRCh37:16:72127615:72146811:1 gene:ENSG00000140829 transcript:ENST00000268482	0	0	0	2.11769e+07	0	0	0	0	0	0	0	0	0	0	0	0	0	0	0	0	0	0	0	0
69889	LYTQSAYKNELLTTTVPEIQR					2	0	ENSP00000268482 pep:known chromosome:GRCh37:16:72127615:72146811:1 gene:ENSG00000140829 transcript:ENST00000268482	0	0	0	0	0	0	0	0	4.51266e+06	0	0	0	0	0	0	0	0	0	0	6.28935e+06	0	0	0	0
69890	LYTSAPNTSQGK					4	0	ENSP00000411010 pep:known chromosome:GRCh37:1:94333373:94344762:-1 gene:ENSG00000067334 transcript:ENST00000436063	0	179474274	0	8.90707e+06	0	0	0	0	0	0	0	0	0	0	103042827	0	1.45991e+06	0	0	0	0	0	0	0
	LYTSAPNTSQGK		27.9954	Formylation	S4	1	0.0001	ENSP00000411010 pep:known chromosome:GRCh37:1:94333373:94344762:-1 gene:ENSG00000067334 transcript:ENST00000436063	0	0	0	0	0	0	0	0	0	0	0	0	0	0	0	0	0	0	0	0	0	0	0	0
69891	LYTTAHHLK					3	0.0004	ENSP00000419106 pep:known chromosome:GRCh37:6:35227248:35260419:1 gene:ENSG00000065029 transcript:ENST00000469195	0	0	0	0	0	0	0	0	0	1.21861e+07	0	0	0	0	0	0	0	0	0	0	0	0	2.01224e+06	0
69892	LYTTMPVAK	15.9949@M5				5	0.0004	ENSP00000416892 pep:known chromosome:GRCh37:22:38244875:38285414:1 gene:ENSG00000100129 transcript:ENST00000412331	6697221	0	1.05911e+07	20879688	0	0	0	0	0	0	0	0	0	1.83831e+07	0	0	11743651	0	0	0	0	0	0	0
	LYTTMPVAK					6	0.0004	ENSP00000416892 pep:known chromosome:GRCh37:22:38244875:38285414:1 gene:ENSG00000100129 transcript:ENST00000412331	43668080	0	42456750	0	0	0	0	0	0	0	0	0	0	278819848	0	6.47878e+06	0	0	0	0	0	0	0	0
	LYTTMPVAK		43.0058	Ala->Asn substitution	Unknown	1	0.0001	ENSP00000416892 pep:known chromosome:GRCh37:22:38244875:38285414:1 gene:ENSG00000100129 transcript:ENST00000412331	0	0	0	0	0	0	0	0	0	0	0	0	0	486878	0	0	0	0	0	0	0	0	0	0
69893	LYTTSPNVEESYLPSPDVLK					3	0	ENSP00000409637 pep:known chromosome:GRCh37:3:16926452:17132086:1 gene:ENSG00000154822 transcript:ENST00000418129	0	0	3.99703e+06	0	0	0	0	0	0	0	0	0	0	0	0	2.81117e+06	0	0	0	0	0	0	0	0
69894	LYTVEYLSNMVGGRK	15.9949@M10				7	0	ENSP00000261714 pep:known chromosome:GRCh37:17:28575223:28619074:-1 gene:ENSG00000108578 transcript:ENST00000261714	0	0	3.69412e+06	4.42921e+06	0	0	0	0	0	0	0	0	0	0	6.15267e+06	4.16546e+06	0	0	0	0	0	0	0	0
	LYTVEYLSNMVGGRK					12	0	ENSP00000261714 pep:known chromosome:GRCh37:17:28575223:28619074:-1 gene:ENSG00000108578 transcript:ENST00000261714	0	0	2.83738e+07	0	1.29024e+07	0	0	0	0	0	0	0	0	17346381	0	33931043	0	0	0	0	0	0	0	0
	LYTVEYLSNMVGGRK		301.988	Unknown		3	0	ENSP00000261714 pep:known chromosome:GRCh37:17:28575223:28619074:-1 gene:ENSG00000108578 transcript:ENST00000261714	0	0	2.68989e+07	0	0	0	0	0	0	0	0	0	0	17346381	0	33931043	0	0	0	0	0	0	0	0
69895	LYTVVPR					3	0.0006	ENSP00000364794 pep:known chromosome:GRCh37:9:94972489:95055982:-1 gene:ENSG00000196305 transcript:ENST00000375643	1.6722e+06	0	4.43304e+07	0	0	0	0	0	0	0	0	0	0	3.80081e+07	0	0	0	0	0	0	0	0	0	0
69896	LYTWVEWVK					1	0.0004	ENSP00000377954 pep:known chromosome:GRCh37:5:145492601:145562223:-1 gene:ENSG00000133706 transcript:ENST00000394434	3102131	0	0	0	0	0	0	0	0	0	0	0	0	0	0	0	0	0	0	0	0	0	0	0
69897	LYTYEQIPGSLK					1	0.0004	ENSP00000344203 pep:known chromosome:GRCh37:4:79808281:79860548:-1 gene:ENSG00000163291 transcript:ENST00000342820	0	0	0	0	0	0	0	0	0	0	0	0	0	0	0	4.21039e+06	0	0	0	0	0	0	0	0
69898	LYVANAGDSR					1	0.0013	ENSP00000228705 pep:known chromosome:GRCh37:12:63037766:63328930:-1 gene:ENSG00000111110 transcript:ENST00000228705	0	8.42513e+06	0	0	0	0	0	0	0	0	0	0	0	0	0	0	0	0	0	0	0	0	0	0
69899	LYVANVGTNR					2	0.0001	ENSP00000216160 pep:known chromosome:GRCh37:22:39795746:39827887:1 gene:ENSG00000100324 transcript:ENST00000216160	6549882	0	0	0	0	0	0	0	0	0	0	90800024	0	0	0	0	0	0	0	0	0	0	0	0
	LYVANVGTNR		0.9849	Asn->Asp substitution	N5	1	0.0001	ENSP00000216160 pep:known chromosome:GRCh37:22:39795746:39827887:1 gene:ENSG00000100324 transcript:ENST00000216160	0	0	0	0	0	0	0	0	0	0	0	90800024	0	0	0	0	0	0	0	0	0	0	0	0
69900	LYVAVVGDK					1	0.0004	ENSP00000377233 pep:known chromosome:GRCh37:11:72396120:72463448:-1 gene:ENSG00000186635 transcript:ENST00000393609	1.00478e+07	0	0	0	0	0	0	0	0	0	0	0	0	0	0	0	0	0	0	0	0	0	0	0
69901	LYVGGPPLEK					1	0.0004	ENSP00000268124 pep:known chromosome:GRCh37:15:89859534:89878078:-1 gene:ENSG00000140521 transcript:ENST00000268124	0	0	0	0	0	0	0	0	0	0	0	0	0	0	0	0	0	0	0	0	0	0	2.74817e+06	0
	LYVGGPPLEK		0.9849	Asn->Asp substitution	Unknown	1	0.0001	ENSP00000268124 pep:known chromosome:GRCh37:15:89859534:89878078:-1 gene:ENSG00000140521 transcript:ENST00000268124	0	0	0	0	0	0	0	0	0	0	0	0	0	0	0	0	0	0	0	0	0	0	0	0
69902	LYVHEAVK					3	0.0004	ENSP00000344848 pep:known chromosome:GRCh37:8:144989321:145013758:-1 gene:ENSG00000178209 transcript:ENST00000345136	0	0	0	0	0	34087464	0	0	0	0	0	0	0	0	0	0	1.39782e+07	0	4.99712e+06	0	0	0	0	0
69903	LYVHTLTITSK					2	0.0007	ENSP00000279036 pep:known chromosome:GRCh37:20:44044717:44054884:1 gene:ENSG00000124155 transcript:ENST00000279036	0	1.06451e+06	0	0	0	0	0	0	0	0	0	0	0	0	2.53429e+06	0	0	0	0	0	0	0	0	0
69904	LYVIGGNHFR					2	0.0004	ENSP00000351933 pep:known chromosome:GRCh37:9:21331018:21335429:-1 gene:ENSG00000198642 transcript:ENST00000359039	0	0	0	0	0	0	0	0	0	0	0	0	0	0	3.37861e+06	0	0	0	0	0	0	0	0	0
69905	LYVIGGSNNDAGYRR					2	0	ENSP00000392268 pep:known chromosome:GRCh37:22:20783528:20800907:-1 gene:ENSG00000099910 transcript:ENST00000429594	0	0	0	0	7.8907e+06	0	0	0	0	0	0	0	0	0	0	0	0	0	0	0	0	0	0	0
69906	LYVIYKVPQVR		43.0058	Ala->Asn substitution	Unknown	1	0.0001	ENSP00000254193 pep:known chromosome:GRCh37:15:101821715:101835487:-1 gene:ENSG00000131876 transcript:ENST00000254193	0	0	0	0	0	0	0	0	0	0	0	0	0	0	0	0	0	0	0	0	0	0	0	0
69907	LYVLQGGLAQQEWR					1	0	ENSP00000384211 pep:known chromosome:GRCh37:2:54091204:54197977:-1 gene:ENSG00000068878 transcript:ENST00000404125	0	0	0	0	0	2.38504e+06	0	0	0	0	0	0	0	0	0	0	0	0	0	0	0	0	0	0
69908	LYVNSVK					1	0.0026	ENSP00000286827 pep:known chromosome:GRCh37:21:32490734:32931290:-1 gene:ENSG00000156299 transcript:ENST00000286827	0	0	0	0	0	3.73682e+06	0	0	0	0	0	0	0	0	0	0	0	0	0	0	0	0	0	0
69909	LYVPHSLWPQIK					8	0	ENSP00000290597 pep:known chromosome:GRCh37:1:19197926:19229047:-1 gene:ENSG00000159423 transcript:ENST00000290597	0	0	0	0	4.80718e+06	0	0	0	0	0	0	0	0	0	0	1.01544e+06	0	3.08285e+06	0	0	0	0	0	0
69910	LYVQELPGSQQQELHPVYPR					1	0	ENSP00000386049 pep:known chromosome:GRCh37:2:148778580:149271020:1 gene:ENSG00000204406 transcript:ENST00000407073	0	0	0	0	0	0	0	0	0	0	0	0	0	0	0	4.40482e+06	0	0	0	0	0	0	0	0
69911	LYVSNLGIGHTR					5	0	ENSP00000264220 pep:known chromosome:GRCh37:4:57259528:57301781:-1 gene:ENSG00000128059 transcript:ENST00000264220	0	0	0	0	0	0	0	0	0	0	0	0	7.74546e+07	0	0	0	0	0	0	0	0	0	0	5.59526e+07
	LYVSNLGIGHTR		43.0058	Ala->Asn substitution	Unknown	2	0	ENSP00000264220 pep:known chromosome:GRCh37:4:57259528:57301781:-1 gene:ENSG00000128059 transcript:ENST00000264220	0	0	0	0	0	0	0	0	0	0	0	0	772706	0	0	0	0	0	0	0	0	0	0	288309
69912	LYVWDLEVEDPHK					5	0	ENSP00000263360 pep:known chromosome:GRCh37:11:85955586:85989778:1 gene:ENSG00000074266 transcript:ENST00000263360	0	0	0	0	5.12667e+06	0	0	0	0	0	0	0	0	0	0	20285992	0	0	0	0	0	0	0	0
69913	LYVYDLSK					2	0.0004	ENSP00000263256 pep:novel chromosome:GRCh37:22:41994032:42017100:-1 gene:ENSG00000100418 transcript:ENST00000263256	0	0	0	0	0	0	0	0	0	0	0	0	0	0	0	0	0	2.81428e+07	0	0	0	0	0	0
69914	LYVYNTDTDNCR					5	0	ENSP00000234160 pep:known chromosome:GRCh37:2:171785036:171823639:1 gene:ENSG00000115806 transcript:ENST00000234160	0	0	0	1.61115e+06	0	171691161	0	0	0	0	0	0	0	0	0	0	101616611	0	1.4197e+07	0	0	0	0	0
	LYVYNTDTDNCR		43.0058	Ala->Asn substitution	Unknown	1	0.0001	ENSP00000234160 pep:known chromosome:GRCh37:2:171785036:171823639:1 gene:ENSG00000115806 transcript:ENST00000234160	0	0	0	0	0	0	0	0	0	0	0	0	0	0	0	0	0	0	0	0	0	0	0	0
	LYVYNTDTDNCR		183.036	Aminoethylbenzenesulfonylation	Unknown	1	0.0001	ENSP00000234160 pep:known chromosome:GRCh37:2:171785036:171823639:1 gene:ENSG00000115806 transcript:ENST00000234160	0	0	0	0	0	0	0	0	0	0	0	0	0	0	0	0	0	0	0	0	0	0	0	0
69915	LYWADAK					1	0.0023	ENSP00000294304 pep:known chromosome:GRCh37:11:68080077:68216743:1 gene:ENSG00000162337 transcript:ENST00000294304	0	0	0	0	0	0	0	0	0	0	0	0	0	0	0	1.24014e+07	0	0	0	0	0	0	0	0
69916	LYWDDLK					3	0.0006	ENSP00000353224 pep:known chromosome:GRCh37:3:195776155:195809060:-1 gene:ENSG00000072274 transcript:ENST00000360110	0	0	1.16719e+07	0	0	0	0	0	0	0	0	0	0	0	0	7.99527e+06	0	0	0	0	0	0	0	0
69917	LYWSDQGTDSGVPAK					1	0.0004	ENSP00000263816 pep:known chromosome:GRCh37:2:169983619:170219195:-1 gene:ENSG00000081479 transcript:ENST00000263816	0	0	0	0	0	0	0	0	0	0	0	0	0	0	0	0	0	0	0	0	0	0	1.98883e+06	0
69918	LYWVDSK					1	0.0014	ENSP00000397829 pep:known chromosome:GRCh37:19:11200057:11244506:1 gene:ENSG00000130164 transcript:ENST00000455727	0	0	0	0	0	0	0	0	0	0	0	0	0	0	0	0	0	0	0	6.32054e+06	0	0	0	0
69919	LYYDEQESEAYEK					2	0	ENSP00000341028 pep:known chromosome:GRCh37:3:49315264:49377466:-1 gene:ENSG00000114316 transcript:ENST00000351842	0	0	0	0	0	0	1.75624e+07	0	0	0	0	0	0	0	0	0	0	1.19901e+07	0	0	0	0	0	0
69920	LYYDTDYGSK					2	0.0001	ENSP00000254803 pep:known chromosome:GRCh37:4:71554196:71556267:1 gene:ENSG00000132467 transcript:ENST00000254803	0	0	0	2.45856e+07	0	0	0	0	0	0	0	0	0	0	122535608	0	0	0	0	0	0	0	0	0
69921	LYYEGLQDK					2	0.0004	ENSP00000331201 pep:known chromosome:GRCh37:17:79651020:79669143:1 gene:ENSG00000185359 transcript:ENST00000329138	0	0	0	7.70382e+06	0	0	0	0	0	0	0	0	0	0	0	0	30940567	0	0	0	0	0	0	0
69922	LYYFQYPCYQEGLR					2	0.0004	ENSP00000355340 pep:known chromosome:GRCh37:22:39410088:39414848:1 gene:ENSG00000244509 transcript:ENST00000361441	0	0	0	0	0	2.58826e+06	0	0	0	0	0	0	0	0	0	0	0	0	3.46954e+06	0	0	0	0	0
69923	LYYHATK					1	0.0021	ENSP00000329967 pep:known chromosome:GRCh37:12:64845900:64895886:1 gene:ENSG00000183735 transcript:ENST00000331710	0	0	0	0	0	0	0	1.58587e+06	0	0	0	0	0	0	0	0	0	0	0	0	0	0	0	0
69924	LYYLGMPYGSR					2	0.0001	ENSP00000350583 pep:known chromosome:GRCh37:19:4675238:4723875:-1 gene:ENSG00000142002 transcript:ENST00000357909	0	0	0	0	0	0	0	0	0	1.87718e+07	0	0	0	0	0	0	0	0	0	0	0	0	1.83133e+07	0
69925	LYYNPYTGCIIR					3	0	ENSP00000356475 pep:known chromosome:GRCh37:6:146205943:146285525:-1 gene:ENSG00000146414 transcript:ENST00000367505	0	5.27144e+06	0	0	0	0	0	0	0	0	0	0	0	0	6.52643e+06	0	0	0	0	0	0	0	0	0
69926	LYYPPRPEDLRR					1	0.0023	ENSP00000370734 pep:known chromosome:GRCh37:X:1522034:1571822:-1 gene:ENSG00000169093 transcript:ENST00000381333	0	0	0	0	0	0	0	0	0	0	0	0	0	0	0	2.64705e+06	0	0	0	0	0	0	0	0
69927	LYYQQLK					2	0.0006	ENSP00000343535 pep:known chromosome:GRCh37:16:8985951:9057341:-1 gene:ENSG00000187555 transcript:ENST00000344836	57799897	0	0	0	0	0	0	0	0	0	0	0	0	1.00772e+07	0	0	0	0	0	0	0	0	0	0
69928	LYYVCTAPHCGHR					8	0	ENSP00000221859 pep:known chromosome:GRCh37:19:36604612:36606206:-1 gene:ENSG00000105258 transcript:ENST00000221859	0	0	0	0	1.55157e+07	0	7.6404e+06	0	0	0	0	0	0	0	0	0	0	4.68219e+07	0	0	0	0	0	0
69929	MAAAAAAAAAAGAAGGR	42.0106@n-term	53.9191	Replacement of 2 protons by iron	Unknown	1	0.0002	ENSP00000216727 pep:known chromosome:GRCh37:14:23790498:23795394:1 gene:ENSG00000100836 transcript:ENST00000216727	0	0	0	0	0	0	0	0	0	0	0	0	0	0	0	0	0	0	0	0	0	0	0	0
69930	MAAADSVQQR					1	0.0004	ENSP00000326261 pep:known chromosome:GRCh37:1:24969594:24999758:1 gene:ENSG00000133226 transcript:ENST00000323848	0	0	0	0	0	0	0	0	0	0	0	0	0	0	0	0	0	0	0	7.66009e+06	0	0	0	0
69931	MAAADSVQQRR	15.9949@M1				1	0.0026	ENSP00000326261 pep:known chromosome:GRCh37:1:24969594:24999758:1 gene:ENSG00000133226 transcript:ENST00000323848	761762	0	0	0	0	0	0	0	0	0	0	0	0	0	0	0	0	0	0	0	0	0	0	0
69932	MAAAGALER	15.9949@M1				1	0.0005	ENSP00000367721 pep:known chromosome:GRCh37:11:47799639:47870019:-1 gene:ENSG00000030066 transcript:ENST00000378460	0	0	0	0	0	0	0	0	0	0	0	0	0	0	0	0	0	1.92249e+06	0	0	0	0	0	0
69933	MAAAGGGGGGGR		43.0058	Ala->Asn substitution	Unknown	1	0	ENSP00000221419 pep:known chromosome:GRCh37:19:39327029:39340617:-1 gene:ENSG00000104824 transcript:ENST00000221419	0	0	0	0	0	0	0	0	0	0	0	0	0	0	0	0	0	0	0	0	0	0	0	0
69934	MAAAGGTVSGPSSACKPGR	15.9949@M1				6	0	ENSP00000382269 pep:known chromosome:GRCh37:14:31569324:31676689:-1 gene:ENSG00000092148 transcript:ENST00000399332	0	2.70369e+06	0	0	0	0	0	0	0	0	0	0	7.85884e+06	0	0	0	0	0	0	6.48396e+06	0	0	0	2.83575e+07
69935	MAAAVGSVATLATEPGEDAFRK	15.9949@M1				2	0	ENSP00000216489 pep:known chromosome:GRCh37:14:78138749:78174356:-1 gene:ENSG00000100601 transcript:ENST00000216489	0	0	0	0	0	0	0	1.12243e+07	0	0	0	0	0	0	0	0	0	0	5.21898e+06	0	0	0	0	0
69936	MAADDVEEYMIERPEPEFQDLNEK	15.9949@M1;15.9949@M10				4	0	ENSP00000376506 pep:known chromosome:GRCh37:3:167401086:167452614:-1 gene:ENSG00000114209 transcript:ENST00000392750	0	0	0	0	0	0	0	0	6.72293e+06	0	0	0	0	0	0	0	0	0	0	2.14e+07	0	0	0	0
	MAADDVEEYMIERPEPEFQDLNEK	15.9949@M1				2	0	ENSP00000376506 pep:known chromosome:GRCh37:3:167401086:167452614:-1 gene:ENSG00000114209 transcript:ENST00000392750	0	0	0	0	0	0	0	0	3.69967e+06	0	0	0	0	0	0	0	0	0	0	6.78343e+06	0	0	0	0
	MAADDVEEYMIERPEPEFQDLNEK	15.9949@M1	15.9953	Oxidation or Hydroxylation	R13	1	0.0001	ENSP00000376506 pep:known chromosome:GRCh37:3:167401086:167452614:-1 gene:ENSG00000114209 transcript:ENST00000392750	0	0	0	0	0	0	0	0	0	0	0	0	0	0	0	0	0	0	0	0	0	0	0	0
69937	MAAEATEWQK	15.9949@M1				2	0	ENSP00000377262 pep:known chromosome:GRCh37:7:104756823:105029341:-1 gene:ENSG00000135250 transcript:ENST00000393651	0	0	0	0	0	0	3.4569e+07	0	0	0	0	0	0	0	0	0	0	0	0	5.81452e+06	0	0	0	0
69938	MAAENSEEGNTCIIPQR	15.9949@M1				3	0	ENSP00000286067 pep:known chromosome:GRCh37:10:98741041:98745582:1 gene:ENSG00000155640 transcript:ENST00000286067	0	0	0	0	0	0	0	0	5.54156e+06	0	0	0	0	0	0	0	0	0	0	0	0	9.69797e+06	0	0
69939	MAAETDPHKSSEITK	15.9949@M1				1	0.0011	ENSP00000364403 pep:known chromosome:GRCh37:1:19401000:19536770:-1 gene:ENSG00000127481 transcript:ENST00000375254	0	0	0	0	0	0	0	0	0	0	0	0	4.73956e+06	0	0	0	0	0	0	0	0	0	0	0
69940	MAAFPLEPK	15.9949@M1				3	0.0004	ENSP00000225296 pep:known chromosome:GRCh37:17:5344232:5372181:-1 gene:ENSG00000005100 transcript:ENST00000225296	0	0	0	0	0	0	0	6.71703e+06	0	0	0	0	0	0	0	0	0	0	5.50634e+06	0	0	0	0	0
69941	MAAGGPLYIDVTWHPAGDPGSDK	15.9949@M1				1	0.0007	ENSP00000365777 pep:known chromosome:GRCh37:1:11845780:11863302:-1 gene:ENSG00000177000 transcript:ENST00000376592	0	0	0	0	0	0	0	0	0	0	0	0	0	0	0	0	0	0	0	0	0	2.42569e+06	0	0
69942	MAAGIGLELYK	15.9949@M1				4	0	ENSP00000262288 pep:known chromosome:GRCh37:17:55055468:55084127:1 gene:ENSG00000121064 transcript:ENST00000262288	0	0	2.6265e+07	0	0	0	0	0	0	0	0	0	0	0	0	1.11018e+07	0	0	0	0	0	0	0	0
69943	MAAGLFGLSAR	42.0106@n-term;15.9949@M1	-128.059	Unknown		1	0.0001	ENSP00000367042 pep:known chromosome:GRCh37:X:47001615:47004903:-1 gene:ENSG00000147123 transcript:ENST00000377811	0	0	0	0	0	0	0	0	0	0	0	0	0	0	0	0	0	0	0	0	0	0	0	0
69944	MAAGVEAAAEVAATEIKMEEESGAPGVPSGNGAPGPK	42.0106@n-term;15.9949@M1;15.9949@M18	43.0058	Ala->Asn substitution	A2	1	0.0002	ENSP00000325732 pep:known chromosome:GRCh37:19:8509651:8553885:1 gene:ENSG00000099783 transcript:ENST00000348943	0	0	0	0	0	0	0	0	0	0	0	0	0	0	0	0	0	0	0	0	0	0	0	0
69945	MAAHTMGNATVGR	15.9949@M1;15.9949@M6				2	0	ENSP00000266732 pep:known chromosome:GRCh37:12:98909442:98928321:1 gene:ENSG00000120802 transcript:ENST00000266732	0	0	0	0	0	0	0	0	0	0	3.00834e+06	0	0	0	0	0	0	0	0	0	0	4.2295e+06	0	0
	MAAHTMGNATVGR	15.9949@M1				4	0	ENSP00000266732 pep:known chromosome:GRCh37:12:98909442:98928321:1 gene:ENSG00000120802 transcript:ENST00000266732	0	0	0	0	0	0	0	0	0	0	2.12536e+07	0	0	0	0	0	0	0	0	0	0	1.42342e+07	0	3.69866e+06
	MAAHTMGNATVGR		156.101	Addition of arginine due to transpeptidation	Unknown	1	0.0001	ENSP00000266732 pep:known chromosome:GRCh37:12:98909442:98928321:1 gene:ENSG00000120802 transcript:ENST00000266732	0	0	0	0	0	0	0	0	0	0	0	0	0	0	0	0	0	0	0	0	0	0	0	0
69946	MAAHTMGNATVGRR	15.9949@M1;15.9949@M6				1	0.0005	ENSP00000266732 pep:known chromosome:GRCh37:12:98909442:98928321:1 gene:ENSG00000120802 transcript:ENST00000266732	0	0	0	0	0	0	0	1.52855e+06	0	0	0	0	0	0	0	0	0	0	0	0	0	0	0	0
	MAAHTMGNATVGRR	15.9949@M1				7	0	ENSP00000266732 pep:known chromosome:GRCh37:12:98909442:98928321:1 gene:ENSG00000120802 transcript:ENST00000266732	0	0	0	0	0	4.03357e+06	0	5.08489e+06	0	1.78553e+06	3.47582e+06	0	0	0	0	0	0	0	6.59098e+06	0	0	0	0	0
69947	MAAIVNQSALCCYR	15.9949@M1				1	0	ENSP00000356379 pep:known chromosome:GRCh37:1:197053258:197115824:-1 gene:ENSG00000066279 transcript:ENST00000367409	0	0	0	0	0	0	0	0	0	3.59087e+06	0	0	0	0	0	0	0	0	0	0	0	0	0	0
69948	MAALECEDPERELK	15.9949@M1				3	0	ENSP00000318374 pep:known chromosome:GRCh37:19:54960065:54973217:1 gene:ENSG00000167615 transcript:ENST00000326764	0	0	1.07422e+07	0	0	0	0	0	0	0	0	0	0	0	0	1.17094e+07	0	0	0	0	0	0	0	0
69949	MAALEEGLK	15.9949@M1				1	0.0004	ENSP00000358262 pep:known chromosome:GRCh37:1:146714334:146767443:1 gene:ENSG00000131778 transcript:ENST00000369258;ENSP00000264335 pep:known chromosome:GRCh37:17:1247566:1303505:-1 gene:ENSG00000108953 transcript:ENST00000264335	0	0	0	0	0	0	0	0	0	0	0	0	0	0	0	0	0	0	0	0	0	0	0	0
69950	MAALEEGLKK	15.9949@M1				2	0.0005	ENSP00000358262 pep:known chromosome:GRCh37:1:146714334:146767443:1 gene:ENSG00000131778 transcript:ENST00000369258	0	0	0	0	0	0	0	0	1.75379e+07	0	0	0	0	0	0	0	0	0	0	4701965	0	0	0	0
	MAALEEGLKK		43.0058	Ala->Asn substitution	Unknown	1	0.0001	ENSP00000358262 pep:known chromosome:GRCh37:1:146714334:146767443:1 gene:ENSG00000131778 transcript:ENST00000369258	0	0	0	0	0	0	0	0	0	0	0	0	0	0	0	0	0	0	0	0	0	0	0	0
69951	MAALEQCLSEP	15.9949@M1				2	0.0001	ENSP00000362350 pep:known chromosome:GRCh37:1:36023074:36032373:1 gene:ENSG00000020129 transcript:ENST00000373253	0	0	0	0	0	0	0	0	0	0	0	0	0	0	0	0	0	0	0	7.20835e+06	0	1.00629e+07	0	0
69952	MAANVENPASADSEAYIEK	15.9949@M1				3	0	ENSP00000427900 pep:known chromosome:GRCh37:8:28924796:29120590:-1 gene:ENSG00000197892 transcript:ENST00000524189	0	0	0	0	0	0	3.92662e+06	0	0	0	0	0	0	0	0	0	0	7.33391e+06	0	0	0	0	0	0
69953	MAANVGDQRSTDWSSQYSMVAGAGR	42.0106@n-term;15.9949@M19	57.022	Ala->Gln substitution	A2	1	0.0002	ENSP00000318374 pep:known chromosome:GRCh37:19:54960065:54973217:1 gene:ENSG00000167615 transcript:ENST00000326764	0	0	0	0	0	0	0	0	0	0	0	0	0	0	0	0	0	0	0	0	0	0	0	0
69954	MAAPEAPATSAQSQTGSPAQEAATEGPSSACAFSQAPCAR	15.9949@M1				1	0.0004	ENSP00000421861 pep:known chromosome:GRCh37:X:51804923:51812315:-1 gene:ENSG00000187243 transcript:ENST00000485287	0	0	0	0	0	0	0	0	0	0	0	0	0	0	0	0	0	0	0	0	0	0	0	1.15451e+06
69955	MAAPIDR	15.9949@M1				4	0.0005	ENSP00000325732 pep:known chromosome:GRCh37:19:8509651:8553885:1 gene:ENSG00000099783 transcript:ENST00000348943	2.55035e+07	0	4.25965e+07	0	0	0	0	0	0	0	0	0	0	5.48881e+07	0	0	0	0	0	0	0	1.5483e+06	0	0
	MAAPIDR					2	0.0007	ENSP00000325732 pep:known chromosome:GRCh37:19:8509651:8553885:1 gene:ENSG00000099783 transcript:ENST00000348943	0	0	0	0	0	0	0	0	5.91046e+07	0	0	0	0	0	0	2.18063e+07	0	0	0	0	0	0	0	0
	MAAPIDR		43.0058	Ala->Asn substitution	Unknown	1	0.0002	ENSP00000325732 pep:known chromosome:GRCh37:19:8509651:8553885:1 gene:ENSG00000099783 transcript:ENST00000348943	0	0	0	0	0	0	0	0	0	0	0	0	0	0	0	0	0	0	0	0	0	0	0	0
69956	MAAPIDRVGQTIER	15.9949@M1				2	0	ENSP00000325732 pep:known chromosome:GRCh37:19:8509651:8553885:1 gene:ENSG00000099783 transcript:ENST00000348943	0	9.5222e+06	0	0	0	0	0	0	0	0	0	0	1.34712e+07	0	0	0	0	0	0	0	0	0	0	0
69957	MAAPVLLR	15.9949@M1				1	0.0004	ENSP00000353998 pep:known chromosome:GRCh37:7:65338254:65424530:1 gene:ENSG00000196715 transcript:ENST00000360768	0	0	0	0	0	0	0	0	0	0	0	0	0	0	0	0	0	0	1.05799e+07	0	0	0	0	0
69958	MAAQIIGNMYSLTDQK	15.9949@M1;15.9949@M9				8	0	ENSP00000300648 pep:known chromosome:GRCh37:12:120565016:120632513:-1 gene:ENSG00000089154 transcript:ENST00000300648	0	0	0	0	0	0	0	0	0	5.55699e+06	4.56639e+06	7.77359e+06	0	0	0	0	0	0	0	0	0	0	1.07426e+07	6.5869e+06
	MAAQIIGNMYSLTDQK	15.9949@M1				14	0	ENSP00000300648 pep:known chromosome:GRCh37:12:120565016:120632513:-1 gene:ENSG00000089154 transcript:ENST00000300648	0	0	0	0	0	0	0	0	0	0	2.16317e+07	0	7.74774e+06	0	0	0	0	0	0	0	0	1.87837e+07	0	4.67347e+07
	MAAQIIGNMYSLTDQK	15.9949@M1	15.9953	Oxidation or Hydroxylation	Unknown	1	0	ENSP00000300648 pep:known chromosome:GRCh37:12:120565016:120632513:-1 gene:ENSG00000089154 transcript:ENST00000300648	0	0	0	0	0	0	0	0	0	0	0	0	0	0	0	0	0	0	0	0	0	0	0	0
69959	MAASAPPQISLPPFSK	15.9949@M1				2	0.0004	ENSP00000369265 pep:known chromosome:GRCh37:6:7107830:7249507:1 gene:ENSG00000124782 transcript:ENST00000379933	0	0	0	0	0	0	0	0	0	0	0	0	0	0	0	0	0	0	0	0	0	0	0	3.49364e+06
69960	MAASLNAGETTYSLEHASDLR	15.9949@M1				3	0	ENSP00000253699 pep:known chromosome:GRCh37:3:15111580:15140655:-1 gene:ENSG00000131381 transcript:ENST00000253699	0	0	0	7.65238e+06	0	0	0	0	0	0	0	0	0	0	3.04972e+06	0	1.44147e+06	0	0	0	0	0	0	0
69961	MAASMHGQPSPSLEDAK	15.9949@M1;15.9949@M5				1	0.001	ENSP00000351737 pep:known chromosome:GRCh37:11:85339629:85347546:1 gene:ENSG00000171204 transcript:ENST00000358867	0	0	0	0	0	0	2.70746e+06	0	0	0	0	0	0	0	0	0	0	0	0	0	0	0	0	0
	MAASMHGQPSPSLEDAK					1	0.0018	ENSP00000351737 pep:known chromosome:GRCh37:11:85339629:85347546:1 gene:ENSG00000171204 transcript:ENST00000358867	0	0	0	0	0	0	0	0	0	0	0	0	0	0	0	0	0	0	0	0	0	0	1.20691e+07	0
69962	MAATPGAATYVK	15.9949@M1				2	0	ENSP00000431166 pep:novel chromosome:GRCh37:11:76156069:76261387:1 gene:ENSG00000158636 transcript:ENST00000524490	0	0	0	0	0	0	0	0	5.26049e+06	0	0	0	0	0	0	0	0	0	0	0	0	2.22301e+07	0	0
69963	MAAVESQLKPLPGETLEK	15.9949@M1				4	0.0004	ENSP00000303476 pep:known chromosome:GRCh37:15:62939477:63136830:1 gene:ENSG00000171914 transcript:ENST00000306829	0	0	0	1.34401e+06	0	0	0	0	0	0	0	0	0	0	9.51188e+06	0	0	0	0	0	0	0	0	0
69964	MACGAEFSMIMDCK	15.9949@M1;15.9949@M9;15.9949@M11				4	0	ENSP00000364585 pep:known chromosome:GRCh37:1:17733256:17766220:-1 gene:ENSG00000179051 transcript:ENST00000375436	0	0	0	0	0	0	0	0	0	0	6.1691e+06	2.12502e+06	0	0	0	0	0	0	0	0	0	7.73875e+06	0	0
	MACGAEFSMIMDCK	15.9949@M1;15.9949@M9				20	0	ENSP00000364585 pep:known chromosome:GRCh37:1:17733256:17766220:-1 gene:ENSG00000179051 transcript:ENST00000375436	2.45286e+06	0	0	9.19843e+06	0	5.65073e+07	0	0	0	0	0	1.33587e+07	0	0	0	0	2.47443e+07	0	7.76781e+06	0	0	0	7.93762e+06	0
	MACGAEFSMIMDCK	15.9949@M1;15.9949@M11				7	0	ENSP00000364585 pep:known chromosome:GRCh37:1:17733256:17766220:-1 gene:ENSG00000179051 transcript:ENST00000375436	0	3.62164e+06	0	2.27078e+07	0	0	0	0	0	0	0	1.26857e+07	0	0	0	0	0	0	0	0	0	0	4.9631e+06	0
	MACGAEFSMIMDCK	15.9949@M1				8	0	ENSP00000364585 pep:known chromosome:GRCh37:1:17733256:17766220:-1 gene:ENSG00000179051 transcript:ENST00000375436	2.19468e+06	0	0	0	0	0	0	0	0	0	0	137104447	0	1.88019e+06	0	0	0	0	0	0	0	0	5.74796e+06	0
	MACGAEFSMIMDCK	15.9949@M1	57.022	Ala->Gln substitution	A2	1	0.0002	ENSP00000364585 pep:known chromosome:GRCh37:1:17733256:17766220:-1 gene:ENSG00000179051 transcript:ENST00000375436	0	0	0	0	0	0	0	0	0	0	0	0	0	0	0	0	0	0	0	0	0	0	0	0
69965	MADALDNYVIR	15.9949@M1				2	0	ENSP00000365462 pep:known chromosome:GRCh37:13:100741337:101182686:1 gene:ENSG00000175198 transcript:ENST00000376285	0	0	0	0	0	6.63137e+06	0	0	0	0	0	0	0	0	0	0	1.19264e+07	0	0	0	0	0	0	0
69966	MADCGGLPQISQPAK	15.9949@M1				10	0	ENSP00000319977 pep:known chromosome:GRCh37:8:134249414:134309480:-1 gene:ENSG00000104419 transcript:ENST00000323851	0	5.40138e+06	0	6.26635e+07	0	0	0	0	0	0	0	0	0	0	4.01871e+07	0	1.09817e+07	0	0	0	0	0	0	0
	MADCGGLPQISQPAK					1	0.0013	ENSP00000319977 pep:known chromosome:GRCh37:8:134249414:134309480:-1 gene:ENSG00000104419 transcript:ENST00000323851	0	0	0	0	0	0	0	0	0	0	0	0	0	0	0	0	0	0	1.80414e+06	0	0	0	0	0
69967	MADCGGLPQVVQPGK	15.9949@M1				7	0	ENSP00000345292 pep:known chromosome:GRCh37:20:35280169:35374481:-1 gene:ENSG00000101079 transcript:ENST00000349004	0	0	0	0	0	1.94265e+07	0	0	0	0	0	0	0	0	0	0	8.15607e+07	0	0	0	0	0	0	0
69968	MADDAGAAGGPGGPGGPGMGNR	15.9949@M1				1	0.0026	ENSP00000436865 pep:novel chromosome:GRCh37:16:2012061:2014804:-1 gene:ENSG00000140988 transcript:ENST00000526522	0	0	0	0	0	0	0	0	0	0	0	0	0	0	0	0	0	0	0	0	0	0	0	0
69969	MADDDWWPMQILIKCPNQIVR	15.9949@M1	12.0003	Addition of Carbon to cysteine	Unknown	1	0.0002	ENSP00000398960 pep:novel chromosome:GRCh37:2:61414598:61468749:-1 gene:ENSG00000115464 transcript:ENST00000411912	0	0	0	0	0	0	0	0	0	0	0	0	0	0	0	0	0	0	0	0	0	0	0	0
69970	MADDLLAAADK	15.9949@M1				3	0	ENSP00000377001 pep:known chromosome:GRCh37:17:47676246:47755472:-1 gene:ENSG00000121067 transcript:ENST00000393328	0	0	0	0	0	0	0	0	1.23189e+07	0	0	0	0	0	0	0	0	0	0	2.38567e+06	0	1.80926e+07	0	0
69971	MADDLNAQYER	15.9949@M1				1	0	ENSP00000341155 pep:known chromosome:GRCh37:19:47724081:47736023:-1 gene:ENSG00000105327 transcript:ENST00000341983	0	0	0	0	0	0	0	0	0	0	0	0	0	0	0	4.34362e+06	0	0	0	0	0	0	0	0
69972	MADDVVAIESEVK	15.9949@M1				2	0	ENSP00000378249 pep:novel chromosome:GRCh37:14:64542333:64693151:1 gene:ENSG00000054654 transcript:ENST00000394768	0	0	0	0	0	0	28569675	0	0	0	0	0	0	0	0	0	0	4.36881e+07	0	0	0	0	0	0
69973	MADEAILQER	15.9949@M1				8	0	ENSP00000290231 pep:known chromosome:GRCh37:20:44689624:44718591:-1 gene:ENSG00000124160 transcript:ENST00000290231	0	0	0	0	35448799	0	1.76981e+07	0	0	0	0	0	0	0	0	1.88602e+07	0	105602609	0	0	0	0	0	0
69974	MADEAILQERER	15.9949@M1				1	0.0013	ENSP00000290231 pep:known chromosome:GRCh37:20:44689624:44718591:-1 gene:ENSG00000124160 transcript:ENST00000290231	0	0	0	0	2.01828e+06	0	0	0	0	0	0	0	0	0	0	0	0	0	0	0	0	0	0	0
69975	MADEAVCVGPAPTSK	15.9949@M1				3	0	ENSP00000365462 pep:known chromosome:GRCh37:13:100741337:101182686:1 gene:ENSG00000175198 transcript:ENST00000376285	0	0	0	0	0	0	6.15393e+06	0	5.78288e+07	0	0	0	0	0	0	0	0	0	0	101718200	0	0	0	0
69976	MADEDALRK		43.0058	Ala->Asn substitution	Unknown	1	0.0002	ENSP00000373772 pep:known chromosome:GRCh37:9:104296133:104325622:1 gene:ENSG00000155827 transcript:ENST00000389120	0	0	0	0	0	0	0	0	0	0	0	0	0	0	0	0	0	0	0	0	0	0	0	0
	MADEDALRK		128.095	Addition of lysine due to transpeptidation	Unknown	1	0.0001	ENSP00000373772 pep:known chromosome:GRCh37:9:104296133:104325622:1 gene:ENSG00000155827 transcript:ENST00000389120	0	0	0	0	358689	0	0	0	0	0	0	0	0	0	0	0	0	0	0	0	0	0	0	0
69977	MADFHKEEMDDQDK					1	0.0004	ENSP00000346634 pep:known chromosome:GRCh37:1:36690017:36770958:1 gene:ENSG00000054118 transcript:ENST00000354618	0	0	0	0	0	0	0	0	0	0	0	0	0	0	0	0	0	3.2615e+06	0	0	0	0	0	0
	MADFHKEEMDDQDK		43.0058	Ala->Asn substitution	Unknown	1	0.0001	ENSP00000346634 pep:known chromosome:GRCh37:1:36690017:36770958:1 gene:ENSG00000054118 transcript:ENST00000354618	0	0	0	0	0	0	0	0	0	0	0	0	0	0	0	0	0	0	0	0	0	0	0	0
69978	MADFWLTEK	15.9949@M1				5	0	ENSP00000288937 pep:known chromosome:GRCh37:11:6702013:6704632:-1 gene:ENSG00000158042 transcript:ENST00000288937	5.96258e+07	0	0	0	0	0	0	0	0	10616698	0	3825953	0	2.62001e+07	0	0	0	0	0	0	0	0	0	0
69979	MADGAPLAGVR	15.9949@M1				1	0.0004	ENSP00000358142 pep:known chromosome:GRCh37:1:149874870:149889434:-1 gene:ENSG00000159164 transcript:ENST00000369146	0	0	0	0	0	0	0	0	0	0	1.289e+07	0	0	0	0	0	0	0	0	0	0	0	0	0
69980	MADGVANVEHILK	15.9949@M1				6	0	ENSP00000379456 pep:known chromosome:GRCh37:7:33053751:33080767:-1 gene:ENSG00000122643 transcript:ENST00000396152	0	0	0	0	0	2.10722e+06	0	5.83329e+06	0	0	0	0	0	0	0	0	3.37279e+06	0	1.79011e+07	0	0	0	0	0
69981	MADHWETAPR	15.9949@M1				3	0	ENSP00000324463 pep:known chromosome:GRCh37:14:75230069:75304012:1 gene:ENSG00000119596 transcript:ENST00000325680	0	0	0	0	0	0	7.94274e+06	0	0	0	0	0	0	0	0	0	0	0	0	5.69452e+07	0	0	0	0
69982	MADIEYR	15.9949@M1				1	0.0005	ENSP00000408295 pep:known chromosome:GRCh37:12:118454515:118469597:1 gene:ENSG00000111445 transcript:ENST00000454402	0	0	0	0	2.75729e+07	0	0	0	0	0	0	0	0	0	0	0	0	0	0	0	0	0	0	0
69983	MADIIAR	42.0106@n-term				2	0.0016	ENSP00000434982 pep:novel chromosome:GRCh37:11:67250512:67257929:1 gene:ENSG00000110711 transcript:ENST00000528641	0	0	0	0	951078	0	0	0	0	0	0	0	0	0	0	867776	0	0	0	0	0	0	0	0
69984	MADKDGDLIATK	15.9949@M1				1	0.0004	ENSP00000249364 pep:known chromosome:GRCh37:7:128379396:128411528:1 gene:ENSG00000128595 transcript:ENST00000249364	0	0	0	0	0	0	0	0	0	0	0	0	0	0	0	0	0	1.68157e+08	0	0	0	0	0	0
	MADKDGDLIATK	15.9949@M1	43.0058	Ala->Asn substitution	A10	1	0	ENSP00000249364 pep:known chromosome:GRCh37:7:128379396:128411528:1 gene:ENSG00000128595 transcript:ENST00000249364	0	0	0	0	0	0	0	0	0	0	0	0	0	0	0	0	0	0	0	0	0	0	0	0
	MADKDGDLIATK					2	0.0004	ENSP00000249364 pep:known chromosome:GRCh37:7:128379396:128411528:1 gene:ENSG00000128595 transcript:ENST00000249364	0	0	0	0	0	0	0	0	0	0	0	0	0	0	0	0	0	4.44601e+06	0	0	0	0	0	0
69985	MADKPDMGEIASFDK	15.9949@M1				1	0.0006	ENSP00000233143 pep:known chromosome:GRCh37:2:85132749:85133795:1 gene:ENSG00000034510 transcript:ENST00000233143	0	0	0	0	0	0	0	0	0	0	0	0	0	0	0	0	0	0	0	0	0	0	0	3.56256e+06
69986	MADLGLTECCGNSNLR	15.9949@M1				1	0.0001	ENSP00000353646 pep:known chromosome:GRCh37:16:67311413:67323402:1 gene:ENSG00000196155 transcript:ENST00000360461	0	0	0	0	0	0	0	0	0	0	0	0	1.59378e+06	0	0	0	0	0	0	0	0	0	0	0
69987	MADLQQVAPEATVR	15.9949@M1				1	0	ENSP00000360757 pep:known chromosome:GRCh37:9:139607022:139618502:1 gene:ENSG00000165716 transcript:ENST00000371692	0	0	0	0	0	0	0	0	0	0	5.65866e+06	0	0	0	0	0	0	0	0	0	0	0	0	0
69988	MADLSELLK	15.9949@M1				6	0	ENSP00000219700 pep:known chromosome:GRCh37:16:4526380:4560348:1 gene:ENSG00000103415 transcript:ENST00000219700	6.64736e+06	0	7.10524e+07	0	0	0	0	0	0	0	0	18708735	0	0	0	5.47054e+07	0	0	0	0	0	0	0	0
69989	MADLTISHCAADVVR	15.9949@M1				1	0.0004	ENSP00000254846 pep:known chromosome:GRCh37:17:7743222:7758106:1 gene:ENSG00000132510 transcript:ENST00000254846	0	0	0	0	0	0	0	0	0	0	0	0	0	0	0	0	3.51359e+06	0	0	0	0	0	0	0
69990	MADPQSIQESQNLSMFLANHNK	15.9949@M1;15.9949@M15				6	0	ENSP00000324549 pep:known chromosome:GRCh37:15:22892663:23006016:1 gene:ENSG00000068793 transcript:ENST00000313077	0	0	4.57648e+06	0	2.58201e+06	0	8.4185e+06	0	0	0	0	0	0	0	0	6.33731e+06	0	0	0	0	0	0	0	0
	MADPQSIQESQNLSMFLANHNK	15.9949@M1				3	0	ENSP00000324549 pep:known chromosome:GRCh37:15:22892663:23006016:1 gene:ENSG00000068793 transcript:ENST00000313077	0	0	0	0	0	0	2.9496e+07	0	0	0	0	0	0	0	0	0	0	0	0	0	0	0	0	0
69991	MADPQSIQESQNLSMFLANHNR	15.9949@M1;15.9949@M15				2	0	ENSP00000430904 pep:novel chromosome:GRCh37:5:156693138:156822603:1 gene:ENSG00000055163 transcript:ENST00000521420	0	0	0	0	0	0	2.6308e+06	0	0	0	0	0	0	0	0	0	0	0	0	3.8212e+06	0	0	0	0
	MADPQSIQESQNLSMFLANHNR	15.9949@M1				9	0	ENSP00000430904 pep:novel chromosome:GRCh37:5:156693138:156822603:1 gene:ENSG00000055163 transcript:ENST00000521420	0	0	0	0	0	0	7.26045e+06	0	2.38273e+06	0	0	0	0	0	0	0	0	1.90392e+06	0	2.19525e+07	0	0	0	0
69992	MADSAASLEQQLEQVK	15.9949@M1				6	0	ENSP00000410378 pep:known chromosome:GRCh37:12:133345495:133405288:-1 gene:ENSG00000090615 transcript:ENST00000450791	0	0	0	0	0	0	0	0	0	0	1.17089e+07	0	4.42797e+06	0	0	0	0	0	0	0	0	0	0	3.53406e+07
69993	MADSGGLPQVTQPGK	15.9949@M1				2	0	ENSP00000258187 pep:known chromosome:GRCh37:16:58497606:58547523:1 gene:ENSG00000103034 transcript:ENST00000258187	0	0	0	0	0	0	0	0	0	0	0	0	2.93605e+06	0	0	0	0	0	0	0	0	0	0	0
69994	MADSGGQPQLTQPGK	15.9949@M1				4	0	ENSP00000344620 pep:known chromosome:GRCh37:14:21484922:21493915:-1 gene:ENSG00000165795 transcript:ENST00000350792	0	0	0	0	0	0	0	0	2.11035e+07	0	0	0	0	0	0	0	0	0	0	1.25512e+07	0	0	0	0
69995	MADYVTCESTK	15.9949@M1				1	0	ENSP00000435413 pep:known chromosome:GRCh37:11:130096572:130184507:-1 gene:ENSG00000196323 transcript:ENST00000528448	0	0	0	0	0	0	0	0	0	0	0	0	0	0	0	0	0	1.16167e+07	0	0	0	0	0	0
69996	MAEADRTAIHEVMEQQTISIAK	15.9949@M1;15.9949@M13				4	0	ENSP00000307288 pep:known chromosome:GRCh37:7:99690404:99699563:-1 gene:ENSG00000166508 transcript:ENST00000303887	5.00522e+06	3.54946e+06	0	0	0	0	0	0	0	0	0	0	0	0	3.73682e+06	0	0	0	0	0	0	0	0	0
	MAEADRTAIHEVMEQQTISIAK	15.9949@M1				4	0	ENSP00000307288 pep:known chromosome:GRCh37:7:99690404:99699563:-1 gene:ENSG00000166508 transcript:ENST00000303887	2.21147e+07	0	0	0	0	0	0	0	0	0	0	4.25628e+06	0	37329185	0	0	0	0	0	0	0	0	0	0
	MAEADRTAIHEVMEQQTISIAK	15.9949@M1	301.988	Unknown		1	0	ENSP00000307288 pep:known chromosome:GRCh37:7:99690404:99699563:-1 gene:ENSG00000166508 transcript:ENST00000303887	2.21147e+07	0	0	0	0	0	0	0	0	0	0	0	0	0	0	0	0	0	0	0	0	0	0	0
69997	MAEALAHGADVNWANSEENK	15.9949@M1				3	0	ENSP00000324287 pep:known chromosome:GRCh37:3:194995465:195163807:-1 gene:ENSG00000114331 transcript:ENST00000326793	0	2.70442e+06	0	0	0	0	0	0	0	0	0	0	1.52834e+07	0	0	0	0	0	0	0	0	0	0	0
69998	MAEAVQNHVK	15.9949@M1				3	0	ENSP00000383362 pep:known chromosome:GRCh37:22:19863040:19920076:-1 gene:ENSG00000184470 transcript:ENST00000400518	0	0	0	0	0	0	34210559	0	0	0	0	0	0	0	0	0	0	0	0	1.88473e+06	0	0	0	0
	MAEAVQNHVK		43.0058	Ala->Asn substitution	Unknown	1	0	ENSP00000383362 pep:known chromosome:GRCh37:22:19863040:19920076:-1 gene:ENSG00000184470 transcript:ENST00000400518	0	0	0	2.93114e+06	0	0	0	0	0	0	0	0	0	0	0	0	0	0	0	0	0	0	0	0
69999	MAECYTMLK	15.9949@M1				3	0.0004	ENSP00000394394 pep:known chromosome:GRCh37:12:110811283:110841535:-1 gene:ENSG00000196510 transcript:ENST00000455511	0	0	0	1.29435e+07	0	0	0	0	0	0	0	0	0	0	4.00485e+07	0	0	0	0	0	0	0	0	0
70000	MAEDELFNR	15.9949@M1				1	0.0004	ENSP00000229179 pep:known chromosome:GRCh37:12:69080731:69136472:1 gene:ENSG00000111581 transcript:ENST00000229179	0	0	0	0	0	0	0	0	5.42703e+06	0	0	0	0	0	0	0	0	0	0	0	0	0	0	0
70001	MAEDELFNRYER	15.9949@M1				4	0	ENSP00000229179 pep:known chromosome:GRCh37:12:69080731:69136472:1 gene:ENSG00000111581 transcript:ENST00000229179	0	0	0	0	0	0	0	0	1.0113e+07	0	69619545	0	0	0	0	0	0	0	0	0	0	0	0	2.14939e+07
70002	MAEDLILYCTK	15.9949@M1				2	0.0004	ENSP00000307188 pep:known chromosome:GRCh37:7:65540785:65558545:1 gene:ENSG00000126522 transcript:ENST00000304874	0	0	0	0	0	0	0	0	0	5.46524e+06	0	3.44703e+06	0	0	0	0	0	0	0	0	0	0	0	0
70003	MAEDPAALKPPK	15.9949@M1				1	0.0004	ENSP00000298569 pep:known chromosome:GRCh37:5:175773064:175788971:-1 gene:ENSG00000122203 transcript:ENST00000298569	0	0	0	0	0	0	0	0	3.29767e+06	0	0	0	0	0	0	0	0	0	0	0	0	0	0	0
70004	MAEEGENLEAEIVYPITCGDSR	15.9949@M1				2	0.0004	ENSP00000266068 pep:known chromosome:GRCh37:20:62218955:62251229:-1 gene:ENSG00000101216 transcript:ENST00000266068	0	0	0	0	0	0	0	0	0	0	1.23513e+06	0	0	0	0	0	0	0	0	0	0	1.36815e+06	0	0
70005	MAEEGGGGQGDGGSSLASGSTQR	15.9949@M1				6	0	ENSP00000355827 pep:known chromosome:GRCh37:1:224301789:224349749:1 gene:ENSG00000143756 transcript:ENST00000366862	2.76399e+06	0	4.11938e+06	0	0	0	0	0	0	0	0	0	0	8.3499e+06	0	0	0	0	0	0	0	0	0	0
70006	MAEEHSEFVVGFISGSR	15.9949@M1				8	0	ENSP00000232607 pep:known chromosome:GRCh37:3:124449213:124464040:1 gene:ENSG00000114491 transcript:ENST00000232607	0	0	0	0	0	0	0	0	9.37364e+06	0	0	0	0	0	0	0	0	0	0	9.82237e+06	0	0	0	0
70007	MAEELKPMDTDK	15.9949@M1				5	0	ENSP00000354850 pep:known chromosome:GRCh37:10:103544209:103578175:-1 gene:ENSG00000198408 transcript:ENST00000361464	0	0	0	0	6.26804e+06	0	7.58208e+07	0	0	0	0	0	0	0	0	0	0	51390151	0	0	0	0	0	0
	MAEELKPMDTDK		43.0058	Ala->Asn substitution	Unknown	1	0.0001	ENSP00000354850 pep:known chromosome:GRCh37:10:103544209:103578175:-1 gene:ENSG00000198408 transcript:ENST00000361464	0	0	0	0	0	0	0	0	0	0	0	0	0	0	0	0	0	0	0	0	0	0	0	0
70008	MAEELKPMDTDKESIAESK	15.9949@M1				2	0.0007	ENSP00000354850 pep:known chromosome:GRCh37:10:103544209:103578175:-1 gene:ENSG00000198408 transcript:ENST00000361464	0	0	0	0	0	0	2.37058e+06	0	0	0	0	0	0	0	0	0	0	0	0	0	0	0	0	0
70009	MAEESSSSSSSSSPTAATSQQQQLK	15.9949@M1				5	0	ENSP00000360373 pep:known chromosome:GRCh37:X:119658464:119694555:-1 gene:ENSG00000158290 transcript:ENST00000371322	0	0	0	0	0	0	22116668	0	0	0	0	0	0	0	0	0	0	83315990	0	1.47951e+06	0	0	0	0
	MAEESSSSSSSSSPTAATSQQQQLK	15.9949@M1	27.9954	Formylation	S5	1	0.0001	ENSP00000360373 pep:known chromosome:GRCh37:X:119658464:119694555:-1 gene:ENSG00000158290 transcript:ENST00000371322	0	0	0	0	0	0	0	0	0	0	0	0	0	0	0	0	0	0	0	0	0	0	0	0
	MAEESSSSSSSSSPTAATSQQQQLK	15.9949@M1	79.9673	Phosphorylation	S5	3	0	ENSP00000360373 pep:known chromosome:GRCh37:X:119658464:119694555:-1 gene:ENSG00000158290 transcript:ENST00000371322	0	0	0	0	0	0	0	0	0	0	0	0	0	0	0	0	0	0	0	0	0	0	0	0
	MAEESSSSSSSSSPTAATSQQQQLK					1	0	ENSP00000360373 pep:known chromosome:GRCh37:X:119658464:119694555:-1 gene:ENSG00000158290 transcript:ENST00000371322	0	0	0	0	0	0	2.06123e+06	0	0	0	0	0	0	0	0	0	0	0	0	0	0	0	0	0
	MAEESSSSSSSSSPTAATSQQQQLK		57.022	Ala->Gln substitution	A2	1	0.0002	ENSP00000360373 pep:known chromosome:GRCh37:X:119658464:119694555:-1 gene:ENSG00000158290 transcript:ENST00000371322	0	0	0	0	0	0	0	0	0	0	0	0	0	0	0	0	0	0	0	0	0	0	0	0
70010	MAEFGPDSGGR	15.9949@M1				1	0	ENSP00000247843 pep:known chromosome:GRCh37:12:69753532:69784575:1 gene:ENSG00000127337 transcript:ENST00000247843	0	0	0	0	0	0	0	0	0	0	0	0	0	0	0	0	0	9.67449e+06	0	0	0	0	0	0
70011	MAEFPLEPMLCK	15.9949@M1				1	0.0001	ENSP00000262415 pep:known chromosome:GRCh37:17:41561334:41601680:1 gene:ENSG00000067596 transcript:ENST00000262415	0	0	0	0	2.46383e+06	0	0	0	0	0	0	0	0	0	0	0	0	0	0	0	0	0	0	0
