## Supplementary Data 1 for "MetaLab 2.0 enables accurate post-translational modifications profiling in metaproteomics" (part 27 of 43)

### Sheet: Peptides (continued)
Id	Sequence	Variable mods	Open mod mass	Possible open mod name	Possible open mod site	PSM count	P value	Protein	Intensity_b1906_293T_proteinID_01A_QE3_122212	Intensity_b1922_293T_proteinID_02A_QE3_122212	Intensity_b1923_293T_proteinID_03A_QE3_122212	Intensity_b1924_293T_proteinID_04A_QE3_122212	Intensity_b1925_293T_proteinID_05A_QE3_122212	Intensity_b1926_293T_proteinID_06A_QE3_122212	Intensity_b1927_293T_proteinID_07A_QE3_122212	Intensity_b1928_293T_proteinID_08A_QE3_122212	Intensity_b1929_293T_proteinID_09A_QE3_122212	Intensity_b1930_293T_proteinID_10A_QE3_122212	Intensity_b1931_293T_proteinID_11A_QE3_122212	Intensity_b1932_293T_proteinID_12A_QE3_122212	Intensity_b1937_293T_proteinID_01B_QE3_122212	Intensity_b1938_293T_proteinID_02B_QE3_122212	Intensity_b1939_293T_proteinID_03B_QE3_122212	Intensity_b1940_293T_proteinID_04B_QE3_122212	Intensity_b1941_293T_proteinID_05B_QE3_122212	Intensity_b1942_293T_proteinID_06B_QE3_122212	Intensity_b1943_293T_proteinID_07B_QE3_122212	Intensity_b1944_293T_proteinID_08B_QE3_122212	Intensity_b1945_293T_proteinID_09B_QE3_122212	Intensity_b1946_293T_proteinID_10B_QE3_122212	Intensity_b1947_293T_proteinID_11B_QE3_122212	Intensity_b1948_293T_proteinID_12B_QE3_122212
70012	MAEGDELVVPETSDNSR	15.9949@M1				1	0	ENSP00000355731 pep:known chromosome:GRCh37:1:227177566:227506175:-1 gene:ENSG00000143776 transcript:ENST00000366769	0	0	0	0	1.8852e+06	0	0	0	0	0	0	0	0	0	0	0	0	0	0	0	0	0	0	0
70013	MAEGDELVVPETSDNSRK	15.9949@M1				4	0	ENSP00000355731 pep:known chromosome:GRCh37:1:227177566:227506175:-1 gene:ENSG00000143776 transcript:ENST00000366769	0	0	0	0	2.54369e+07	0	0	0	0	0	0	0	0	0	0	4.06108e+06	0	3.20126e+07	0	0	0	0	0	0
70014	MAEGERQPPPDSSEEAPPATQNFIIPK	15.9949@M1				1	0.0009	ENSP00000351885 pep:known chromosome:GRCh37:9:131873229:131911223:1 gene:ENSG00000119383 transcript:ENST00000358994	0	0	0	1.55862e+06	0	0	0	0	0	0	0	0	0	0	0	0	0	0	0	0	0	0	0	0
70015	MAEIGEHVAPSEAANSLEQAQAAAER	15.9949@M1				20	0	ENSP00000264705 pep:known chromosome:GRCh37:2:27440258:27466660:1 gene:ENSG00000084774 transcript:ENST00000264705	0	2.29236e+06	0	0	0	0	0	0	0	1.25075e+06	1.7233e+08	0	5.90762e+06	0	0	0	0	0	0	0	0	5.34233e+07	0	5.42039e+07
	MAEIGEHVAPSEAANSLEQAQAAAER	15.9949@M1	0.9849	Asn->Asp substitution	N15	3	0	ENSP00000264705 pep:known chromosome:GRCh37:2:27440258:27466660:1 gene:ENSG00000084774 transcript:ENST00000264705	0	0	0	0	0	0	0	0	0	0	6.17646e+06	0	0	0	0	0	0	0	0	0	0	0	0	0
	MAEIGEHVAPSEAANSLEQAQAAAER	15.9949@M1	27.9954	Formylation	S11	1	0	ENSP00000264705 pep:known chromosome:GRCh37:2:27440258:27466660:1 gene:ENSG00000084774 transcript:ENST00000264705	0	0	0	0	0	0	0	0	0	0	1.66284e+06	0	0	0	0	0	0	0	0	0	0	0	0	0
	MAEIGEHVAPSEAANSLEQAQAAAER	15.9949@M1	53.9191	Replacement of 2 protons by iron	Unknown	3	0	ENSP00000264705 pep:known chromosome:GRCh37:2:27440258:27466660:1 gene:ENSG00000084774 transcript:ENST00000264705	0	0	0	0	0	0	0	0	0	0	1.68633e+08	0	0	0	0	0	0	0	0	0	0	0	0	0
	MAEIGEHVAPSEAANSLEQAQAAAER					1	0	ENSP00000264705 pep:known chromosome:GRCh37:2:27440258:27466660:1 gene:ENSG00000084774 transcript:ENST00000264705	0	0	0	0	0	0	0	0	0	0	6.98986e+06	0	0	0	0	0	0	0	0	0	0	0	0	0
70016	MAEISRIQYEMEYTEGISQR		183.036	Aminoethylbenzenesulfonylation	Unknown	1	0.0002	ENSP00000390165 pep:known chromosome:GRCh37:2:228189867:228195479:1 gene:ENSG00000168958 transcript:ENST00000423098	0	0	0	0	0	0	0	0	0	0	0	0	0	0	0	0	0	0	0	0	0	0	0	0
70017	MAELEEVTLDGKPLQALR	15.9949@M1				2	0.0001	ENSP00000262710 pep:known chromosome:GRCh37:14:23527776:23564823:-1 gene:ENSG00000100813 transcript:ENST00000262710	0	0	0	0	0	0	0	0	0	2.30752e+06	0	0	0	0	0	0	0	0	0	0	0	0	0	0
70018	MAELGLTR	15.9949@M1				1	0.001	ENSP00000277458 pep:known chromosome:GRCh37:9:132399171:132404444:-1 gene:ENSG00000148331 transcript:ENST00000277458	0	0	0	0	0	0	0	0	0	0	0	0	1.64965e+06	0	0	0	0	0	0	0	0	0	0	0
70019	MAELPVDPMLSK	15.9949@M1;15.9949@M9				4	0	ENSP00000390938 pep:known chromosome:GRCh37:HSCHR6_MHC_COX:30610735:30630683:-1 gene:ENSG00000233561 transcript:ENST00000417308	0	1.67225e+07	0	0	0	2.44486e+06	0	0	0	0	0	0	0	0	0	0	0	0	0	0	0	0	0	0
	MAELPVDPMLSK	15.9949@M1				3	0	ENSP00000390938 pep:known chromosome:GRCh37:HSCHR6_MHC_COX:30610735:30630683:-1 gene:ENSG00000233561 transcript:ENST00000417308	0	0	0	4.90035e+06	0	0	0	0	0	0	0	0	0	0	1.74871e+07	0	2.72235e+07	0	0	0	0	0	0	0
70020	MAEMLVELVR	15.9949@M1;15.9949@M4				1	0.0004	ENSP00000318352 pep:known chromosome:GRCh37:4:6641818:6644456:1 gene:ENSG00000179010 transcript:ENST00000320912	0	0	0	0	0	0	0	0	0	0	0	0	0	0	0	0	0	0	0	0	2.5812e+06	0	0	0
	MAEMLVELVR	15.9949@M1				7	0	ENSP00000318352 pep:known chromosome:GRCh37:4:6641818:6644456:1 gene:ENSG00000179010 transcript:ENST00000320912	3.4239e+06	0	0	0	2.06057e+07	0	0	0	0	0	0	0	0	0	0	2.33558e+07	0	1.05054e+07	0	0	0	0	0	0
	MAEMLVELVR	15.9949@M1	-18.0106	Dehydration	Unknown	1	0.0002	ENSP00000318352 pep:known chromosome:GRCh37:4:6641818:6644456:1 gene:ENSG00000179010 transcript:ENST00000320912	0	0	0	0	0	0	0	0	0	0	0	0	0	0	0	0	0	0	0	0	0	0	0	0
70021	MAEMRPPLIETSINQPK	15.9949@M1				3	0.0004	ENSP00000284037 pep:known chromosome:GRCh37:5:65222303:65378377:1 gene:ENSG00000112851 transcript:ENST00000284037	7.74949e+06	0	0	0	0	0	0	0	0	0	0	5.42882e+06	0	6.96682e+06	0	0	0	0	0	0	0	0	0	0
	MAEMRPPLIETSINQPK	15.9949@M1	15.9953	Oxidation or Hydroxylation	R5	1	0.0001	ENSP00000284037 pep:known chromosome:GRCh37:5:65222303:65378377:1 gene:ENSG00000112851 transcript:ENST00000284037	0	0	0	0	0	0	0	0	0	0	0	0	0	0	0	0	0	0	0	0	0	0	0	0
70022	MAENGDNEKMAALEAK		-48.0043	Prompt loss of side chain from oxidised Met	M1	1	0.0002	ENSP00000397029 pep:known chromosome:GRCh37:2:170648443:170663581:1 gene:ENSG00000138385 transcript:ENST00000422006	0	0	0	0	0	0	0	0	0	0	0	0	0	0	0	0	0	0	0	0	0	0	0	0
70023	MAENLGFVGPLK	15.9949@M1				7	0	ENSP00000419325 pep:novel chromosome:GRCh37:3:67410884:67705034:-1 gene:ENSG00000172340 transcript:ENST00000493112	2.39637e+07	0	0	0	125579842	0	0	0	0	0	0	0	0	4.24508e+07	0	281238265	0	0	0	0	0	0	0	0
	MAENLGFVGPLK					1	0	ENSP00000419325 pep:novel chromosome:GRCh37:3:67410884:67705034:-1 gene:ENSG00000172340 transcript:ENST00000493112	0	0	0	0	0	0	0	0	0	0	5.7253e+06	0	0	0	0	0	0	0	0	0	0	0	0	0
70024	MAEPFTK	15.9949@M1				3	0.0018	ENSP00000265351 pep:known chromosome:GRCh37:6:43490072:43543812:-1 gene:ENSG00000124571 transcript:ENST00000265351	0	0	0	0	0	0	2.38561e+07	0	9.74105e+06	0	0	0	0	0	0	0	0	0	0	1.8171e+07	0	0	0	0
70025	MAEPFTKALDMLDAEK		-17.0259	Pyro-glu from Q	Unknown	1	0.0001	ENSP00000265351 pep:known chromosome:GRCh37:6:43490072:43543812:-1 gene:ENSG00000124571 transcript:ENST00000265351	0	0	0	0	0	0	0	0	0	0	0	0	0	0	0	0	0	0	0	0	0	0	0	0
70026	MAEQWLQEK	15.9949@M1				1	0.0004	ENSP00000319104 pep:known chromosome:GRCh37:17:26989302:27029248:1 gene:ENSG00000109111 transcript:ENST00000314616	0	0	0	0	0	0	0	0	0	0	0	0	4.19049e+07	0	0	0	0	0	0	0	0	0	0	0
70027	MAERPTAAPR	15.9949@M1				2	0.0001	ENSP00000265748 pep:known chromosome:GRCh37:7:36429415:36493400:1 gene:ENSG00000011426 transcript:ENST00000265748	0	0	1.4093e+07	0	0	0	0	0	0	0	0	0	0	2.50044e+07	0	0	0	0	0	0	0	0	0	0
70028	MAESLRIPEGPIDQGPAIGR	15.9949@M1				1	0	ENSP00000353910 pep:known chromosome:GRCh37:14:65877310:66210839:1 gene:ENSG00000033170 transcript:ENST00000360689	0	0	0	0	0	0	0	0	0	4.17722e+06	0	0	0	0	0	0	0	0	0	0	0	0	0	0
70029	MAESPCSPSGQQPPSPPSPDELPANVK	15.9949@M1				1	0.0005	ENSP00000349486 pep:novel chromosome:GRCh37:8:144873090:144897549:-1 gene:ENSG00000180900 transcript:ENST00000356994	0	0	0	0	0	0	0	0	0	0	0	0	0	0	0	0	0	0	0	0	0	0	0	5.07028e+06
	MAESPCSPSGQQPPSPPSPDELPANVK	15.9949@M1	79.9673	Phosphorylation	S4	2	0	ENSP00000349486 pep:novel chromosome:GRCh37:8:144873090:144897549:-1 gene:ENSG00000180900 transcript:ENST00000356994	0	0	0	0	0	0	0	0	0	0	0	0	0	0	0	0	0	0	0	0	0	0	0	0
70030	MAETVDTSEMVNGATEQR	15.9949@M1;15.9949@M10				5	0	ENSP00000349259 pep:known chromosome:GRCh37:2:54683422:54896812:1 gene:ENSG00000115306 transcript:ENST00000356805	0	0	3.38815e+06	0	0	0	0	0	0	0	0	0	0	0	0	6.14252e+06	0	0	0	0	0	0	0	0
	MAETVDTSEMVNGATEQR	15.9949@M1				7	0	ENSP00000349259 pep:known chromosome:GRCh37:2:54683422:54896812:1 gene:ENSG00000115306 transcript:ENST00000356805	0	0	0	0	0	0	0	0	1.95138e+07	0	0	0	0	0	0	0	0	0	0	4.7304e+07	0	3.64935e+06	0	0
	MAETVDTSEMVNGATEQR	15.9949@M1	0.9849	Asn->Asp substitution	N12	3	0.0002	ENSP00000349259 pep:known chromosome:GRCh37:2:54683422:54896812:1 gene:ENSG00000115306 transcript:ENST00000356805	0	0	0	0	0	0	0	0	0	0	0	0	0	0	0	0	0	0	0	0	0	0	0	0
	MAETVDTSEMVNGATEQR					1	0.0004	ENSP00000349259 pep:known chromosome:GRCh37:2:54683422:54896812:1 gene:ENSG00000115306 transcript:ENST00000356805	0	0	0	0	0	0	0	0	0	0	0	0	0	0	0	0	0	0	0	0	0	1.91912e+06	0	0
70031	MAEVLVTGEQLR	15.9949@M1				1	0	ENSP00000430457 pep:novel chromosome:GRCh37:8:120885957:121062283:1 gene:ENSG00000155792 transcript:ENST00000523492	0	0	0	0	0	0	0	0	0	0	0	0	0	0	9.63458e+06	0	0	0	0	0	0	0	0	0
70032	MAEYTNSAGVPSLNAALMHTLQR	15.9949@M1;15.9949@M18				3	0	ENSP00000225724 pep:known chromosome:GRCh37:17:28804426:28853837:1 gene:ENSG00000108587 transcript:ENST00000225724	0	2.09992e+06	0	0	0	3.34869e+06	0	0	0	0	0	0	0	0	0	0	0	0	0	0	0	0	0	0
	MAEYTNSAGVPSLNAALMHTLQR	15.9949@M1				1	0.002	ENSP00000225724 pep:known chromosome:GRCh37:17:28804426:28853837:1 gene:ENSG00000108587 transcript:ENST00000225724	0	0	0	0	0	2.5042e+06	0	0	0	0	0	0	0	0	0	0	0	0	0	0	0	0	0	0
70033	MAFDEEVGSDSAELFR	15.9949@M1				1	0	ENSP00000370196 pep:known chromosome:GRCh37:22:50885184:50913453:-1 gene:ENSG00000100241 transcript:ENST00000380817	0	0	0	0	0	0	0	0	0	0	0	0	0	0	0	0	0	0	0	0	0	0	0	4.15567e+06
70034	MAFDEEVGSDSAELFRK	15.9949@M1				3	0	ENSP00000370196 pep:known chromosome:GRCh37:22:50885184:50913453:-1 gene:ENSG00000100241 transcript:ENST00000380817	0	5.49393e+06	0	0	0	0	0	0	0	0	0	0	1.32316e+07	0	0	0	0	0	0	0	0	0	0	0
70035	MAFGAPLTK	15.9949@M1				2	0.0004	ENSP00000242592 pep:known chromosome:GRCh37:12:121163571:121177810:1 gene:ENSG00000122971 transcript:ENST00000242592	0	0	0	0	0	0	0	1.23034e+07	0	0	0	0	0	0	0	0	0	0	1.69074e+07	0	0	0	0	0
70036	MAFGATLDVK	15.9949@M1				2	0.0005	ENSP00000338844 pep:known chromosome:GRCh37:20:18488199:18542059:1 gene:ENSG00000101310 transcript:ENST00000336714	0	0	0	0	0	0	0	8.72445e+06	0	0	0	0	0	0	0	0	0	0	1.10477e+07	0	0	0	0	0
70037	MAFMAATDHSNQLR	15.9949@M1				1	0.0001	ENSP00000233099 pep:known chromosome:GRCh37:2:37208040:37311485:-1 gene:ENSG00000008869 transcript:ENST00000233099	0	0	0	0	0	5.26738e+06	0	0	0	0	0	0	0	0	0	0	0	0	0	0	0	0	0	0
70038	MAFNGCCPDCK	15.9949@M1				2	0	ENSP00000339695 pep:known chromosome:GRCh37:17:79849599:79858363:1 gene:ENSG00000141552 transcript:ENST00000344877	0	0	0	0	0	0	0	0	7.14051e+06	0	0	0	0	0	0	0	0	0	0	3.62276e+07	0	0	0	0
70039	MAFPCFDEPAFK	15.9949@M1				3	0	ENSP00000296754 pep:known chromosome:GRCh37:5:96096521:96143803:-1 gene:ENSG00000164307 transcript:ENST00000296754	0	0	0	0	5.13504e+06	0	0	0	0	0	0	0	0	0	0	0	0	2.61151e+06	0	0	0	0	0	0
70040	MAFPHRPDAPELPDFSMLK	15.9949@M1;15.9949@M17	37.9466	Replacement of 2 protons by calcium	Unknown	1	0.0002	ENSP00000327650 pep:known chromosome:GRCh37:15:91541646:91565833:-1 gene:ENSG00000184056 transcript:ENST00000333371	0	0	0	0	0	0	0	0	0	0	0	0	0	0	0	0	0	0	0	0	0	0	0	0
70041	MAFRPGVVDLPEENR	15.9949@M1				2	0	ENSP00000297338 pep:known chromosome:GRCh37:8:117858174:117887105:-1 gene:ENSG00000164754 transcript:ENST00000297338	0	0	0	0	0	1.2612e+07	0	0	0	0	0	0	0	0	0	0	0	0	9.04969e+06	0	0	0	0	0
70042	MAFRYPEPEDK	15.9949@M1				2	0.0004	ENSP00000380942 pep:novel chromosome:GRCh37:11:120207787:120360645:1 gene:ENSG00000196914 transcript:ENST00000397843;ENSP00000321070 pep:known chromosome:GRCh37:18:48405419:48474691:1 gene:ENSG00000082212 transcript:ENST00000321341	0	0	0	0	0	0	0	0	0	0	0	0	0	0	0	0	0	0	0	0	0	0	0	0
70043	MAFTCSFCK	15.9949@M1				5	0	ENSP00000340796 pep:known chromosome:GRCh37:1:90460674:90494097:1 gene:ENSG00000162664 transcript:ENST00000340281	0	0	0	0	0	0	0	972840160	0	1.0279e+07	0	0	0	0	0	0	0	0	8.0255e+07	0	2.28198e+07	0	0	0
	MAFTCSFCK					2	0.0001	ENSP00000340796 pep:known chromosome:GRCh37:1:90460674:90494097:1 gene:ENSG00000162664 transcript:ENST00000340281	0	0	0	0	0	0	1.3852e+07	6.44608e+06	0	0	0	0	0	0	0	0	0	0	0	0	0	0	0	0
70044	MAFTQSSHLSQHQR	15.9949@M1				2	0.0004	ENSP00000338770 pep:known chromosome:GRCh37:19:37569382:37620662:1 gene:ENSG00000197050 transcript:ENST00000337995	0	3.82528e+06	0	0	0	0	0	0	0	0	0	0	0	0	2.43213e+06	0	0	0	0	0	0	0	0	0
70045	MAGAIAQGLIR	15.9949@M1				5	0	ENSP00000220966 pep:known chromosome:GRCh37:8:144686083:144691784:-1 gene:ENSG00000104524 transcript:ENST00000220966	2.80869e+07	0	0	0	0	0	0	0	0	0	0	97753274	0	4.74679e+07	0	0	0	0	0	0	0	0	0	0
	MAGAIAQGLIR					1	0	ENSP00000220966 pep:known chromosome:GRCh37:8:144686083:144691784:-1 gene:ENSG00000104524 transcript:ENST00000220966	0	0	0	0	0	0	0	0	0	0	5.88998e+06	0	0	0	0	0	0	0	0	0	0	0	0	0
70046	MAGAIPLVTAGSQK	15.9949@M1				1	0	ENSP00000337834 pep:known chromosome:GRCh37:2:24300303:24308085:-1 gene:ENSG00000115129 transcript:ENST00000335934	0	0	3.74319e+06	0	0	0	0	0	0	0	0	0	0	0	0	0	0	0	0	0	0	0	0	0
70047	MAGATPVFIPLR	15.9949@M1				5	0	ENSP00000359522 pep:known chromosome:GRCh37:1:89401456:89458459:-1 gene:ENSG00000137944 transcript:ENST00000370491	0	0	0	0	0	0	0	0	0	0	1.87901e+08	0	0	0	0	0	0	0	0	0	0	2.93318e+07	0	6.53773e+07
70048	MAGCSLSFR	15.9949@M1				2	0.0001	ENSP00000343645 pep:known chromosome:GRCh37:16:30205743:30215631:1 gene:ENSG00000213599 transcript:ENST00000338971	0	0	0	0	0	1.90681e+07	0	0	0	0	0	0	0	0	0	0	29540059	0	0	0	0	0	0	0
70049	MAGDPVANVR	15.9949@M1				7	0	ENSP00000375668 pep:novel chromosome:GRCh37:19:52693275:52730687:1 gene:ENSG00000105568 transcript:ENST00000391791	0	0	0	0	0	0	560594760	0	1.33049e+07	0	0	0	0	0	0	0	0	0	0	106764218	0	4.35114e+06	0	0
70050	MAGDQVANVR	15.9949@M1				1	0	ENSP00000311344 pep:known chromosome:GRCh37:11:111597632:111637106:-1 gene:ENSG00000137713 transcript:ENST00000311129	0	0	0	0	96931390	0	0	0	0	0	0	0	0	0	0	0	0	0	0	0	0	0	0	0
70051	MAGEGEPVPPPVK	15.9949@M1				1	0.0004	ENSP00000380130 pep:known chromosome:GRCh37:19:36208921:36229779:1 gene:ENSG00000105663 transcript:ENST00000396924	0	0	0	0	0	0	0	0	0	0	0	0	0	0	0	0	0	1.48169e+06	0	0	0	0	0	0
70052	MAGGAADCSFWER	15.9949@M1				3	0	ENSP00000395206 pep:known chromosome:GRCh37:14:23495061:23504429:-1 gene:ENSG00000100804 transcript:ENST00000425762	0	1.80781e+06	0	2.26363e+07	0	0	0	0	0	0	0	0	0	0	0	0	6.82644e+06	0	0	0	0	0	0	0
70053	MAGIAQGVYSR	15.9949@M1				1	0	ENSP00000264990 pep:known chromosome:GRCh37:3:132276988:132379567:-1 gene:ENSG00000240303 transcript:ENST00000264990	0	0	0	0	0	0	0	0	0	0	0	0	0	0	5.41375e+06	0	0	0	0	0	0	0	0	0
70054	MAGIFDVNTCYGSPQSPQLIR	15.9949@M1				5	0	ENSP00000360483 pep:known chromosome:GRCh37:1:54231133:54304533:-1 gene:ENSG00000058804 transcript:ENST00000371429	0	0	0	0	0	0	0	0	3.27793e+06	0	1.51303e+06	0	0	0	0	0	0	0	0	0	0	0	0	8.41439e+06
70055	MAGLQALEDIIKK	15.9949@M1				2	0	ENSP00000233099 pep:known chromosome:GRCh37:2:37208040:37311485:-1 gene:ENSG00000008869 transcript:ENST00000233099	0	0	0	0	0	0	0	0	0	0	1.70926e+06	0	0	0	0	0	0	0	0	0	0	0	0	1.62482e+06
	MAGLQALEDIIKK	15.9949@M1	1.8676	Unknown		3	0	ENSP00000233099 pep:known chromosome:GRCh37:2:37208040:37311485:-1 gene:ENSG00000008869 transcript:ENST00000233099	0	0	0	0	0	0	0	0	0	0	1.70926e+06	0	0	0	0	0	0	0	0	0	0	0	0	2.16341e+06
70056	MAGNEALSPTSPFR	15.9949@M1				3	0	ENSP00000368506 pep:known chromosome:GRCh37:10:11865397:11912872:1 gene:ENSG00000148426 transcript:ENST00000379208	0	0	0	0	0	0	0	2.93261e+07	0	0	0	0	0	0	0	0	0	0	1.73957e+06	0	1.49018e+06	0	0	0
70057	MAGNEYVGFSNATFQSER	15.9949@M1				13	0	ENSP00000317379 pep:known chromosome:GRCh37:2:191745553:191830278:1 gene:ENSG00000115419 transcript:ENST00000320717	0	0	0	0	0	0	0	1.64655e+07	0	4.4945e+07	0	0	0	0	0	0	0	0	0	0	3.3501e+06	0	1.16878e+07	0
70058	MAGNEYVGFSNATFQSERESGDR	15.9949@M1				1	0.0005	ENSP00000317379 pep:known chromosome:GRCh37:2:191745553:191830278:1 gene:ENSG00000115419 transcript:ENST00000320717	0	0	0	0	0	0	0	0	0	0	0	0	0	0	0	0	0	0	4.83226e+06	0	0	0	0	0
70059	MAGTAFDFENMK	15.9949@M1;15.9949@M11				1	0	ENSP00000394071 pep:known chromosome:GRCh37:X:153665266:153671814:1 gene:ENSG00000203879 transcript:ENST00000447750	0	0	0	0	0	0	0	0	0	7.27794e+06	0	0	0	0	0	0	0	0	0	0	0	0	0	0
	MAGTAFDFENMK	15.9949@M1				4	0	ENSP00000394071 pep:known chromosome:GRCh37:X:153665266:153671814:1 gene:ENSG00000203879 transcript:ENST00000447750	0	0	0	0	0	0	0	0	0	3.83546e+07	0	0	0	0	0	0	0	0	4.28621e+06	0	0	0	5.86992e+06	0
70060	MAGTAFDFENMKR	15.9949@M1;15.9949@M11				5	0	ENSP00000394071 pep:known chromosome:GRCh37:X:153665266:153671814:1 gene:ENSG00000203879 transcript:ENST00000447750	0	0	0	5.49955e+06	0	0	0	0	0	0	0	7.089e+06	0	0	1.65485e+06	0	0	0	0	0	0	0	0	0
	MAGTAFDFENMKR	15.9949@M1				9	0	ENSP00000394071 pep:known chromosome:GRCh37:X:153665266:153671814:1 gene:ENSG00000203879 transcript:ENST00000447750	3.70832e+06	0	0	0	0	0	0	0	0	0	0	3.79849e+07	0	0	0	0	0	0	0	0	0	0	6.2068e+06	0
70061	MAGVMAQCGGLECMLNR	15.9949@M1;15.9949@M5				2	0	ENSP00000364403 pep:known chromosome:GRCh37:1:19401000:19536770:-1 gene:ENSG00000127481 transcript:ENST00000375254	0	0	0	0	2.17739e+06	0	0	0	0	0	0	6.86307e+06	0	0	0	0	0	0	0	0	0	0	0	0
	MAGVMAQCGGLECMLNR	15.9949@M1;15.9949@M14				1	0.0017	ENSP00000364403 pep:known chromosome:GRCh37:1:19401000:19536770:-1 gene:ENSG00000127481 transcript:ENST00000375254	0	0	0	0	3.39003e+06	0	0	0	0	0	0	0	0	0	0	0	0	0	0	0	0	0	0	0
	MAGVMAQCGGLECMLNR	15.9949@M1				1	0	ENSP00000364403 pep:known chromosome:GRCh37:1:19401000:19536770:-1 gene:ENSG00000127481 transcript:ENST00000375254	0	0	0	0	0	0	0	0	0	0	0	0	0	0	0	0	0	4.19633e+06	0	0	0	0	0	0
	MAGVMAQCGGLECMLNR	15.9949@M1	0.9849	Asn->Asp substitution	N16	1	0	ENSP00000364403 pep:known chromosome:GRCh37:1:19401000:19536770:-1 gene:ENSG00000127481 transcript:ENST00000375254	0	0	0	0	0	0	0	0	0	0	0	0	0	0	0	0	0	4.19633e+06	0	0	0	0	0	0
70062	MAGVRPDNVAEVVAGAR	15.9949@M1				1	0.0004	ENSP00000321544 pep:known chromosome:GRCh37:8:1922044:1955102:1 gene:ENSG00000176595 transcript:ENST00000320248	0	0	0	0	0	0	0	0	0	0	0	0	0	0	0	0	0	0	0	0	3.50322e+06	0	0	0
70063	MAHAMNEYPDSCAVLVR	15.9949@M1				5	0	ENSP00000379133 pep:known chromosome:GRCh37:11:34903842:34938046:-1 gene:ENSG00000149089 transcript:ENST00000395787	0	0	0	4.4541e+07	0	0	0	0	0	0	0	0	0	0	6.80581e+06	0	1.8852e+07	0	0	0	0	0	0	0
70064	MAHAMNEYPDSCAVLVRR	15.9949@M1				1	0	ENSP00000379133 pep:known chromosome:GRCh37:11:34903842:34938046:-1 gene:ENSG00000149089 transcript:ENST00000395787	0	0	0	0	0	0	0	0	0	0	0	0	0	0	0	0	0	0	5.39877e+06	0	0	0	0	0
70065	MAHRDQEWYDAEIAR	15.9949@M1				1	0.0004	ENSP00000376249 pep:known chromosome:GRCh37:3:191046866:191116459:1 gene:ENSG00000152492 transcript:ENST00000392455	0	0	0	0	0	0	0	0	0	0	5.26859e+06	0	0	0	0	0	0	0	0	0	0	0	0	0
	MAHRDQEWYDAEIAR	15.9949@M1	128.095	Addition of lysine due to transpeptidation	Unknown	1	0	ENSP00000376249 pep:known chromosome:GRCh37:3:191046866:191116459:1 gene:ENSG00000152492 transcript:ENST00000392455	0	0	0	0	0	0	0	0	0	0	0	0	0	0	0	0	0	0	0	0	0	0	0	0
70066	MAICGLFEIQQCPR	15.9949@M1				1	0	ENSP00000303015 pep:known chromosome:GRCh37:X:15808595:15841383:1 gene:ENSG00000169249 transcript:ENST00000307771	0	0	0	0	0	0	0	0	0	0	0	0	0	0	0	0	0	0	0	0	0	0	0	2.6814e+06
70067	MAIESAGFK	15.9949@M1				2	0.0004	ENSP00000435272 pep:known chromosome:GRCh37:11:64948665:64979477:1 gene:ENSG00000014216 transcript:ENST00000533820	0	0	0	0	0	0	0	0	0	0	9.0911e+06	0	0	0	0	0	0	0	0	0	0	0	0	2.05838e+07
	MAIESAGFK	15.9949@M1	0.9849	Asn->Asp substitution	Unknown	1	0.0001	ENSP00000435272 pep:known chromosome:GRCh37:11:64948665:64979477:1 gene:ENSG00000014216 transcript:ENST00000533820	0	0	0	0	0	0	0	0	0	0	0	0	3.42842e+06	0	0	0	0	0	0	0	0	0	0	0
70068	MAIITTHLQYQQEAIQK	15.9949@M1				1	0	ENSP00000342331 pep:known chromosome:GRCh37:10:104613980:104624718:1 gene:ENSG00000166275 transcript:ENST00000339834	0	0	0	0	0	0	0	0	0	0	0	0	0	1.82895e+07	0	0	0	0	0	0	0	0	0	0
70069	MAILQIMK	15.9949@M1;15.9949@M7				6	0.0001	ENSP00000342232 pep:known chromosome:GRCh37:19:59055836:59062082:1 gene:ENSG00000130726 transcript:ENST00000341753	0	0	0	0	0	0	36524703	0	0	0	0	0	0	0	0	0	0	4.40171e+07	0	4.67422e+06	5.79895e+06	0	0	0
	MAILQIMK	15.9949@M1				9	0	ENSP00000342232 pep:known chromosome:GRCh37:19:59055836:59062082:1 gene:ENSG00000130726 transcript:ENST00000341753	0	0	0	0	0	0	139112272	0	3.57509e+06	0	0	0	0	0	0	0	0	120122945	0	42563540	0	0	0	0
70070	MAIMVQSPMFDGK	15.9949@M1;15.9949@M4;15.9949@M9				22	0	ENSP00000355759 pep:known chromosome:GRCh37:1:226548392:226595774:-1 gene:ENSG00000143799 transcript:ENST00000366794	2.54947e+06	0	0	3.50578e+06	1.44949e+07	1.28421e+07	0	0	0	6.64434e+06	0	1.26676e+07	0	0	0	0	2.95688e+07	2.8261e+06	0	0	7372829	0	1.89813e+06	0
	MAIMVQSPMFDGK	15.9949@M1;15.9949@M4;15.9949@M9	12.0003	Addition of Carbon to cysteine	Unknown	2	0.0001	ENSP00000355759 pep:known chromosome:GRCh37:1:226548392:226595774:-1 gene:ENSG00000143799 transcript:ENST00000366794	0	0	0	0	0	0	0	0	0	0	0	0	0	0	0	0	0	0	0	0	0	0	0	0
	MAIMVQSPMFDGK	15.9949@M1;15.9949@M4				28	0	ENSP00000355759 pep:known chromosome:GRCh37:1:226548392:226595774:-1 gene:ENSG00000143799 transcript:ENST00000366794	59386078	0	1.75518e+07	0	1.82706e+08	0	5.86688e+06	0	0	1.79968e+07	0	320651622	0	9.01513e+06	0	1.03466e+07	0	3.32288e+07	0	0	0	0	1.95181e+07	0
	MAIMVQSPMFDGK	15.9949@M1;15.9949@M4	27.9954	Formylation	Unknown	1	0.0001	ENSP00000355759 pep:known chromosome:GRCh37:1:226548392:226595774:-1 gene:ENSG00000143799 transcript:ENST00000366794	0	0	0	0	0	0	0	0	0	0	0	6.07945e+06	0	0	0	0	0	0	0	0	0	0	0	0
	MAIMVQSPMFDGK	15.9949@M1;15.9949@M4	-18.0106	Dehydration	Unknown	1	0.0001	ENSP00000355759 pep:known chromosome:GRCh37:1:226548392:226595774:-1 gene:ENSG00000143799 transcript:ENST00000366794	0	0	0	0	0	0	0	0	0	0	0	0	0	0	0	0	0	0	0	0	0	0	0	0
	MAIMVQSPMFDGK	15.9949@M1;15.9949@M9				73	0	ENSP00000355759 pep:known chromosome:GRCh37:1:226548392:226595774:-1 gene:ENSG00000143799 transcript:ENST00000366794	0	0	3.42924e+07	0	1.93428e+08	0	4.09733e+06	2.1729e+07	0	8.4687e+07	0	0	0	2.08934e+06	0	1.19266e+07	0	4.37011e+07	0	0	4.10365e+07	0	7.76273e+06	0
	MAIMVQSPMFDGK	15.9949@M1				47	0	ENSP00000355759 pep:known chromosome:GRCh37:1:226548392:226595774:-1 gene:ENSG00000143799 transcript:ENST00000366794	0	0	1.74906e+07	0	5.05837e+08	0	7.31057e+06	0	0	0	0	0	0	0	0	5.94538e+07	0	230061944	0	0	0	0	0	0
	MAIMVQSPMFDGK	15.9949@M1	0.9849	Asn->Asp substitution	Unknown	1	0.0002	ENSP00000355759 pep:known chromosome:GRCh37:1:226548392:226595774:-1 gene:ENSG00000143799 transcript:ENST00000366794	0	0	0	0	0	0	0	0	0	0	0	0	0	0	0	1.04705e+06	0	0	0	0	0	0	0	0
	MAIMVQSPMFDGK	15.9949@M1	57.022	Ala->Gln substitution	Unknown	1	0.0001	ENSP00000355759 pep:known chromosome:GRCh37:1:226548392:226595774:-1 gene:ENSG00000143799 transcript:ENST00000366794	0	0	0	0	0	0	0	0	0	0	0	0	0	0	0	0	0	0	0	0	0	0	0	0
	MAIMVQSPMFDGK	15.9949@M1	69.9146	Unknown		1	0.0002	ENSP00000355759 pep:known chromosome:GRCh37:1:226548392:226595774:-1 gene:ENSG00000143799 transcript:ENST00000366794	0	0	0	0	0	0	0	0	0	0	0	0	0	0	0	0	0	0	0	0	0	0	0	0
	MAIMVQSPMFDGK	15.9949@M1	-18.0106	Dehydration	Unknown	2	0	ENSP00000355759 pep:known chromosome:GRCh37:1:226548392:226595774:-1 gene:ENSG00000143799 transcript:ENST00000366794	0	0	0	0	820368	0	0	0	0	0	0	0	0	0	0	0	0	0	0	0	0	0	0	0
	MAIMVQSPMFDGK		13.9788	Thr->Asp substitution	Unknown	1	0.0002	ENSP00000355759 pep:known chromosome:GRCh37:1:226548392:226595774:-1 gene:ENSG00000143799 transcript:ENST00000366794	0	0	0	0	0	0	0	0	0	0	0	1.04416e+06	0	0	0	0	0	0	0	0	0	0	0	0
	MAIMVQSPMFDGK		57.022	Ala->Gln substitution	A2	1	0.0001	ENSP00000355759 pep:known chromosome:GRCh37:1:226548392:226595774:-1 gene:ENSG00000143799 transcript:ENST00000366794	0	0	0	0	0	0	0	0	0	0	0	0	0	0	0	0	0	0	0	0	0	0	0	0
70071	MAIQGFHLIDADR	15.9949@M1				4	0	ENSP00000350719 pep:known chromosome:GRCh37:14:64319683:64693165:1 gene:ENSG00000054654 transcript:ENST00000358025	0	0	0	0	4.81458e+06	0	0	0	0	0	0	0	0	0	0	0	0	0	0	0	0	0	0	0
70072	MAIQTQQSK					1	0.0005	ENSP00000252487 pep:known chromosome:GRCh37:19:45394477:45406935:1 gene:ENSG00000130204 transcript:ENST00000252487	0	0	0	0	0	0	0	0	0	0	4.55587e+06	0	0	0	0	0	0	0	0	0	0	0	0	0
70073	MAISAVAGILK	15.9949@M1				1	0.0004	ENSP00000384211 pep:known chromosome:GRCh37:2:54091204:54197977:-1 gene:ENSG00000068878 transcript:ENST00000404125	0	0	0	0	0	0	4.05186e+06	0	0	0	0	0	0	0	0	0	0	0	0	0	0	0	0	0
70074	MAISEGGLLTDEIR	15.9949@M1				2	0	ENSP00000432280 pep:known chromosome:GRCh37:20:416124:443175:-1 gene:ENSG00000125875 transcript:ENST00000461304	0	0	0	0	0	0	0	0	0	0	0	0	2.79269e+06	0	1.1079e+07	0	0	0	0	0	0	0	0	0
70075	MAITGDDVSLDQIVPVSR	15.9949@M1				1	0	ENSP00000362117 pep:known chromosome:GRCh37:1:38327740:38411981:-1 gene:ENSG00000204084 transcript:ENST00000373026	0	0	0	0	0	0	0	0	0	0	0	0	0	2.39769e+06	0	0	0	0	0	0	0	0	0	0
70076	MAIVADHLGLSWTELAR	15.9949@M1				1	0	ENSP00000280772 pep:known chromosome:GRCh37:10:61788159:62149488:-1 gene:ENSG00000151150 transcript:ENST00000280772	0	0	0	1.1168e+06	0	0	0	0	0	0	0	0	0	0	0	0	0	0	0	0	0	0	0	0
70077	MAKPEEVLVVENDQGEVVR	15.9949@M1				7	0	ENSP00000384863 pep:known chromosome:GRCh37:2:61704984:61765418:-1 gene:ENSG00000082898 transcript:ENST00000401558	0	0	0	0	0	0	0	0	3.24981e+08	0	1.15703e+07	0	0	0	0	0	0	0	0	5.30135e+07	0	84267938	0	0
	MAKPEEVLVVENDQGEVVR	15.9949@M1	53.9191	Replacement of 2 protons by iron	Unknown	1	0	ENSP00000384863 pep:known chromosome:GRCh37:2:61704984:61765418:-1 gene:ENSG00000082898 transcript:ENST00000401558	0	0	0	0	0	0	0	0	3.24981e+08	0	0	0	0	0	0	0	0	0	0	0	0	0	0	0
	MAKPEEVLVVENDQGEVVR	15.9949@M1	-18.0106	Dehydration	Unknown	1	0.0001	ENSP00000384863 pep:known chromosome:GRCh37:2:61704984:61765418:-1 gene:ENSG00000082898 transcript:ENST00000401558	0	0	0	0	0	0	0	0	0	0	1.15703e+07	0	0	0	0	0	0	0	0	0	0	0	0	0
	MAKPEEVLVVENDQGEVVR					1	0	ENSP00000384863 pep:known chromosome:GRCh37:2:61704984:61765418:-1 gene:ENSG00000082898 transcript:ENST00000401558	0	0	0	0	0	0	0	0	0	0	5.10418e+06	0	0	0	0	0	0	0	0	0	0	0	0	0
70078	MAKPEEVLVVENDQGEVVREFMK	15.9949@M1;15.9949@M22				3	0.0005	ENSP00000384863 pep:known chromosome:GRCh37:2:61704984:61765418:-1 gene:ENSG00000082898 transcript:ENST00000401558	0	3.0263e+06	0	0	0	0	0	0	0	0	0	0	1.04811e+06	0	0	0	0	0	0	0	0	0	0	0
	MAKPEEVLVVENDQGEVVREFMK	15.9949@M1				2	0	ENSP00000384863 pep:known chromosome:GRCh37:2:61704984:61765418:-1 gene:ENSG00000082898 transcript:ENST00000401558	0	0	0	0	0	0	0	0	0	3.59484e+06	0	0	0	0	0	0	0	0	0	0	0	0	0	0
70079	MAKPPSDIQEIELR	15.9949@M1				2	0.0004	ENSP00000378249 pep:novel chromosome:GRCh37:14:64542333:64693151:1 gene:ENSG00000054654 transcript:ENST00000394768	0	0	0	0	0	0	0	0	0	0	0	0	4.50745e+06	0	0	0	0	0	0	0	0	0	0	3.31176e+06
70080	MALCAPADQSQSWAQDK	15.9949@M1				2	0	ENSP00000414237 pep:known chromosome:GRCh37:17:59942735:60005377:-1 gene:ENSG00000108506 transcript:ENST00000444766	0	0	0	0	0	0	0	0	0	0	0	0	0	0	0	0	0	0	0	0	0	0	0	1.44041e+07
70081	MALDGQNIYNACCTLR	15.9949@M1				7	0	ENSP00000363375 pep:known chromosome:GRCh37:9:114980715:115095947:-1 gene:ENSG00000119314 transcript:ENST00000374257	0	0	0	0	0	0	0	1.24572e+07	0	1.904e+07	0	0	0	0	0	0	0	0	0	0	1.43973e+07	0	0	0
70082	MALDIEIAAYR	15.9949@M1				2	0	ENSP00000221166 pep:known chromosome:GRCh37:8:24770525:24776606:1 gene:ENSG00000104722 transcript:ENST00000221166	0	0	0	0	0	0	0	0	0	0	0	0	0	0	0	0	0	0	0	0	0	0	1.07474e+07	0
70083	MALDIEIAAYRK	15.9949@M1				5	0	ENSP00000221166 pep:known chromosome:GRCh37:8:24770525:24776606:1 gene:ENSG00000104722 transcript:ENST00000221166	1.7654e+06	0	2.24159e+06	0	0	0	0	0	0	0	0	34527836	0	0	0	0	0	0	0	0	0	0	0	0
70084	MALDIEIATYR	15.9949@M1				11	0	ENSP00000224237 pep:known chromosome:GRCh37:10:17271277:17279592:1 gene:ENSG00000026025 transcript:ENST00000224237	0	0	0	0	0	0	0	0	0	153742402	0	1.72528e+07	0	0	0	5.54318e+06	0	0	21591788	0	0	0	5.50201e+07	0
70085	MALDIEIATYRK	15.9949@M1				45	0	ENSP00000224237 pep:known chromosome:GRCh37:10:17271277:17279592:1 gene:ENSG00000026025 transcript:ENST00000224237	4.85008e+07	0	9.52107e+06	0	5.80867e+06	0	2.96559e+06	1.98323e+06	2.75918e+06	2.22735e+07	0	343450088	0	1.30817e+07	0	4.14981e+06	0	4.48265e+06	0	3.49593e+06	1.99621e+07	0	1.56801e+08	0
	MALDIEIATYRK	15.9949@M1	27.9954	Formylation	Unknown	2	0.0001	ENSP00000224237 pep:known chromosome:GRCh37:10:17271277:17279592:1 gene:ENSG00000026025 transcript:ENST00000224237	0	0	0	0	0	0	0	0	0	0	0	0	0	0	0	0	0	0	0	0	0	0	0	0
	MALDIEIATYRK					4	0.0004	ENSP00000224237 pep:known chromosome:GRCh37:10:17271277:17279592:1 gene:ENSG00000026025 transcript:ENST00000224237	0	0	0	0	0	0	4.07486e+06	0	0	0	0	0	0	0	0	0	0	1.17612e+07	0	1.68617e+06	0	0	0	0
70086	MALDNLLANLPPAKPGK	15.9949@M1				22	0	ENSP00000419799 pep:known chromosome:GRCh37:9:128024073:128104143:1 gene:ENSG00000165219 transcript:ENST00000497580	0	0	0	0	0	4.64815e+06	0	2.75745e+06	0	0	0	0	0	0	0	0	1.90008e+06	0	2.94536e+06	0	0	0	0	0
70087	MALDQVPSVNK	15.9949@M1				1	0.0004	ENSP00000261632 pep:known chromosome:GRCh37:13:21141208:21265501:1 gene:ENSG00000032742 transcript:ENST00000351808	0	0	0	0	0	0	0	0	0	0	0	0	4.8535e+06	0	0	0	0	0	0	0	0	0	0	0
70088	MALENYLAALQSDPPRPHR	15.9949@M1				4	0.0004	ENSP00000435914 pep:known chromosome:GRCh37:11:129939789:130013701:1 gene:ENSG00000084234 transcript:ENST00000528499	0	1.53651e+06	0	2.36315e+06	0	0	0	0	0	0	0	0	0	0	1.76847e+06	0	0	0	0	0	0	0	0	0
70089	MALGVAAINQAIK	15.9949@M1				6	0	ENSP00000354451 pep:known chromosome:GRCh37:1:156495197:156542332:-1 gene:ENSG00000183856 transcript:ENST00000361170	0	0	0	0	8.04957e+06	0	2.52632e+06	0	9.92088e+06	0	0	0	0	0	0	0	0	4.80563e+06	0	1.64232e+07	0	0	0	0
70090	MALIGLGVSHPVLK	15.9949@M1				19	0	ENSP00000268379 pep:known chromosome:GRCh37:16:21963981:21994981:1 gene:ENSG00000140740 transcript:ENST00000268379	0	1.25476e+07	0	7.46694e+07	0	5.80412e+06	0	0	0	0	0	0	0	0	5.86202e+07	0	4.04386e+07	0	1.04491e+06	0	0	0	0	0
	MALIGLGVSHPVLK	15.9949@M1	249.981	Unknown		1	0.0002	ENSP00000268379 pep:known chromosome:GRCh37:16:21963981:21994981:1 gene:ENSG00000140740 transcript:ENST00000268379	0	0	0	7.30957e+07	0	0	0	0	0	0	0	0	0	0	0	0	0	0	0	0	0	0	0	0
	MALIGLGVSHPVLK	15.9949@M1	-18.0106	Dehydration	Unknown	1	0.0001	ENSP00000268379 pep:known chromosome:GRCh37:16:21963981:21994981:1 gene:ENSG00000140740 transcript:ENST00000268379	0	0	0	507555	0	0	0	0	0	0	0	0	0	0	0	0	0	0	0	0	0	0	0	0
	MALIGLGVSHPVLK					4	0	ENSP00000268379 pep:known chromosome:GRCh37:16:21963981:21994981:1 gene:ENSG00000140740 transcript:ENST00000268379	7.94641e+06	0	0	0	0	0	0	0	0	0	0	0	0	6.1672e+06	0	0	0	0	0	0	0	0	0	0
70091	MALLASNSCFIR	15.9949@M1				5	0	ENSP00000226798 pep:known chromosome:GRCh37:4:190861943:190884359:1 gene:ENSG00000109536 transcript:ENST00000226798	0	0	0	0	8.61021e+07	0	13075989	0	0	0	0	0	0	0	0	4.329e+06	0	9.45218e+07	0	0	0	0	0	0
70092	MALLATVLGR	15.9949@M1				2	0	ENSP00000264705 pep:known chromosome:GRCh37:2:27440258:27466660:1 gene:ENSG00000084774 transcript:ENST00000264705	0	0	0	0	0	9.55073e+06	0	0	0	0	0	0	0	0	0	0	0	0	0	0	0	0	0	0
	MALLATVLGR	15.9949@M1	0.9849	Asn->Asp substitution	Unknown	1	0.0001	ENSP00000264705 pep:known chromosome:GRCh37:2:27440258:27466660:1 gene:ENSG00000084774 transcript:ENST00000264705	0	0	0	0	0	0	0	8.85096e+06	0	0	0	0	0	0	0	0	0	0	0	0	0	0	0	0
70093	MALLHSGR	15.9949@M1				1	0.0019	ENSP00000245206 pep:known chromosome:GRCh37:16:58741035:58768184:-1 gene:ENSG00000125166 transcript:ENST00000245206	0	0	0	0	0	0	0	0	0	0	0	0	0	4140212	0	0	0	0	0	0	0	0	0	0
70094	MALLMAEMSR	15.9949@M1;15.9949@M5				1	0	ENSP00000361841 pep:known chromosome:GRCh37:10:75757872:75879918:1 gene:ENSG00000035403 transcript:ENST00000372755	0	0	0	0	0	0	0	0	0	0	0	0	0	2.51438e+06	0	0	0	0	0	0	0	0	0	0
	MALLMAEMSR	15.9949@M1;15.9949@M8				1	0.0001	ENSP00000361841 pep:known chromosome:GRCh37:10:75757872:75879918:1 gene:ENSG00000035403 transcript:ENST00000372755	0	0	0	0	0	0	0	0	0	0	0	0	0	2.74737e+06	0	0	0	0	0	0	0	0	0	0
70095	MALLTAAAR	42.0106@n-term;15.9949@M1	113.083	Acetylhypusine	Unknown	2	0.0001	ENSP00000342056 pep:known chromosome:GRCh37:12:56665483:56694175:-1 gene:ENSG00000062485 transcript:ENST00000351328	0	0	0	0	0	0	0	0	0	0	0	0	0	0	0	0	0	0	0	0	0	0	0	0
70096	MALLTQTQGSQSSQCQPMK	15.9949@M1				3	0	ENSP00000366509 pep:known chromosome:GRCh37:6:28212401:28220002:-1 gene:ENSG00000187626 transcript:ENST00000377294	0	0	0	0	0	0	0	0	0	0	0	0	0	0	4.65874e+06	0	0	0	0	0	0	0	0	0
70097	MALLVQELSSHR	15.9949@M1				3	0.0004	ENSP00000337513 pep:known chromosome:GRCh37:5:139929752:139937895:-1 gene:ENSG00000213523 transcript:ENST00000336283	0	0	2.11906e+06	0	0	0	0	0	0	0	0	0	0	5.59706e+06	0	0	0	0	0	0	0	0	0	0
70098	MALNHPYFNDLDNQIK	15.9949@M1				22	0	ENSP00000378699 pep:known chromosome:GRCh37:10:62538212:62554610:1 gene:ENSG00000170312 transcript:ENST00000395284	1.87845e+07	0	190543824	0	0	0	0	0	0	0	0	3.91403e+07	0	74693976	0	7.26175e+07	0	0	0	0	0	0	0	0
70099	MALNMNNYK	15.9949@M1				1	0.0004	ENSP00000393896 pep:known chromosome:GRCh37:10:21072835:21463116:-1 gene:ENSG00000078114 transcript:ENST00000417816	0	9.08836e+06	0	0	0	0	0	0	0	0	0	0	0	0	0	0	0	0	0	0	0	0	0	0
70100	MALPELVR	15.9949@M1				9	0.0004	ENSP00000229268 pep:known chromosome:GRCh37:12:6961285:6975793:1 gene:ENSG00000111667 transcript:ENST00000229268	0	0	0	0	0	1.41972e+07	0	3.15556e+07	0	4.98251e+06	0	0	0	0	0	0	0	0	6.26485e+06	0	1.06418e+07	0	0	0
	MALPELVR					1	0.0005	ENSP00000229268 pep:known chromosome:GRCh37:12:6961285:6975793:1 gene:ENSG00000111667 transcript:ENST00000229268	0	0	0	0	0	0	0	0	0	0	0	0	0	0	0	0	0	5.41393e+06	0	0	0	0	0	0
70101	MALPPQEDATASPPR	15.9949@M1				1	0.0022	ENSP00000301740 pep:known chromosome:GRCh37:16:2802330:2821411:1 gene:ENSG00000167978 transcript:ENST00000301740	0	0	0	0	0	0	1.83889e+06	0	0	0	0	0	0	0	0	0	0	0	0	0	0	0	0	0
70102	MALPPQEDATASPPRQK	15.9949@M1	79.9673	Phosphorylation	S12	1	0.0002	ENSP00000301740 pep:known chromosome:GRCh37:16:2802330:2821411:1 gene:ENSG00000167978 transcript:ENST00000301740	0	0	0	0	0	0	0	0	0	0	0	0	0	0	0	0	0	0	0	0	0	0	0	0
70103	MALSFVQR	15.9949@M1				5	0.0004	ENSP00000302873 pep:known chromosome:GRCh37:17:80009763:80015346:1 gene:ENSG00000169727 transcript:ENST00000306823	0	0	0	0	0	0	0	0	0	6.3149e+06	0	2.74063e+07	0	0	0	0	0	0	0	0	0	0	25168055	0
	MALSFVQR		43.0058	Ala->Asn substitution	Unknown	1	0.0001	ENSP00000302873 pep:known chromosome:GRCh37:17:80009763:80015346:1 gene:ENSG00000169727 transcript:ENST00000306823	0	0	0	0	0	0	0	0	0	0	0	0	0	0	0	0	0	0	0	0	0	0	0	0
70104	MALSIVDFR	15.9949@M1				1	0.0004	ENSP00000242108 pep:known chromosome:GRCh37:7:36192758:36341152:1 gene:ENSG00000122547 transcript:ENST00000242108	0	0	0	0	0	0	0	0	0	0	0	0	0	0	0	0	0	0	0	3.32453e+06	0	0	0	0
70105	MALVADEQQR	15.9949@M1				7	0	ENSP00000263620 pep:known chromosome:GRCh37:19:926037:972781:1 gene:ENSG00000116017 transcript:ENST00000263620	1.49946e+06	0	2.97387e+07	0	2.41725e+06	0	0	0	0	0	0	0	0	5.99231e+06	0	5.55292e+07	0	0	0	0	0	0	0	0
	MALVADEQQR	15.9949@M1	-18.0106	Dehydration	Unknown	1	0.0001	ENSP00000263620 pep:known chromosome:GRCh37:19:926037:972781:1 gene:ENSG00000116017 transcript:ENST00000263620	0	0	0	0	1.47202e+06	0	0	0	0	0	0	0	0	0	0	0	0	0	0	0	0	0	0	0
70106	MALVLEALPQIAAK	15.9949@M1				7	0	ENSP00000378366 pep:known chromosome:GRCh37:17:27206353:27224627:-1 gene:ENSG00000132589 transcript:ENST00000394906	0	0	0	1.20385e+07	0	0	0	0	0	0	0	0	2.60839e+06	0	1.08384e+07	0	0	0	0	0	0	0	0	2.57843e+06
70107	MALVLER	15.9949@M1				3	0.0008	ENSP00000378360 pep:known chromosome:GRCh37:11:61100693:61114343:1 gene:ENSG00000149476 transcript:ENST00000394900	0	6.44402e+06	0	0	0	0	0	0	0	0	0	0	2.87653e+06	0	0	0	0	0	0	0	0	0	0	0
70108	MALVNCLK	15.9949@M1				1	0.0005	ENSP00000435747 pep:known chromosome:GRCh37:11:108093211:108158441:1 gene:ENSG00000149311 transcript:ENST00000527805	0	0	0	0	0	0	0	0	0	0	0	0	0	0	2.66389e+06	0	0	0	0	0	0	0	0	0
70109	MALVPCQVLR	15.9949@M1				2	0.0004	ENSP00000405048 pep:known chromosome:GRCh37:6:143381990:143654430:1 gene:ENSG00000146416 transcript:ENST00000447498	0	0	0	0	0	0	0	0	0	0	0	3.27744e+06	0	0	0	0	0	0	0	0	0	0	0	0
70110	MALVPGK	15.9949@M1				1	0.0007	ENSP00000265537 pep:known chromosome:GRCh37:3:45429998:45590329:1 gene:ENSG00000011376 transcript:ENST00000265537	0	0	0	0	0	0	0	0	0	0	0	0	0	0	0	0	0	0	0	0	0	8.50006e+06	0	0
70111	MALYHTEER	15.9949@M1	0.9849	Asn->Asp substitution	Unknown	1	0.003	ENSP00000423467 pep:known chromosome:GRCh37:4:106290718:106395171:-1 gene:ENSG00000138777 transcript:ENST00000509031	0	0	0	0	0	0	0	0	0	0	0	0	0	0	0	0	0	0	0	3.96365e+06	0	0	0	0
	MALYHTEER		43.0058	Ala->Asn substitution	Unknown	1	0.0003	ENSP00000423467 pep:known chromosome:GRCh37:4:106290718:106395171:-1 gene:ENSG00000138777 transcript:ENST00000509031	0	3.92053e+06	0	0	0	0	0	0	0	0	0	0	0	0	0	0	0	0	0	0	0	0	0	0
70112	MAMLQEEPVIVKPMPGKPNTQNPPR	15.9949@M1;15.9949@M3				3	0	ENSP00000340900 pep:known chromosome:GRCh37:1:222791428:222841354:1 gene:ENSG00000154305 transcript:ENST00000344922	0	0	0	0	0	3.54096e+06	0	0	0	4.18713e+06	0	0	0	0	0	0	0	0	0	0	0	0	0	0
	MAMLQEEPVIVKPMPGKPNTQNPPR	15.9949@M1				4	0	ENSP00000340900 pep:known chromosome:GRCh37:1:222791428:222841354:1 gene:ENSG00000154305 transcript:ENST00000344922	0	0	0	0	0	0	0	0	0	3.87667e+07	0	0	0	0	0	0	0	0	0	0	0	0	6464802	0
70113	MANFQNFKPR	15.9949@M1				1	0.0004	ENSP00000433360 pep:known chromosome:GRCh37:10:102288829:102306898:1 gene:ENSG00000166135 transcript:ENST00000533589	0	0	0	0	0	0	0	3.58889e+06	0	0	0	0	0	0	0	0	0	0	0	0	0	0	0	0
70114	MANGFATTEELAGK	15.9949@M1				2	0	ENSP00000353218 pep:novel chromosome:GRCh37:7:151832010:151875053:-1 gene:ENSG00000055609 transcript:ENST00000360104	0	0	0	0	0	0	0	0	0	0	4.30121e+06	0	0	0	0	0	0	0	0	0	0	0	0	8.61461e+06
	MANGFATTEELAGK	15.9949@M1	0.9849	Asn->Asp substitution	N3	1	0.0001	ENSP00000353218 pep:novel chromosome:GRCh37:7:151832010:151875053:-1 gene:ENSG00000055609 transcript:ENST00000360104	0	0	0	0	0	0	0	0	0	0	0	0	0	0	0	0	0	0	0	0	0	0	0	0
70115	MANGLIMNCCEQCGEYLPSK	15.9949@M1				2	0	ENSP00000372334 pep:novel chromosome:GRCh37:13:20532817:20594103:1 gene:ENSG00000121741 transcript:ENST00000382881	0	0	0	0	0	0	0	7.28068e+06	0	0	0	0	0	0	0	0	0	0	0	0	0	0	0	0
70116	MANHPLLHR	15.9949@M1				1	0.0017	ENSP00000351947 pep:known chromosome:GRCh37:4:95128762:95212441:1 gene:ENSG00000163104 transcript:ENST00000359052	0	0	0	0	0	0	0	6.2469e+06	0	0	0	0	0	0	0	0	0	0	0	0	0	0	0	0
70117	MANITSSQILDQLK	15.9949@M1				3	0	ENSP00000368540 pep:known chromosome:GRCh37:9:33921691:34048899:-1 gene:ENSG00000137073 transcript:ENST00000379238	0	0	0	0	14067817	0	0	0	0	0	0	0	0	0	0	90752145	0	0	0	0	0	0	0	0
	MANITSSQILDQLK	15.9949@M1	301.988	Unknown		1	0	ENSP00000368540 pep:known chromosome:GRCh37:9:33921691:34048899:-1 gene:ENSG00000137073 transcript:ENST00000379238	0	0	0	0	0	0	0	0	0	0	0	0	0	0	0	90752145	0	0	0	0	0	0	0	0
70118	MANLTELELIR	15.9949@M1				2	0	ENSP00000361682 pep:known chromosome:GRCh37:9:131644391:131680318:1 gene:ENSG00000136802 transcript:ENST00000372600	1.41287e+07	0	0	0	0	0	0	0	0	0	0	0	0	2.71899e+06	0	0	0	0	0	0	0	0	0	0
70119	MANMDFVFDR	15.9949@M1;15.9949@M4				2	0.0004	ENSP00000362550 pep:known chromosome:GRCh37:6:37400996:37449282:1 gene:ENSG00000137200 transcript:ENST00000373451	0	4.0296e+06	0	0	0	0	0	0	0	0	0	0	0	0	3.76374e+06	0	0	0	0	0	0	0	0	0
	MANMDFVFDR	15.9949@M1				4	0	ENSP00000362550 pep:known chromosome:GRCh37:6:37400996:37449282:1 gene:ENSG00000137200 transcript:ENST00000373451	0	0	0	0	0	0	0	0	0	0	0	54656830	0	0	0	0	0	0	0	0	1.50677e+06	0	3.72184e+07	0
70120	MANRDLLSSVSR	15.9949@M1				3	0.0004	ENSP00000362012 pep:known chromosome:GRCh37:10:75135203:75173825:-1 gene:ENSG00000138279 transcript:ENST00000372921	0	0	0	0	0	0	0	4.92998e+06	0	0	0	0	0	0	0	0	0	0	2.18178e+06	0	0	0	0	0
70121	MANSVTDLR	15.9949@M1				2	0.0004	ENSP00000354972 pep:known chromosome:GRCh37:9:88556061:88637213:1 gene:ENSG00000135040 transcript:ENST00000361671	0	0	0	0	0	0	0	0	0	0	0	0	0	0	0	0	0	0	0	5.17657e+06	0	1.25982e+07	0	0
70122	MANVLDEPGQDLEADFPK	15.9949@M1				9	0	ENSP00000363110 pep:known chromosome:GRCh37:X:70459474:70474996:-1 gene:ENSG00000147130 transcript:ENST00000373998	0	0	0	0	0	0	0	0	3.7289e+06	0	8.11867e+06	0	0	0	0	0	0	0	0	0	0	2.87887e+07	0	0
70123	MANYTNLTQGAK	15.9949@M1				1	0	ENSP00000290209 pep:known chromosome:GRCh37:15:34522197:34610980:-1 gene:ENSG00000140199 transcript:ENST00000290209	0	0	0	0	0	0	0	0	0	2.4603e+06	0	0	0	0	0	0	0	0	0	0	0	0	0	0
70124	MAPALSGANLTSPR	15.9949@M1				14	0	ENSP00000301740 pep:known chromosome:GRCh37:16:2802330:2821411:1 gene:ENSG00000167978 transcript:ENST00000301740	0	0	2.11013e+06	0	0	3.40568e+07	0	1.31144e+08	0	0	0	0	0	0	0	0	0	0	254085192	0	2.51968e+06	0	0	0
	MAPALSGANLTSPR	15.9949@M1	27.9954	Formylation	Unknown	1	0.0001	ENSP00000301740 pep:known chromosome:GRCh37:16:2802330:2821411:1 gene:ENSG00000167978 transcript:ENST00000301740	0	0	0	0	0	0	0	0	0	0	0	0	0	0	0	0	0	0	0	0	0	0	0	0
	MAPALSGANLTSPR					1	0	ENSP00000301740 pep:known chromosome:GRCh37:16:2802330:2821411:1 gene:ENSG00000167978 transcript:ENST00000301740	0	0	8.70475e+06	0	0	0	0	0	0	0	0	0	0	0	0	0	0	0	0	0	0	0	0	0
70125	MAPDPVAAETAAQGPTPR	42.0106@n-term				1	0	ENSP00000396367 pep:known chromosome:GRCh37:11:61569371:61584463:-1 gene:ENSG00000149485 transcript:ENST00000412725	0	0	0	0	0	0	0	0	0	0	0	0	0	0	0	0	0	0	0	0	0	6.48388e+06	0	0
70126	MAPEEDAGGEALGGSFWEAGNYRR	42.0106@n-term;15.9949@M1				1	0.0008	ENSP00000298838 pep:known chromosome:GRCh37:11:47199076:47207958:-1 gene:ENSG00000165912 transcript:ENST00000298838	0	0	0	0	0	0	0	1.26233e+06	0	0	0	0	0	0	0	0	0	0	0	0	0	0	0	0
70127	MAPEVLPKPR	42.0106@n-term;15.9949@M1				1	0.0007	ENSP00000428702 pep:known chromosome:GRCh37:8:100885428:100905934:-1 gene:ENSG00000164919 transcript:ENST00000522934	0	0	0	0	0	0	0	0	0	0	0	0	0	0	4.24356e+06	0	0	0	0	0	0	0	0	0
	MAPEVLPKPR	42.0106@n-term;15.9949@M1	0.9849	Asn->Asp substitution	Unknown	1	0.0002	ENSP00000428702 pep:known chromosome:GRCh37:8:100885428:100905934:-1 gene:ENSG00000164919 transcript:ENST00000522934	0	0	0	0	0	0	0	0	0	1.10155e+06	0	0	0	0	0	0	0	0	0	0	0	0	0	0
	MAPEVLPKPR	42.0106@n-term				3	0	ENSP00000428702 pep:known chromosome:GRCh37:8:100885428:100905934:-1 gene:ENSG00000164919 transcript:ENST00000522934	0	0	0	0	0	0	0	0	0	1.41658e+07	0	0	0	0	0	0	0	0	0	0	0	0	4.45754e+06	0
	MAPEVLPKPR	15.9949@M1				4	0	ENSP00000428702 pep:known chromosome:GRCh37:8:100885428:100905934:-1 gene:ENSG00000164919 transcript:ENST00000522934	0	1.10032e+07	0	0	0	0	0	0	0	0	0	0	0	0	3.79579e+07	0	0	0	0	0	0	0	0	0
70128	MAPGEVTITVR	42.0106@n-term;15.9949@M1	0.9849	Asn->Asp substitution	Unknown	1	0.0001	ENSP00000386302 pep:known chromosome:GRCh37:2:120059801:120124318:-1 gene:ENSG00000186132 transcript:ENST00000409466	0	1.88361e+06	0	0	0	0	0	0	0	0	0	0	0	0	0	0	0	0	0	0	0	0	0	0
70129	MAPGQLALFSVSDK	15.9949@M1				4	0	ENSP00000236959 pep:known chromosome:GRCh37:2:216176540:216214486:1 gene:ENSG00000138363 transcript:ENST00000236959	0	0	0	0	0	0	0	0	1.02657e+07	0	0	0	9.80607e+06	0	0	0	0	0	0	0	0	0	0	3.6357e+07
70130	MAPGYGDVR	15.9949@M1				1	0.0006	ENSP00000382367 pep:known chromosome:GRCh37:5:64920543:64962060:1 gene:ENSG00000113597 transcript:ENST00000399438	0	0	0	0	0	0	0	0	0	0	0	0	0	0	0	0	0	0	0	9.4002e+06	0	0	0	0
70131	MAPPDLPHWQDCHELWSK	15.9949@M1				2	0	ENSP00000398880 pep:known chromosome:GRCh37:17:37618014:37690800:1 gene:ENSG00000167258 transcript:ENST00000447079	0	0	0	0	2.83155e+06	0	0	0	0	0	0	0	0	0	0	3.19289e+06	0	0	0	0	0	0	0	0
70132	MAPPQNQWPNYEEKPHMHTDSNHSSIAIQR	15.9949@M1				1	0.0022	ENSP00000341118 pep:novel chromosome:GRCh37:6:168227641:168363341:1 gene:ENSG00000130396 transcript:ENST00000344191	0	0	0	0	0	0	0	0	0	0	0	0	0	0	0	0	0	0	0	0	0	0	0	0
	MAPPQNQWPNYEEKPHMHTDSNHSSIAIQR	15.9949@M1	3.9956	13C(2) 15N(2)	K14	1	0	ENSP00000341118 pep:novel chromosome:GRCh37:6:168227641:168363341:1 gene:ENSG00000130396 transcript:ENST00000344191	0	0	0	0	0	0	0	4.44047e+06	0	0	0	0	0	0	0	0	0	0	0	0	0	0	0	0
70133	MAPQENQLQEK					1	0.0004	ENSP00000342011 pep:known chromosome:GRCh37:5:82373346:82649530:1 gene:ENSG00000152422 transcript:ENST00000338635	0	0	0	0	0	0	0	0	0	0	0	0	0	0	0	0	0	3.83716e+06	0	0	0	0	0	0
70134	MAPQLIDPVRLEQGIK	15.9949@M1				4	0	ENSP00000323183 pep:known chromosome:GRCh37:6:151685252:151712683:-1 gene:ENSG00000181472 transcript:ENST00000325144	0	0	0	0	1.12146e+07	0	0	0	0	0	0	0	0	0	0	6.54252e+06	0	0	0	0	0	0	0	0
70135	MAPSLTFK	15.9949@M1				1	0.0006	ENSP00000351015 pep:known chromosome:GRCh37:17:29421945:29704695:1 gene:ENSG00000196712 transcript:ENST00000358273	0	0	0	0	0	0	0	0	0	5.28993e+06	0	0	0	0	0	0	0	0	0	0	0	0	0	0
70136	MAPSVPAAEPEYPK	42.0106@n-term;15.9949@M1				6	0	ENSP00000362548 pep:known chromosome:GRCh37:1:33473585:33502471:-1 gene:ENSG00000004455 transcript:ENST00000373449	0	0	0	0	0	0	0	0	5.10965e+06	1.86501e+06	0	0	0	0	0	0	0	0	0	0	0	2.21201e+07	0	8.22205e+06
	MAPSVPAAEPEYPK	42.0106@n-term				4	0	ENSP00000362548 pep:known chromosome:GRCh37:1:33473585:33502471:-1 gene:ENSG00000004455 transcript:ENST00000373449	0	9.79434e+06	0	0	0	0	0	0	0	1.06299e+07	0	0	68615663	0	0	0	0	0	0	0	0	0	0	7.5885e+07
70137	MAPTPIPTR	15.9949@M1				1	0.0005	ENSP00000348610 pep:known chromosome:GRCh37:17:38175350:38210658:-1 gene:ENSG00000008838 transcript:ENST00000356271;ENSP00000308532 pep:known chromosome:GRCh37:5:176883609:176900742:-1 gene:ENSG00000113758 transcript:ENST00000309007	0	0	0	0	0	0	0	0	0	0	0	0	0	0	0	0	0	0	0	0	0	0	0	0
70138	MAPTPIPTRSPSDSSTASTPVAEQIER	15.9949@M1				10	0	ENSP00000308532 pep:known chromosome:GRCh37:5:176883609:176900742:-1 gene:ENSG00000113758 transcript:ENST00000309007	0	2.74392e+07	0	0	0	0	0	0	0	0	0	0	1.13408e+08	0	3.33729e+06	0	0	0	0	0	0	0	0	1.48315e+07
	MAPTPIPTRSPSDSSTASTPVAEQIER	15.9949@M1	27.9954	Formylation	S10	2	0.0001	ENSP00000308532 pep:known chromosome:GRCh37:5:176883609:176900742:-1 gene:ENSG00000113758 transcript:ENST00000309007	0	0	0	0	0	0	0	0	0	0	0	0	0	0	0	0	0	0	0	0	0	0	0	0
	MAPTPIPTRSPSDSSTASTPVAEQIER	15.9949@M1	79.9673	Phosphorylation	S10	6	0	ENSP00000308532 pep:known chromosome:GRCh37:5:176883609:176900742:-1 gene:ENSG00000113758 transcript:ENST00000309007	0	0	0	0	0	0	0	0	0	0	0	0	0	0	0	0	0	0	0	0	0	0	0	2.10499e+07
	MAPTPIPTRSPSDSSTASTPVAEQIER					1	0.0005	ENSP00000308532 pep:known chromosome:GRCh37:5:176883609:176900742:-1 gene:ENSG00000113758 transcript:ENST00000309007	0	0	0	2.0265e+06	0	0	0	0	0	0	0	0	0	0	0	0	0	0	0	0	0	0	0	0
70139	MAPTVLVHSR	15.9949@M1				2	0.0004	ENSP00000367716 pep:known chromosome:GRCh37:X:39910499:40036582:-1 gene:ENSG00000183337 transcript:ENST00000378455	0	0	0	0	0	0	0	0	0	0	0	0	0	0	0	0	27185156	0	0	0	0	0	0	0
70140	MAPVPLDDSNRPASLTK	15.9949@M1				19	0	ENSP00000435210 pep:known chromosome:GRCh37:6:136578001:136610989:-1 gene:ENSG00000029363 transcript:ENST00000531224	0	1.27279e+08	0	405983040	0	0	0	0	0	0	0	0	1.29919e+07	0	3.68172e+08	0	6.76903e+07	0	0	0	0	0	0	0
	MAPVPLDDSNRPASLTK	15.9949@M1	0.9849	Asn->Asp substitution	Unknown	1	0.0001	ENSP00000435210 pep:known chromosome:GRCh37:6:136578001:136610989:-1 gene:ENSG00000029363 transcript:ENST00000531224	0	0	0	0	0	5.04935e+06	0	0	0	0	0	0	0	0	0	0	0	0	0	0	0	0	0	0
	MAPVPLDDSNRPASLTK	15.9949@M1	27.9954	Formylation	Unknown	1	0.0001	ENSP00000435210 pep:known chromosome:GRCh37:6:136578001:136610989:-1 gene:ENSG00000029363 transcript:ENST00000531224	0	0	0	0	0	0	0	0	0	0	0	0	0	0	525079	0	0	0	0	0	0	0	0	0
	MAPVPLDDSNRPASLTK	15.9949@M1	43.0058	Ala->Asn substitution	Unknown	1	0.0001	ENSP00000435210 pep:known chromosome:GRCh37:6:136578001:136610989:-1 gene:ENSG00000029363 transcript:ENST00000531224	0	0	0	0	0	0	0	0	0	0	0	0	0	0	0	0	0	0	0	0	0	0	0	0
	MAPVPLDDSNRPASLTK	15.9949@M1	249.981	Unknown		2	0.0001	ENSP00000435210 pep:known chromosome:GRCh37:6:136578001:136610989:-1 gene:ENSG00000029363 transcript:ENST00000531224	0	0	0	405983040	0	0	0	0	0	0	0	0	0	0	3.68172e+08	0	0	0	0	0	0	0	0	0
	MAPVPLDDSNRPASLTK					3	0	ENSP00000435210 pep:known chromosome:GRCh37:6:136578001:136610989:-1 gene:ENSG00000029363 transcript:ENST00000531224	0	0	0	0	0	0	0	2.51557e+07	0	0	0	0	0	0	1.29481e+07	0	0	0	0	0	0	0	0	0
	MAPVPLDDSNRPASLTK		43.0058	Ala->Asn substitution	Unknown	3	0	ENSP00000435210 pep:known chromosome:GRCh37:6:136578001:136610989:-1 gene:ENSG00000029363 transcript:ENST00000531224	0	0	0	0	0	0	0	1.04723e+06	0	0	0	0	0	0	0	0	0	0	222860	0	0	0	0	0
70141	MAPYQGPDAVPGALDYK	15.9949@M1				13	0	ENSP00000252699 pep:known chromosome:GRCh37:19:39138310:39222223:1 gene:ENSG00000130402 transcript:ENST00000252699	0	0	0	358188302	0	60831288	0	6.19901e+06	0	0	0	0	0	0	134965045	0	543297172	0	0	0	0	0	0	0
	MAPYQGPDAVPGALDYK	15.9949@M1	0.9849	Asn->Asp substitution	Unknown	2	0.0001	ENSP00000252699 pep:known chromosome:GRCh37:19:39138310:39222223:1 gene:ENSG00000130402 transcript:ENST00000252699	0	0	0	0	0	0	0	0	0	0	0	0	0	0	0	0	0	0	0	0	0	0	0	0
	MAPYQGPDAVPGALDYK	15.9949@M1	3.9956	13C(2) 15N(2)	K17	1	0.0001	ENSP00000252699 pep:known chromosome:GRCh37:19:39138310:39222223:1 gene:ENSG00000130402 transcript:ENST00000252699	0	0	0	0	0	0	0	0	0	0	0	0	0	0	0	0	543297172	0	0	0	0	0	0	0
	MAPYQGPDAVPGALDYK	15.9949@M1	15.9953	Oxidation or Hydroxylation	Unknown	1	0.0002	ENSP00000252699 pep:known chromosome:GRCh37:19:39138310:39222223:1 gene:ENSG00000130402 transcript:ENST00000252699	0	0	0	0	0	0	0	0	0	0	0	0	0	0	0	0	543297172	0	0	0	0	0	0	0
	MAPYQGPDAVPGALDYK	15.9949@M1	53.9191	Replacement of 2 protons by iron	Unknown	1	0.0002	ENSP00000252699 pep:known chromosome:GRCh37:19:39138310:39222223:1 gene:ENSG00000130402 transcript:ENST00000252699	0	0	0	358188302	0	0	0	0	0	0	0	0	0	0	0	0	0	0	0	0	0	0	0	0
	MAPYQGPDAVPGALDYK	15.9949@M1	183.036	Aminoethylbenzenesulfonylation	Unknown	1	0.0001	ENSP00000252699 pep:known chromosome:GRCh37:19:39138310:39222223:1 gene:ENSG00000130402 transcript:ENST00000252699	0	0	0	0	0	0	0	0	0	0	0	0	0	0	0	0	0	0	0	0	0	0	0	0
70142	MAPYSSAGPSHLDSHDSSQLLNGLK	15.9949@M1				2	0.0005	ENSP00000297056 pep:known chromosome:GRCh37:7:6448760:6487643:-1 gene:ENSG00000164535 transcript:ENST00000297056	0	0	0	0	0	0	0	0	0	0	0	0	0	5.49426e+06	0	0	0	0	0	0	0	0	0	0
70143	MAQALEELR	15.9949@M1				5	0.0004	ENSP00000327054 pep:known chromosome:GRCh37:19:2428164:2456994:-1 gene:ENSG00000176619 transcript:ENST00000325327	0	0	0	0	0	0	0	0	349536216	0	0	0	0	0	0	0	0	0	0	3.48562e+07	0	108273740	0	0
70144	MAQALEELRSQHDEQVR	15.9949@M1				6	0	ENSP00000327054 pep:known chromosome:GRCh37:19:2428164:2456994:-1 gene:ENSG00000176619 transcript:ENST00000325327	0	0	0	0	0	0	0	0	0	0	1.22446e+08	0	0	0	0	0	0	0	0	0	0	6.6475e+07	0	2.82007e+07
	MAQALEELRSQHDEQVR		43.0058	Ala->Asn substitution	Unknown	3	0	ENSP00000327054 pep:known chromosome:GRCh37:19:2428164:2456994:-1 gene:ENSG00000176619 transcript:ENST00000325327	0	0	0	0	0	0	0	0	0	0	0	571350	0	0	0	0	0	0	0	0	0	0	0	0
70145	MAQAYDFALDK	15.9949@M1				5	0	ENSP00000315791 pep:known chromosome:GRCh37:11:33106130:33183011:-1 gene:ENSG00000176102 transcript:ENST00000323959	0	7.49147e+06	0	6.8265e+07	0	3.17259e+06	0	0	0	0	0	0	0	0	0	0	4.27741e+07	0	0	0	0	0	0	0
	MAQAYDFALDK					1	0	ENSP00000315791 pep:known chromosome:GRCh37:11:33106130:33183011:-1 gene:ENSG00000176102 transcript:ENST00000323959	0	0	0	0	0	0	0	3.53479e+06	0	0	0	0	0	0	0	0	0	0	0	0	0	0	0	0
70146	MAQEEQNPGTEFTNK	15.9949@M1				1	0.0001	ENSP00000301173 pep:known chromosome:GRCh37:19:41699115:41712675:1 gene:ENSG00000167600 transcript:ENST00000301173	0	0	0	0	1.70772e+06	0	0	0	0	0	0	0	0	0	0	0	0	0	0	0	0	0	0	0
70147	MAQELYMEQK	15.9949@M1;15.9949@M7				6	0	ENSP00000354125 pep:known chromosome:GRCh37:7:2394501:2420378:1 gene:ENSG00000106263 transcript:ENST00000360876	0	0	0	0	0	0	1.30719e+08	0	44502561	0	0	0	0	0	0	0	0	2.57315e+07	0	1.42816e+07	0	7.06621e+06	0	0
	MAQELYMEQK	15.9949@M1				4	0	ENSP00000354125 pep:known chromosome:GRCh37:7:2394501:2420378:1 gene:ENSG00000106263 transcript:ENST00000360876	0	0	0	0	0	0	0	0	396242160	0	0	0	0	0	0	0	0	0	0	6.405e+07	0	9.03655e+07	0	0
70148	MAQEVLTHLK	15.9949@M1				15	0	ENSP00000384863 pep:known chromosome:GRCh37:2:61704984:61765418:-1 gene:ENSG00000082898 transcript:ENST00000401558	0	0	0	0	0	1.5069e+08	0	8613846	0	0	0	0	0	0	0	0	166627478	0	5.33278e+07	0	0	0	0	0
70149	MAQFDAK	15.9949@M1				2	0.001	ENSP00000331901 pep:known chromosome:GRCh37:11:62327073:62341445:-1 gene:ENSG00000254772 transcript:ENST00000329251	0	0	1.02949e+07	0	0	0	0	0	0	0	0	0	0	0	0	2.85001e+07	0	0	0	0	0	0	0	0
	MAQFDAK					3	0.0007	ENSP00000331901 pep:known chromosome:GRCh37:11:62327073:62341445:-1 gene:ENSG00000254772 transcript:ENST00000329251	0	0	1.33797e+06	0	0	0	0	0	0	0	0	0	0	1.13708e+06	0	1.38295e+07	0	0	0	0	0	0	0	0
	MAQFDAK		43.0058	Ala->Asn substitution	Unknown	1	0.0002	ENSP00000331901 pep:known chromosome:GRCh37:11:62327073:62341445:-1 gene:ENSG00000254772 transcript:ENST00000329251	0	0	0	0	0	0	0	0	0	0	0	0	0	0	0	0	0	0	0	0	0	0	0	0
70150	MAQFDAKK	15.9949@M1	43.0058	Ala->Asn substitution	Unknown	1	0.0001	ENSP00000331901 pep:known chromosome:GRCh37:11:62327073:62341445:-1 gene:ENSG00000254772 transcript:ENST00000329251	0	0	0	0	0	0	0	0	0	0	0	0	0	0	0	0	0	0	0	0	0	0	0	0
	MAQFDAKK		43.0058	Ala->Asn substitution	Unknown	1	0.0001	ENSP00000331901 pep:known chromosome:GRCh37:11:62327073:62341445:-1 gene:ENSG00000254772 transcript:ENST00000329251	0	0	0	0	0	0	0	0	0	0	0	0	0	0	0	0	0	0	0	0	0	0	0	0
70151	MAQHLQAAVAFVEQGHVR	15.9949@M1				3	0	ENSP00000326981 pep:known chromosome:GRCh37:15:75931426:75941047:-1 gene:ENSG00000177971 transcript:ENST00000314852	0	0	0	0	0	0	0	0	0	0	0	0	2.83768e+06	0	0	0	0	0	0	0	0	2.68696e+06	0	0
70152	MAQLGPISDAK	15.9949@M1				5	0	ENSP00000379006 pep:known chromosome:GRCh37:15:65871095:65903474:-1 gene:ENSG00000138614 transcript:ENST00000395644	0	0	0	0	0	0	0	0	0	9.49542e+06	7113281	0	41954495	0	0	0	0	0	0	0	0	0	0	0
70153	MAQLQLENK	15.9949@M1				1	0.0005	ENSP00000338728 pep:novel chromosome:GRCh37:2:55514978:55646749:-1 gene:ENSG00000115355 transcript:ENST00000336838	0	0	0	0	0	0	0	0	0	0	0	0	0	0	0	0	0	0	0	0	0	2.06828e+07	0	0
70154	MAQTSLLQGK	15.9949@M1				1	0.0004	ENSP00000425658 pep:known chromosome:GRCh37:4:125585207:125633887:-1 gene:ENSG00000151458 transcript:ENST00000504087	0	3.17588e+06	0	0	0	0	0	0	0	0	0	0	0	0	0	0	0	0	0	0	0	0	0	0
70155	MAQVATGMGSNQITFGR	15.9949@M1;15.9949@M8				2	0	ENSP00000320543 pep:known chromosome:GRCh37:17:19140709:19240028:1 gene:ENSG00000072134 transcript:ENST00000314728;ENSP00000362350 pep:known chromosome:GRCh37:1:36023074:36032373:1 gene:ENSG00000020129 transcript:ENST00000373253	0	0	0	0	0	4.65785e+06	0	0	0	0	0	0	0	0	0	0	0	0	0	0	0	0	0	0
	MAQVATGMGSNQITFGR	15.9949@M1				3	0	ENSP00000320543 pep:known chromosome:GRCh37:17:19140709:19240028:1 gene:ENSG00000072134 transcript:ENST00000314728	1.16232e+07	0	0	0	0	0	0	0	0	0	0	33132980	0	0	0	0	0	0	0	0	0	0	0	0
70156	MAQVVGEATFIAR	15.9949@M1				1	0	ENSP00000233099 pep:known chromosome:GRCh37:2:37208040:37311485:-1 gene:ENSG00000008869 transcript:ENST00000233099	0	0	0	0	0	0	0	4.52667e+06	0	0	0	0	0	0	0	0	0	0	0	0	0	0	0	0
70157	MAQWGNKPVC	15.9949@M1	14.016	Methylation	Unknown	1	0.0001	ENSP00000354357 pep:known chromosome:GRCh37:1:110279124:110283660:-1 gene:ENSG00000134202 transcript:ENST00000361066	0	0	0	0	0	0	0	0	0	0	0	0	0	0	0	0	0	0	0	0	0	0	0	0
70158	MAQYLEEER	15.9949@M1				5	0	ENSP00000263102 pep:known chromosome:GRCh37:10:61548521:61666414:-1 gene:ENSG00000108091 transcript:ENST00000263102	27481194	0	18019405	0	0	0	0	0	0	0	0	0	0	70416163	0	3.53392e+06	0	0	0	0	0	0	0	0
70159	MASAPASYGSTTTKPMGLLSR	15.9949@M1;15.9949@M16				6	0	ENSP00000309417 pep:known chromosome:GRCh37:14:31091521:31205017:1 gene:ENSG00000092108 transcript:ENST00000311943	0	0	0	0	0	0	0	0	0	3.42789e+06	0	0	0	0	0	0	0	4.38041e+06	0	0	0	0	1.92072e+06	0
	MASAPASYGSTTTKPMGLLSR	15.9949@M1				12	0	ENSP00000309417 pep:known chromosome:GRCh37:14:31091521:31205017:1 gene:ENSG00000092108 transcript:ENST00000311943	0	0	1.28357e+07	0	1.23527e+07	0	1.55758e+07	0	0	0	0	0	0	0	0	8.26817e+06	0	4.83889e+07	0	7.12559e+06	0	0	0	0
70160	MASGAANVVGPK	15.9949@M1				3	0	ENSP00000353025 pep:known chromosome:GRCh37:7:120988905:121036388:-1 gene:ENSG00000196937 transcript:ENST00000359943	0	0	0	0	0	0	0	0	133130219	0	0	0	0	0	0	0	0	0	0	3.99906e+07	0	1.51202e+07	0	0
70161	MASLLLENPYYGCR	15.9949@M1				3	0	ENSP00000397229 pep:known chromosome:GRCh37:4:128886532:128952468:1 gene:ENSG00000164074 transcript:ENST00000444616	0	0	0	0	0	0	0	0	5177451	0	0	0	0	0	0	0	0	0	0	0	0	3.0783e+06	0	0
70162	MASLTSDPLAR	15.9949@M1				1	0.0009	ENSP00000338629 pep:known chromosome:GRCh37:1:8412457:8877524:-1 gene:ENSG00000142599 transcript:ENST00000337907	0	0	0	0	0	0	0	0	0	0	0	0	0	0	0	0	0	0	0	0	0	0	0	2.99878e+06
	MASLTSDPLAR	15.9949@M1	0.9849	Asn->Asp substitution	Unknown	1	0.0029	ENSP00000338629 pep:known chromosome:GRCh37:1:8412457:8877524:-1 gene:ENSG00000142599 transcript:ENST00000337907	0	0	0	0	0	0	0	0	0	0	0	0	1.41981e+07	0	0	0	0	0	0	0	0	0	0	0
70163	MASLYNIHLR	15.9949@M1				2	0.0004	ENSP00000261326 pep:known chromosome:GRCh37:18:33767482:33852120:1 gene:ENSG00000075643 transcript:ENST00000261326	0	0	0	0	7.1825e+06	0	0	0	0	0	0	0	0	0	0	0	0	0	0	0	0	0	0	0
70164	MASMNKPAFQAIR	15.9949@M1				5	0	ENSP00000358159 pep:known chromosome:GRCh37:6:100956070:101329240:-1 gene:ENSG00000112249 transcript:ENST00000369162	0	0	2.73611e+06	0	2.46843e+06	0	0	0	0	0	0	0	0	3.87964e+06	0	3.35475e+06	0	0	0	0	0	0	0	0
70165	MASNIFGPTEEPQNIPK	15.9949@M1				13	0	ENSP00000248098 pep:known chromosome:GRCh37:16:1728257:1752087:1 gene:ENSG00000206053 transcript:ENST00000248098	2.08958e+06	0	0	2.69347e+07	0	169783676	0	0	0	0	0	0	0	0	0	0	3.57154e+07	0	221569914	0	0	0	0	0
	MASNIFGPTEEPQNIPK	15.9949@M1	27.9954	Formylation	S3	1	0.0002	ENSP00000248098 pep:known chromosome:GRCh37:16:1728257:1752087:1 gene:ENSG00000206053 transcript:ENST00000248098	0	0	0	0	0	0	0	0	0	0	0	0	0	0	0	0	0	0	0	0	0	0	0	0
	MASNIFGPTEEPQNIPK					3	0.0004	ENSP00000248098 pep:known chromosome:GRCh37:16:1728257:1752087:1 gene:ENSG00000206053 transcript:ENST00000248098	7.31117e+06	0	0	0	0	0	0	0	0	0	0	0	0	0	0	0	0	0	1.77149e+06	0	0	0	0	0
	MASNIFGPTEEPQNIPK		57.022	Ala->Gln substitution	A2	2	0.0002	ENSP00000248098 pep:known chromosome:GRCh37:16:1728257:1752087:1 gene:ENSG00000206053 transcript:ENST00000248098	0	0	0	0	0	0	0	0	0	0	0	0	0	0	0	0	0	0	0	0	0	0	0	0
70166	MASNIFGTPEENQASWAK	15.9949@M1				21	0	ENSP00000387059 pep:known chromosome:GRCh37:17:73131343:73150778:-1 gene:ENSG00000189159 transcript:ENST00000409753	144935098	0	9.57992e+06	0	0	0	0	0	0	38421645	0	2.75359e+07	0	5.08744e+07	0	0	0	1.45224e+07	0	0	0	0	1.48116e+07	0
	MASNIFGTPEENQASWAK	15.9949@M1	27.9954	Formylation	S3	3	0.0001	ENSP00000387059 pep:known chromosome:GRCh37:17:73131343:73150778:-1 gene:ENSG00000189159 transcript:ENST00000409753	4.85735e+06	0	0	0	0	0	0	0	0	0	0	0	0	0	0	0	0	0	0	0	0	0	0	0
	MASNIFGTPEENQASWAK	15.9949@M1	31.9903	dihydroxy	K18	1	0.0002	ENSP00000387059 pep:known chromosome:GRCh37:17:73131343:73150778:-1 gene:ENSG00000189159 transcript:ENST00000409753	0	0	0	0	0	0	0	0	0	0	0	0	0	0	0	0	0	0	0	0	0	0	0	0
	MASNIFGTPEENQASWAK	15.9949@M1	53.9191	Replacement of 2 protons by iron	Unknown	2	0	ENSP00000387059 pep:known chromosome:GRCh37:17:73131343:73150778:-1 gene:ENSG00000189159 transcript:ENST00000409753	144935098	0	0	0	0	0	0	0	0	0	0	0	0	0	0	0	0	0	0	0	0	0	0	0
	MASNIFGTPEENQASWAK					1	0	ENSP00000387059 pep:known chromosome:GRCh37:17:73131343:73150778:-1 gene:ENSG00000189159 transcript:ENST00000409753	0	0	0	0	0	0	0	0	0	0	0	0	0	0	0	0	0	5.44587e+06	0	0	0	0	0	0
70167	MASPAYTPLTTTAK	15.9949@M1				2	0.0001	ENSP00000299492 pep:known chromosome:GRCh37:11:7535001:7674987:1 gene:ENSG00000166387 transcript:ENST00000299492	0	0	0	0	0	3.60902e+06	0	0	0	0	0	0	0	0	0	0	7.43815e+06	0	0	0	0	0	0	0
70168	MASPPAPSPAPPAISPIIK	15.9949@M1				7	0	ENSP00000249014 pep:known chromosome:GRCh37:22:37956454:37965412:1 gene:ENSG00000128283 transcript:ENST00000249014	2.0701e+06	0	3.72311e+07	0	0	0	0	0	0	0	0	0	0	2.77537e+07	0	7.65724e+06	0	0	0	0	0	0	0	0
70169	MASQPFGR	15.9949@M1				1	0.0005	ENSP00000263026 pep:known chromosome:GRCh37:16:22217616:22297954:1 gene:ENSG00000103319 transcript:ENST00000263026	0	0	0	0	0	0	0	0	0	0	15279574	0	0	0	0	0	0	0	0	0	0	0	0	0
70170	MASSENGTNFR	15.9949@M1				2	0	ENSP00000251020 pep:known chromosome:GRCh37:16:51169886:51185170:-1 gene:ENSG00000103449 transcript:ENST00000251020	0	0	0	0	4.27563e+06	0	0	0	0	0	0	0	0	0	0	7.3927e+06	0	0	0	0	0	0	0	0
70171	MASSSGTATNRPGK		43.0058	Ala->Asn substitution	Unknown	1	0	ENSP00000374586 pep:known chromosome:GRCh37:15:41952610:42062141:1 gene:ENSG00000174197 transcript:ENST00000389936	0	0	0	0	0	0	0	0	0	0	0	0	0	0	0	0	0	0	0	0	0	0	0	0
70172	MASTDTPMAR	15.9949@M1				1	0.0009	ENSP00000237289 pep:known chromosome:GRCh37:6:138188581:138204449:1 gene:ENSG00000118503 transcript:ENST00000237289	0	0	0	0	1.30791e+06	0	0	0	0	0	0	0	0	0	0	0	0	0	0	0	0	0	0	0
70173	MASVNGSSQNCVSGQER	15.9949@M1				3	0	ENSP00000302790 pep:known chromosome:GRCh37:16:28109316:28223190:-1 gene:ENSG00000169180 transcript:ENST00000304658	0	0	0	0	19967719	0	0	0	0	0	0	0	0	0	0	0	0	5.97784e+06	0	0	0	0	0	0
	MASVNGSSQNCVSGQER	15.9949@M1	0.9849	Asn->Asp substitution	N10	5	0	ENSP00000302790 pep:known chromosome:GRCh37:16:28109316:28223190:-1 gene:ENSG00000169180 transcript:ENST00000304658	0	0	0	0	0	0	0	0	0	0	0	0	0	0	0	125545	0	0	0	0	0	0	0	0
70174	MASVVIDDLPK	15.9949@M1				2	0	ENSP00000362761 pep:novel chromosome:GRCh37:X:71424510:71458877:-1 gene:ENSG00000186871 transcript:ENST00000373657	0	3.24409e+07	0	0	0	0	0	0	0	0	0	0	0	0	0	0	0	0	0	0	0	0	0	0
70175	MATADEIVK	15.9949@M1				5	0.0004	ENSP00000378360 pep:known chromosome:GRCh37:11:61100693:61114343:1 gene:ENSG00000149476 transcript:ENST00000394900	0	0	0	0	1.7777e+07	0	4.44566e+06	0	0	0	0	0	0	0	0	0	0	25125083	0	0	0	0	0	0
70176	MATCSSDQSVK					1	0.0001	ENSP00000382779 pep:known chromosome:GRCh37:18:12947983:12987533:1 gene:ENSG00000085415 transcript:ENST00000399892	0	0	0	0	0	0	0	0	0	0	0	0	0	0	0	3.0862e+06	0	0	0	0	0	0	0	0
70177	MATDFAENELDLFRK	15.9949@M1				6	0	ENSP00000355077 pep:known chromosome:GRCh37:16:27236316:27280096:-1 gene:ENSG00000169189 transcript:ENST00000361439	1.86963e+06	0	0	0	0	0	0	3.08228e+06	0	1.27427e+06	0	0	0	0	0	0	0	0	0	0	0	0	1.90607e+07	0
70178	MATDPENIIK	15.9949@M1				2	0	ENSP00000263233 pep:known chromosome:GRCh37:X:49044269:49056718:-1 gene:ENSG00000102003 transcript:ENST00000263233	0	0	0	0	0	0	0	0	6.10505e+07	0	0	0	0	0	0	0	0	0	0	0	0	0	0	0
	MATDPENIIK	15.9949@M1	0.9849	Asn->Asp substitution	N7	1	0.0003	ENSP00000263233 pep:known chromosome:GRCh37:X:49044269:49056718:-1 gene:ENSG00000102003 transcript:ENST00000263233	0	0	0	0	0	0	0	0	0	0	0	0	0	0	0	0	0	0	0	0	0	7.20665e+06	0	0
70179	MATELSDAILEGYPK	15.9949@M1				1	0	ENSP00000253789 pep:known chromosome:GRCh37:17:40724329:40729747:-1 gene:ENSG00000131470 transcript:ENST00000253789	0	0	0	0	0	0	0	0	0	2.7671e+06	0	0	0	0	0	0	0	0	0	0	0	0	0	0
70180	MATEVAADALGEEWK	15.9949@M1				6	0	ENSP00000369757 pep:known chromosome:GRCh37:9:19375713:19380252:-1 gene:ENSG00000137154 transcript:ENST00000380394	0	0	0	0	0	0	0	0	0	0	150559759	0	0	0	0	0	0	0	0	0	0	2.98337e+07	0	3.36998e+07
	MATEVAADALGEEWK	15.9949@M1	53.9191	Replacement of 2 protons by iron	Unknown	1	0.0001	ENSP00000369757 pep:known chromosome:GRCh37:9:19375713:19380252:-1 gene:ENSG00000137154 transcript:ENST00000380394	0	0	0	0	0	0	0	0	0	0	150559759	0	0	0	0	0	0	0	0	0	0	0	0	0
	MATEVAADALGEEWK	15.9949@M1	-96.1053	Unknown		2	0.0001	ENSP00000369757 pep:known chromosome:GRCh37:9:19375713:19380252:-1 gene:ENSG00000137154 transcript:ENST00000380394	0	3.43947e+06	0	0	0	0	0	0	0	0	0	0	0	0	0	0	0	0	0	0	0	0	0	0
70181	MATFEIDEK	15.9949@M1				4	0.0004	ENSP00000265986 pep:known chromosome:GRCh37:10:94211441:94333833:-1 gene:ENSG00000119912 transcript:ENST00000265986	0	0	0	0	0	0	8.67333e+06	0	0	0	0	0	0	0	0	0	0	0	0	95891636	0	0	0	0
70182	MATGIEDSELRR	15.9949@M1				3	0	ENSP00000322132 pep:known chromosome:GRCh37:13:113863150:113919399:1 gene:ENSG00000139842 transcript:ENST00000326335	0	0	0	0	0	0	1.63097e+07	0	0	0	0	0	0	0	0	0	0	0	0	8.54242e+06	0	0	0	0
70183	MATGLER	15.9949@M1				1	0.0018	ENSP00000325732 pep:known chromosome:GRCh37:19:8509651:8553885:1 gene:ENSG00000099783 transcript:ENST00000348943	0	0	0	0	0	0	0	0	0	0	0	0	0	0	0	3.43853e+07	0	0	0	0	0	0	0	0
	MATGLER					1	0.0009	ENSP00000325732 pep:known chromosome:GRCh37:19:8509651:8553885:1 gene:ENSG00000099783 transcript:ENST00000348943	0	0	0	0	0	0	0	0	0	0	0	0	0	0	0	5.39499e+07	0	0	0	0	0	0	0	0
	MATGLER		43.0058	Ala->Asn substitution	Unknown	2	0.0003	ENSP00000325732 pep:known chromosome:GRCh37:19:8509651:8553885:1 gene:ENSG00000099783 transcript:ENST00000348943	0	0	0	0	0	0	0	0	0	0	0	0	0	0	0	0	0	0	0	0	0	0	0	0
70184	MATHTLITGLEEYVR	15.9949@M1				15	0	ENSP00000365143 pep:known chromosome:GRCh37:6:31606805:31620170:-1 gene:ENSG00000204463 transcript:ENST00000375976	0	0	0	0	0	0	3.84896e+06	0	1.48441e+07	0	2.5209e+06	0	0	0	0	0	0	0	0	1.0781e+06	0	7.23686e+06	0	0
70185	MATLSVGGK	15.9949@M1				2	0.0004	ENSP00000264995 pep:known chromosome:GRCh37:3:131181068:131221813:-1 gene:ENSG00000114686 transcript:ENST00000264995	0	0	0	0	0	0	0	0	0	0	6.70866e+07	0	0	0	0	0	0	0	0	0	0	0	0	1.55335e+07
70186	MATLTSGGEKPNK	15.9949@M1				3	0	ENSP00000357215 pep:known chromosome:GRCh37:1:156564279:156571275:-1 gene:ENSG00000160818 transcript:ENST00000368232	0	0	0	0	3.77081e+07	0	0	0	0	0	0	0	0	0	0	0	0	20026231	0	0	0	0	0	0
70187	MATNAAAQNAIK	15.9949@M1				2	0	ENSP00000316029 pep:known chromosome:GRCh37:9:35696945:35732392:-1 gene:ENSG00000137076 transcript:ENST00000314888	0	0	0	0	0	0	218214512	0	0	0	0	0	0	0	0	0	0	0	0	139673570	0	0	0	0
70188	MATNAAAQNAIKK	15.9949@M1				11	0	ENSP00000316029 pep:known chromosome:GRCh37:9:35696945:35732392:-1 gene:ENSG00000137076 transcript:ENST00000314888	0	0	0	0	0	0	3.70443e+06	0	5.91856e+06	0	44328165	0	0	0	0	0	0	0	0	1.97975e+07	0	4.79015e+07	0	1.3846e+07
70189	MATNFLAHEK	15.9949@M1				2	0.0015	ENSP00000433784 pep:novel chromosome:GRCh37:8:144661892:144679566:-1 gene:ENSG00000104529 transcript:ENST00000532400	0	0	0	3.59143e+06	0	0	0	0	0	0	0	0	0	0	0	0	3.18727e+06	0	0	0	0	0	0	0
70190	MATNTVYVFAK	15.9949@M1				5	0	ENSP00000370625 pep:known chromosome:GRCh37:4:57843908:57897324:1 gene:ENSG00000047315 transcript:ENST00000381227	43491158	0	0	0	0	0	0	0	0	0	0	113554163	0	0	0	0	0	0	0	0	0	0	1.58973e+07	0
	MATNTVYVFAK					1	0	ENSP00000370625 pep:known chromosome:GRCh37:4:57843908:57897324:1 gene:ENSG00000047315 transcript:ENST00000381227	0	0	0	0	0	0	4.72148e+06	0	0	0	0	0	0	0	0	0	0	0	0	0	0	0	0	0
	MATNTVYVFAK		15.9953	Oxidation or Hydroxylation	Unknown	1	0.0003	ENSP00000370625 pep:known chromosome:GRCh37:4:57843908:57897324:1 gene:ENSG00000047315 transcript:ENST00000381227	0	0	0	0	0	0	0	0	0	0	0	0	0	0	0	0	0	0	0	0	0	0	0	0
70191	MATPGAVQESCSPHPLTVDTQPEQAPQKPR	15.9949@M1				1	0.0008	ENSP00000322872 pep:known chromosome:GRCh37:7:99102274:99131407:1 gene:ENSG00000196652 transcript:ENST00000326775	0	0	0	0	0	0	0	0	0	0	0	0	0	0	0	0	0	0	0	0	0	0	0	1.99321e+06
70192	MATPYMNHYMK	15.9949@M1				3	0.0004	ENSP00000360017 pep:known chromosome:GRCh37:X:129336685:129402873:-1 gene:ENSG00000056277 transcript:ENST00000370978	0	0	0	0	0	0	0	7.31528e+06	0	3.74794e+06	0	0	0	0	0	0	0	0	0	0	1.42512e+06	0	0	0
70193	MATQASTLYSNNITK	15.9949@M1				6	0	ENSP00000264663 pep:known chromosome:GRCh37:5:43602825:43707507:1 gene:ENSG00000112992 transcript:ENST00000264663	0	0	0	316976840	0	8.60546e+06	0	0	0	0	0	0	0	0	128984323	0	7.1421e+07	0	3.85871e+06	0	0	0	0	0
	MATQASTLYSNNITK	15.9949@M1	0.9849	Asn->Asp substitution	N11	1	0.0001	ENSP00000264663 pep:known chromosome:GRCh37:5:43602825:43707507:1 gene:ENSG00000112992 transcript:ENST00000264663	0	0	0	0	0	0	0	0	0	0	0	0	0	0	0	0	0	0	0	0	0	0	0	0
	MATQASTLYSNNITK					3	0	ENSP00000264663 pep:known chromosome:GRCh37:5:43602825:43707507:1 gene:ENSG00000112992 transcript:ENST00000264663	0	0	0	0	0	0	0	0	0	6.69711e+06	0	4.02534e+06	0	0	0	0	0	0	0	0	0	0	8.00636e+06	0
	MATQASTLYSNNITK		43.0058	Ala->Asn substitution	Unknown	1	0.0001	ENSP00000264663 pep:known chromosome:GRCh37:5:43602825:43707507:1 gene:ENSG00000112992 transcript:ENST00000264663	0	0	0	0	0	0	0	0	0	0	0	0	0	0	0	0	0	0	0	0	0	0	0	0
70194	MATSQADIETDPGISEPDGATAQTSADGSQAQNLESR	15.9949@M1				6	0	ENSP00000364927 pep:known chromosome:GRCh37:X:51546103:51645450:1 gene:ENSG00000179222 transcript:ENST00000375772	0	0	0	0	0	0	4.41355e+06	0	0	0	0	0	0	0	0	0	0	15914757	0	0	0	0	0	0
70195	MATVVLGGDTMGPER	15.9949@M1				1	0	ENSP00000244711 pep:known chromosome:GRCh37:6:42979832:42981706:-1 gene:ENSG00000124733 transcript:ENST00000244711	0	0	0	0	0	0	0	0	0	0	0	0	0	0	3.97133e+06	0	0	0	0	0	0	0	0	0
70196	MATVWDEAEQDGIGEEVLK	15.9949@M1				7	0	ENSP00000298852 pep:known chromosome:GRCh37:11:47440320:47447988:-1 gene:ENSG00000165916 transcript:ENST00000298852	0	0	0	0	0	0	0	0	3.73386e+06	0	2.6381e+06	0	0	0	0	0	0	0	0	0	0	1.21183e+07	0	0
70197	MATYLTGELTATSEDYK	15.9949@M1				8	0	ENSP00000351716 pep:known chromosome:GRCh37:10:102033713:102046439:-1 gene:ENSG00000196072 transcript:ENST00000358848	0	0	0	8.44602e+06	0	6.47324e+06	0	0	0	0	0	0	0	0	8.96053e+06	0	3.26455e+07	0	0	0	0	0	0	0
70198	MAVDGGCGDTGDWEGR	15.9949@M1				9	0	ENSP00000354340 pep:known chromosome:GRCh37:3:69103881:69129559:-1 gene:ENSG00000144744 transcript:ENST00000361055	0	0	6.58115e+06	0	2.79237e+07	0	0	0	0	0	0	0	0	6.7597e+06	0	89714320	0	3.15179e+06	0	0	0	0	0	0
	MAVDGGCGDTGDWEGR					2	0	ENSP00000354340 pep:known chromosome:GRCh37:3:69103881:69129559:-1 gene:ENSG00000144744 transcript:ENST00000361055	0	0	0	0	0	0	3.54474e+06	0	0	0	0	0	0	0	0	0	0	0	0	1.59679e+06	0	0	0	0
70199	MAVDGGCGDTGDWEGRWNHVK	15.9949@M1				1	0	ENSP00000354340 pep:known chromosome:GRCh37:3:69103881:69129559:-1 gene:ENSG00000144744 transcript:ENST00000361055	0	0	0	0	0	0	0	0	0	0	0	0	0	0	1.09298e+07	0	0	0	0	0	0	0	0	0
70200	MAVEDHLKTEEELSEEK	15.9949@M1				2	0	ENSP00000252134 pep:novel chromosome:GRCh37:22:18270418:18310547:-1 gene:ENSG00000093100 transcript:ENST00000252134	0	0	0	0	6.92019e+06	0	0	0	0	0	0	0	0	0	0	2.05258e+06	0	0	0	0	0	0	0	0
70201	MAVEGVLK	15.9949@M1				1	0.0023	ENSP00000377846 pep:known chromosome:GRCh37:7:97481440:97501443:-1 gene:ENSG00000070669 transcript:ENST00000394309;ENSP00000251030 pep:novel chromosome:GRCh37:13:42140961:42535209:-1 gene:ENSG00000102763 transcript:ENST00000251030	0	0	0	0	0	0	0	0	0	0	0	0	0	0	0	0	0	0	0	0	0	0	0	0
70202	MAVGPPDCPVGGPLTFPGR	15.9949@M1				7	0	ENSP00000303977 pep:known chromosome:GRCh37:16:30007031:30017114:1 gene:ENSG00000169592 transcript:ENST00000304516	0	0	0	0	6.92814e+06	0	0	0	0	0	0	0	0	0	0	4.90311e+06	0	22396117	0	0	0	0	0	0
70203	MAVIEYK	15.9949@M1				1	0.0013	ENSP00000288937 pep:known chromosome:GRCh37:11:6702013:6704632:-1 gene:ENSG00000158042 transcript:ENST00000288937	0	0	0	0	0	0	0	0	0	0	45464209	0	0	0	0	0	0	0	0	0	0	0	0	0
70204	MAVILSLEQGNR	15.9949@M1				1	0	ENSP00000263801 pep:known chromosome:GRCh37:15:43699407:43802812:-1 gene:ENSG00000067369 transcript:ENST00000263801	0	0	0	0	0	0	0	0	0	0	0	0	0	7.17398e+06	0	0	0	0	0	0	0	0	0	0
70205	MAVLALLAK	15.9949@M1				11	0	ENSP00000345182 pep:known chromosome:GRCh37:8:48685669:48872743:-1 gene:ENSG00000121031 transcript:ENST00000338368	0	1.74489e+07	0	2.23732e+07	0	64633563	0	5.72567e+06	0	0	0	0	0	0	64256429	0	7.49776e+06	0	18452126	0	0	0	0	0
70206	MAVLANGVMNSLQDR	15.9949@M1;15.9949@M9				2	0.0004	ENSP00000434442 pep:known chromosome:GRCh37:11:47185852:47198633:-1 gene:ENSG00000149182 transcript:ENST00000524782	0	0	1.42507e+06	0	0	0	0	0	0	0	0	0	0	0	0	0	3.06757e+06	0	0	0	0	0	0	0
	MAVLANGVMNSLQDR	15.9949@M1;15.9949@M9	0.9849	Asn->Asp substitution	N6	1	0.0001	ENSP00000434442 pep:known chromosome:GRCh37:11:47185852:47198633:-1 gene:ENSG00000149182 transcript:ENST00000524782	0	0	0	0	0	0	0	0	0	0	0	0	0	0	0	0	0	0	0	0	0	0	0	0
	MAVLANGVMNSLQDR	15.9949@M1				3	0	ENSP00000434442 pep:known chromosome:GRCh37:11:47185852:47198633:-1 gene:ENSG00000149182 transcript:ENST00000524782	0	0	1.04772e+07	0	0	0	0	0	0	0	0	0	0	2.04662e+07	0	0	0	0	0	0	0	0	0	0
	MAVLANGVMNSLQDR	15.9949@M1	0.9849	Asn->Asp substitution	N6	2	0.0001	ENSP00000434442 pep:known chromosome:GRCh37:11:47185852:47198633:-1 gene:ENSG00000149182 transcript:ENST00000524782	0	0	0	0	0	0	0	0	0	0	0	0	0	2.0298e+06	0	0	0	0	0	0	0	0	0	0
70207	MAVLNEQVK	15.9949@M1				7	0	ENSP00000432289 pep:novel chromosome:GRCh37:1:46049730:46081135:1 gene:ENSG00000132780 transcript:ENST00000528238	0	0	0	0	0	0	1.05042e+07	0	160558627	0	0	0	0	0	0	0	0	0	0	1258846816	0	0	0	0
	MAVLNEQVK					1	0.0007	ENSP00000432289 pep:novel chromosome:GRCh37:1:46049730:46081135:1 gene:ENSG00000132780 transcript:ENST00000528238	0	0	0	1.0086e+07	0	0	0	0	0	0	0	0	0	0	0	0	0	0	0	0	0	0	0	0
70208	MAVMAMVIK	15.9949@M1				3	0	ENSP00000316242 pep:known chromosome:GRCh37:6:125596496:125623120:-1 gene:ENSG00000111906 transcript:ENST00000318787	0	0	0	0	8.49866e+06	0	0	0	0	0	0	0	0	0	0	0	0	4.86889e+06	0	0	0	0	0	0
70209	MAVMAMVIKDDR	15.9949@M1				1	0	ENSP00000316242 pep:known chromosome:GRCh37:6:125596496:125623120:-1 gene:ENSG00000111906 transcript:ENST00000318787	0	0	0	0	0	0	0	0	0	0	0	5.44157e+06	0	0	0	0	0	0	0	0	0	0	0	0
70210	MAVPTCLLQMK	15.9949@M1;15.9949@M10				1	0.0005	ENSP00000263401 pep:known chromosome:GRCh37:11:36295051:36310979:-1 gene:ENSG00000110442 transcript:ENST00000263401	0	0	0	0	0	0	0	0	3.86343e+06	0	0	0	0	0	0	0	0	0	0	0	0	0	0	0
	MAVPTCLLQMK	15.9949@M1				3	0	ENSP00000263401 pep:known chromosome:GRCh37:11:36295051:36310979:-1 gene:ENSG00000110442 transcript:ENST00000263401	0	0	0	0	0	0	0	0	1.17677e+07	0	0	0	0	0	0	0	0	0	0	2.45323e+07	0	0	0	0
70211	MAVQDAVDALMQK	15.9949@M1;15.9949@M11				23	0	ENSP00000385866 pep:known chromosome:GRCh37:22:41641615:41681969:-1 gene:ENSG00000100401 transcript:ENST00000405486	0	0	3.88783e+06	0	6.09061e+06	1.14636e+07	4.01099e+06	1.48564e+07	0	4.24654e+07	0	0	0	0	0	0	0	14907547	10150610	0	1.45176e+07	0	4.58572e+06	0
	MAVQDAVDALMQK	15.9949@M1				18	0	ENSP00000385866 pep:known chromosome:GRCh37:22:41641615:41681969:-1 gene:ENSG00000100401 transcript:ENST00000405486	0	0	1.03187e+07	0	3.58343e+07	0	1.0644e+07	0	0	0	0	0	0	2.16592e+06	0	0	0	52565144	0	0	0	0	0	0
70212	MAVRNNLAGAEELFAR	15.9949@M1	0.9849	Asn->Asp substitution	N5	1	0.0001	ENSP00000269122 pep:known chromosome:GRCh37:17:57697219:57773671:1 gene:ENSG00000141367 transcript:ENST00000269122	0	0	0	0	0	0	0	0	0	0	0	0	0	0	0	0	0	0	0	0	0	0	0	0
70213	MAVSWHHDENLVDR	15.9949@M1				3	0.0006	ENSP00000418823 pep:known chromosome:GRCh37:16:53737875:54155853:1 gene:ENSG00000140718 transcript:ENST00000471389	0	0	0	0	0	0	0	0	0	0	0	0	1.86523e+07	0	0	0	0	0	0	0	0	0	0	6.08226e+06
70214	MAVVDIYHSR	15.9949@M1				1	0.001	ENSP00000377918 pep:known chromosome:GRCh37:17:35766965:35837333:1 gene:ENSG00000108264 transcript:ENST00000394395	0	0	0	0	0	0	0	0	0	0	0	0	0	0	0	0	2.64851e+06	0	0	0	0	0	0	0
70215	MAVWGNK	15.9949@M1				2	0.0024	ENSP00000241337 pep:known chromosome:GRCh37:1:110210724:110217908:1 gene:ENSG00000213366 transcript:ENST00000241337	0	0	0	0	0	0	0	0	0	3.30482e+06	0	0	1.38971e+07	0	0	0	0	0	0	0	0	0	0	0
70216	MAYELWR	15.9949@M1				1	0.0005	ENSP00000327650 pep:known chromosome:GRCh37:15:91541646:91565833:-1 gene:ENSG00000184056 transcript:ENST00000333371	12606913	0	0	0	0	0	0	0	0	0	0	0	0	0	0	0	0	0	0	0	0	0	0	0
70217	MAYEYADERLR	15.9949@M1				1	0	ENSP00000420714 pep:known chromosome:GRCh37:1:174982094:174992561:-1 gene:ENSG00000120333 transcript:ENST00000476371	0	0	0	0	0	0	0	0	4.71075e+06	0	0	0	0	0	0	0	0	0	0	0	0	0	0	0
70218	MAYYEMR	15.9949@M1				1	0.0006	ENSP00000229329 pep:known chromosome:GRCh37:12:22199159:22218602:1 gene:ENSG00000111726 transcript:ENST00000229329	0	0	0	0	0	0	0	0	0	0	0	0	3.8834e+06	0	0	0	0	0	0	0	0	0	0	0
70219	MCAALNSMDQYGGR	15.9949@M1				1	0.0001	ENSP00000296452 pep:known chromosome:GRCh37:3:49591922:49708978:1 gene:ENSG00000164061 transcript:ENST00000296452	0	0	0	0	0	0	0	0	0	0	0	0	0	0	0	0	0	0	0	0	0	0	0	0
70220	MCADVLQQTATQIK	15.9949@M1				3	0	ENSP00000348610 pep:known chromosome:GRCh37:17:38175350:38210658:-1 gene:ENSG00000008838 transcript:ENST00000356271	0	0	0	0	0	1.32709e+07	0	0	0	0	0	0	0	0	0	0	3.5045e+07	0	0	0	0	0	0	0
70221	MCAVFGGIYCLR	15.9949@M1				2	0.0001	ENSP00000350386 pep:known chromosome:GRCh37:X:85116185:85302566:-1 gene:ENSG00000188419 transcript:ENST00000357749	0	3.76736e+06	0	0	0	0	0	0	0	0	0	0	0	0	2.22521e+06	0	0	0	0	0	0	0	0	0
70222	MCCELAFCK	15.9949@M1				1	0.0001	ENSP00000386183 pep:known chromosome:GRCh37:9:124413873:124547809:1 gene:ENSG00000136848 transcript:ENST00000408936	0	0	0	0	0	0	0	0	0	0	0	0	0	0	9.28333e+06	0	0	0	0	0	0	0	0	0
70223	MCDEDPQLFAYNFR	15.9949@M1				2	0	ENSP00000356134 pep:known chromosome:GRCh37:6:155578643:155635618:-1 gene:ENSG00000029639 transcript:ENST00000367166	3.76859e+06	0	0	0	0	0	0	0	0	0	0	4.8645e+06	0	0	0	0	0	0	0	0	0	0	0	0
70224	MCDEDPQLFAYNFREELK	15.9949@M1				2	0	ENSP00000356134 pep:known chromosome:GRCh37:6:155578643:155635618:-1 gene:ENSG00000029639 transcript:ENST00000367166	0	0	0	0	0	0	0	3.14048e+06	0	1.46338e+07	0	0	0	0	0	0	0	0	0	0	0	0	0	0
70225	MCDFGISGYLVDSVAK	15.9949@M1				1	0	ENSP00000345083 pep:known chromosome:GRCh37:17:21187984:21218552:1 gene:ENSG00000034152 transcript:ENST00000342679	0	0	0	0	0	0	0	0	0	0	1.91773e+06	0	0	0	0	0	0	0	0	0	0	0	0	0
70226	MCDHLISAAK	15.9949@M1				1	0	ENSP00000369271 pep:known chromosome:GRCh37:13:35516456:36246873:1 gene:ENSG00000172915 transcript:ENST00000379939	0	0	0	0	0	0	0	0	0	0	4.57961e+06	0	0	0	0	0	0	0	0	0	0	0	0	0
70227	MCDLVSDFDGFSER	15.9949@M1				8	0	ENSP00000355493 pep:known chromosome:GRCh37:1:244571796:244615436:-1 gene:ENSG00000035687 transcript:ENST00000366535	0	0	0	103536960	0	0	0	0	0	0	0	0	3.0605e+07	0	198962802	0	9.10202e+06	0	0	0	0	0	0	0
	MCDLVSDFDGFSER	15.9949@M1	27.9954	Formylation	S6	2	0.0001	ENSP00000355493 pep:known chromosome:GRCh37:1:244571796:244615436:-1 gene:ENSG00000035687 transcript:ENST00000366535	0	0	0	0	0	0	0	0	0	0	0	0	0	0	535984	0	0	0	0	0	0	0	0	0
	MCDLVSDFDGFSER	15.9949@M1	53.9191	Replacement of 2 protons by iron	Unknown	1	0.0001	ENSP00000355493 pep:known chromosome:GRCh37:1:244571796:244615436:-1 gene:ENSG00000035687 transcript:ENST00000366535	0	0	0	103536960	0	0	0	0	0	0	0	0	0	0	0	0	0	0	0	0	0	0	0	0
	MCDLVSDFDGFSER	15.9949@M1	301.988	Unknown		2	0	ENSP00000355493 pep:known chromosome:GRCh37:1:244571796:244615436:-1 gene:ENSG00000035687 transcript:ENST00000366535	0	0	0	103536960	0	0	0	0	0	0	0	0	0	0	198962802	0	0	0	0	0	0	0	0	0
70228	MCEDLWR	15.9949@M1				1	0.0004	ENSP00000363621 pep:known chromosome:GRCh37:1:24122090:24126892:-1 gene:ENSG00000117308 transcript:ENST00000374497	0	0	0	0	0	0	0	0	0	0	0	0	0	0	0	0	0	0	0	0	0	0	0	1.19078e+07
70229	MCEFNQNGDTYSHNEENILQK	15.9949@M1				1	0.0013	ENSP00000275423 pep:known chromosome:GRCh37:7:5085452:5106888:1 gene:ENSG00000146587 transcript:ENST00000353796	0	0	0	0	0	0	0	0	2.83751e+06	0	0	0	0	0	0	0	0	0	0	0	0	0	0	0
70230	MCEVVLGEFLK	15.9949@M1				1	0.0004	ENSP00000261776 pep:known chromosome:GRCh37:16:70721342:70835071:-1 gene:ENSG00000103043 transcript:ENST00000261776	0	0	0	0	0	0	0	0	0	0	0	0	0	0	0	4.48041e+06	0	0	0	0	0	0	0	0
70231	MCFVDPVR	15.9949@M1				1	0.0005	ENSP00000310543 pep:known chromosome:GRCh37:14:104182145:104199995:1 gene:ENSG00000100711 transcript:ENST00000311141	0	0	0	0	0	0	0	0	0	0	0	0	5.355e+07	0	0	0	0	0	0	0	0	0	0	0
70232	MCGPNLACEELSAAFQK	15.9949@M1				1	0.0004	ENSP00000436636 pep:novel chromosome:GRCh37:8:145203548:145316712:1 gene:ENSG00000179832 transcript:ENST00000534366	0	0	0	0	0	0	0	0	0	0	0	2.36109e+06	0	0	0	0	0	0	0	0	0	0	0	0
70233	MCGTLPYVAPELLK	15.9949@M1				6	0	ENSP00000391090 pep:novel chromosome:GRCh37:11:125495621:125525371:1 gene:ENSG00000149554 transcript:ENST00000427383	0	0	0	0	0	0	4.14409e+06	0	1.82347e+07	0	0	0	0	0	0	0	0	4.87113e+06	0	51011848	0	0	0	0
70234	MCHPLCFCDDCEK	15.9949@M1				1	0.0004	ENSP00000304292 pep:known chromosome:GRCh37:19:33087907:33166102:-1 gene:ENSG00000105186 transcript:ENST00000306065	0	0	0	0	0	0	0	0	0	0	0	0	0	0	0	0	0	0	3.68757e+06	0	0	0	0	0
70235	MCHPSIEGFTPR	15.9949@M1				2	0.0001	ENSP00000406136 pep:known chromosome:GRCh37:2:211458090:211543831:1 gene:ENSG00000021826 transcript:ENST00000451903	0	0	0	0	0	0	0	0	0	2.12394e+07	0	0	0	0	0	0	0	0	0	0	0	0	3.32619e+06	0
70236	MCICHLPCRPVKPNIIGEQITSK	15.9949@M1				2	0.0004	ENSP00000356476 pep:known chromosome:GRCh37:1:185087230:185126113:-1 gene:ENSG00000121486 transcript:ENST00000367506	0	0	0	2.17628e+07	0	0	0	0	0	0	0	0	0	0	3.73392e+06	0	0	0	0	0	0	0	0	0
70237	MCISGFDEPVPDLCSLK	15.9949@M1				3	0	ENSP00000327487 pep:known chromosome:GRCh37:17:73512609:73520820:1 gene:ENSG00000182173 transcript:ENST00000333213	0	0	0	0	0	0	0	0	0	0	0	1.10097e+07	0	0	0	0	0	0	0	0	0	0	0	0
70238	MCKQDPSVLHTEEMR	15.9949@M1	43.0058	Ala->Asn substitution	Unknown	1	0.0001	ENSP00000216218 pep:known chromosome:GRCh37:22:41220539:41253026:-1 gene:ENSG00000100380 transcript:ENST00000216218	0	0	0	0	0	0	0	0	0	0	0	0	0	0	0	0	0	0	0	0	0	0	0	0
70239	MCLAHSAGVVPTSQSLADMQDHAPAIGR	15.9949@M1;15.9949@M19				2	0	ENSP00000339889 pep:known chromosome:GRCh37:9:114122972:114246637:-1 gene:ENSG00000136813 transcript:ENST00000338205	0	0	3.72121e+06	0	0	0	0	0	0	0	0	0	0	0	0	3.91018e+06	0	0	0	0	0	0	0	0
	MCLAHSAGVVPTSQSLADMQDHAPAIGR	15.9949@M1				5	0	ENSP00000339889 pep:known chromosome:GRCh37:9:114122972:114246637:-1 gene:ENSG00000136813 transcript:ENST00000338205	0	0	8.59485e+06	0	0	0	0	0	0	0	0	0	0	2.72271e+06	0	1.67306e+07	0	0	0	0	0	0	0	0
	MCLAHSAGVVPTSQSLADMQDHAPAIGR	15.9949@M1	15.9953	Oxidation or Hydroxylation	R28	1	0.0002	ENSP00000339889 pep:known chromosome:GRCh37:9:114122972:114246637:-1 gene:ENSG00000136813 transcript:ENST00000338205	0	0	0	0	0	0	0	0	0	0	0	0	0	0	0	0	0	0	0	0	0	0	0	0
70240	MCLEANIPLEK	15.9949@M1				7	0	ENSP00000381428 pep:known chromosome:GRCh37:3:88101094:88108198:-1 gene:ENSG00000163320 transcript:ENST00000309534	0	1.09404e+08	0	0	0	0	0	0	0	4.9524e+06	0	0	4.43137e+07	0	5.83173e+07	0	0	0	0	0	0	0	0	1.99662e+06
70241	MCLESLQEHCNNLYDDDGTHPSLISNLPNCCK	15.9949@M1				1	0.0014	ENSP00000328228 pep:known chromosome:GRCh37:8:25316513:25365436:1 gene:ENSG00000184661 transcript:ENST00000330560	0	0	0	0	0	0	0	0	0	0	0	1.29692e+06	0	0	0	0	0	0	0	0	0	0	0	0
70242	MCLFAGFQR	15.9949@M1				22	0	ENSP00000393151 pep:known chromosome:GRCh37:1:245014468:245027844:-1 gene:ENSG00000153187 transcript:ENST00000444376	0	19915814	0	1.14126e+07	0	0	0	0	0	0	1.38441e+09	5.53781e+06	241210544	0	7.96469e+06	0	0	0	0	0	0	42491002	1.09158e+07	1641059520
	MCLFAGFQR	15.9949@M1	27.9954	Formylation	Unknown	1	0.0001	ENSP00000393151 pep:known chromosome:GRCh37:1:245014468:245027844:-1 gene:ENSG00000153187 transcript:ENST00000444376	0	0	0	0	0	0	0	0	0	0	0	0	0	0	0	0	0	0	0	0	0	0	0	0
	MCLFAGFQR					7	0.0001	ENSP00000393151 pep:known chromosome:GRCh37:1:245014468:245027844:-1 gene:ENSG00000153187 transcript:ENST00000444376	0	0	0	0	0	0	0	0	0	8.7859e+06	3.29322e+06	5.28309e+06	0	0	0	0	0	0	0	0	0	0	2.0643e+07	2.44369e+06
70243	MCLFAGFQRK	15.9949@M1				6	0.0004	ENSP00000393151 pep:known chromosome:GRCh37:1:245014468:245027844:-1 gene:ENSG00000153187 transcript:ENST00000444376	0	4.55551e+06	0	2.38885e+06	0	0	0	0	0	0	8.77743e+06	0	3.35349e+06	0	0	0	0	0	0	0	0	0	0	9.16919e+06
	MCLFAGFQRK					1	0.0016	ENSP00000393151 pep:known chromosome:GRCh37:1:245014468:245027844:-1 gene:ENSG00000153187 transcript:ENST00000444376	0	0	0	0	0	0	0	0	0	0	0	0	0	0	0	0	0	0	0	0	0	0	1.54129e+06	0
70244	MCLLEWCR	15.9949@M1				1	0.0005	ENSP00000351769 pep:known chromosome:GRCh37:16:68057183:68113223:1 gene:ENSG00000167264 transcript:ENST00000358896	0	0	0	0	0	0	5.25753e+06	0	0	0	0	0	0	0	0	0	0	0	0	0	0	0	0	0
70245	MCLLQITGYK	15.9949@M1				3	0	ENSP00000326342 pep:known chromosome:GRCh37:4:141445312:141474924:1 gene:ENSG00000179387 transcript:ENST00000323570	0	0	0	0	0	0	0	0	5.48373e+07	0	0	0	0	0	0	0	0	0	0	0	0	9.81094e+06	0	0
70246	MCLTFMK	15.9949@M1				1	0.0004	ENSP00000358400 pep:known chromosome:GRCh37:6:90352218:90529442:-1 gene:ENSG00000112159 transcript:ENST00000369393	1.25469e+07	0	0	0	0	0	0	0	0	0	0	0	0	0	0	0	0	0	0	0	0	0	0	0
70247	MCLVEIEK	15.9949@M1				5	0.0004	ENSP00000233190 pep:known chromosome:GRCh37:2:206986149:207024327:-1 gene:ENSG00000023228 transcript:ENST00000233190	0	0	0	0	0	0	0	0	0	0	100382419	0	1.10397e+07	0	0	0	0	0	0	0	0	2.63693e+07	0	167407084
	MCLVEIEK					2	0.0015	ENSP00000233190 pep:known chromosome:GRCh37:2:206986149:207024327:-1 gene:ENSG00000023228 transcript:ENST00000233190	0	0	0	5.59866e+06	0	0	0	0	0	0	0	0	0	0	0	0	4008014	0	0	0	0	0	0	0
70248	MCLVYPASK	15.9949@M1				3	0	ENSP00000432768 pep:known chromosome:GRCh37:11:46764598:46867780:-1 gene:ENSG00000175216 transcript:ENST00000529230	0	0	0	6.24937e+07	0	0	0	0	0	0	0	0	0	0	1.02281e+08	0	0	0	0	0	0	0	0	0
	MCLVYPASK					2	0.0001	ENSP00000432768 pep:known chromosome:GRCh37:11:46764598:46867780:-1 gene:ENSG00000175216 transcript:ENST00000529230	0	0	3.7034e+06	0	0	0	0	0	0	0	0	0	0	0	0	5.8617e+06	0	0	0	0	0	0	0	0
70249	MCMTLGGR	15.9949@M1;15.9949@M3				1	0.0004	ENSP00000269143 pep:known chromosome:GRCh37:18:12328943:12377251:-1 gene:ENSG00000141385 transcript:ENST00000269143	0	0	0	0	0	0	0	0	0	0	0	0	2.18853e+06	0	0	0	0	0	0	0	0	0	0	0
	MCMTLGGR	15.9949@M1				5	0.0005	ENSP00000269143 pep:known chromosome:GRCh37:18:12328943:12377251:-1 gene:ENSG00000141385 transcript:ENST00000269143	0	0	0	0	0	0	0	0	0	6.10617e+06	0	0	1.62207e+07	0	0	0	0	0	0	0	0	0	0	3.2117e+07
70250	MCNDLLR	15.9949@M1				1	0.0018	ENSP00000261600 pep:known chromosome:GRCh37:18:214527:268059:-1 gene:ENSG00000079134 transcript:ENST00000261600	0	0	0	0	0	0	0	0	0	0	9.07759e+06	0	0	0	0	0	0	0	0	0	0	0	0	0
70251	MCPFTTSAK	15.9949@M1				1	0.0006	ENSP00000359469 pep:known chromosome:GRCh37:1:91380859:91487030:-1 gene:ENSG00000122482 transcript:ENST00000370440	0	0	0	0	0	0	0	0	0	0	0	0	0	0	0	0	0	0	0	0	0	0	0	1.12599e+07
70252	MCPGCSDPVQR	15.9949@M1				5	0	ENSP00000401277 pep:known chromosome:GRCh37:7:107384142:107400029:1 gene:ENSG00000105879 transcript:ENST00000440859	0	0	5.79384e+06	0	6.15312e+06	0	0	0	0	0	0	0	0	0	0	3.2414e+07	0	0	0	0	0	0	0	0
70253	MCQFCEEAAAR	15.9949@M1				1	0.0004	ENSP00000366563 pep:known chromosome:GRCh37:1:9711803:9788977:1 gene:ENSG00000171608 transcript:ENST00000377346	0	0	0	0	0	0	0	0	0	0	0	0	0	0	0	0	0	2.89498e+06	0	0	0	0	0	0
70254	MCQGGDFTR	15.9949@M1				1	0.0004	ENSP00000430817 pep:novel chromosome:GRCh37:7:44836280:44841230:1 gene:ENSG00000196262 transcript:ENST00000355968	0	0	0	0	7.2709e+06	0	0	0	0	0	0	0	0	0	0	0	0	0	0	0	0	0	0	0
70255	MCQSSENIILSDQIK	15.9949@M1				2	0	ENSP00000267807 pep:known chromosome:GRCh37:15:56922379:57025787:-1 gene:ENSG00000137871 transcript:ENST00000267807	0	4.48804e+06	0	0	0	0	0	0	0	0	0	0	0	0	0	0	0	0	0	0	0	0	0	0
70256	MCSFLEWR	15.9949@M1				2	0.0005	ENSP00000328789 pep:known chromosome:GRCh37:X:15843929:15873054:-1 gene:ENSG00000182287 transcript:ENST00000329235	0	0	0	0	0	0	0	0	0	0	0	0	2.78191e+06	0	0	0	0	0	0	0	0	0	0	36530032
70257	MCSLAVVNLGTHK	15.9949@M1				3	0	ENSP00000321706 pep:known chromosome:GRCh37:17:647661:655501:-1 gene:ENSG00000179409 transcript:ENST00000319004	0	0	0	0	6.96406e+06	0	0	0	0	0	0	0	0	0	0	3.83185e+07	0	0	0	0	0	0	0	0
70258	MCSLMLSK	15.9949@M1				2	0.0004	ENSP00000433664 pep:known chromosome:GRCh37:11:10818597:10829520:-1 gene:ENSG00000110321 transcript:ENST00000526148	0	0	0	0	0	97731018	0	0	0	0	0	0	0	0	0	0	0	0	1.20061e+07	0	0	0	0	0
70259	MCSLTFYSK	15.9949@M1				2	0.0004	ENSP00000348018 pep:known chromosome:GRCh37:12:6775643:6798669:-1 gene:ENSG00000126746 transcript:ENST00000355772	0	0	0	0	0	0	0	0	0	0	0	1.06285e+07	0	0	0	0	0	0	0	0	0	0	3.20625e+07	0
70260	MCSNLLEK	15.9949@M1				1	0.0006	ENSP00000290663 pep:known chromosome:GRCh37:1:43849588:43855479:-1 gene:ENSG00000159479 transcript:ENST00000290663	0	0	0	0	0	0	0	0	0	0	0	0	0	0	0	0	0	0	0	0	0	1.78169e+07	0	0
70261	MCSPSPDATSGTGSQR	15.9949@M1				2	0	ENSP00000365783 pep:known chromosome:GRCh37:9:80851011:80886596:1 gene:ENSG00000148019 transcript:ENST00000376598	0	0	0	0	3.73102e+06	0	0	0	0	0	0	0	0	0	0	1.94999e+07	0	0	0	0	0	0	0	0
70262	MCSPSPDATSGTGSQRK	15.9949@M1				1	0.0005	ENSP00000365783 pep:known chromosome:GRCh37:9:80851011:80886596:1 gene:ENSG00000148019 transcript:ENST00000376598	0	0	0	0	0	0	0	0	0	0	0	0	0	0	0	1.77307e+07	0	0	0	0	0	0	0	0
70263	MCSQPAVSQLLSNIR	15.9949@M1				6	0	ENSP00000253251 pep:known chromosome:GRCh37:1:10092890:10240425:1 gene:ENSG00000130939 transcript:ENST00000253251	0	0	0	0	0	0	0	0	0	0	4.15372e+06	0	0	0	0	0	0	0	0	0	0	0	0	1.45271e+07
70264	MCSTSISNFEEAR	15.9949@M1				1	0	ENSP00000405985 pep:novel chromosome:GRCh37:22:24936406:24951284:-1 gene:ENSG00000138867 transcript:ENST00000435822	0	0	0	0	0	0	0	0	0	0	0	0	0	0	0	0	0	0	0	0	0	5.66013e+06	0	0
70265	MCSYCLQTSPK	15.9949@M1				4	0	ENSP00000322915 pep:known chromosome:GRCh37:1:35734568:35887545:1 gene:ENSG00000146463 transcript:ENST00000314607	0	2.52613e+06	0	0	0	0	0	0	0	2.97239e+06	0	0	2.39331e+07	0	0	0	0	0	0	0	0	0	0	9.21114e+07
70266	MCTLIDK		14.016	Methylation	Unknown	1	0.0001	ENSP00000357048 pep:known chromosome:GRCh37:1:160259063:160313038:-1 gene:ENSG00000122218 transcript:ENST00000368069	0	0	0	0	0	0	0	0	0	0	0	0	0	0	0	0	0	0	0	0	0	0	0	0
	MCTLIDK		15.9953	Oxidation or Hydroxylation	Unknown	1	0.0002	ENSP00000357048 pep:known chromosome:GRCh37:1:160259063:160313038:-1 gene:ENSG00000122218 transcript:ENST00000368069	0	0	0	0	0	0	0	0	0	0	0	0	0	0	0	0	0	0	0	0	0	0	0	0
70267	MCTLIDKFDEHDGPVR	15.9949@M1				5	0	ENSP00000357048 pep:known chromosome:GRCh37:1:160259063:160313038:-1 gene:ENSG00000122218 transcript:ENST00000368069	0	8.40431e+06	0	0	0	0	0	0	0	0	0	0	0	0	1.97315e+06	0	4.20062e+07	0	0	0	0	0	0	0
	MCTLIDKFDEHDGPVR	15.9949@M1	-18.0106	Dehydration	Unknown	1	0.0001	ENSP00000357048 pep:known chromosome:GRCh37:1:160259063:160313038:-1 gene:ENSG00000122218 transcript:ENST00000368069	0	0	0	0	0	0	0	0	0	0	0	0	0	0	0	0	0	0	0	0	0	0	0	0
70268	MCVDFLK	15.9949@M1				2	0.0014	ENSP00000343273 pep:known chromosome:GRCh37:7:23145403:23215040:1 gene:ENSG00000122550 transcript:ENST00000339077	0	0	0	0	0	0	0	3.0649e+06	0	0	0	0	0	0	0	0	0	0	3.98383e+06	0	0	0	0	0
70269	MCVDVNECQR	15.9949@M1				2	0	ENSP00000385521 pep:novel chromosome:GRCh37:22:45898763:45959232:1 gene:ENSG00000077942 transcript:ENST00000402984	0	0	2.06947e+06	0	0	0	0	0	0	0	0	0	0	3.8409e+06	0	0	0	0	0	0	0	0	0	0
70270	MCWQFNPK	15.9949@M1				1	0.0005	ENSP00000342838 pep:known chromosome:GRCh37:19:7112266:7294011:-1 gene:ENSG00000171105 transcript:ENST00000341500	0	0	0	0	0	0	0	0	0	4.2937e+06	0	0	0	0	0	0	0	0	0	0	0	0	0	0
70271	MCWQYNPK	15.9949@M1				2	0.0005	ENSP00000268035 pep:known chromosome:GRCh37:15:99192200:99507759:1 gene:ENSG00000140443 transcript:ENST00000268035	0	0	0	0	0	0	0	0	0	0	0	0	0	0	8.86316e+06	0	0	0	0	0	0	0	0	0
70272	MCYAIIQAESK	15.9949@M1				2	0	ENSP00000321625 pep:known chromosome:GRCh37:17:73262569:73267254:-1 gene:ENSG00000125457 transcript:ENST00000325102	0	0	0	3.25057e+07	0	0	0	0	0	0	0	0	0	0	0	0	0	0	0	0	0	0	0	0
70273	MCYLTIK	15.9949@M1				6	0.0004	ENSP00000331218 pep:known chromosome:GRCh37:7:130295824:130353563:-1 gene:ENSG00000158623 transcript:ENST00000330992	0	0	0	0	0	2.93126e+06	0	9.06413e+06	0	0	0	0	0	0	0	0	0	0	2.50722e+07	0	0	0	0	0
	MCYLTIK					1	0.0016	ENSP00000331218 pep:known chromosome:GRCh37:7:130295824:130353563:-1 gene:ENSG00000158623 transcript:ENST00000330992	0	0	0	0	2.25016e+06	0	0	0	0	0	0	0	0	0	0	0	0	0	0	0	0	0	0	0
70274	MCYQCESEDEPQADGSGLTTAPPTPR	15.9949@M1				5	0	ENSP00000410083 pep:known chromosome:GRCh37:12:95611522:95696566:1 gene:ENSG00000028203 transcript:ENST00000436874	0	0	0	0	0	0	0	0	1.89622e+06	0	0	0	0	0	0	0	0	0	0	5.24446e+06	0	0	0	0
70275	MDAAEVEFLAEK	42.0106@n-term;15.9949@M1				1	0	ENSP00000253462 pep:known chromosome:GRCh37:16:85709804:85722605:-1 gene:ENSG00000131153 transcript:ENST00000253462	0	0	0	0	0	0	0	0	1.5412e+06	0	0	0	0	0	0	0	0	0	0	0	0	0	0	0
70276	MDADINVTK	15.9949@M1				3	0	ENSP00000361493 pep:known chromosome:GRCh37:9:132649466:132805441:-1 gene:ENSG00000187239 transcript:ENST00000372416	0	0	0	0	1.67838e+07	0	0	0	0	0	0	0	0	0	0	1.09856e+07	0	0	0	0	0	0	0	0
70277	MDAEHPELR		43.0058	Ala->Asn substitution	Unknown	1	0.0001	ENSP00000242059 pep:known chromosome:GRCh37:7:29959719:30029414:-1 gene:ENSG00000136193 transcript:ENST00000242059	0	0	0	0	0	0	0	0	0	0	0	0	0	0	0	0	0	0	0	0	0	0	0	0
70278	MDAELAEVR	42.0106@n-term				2	0	ENSP00000364737 pep:known chromosome:GRCh37:9:95087766:95382815:1 gene:ENSG00000188312 transcript:ENST00000375587	0	0	0	0	0	0	0	0	0	0	0	0	0	0	0	0	0	0	0	8.27647e+06	0	0	0	0
70279	MDAEQDPNVQVDHLNLLK	15.9949@M1				5	0	ENSP00000385923 pep:known chromosome:GRCh37:19:49403307:49426528:1 gene:ENSG00000104805 transcript:ENST00000405315	0	0	0	0	0	5.95396e+06	0	2.29967e+07	0	0	0	0	0	0	0	0	0	0	3.04114e+06	0	0	0	0	0
70280	MDAEVPDVNIEGPDAK	15.9949@M1				3	0	ENSP00000367263 pep:known chromosome:GRCh37:11:62283377:62314307:-1 gene:ENSG00000124942 transcript:ENST00000378024	0	0	0	0	0	0	8.92779e+06	0	0	0	0	0	0	0	0	0	0	0	0	64533178	0	0	0	0
70281	MDAFMHEK	15.9949@M1				1	0.0004	ENSP00000221303 pep:known chromosome:GRCh37:19:12786537:12792682:-1 gene:ENSG00000095059 transcript:ENST00000351660	0	0	0	0	0	0	5355869	0	0	0	0	0	0	0	0	0	0	0	0	0	0	0	0	0
70282	MDAGEVTLVNHNSVFK	15.9949@M1				4	0	ENSP00000004980 pep:known chromosome:GRCh37:12:48436681:48499619:-1 gene:ENSG00000079387 transcript:ENST00000004980	0	0	0	0	0	0	0	0	0	0	0	1.18694e+07	0	0	0	0	0	0	0	0	0	0	2.91091e+07	0
	MDAGEVTLVNHNSVFK		57.022	Ala->Gln substitution	A3	1	0.0001	ENSP00000004980 pep:known chromosome:GRCh37:12:48436681:48499619:-1 gene:ENSG00000079387 transcript:ENST00000004980	0	0	0	0	0	0	0	0	0	919510	0	0	0	0	0	0	0	0	0	0	0	0	0	0
70283	MDAGFFR	42.0106@n-term;15.9949@M1				5	0.0004	ENSP00000326261 pep:known chromosome:GRCh37:1:24969594:24999758:1 gene:ENSG00000133226 transcript:ENST00000323848	0	0	0	0	4.05958e+06	1.37497e+07	0	1.06533e+06	0	0	0	0	0	0	0	0	0	7.11395e+06	9.18792e+06	0	0	0	0	0
	MDAGFFR	42.0106@n-term				4	0.0004	ENSP00000326261 pep:known chromosome:GRCh37:1:24969594:24999758:1 gene:ENSG00000133226 transcript:ENST00000323848	0	0	0	0	1.38271e+07	0	0	0	0	0	0	0	0	0	0	0	0	3.61575e+07	0	0	0	0	0	0
70284	MDAGMIGNQVNRK	15.9949@M1;15.9949@M5				1	0.0001	ENSP00000354972 pep:known chromosome:GRCh37:9:88556061:88637213:1 gene:ENSG00000135040 transcript:ENST00000361671	0	0	0	0	0	0	0	0	0	0	0	0	0	0	0	0	0	0	0	1.0751e+07	0	0	0	0
	MDAGMIGNQVNRK	15.9949@M1				2	0	ENSP00000354972 pep:known chromosome:GRCh37:9:88556061:88637213:1 gene:ENSG00000135040 transcript:ENST00000361671	0	0	0	0	0	0	0	0	0	0	9.23931e+06	0	0	0	0	0	0	0	0	0	0	0	0	2.68152e+06
70285	MDAILTEAIK	15.9949@M1				7	0	ENSP00000312625 pep:known chromosome:GRCh37:1:21069154:21113181:-1 gene:ENSG00000127483 transcript:ENST00000312239	0	25588510	0	0	0	0	0	0	0	0	0	0	0	0	2.28651e+07	0	0	0	0	0	0	0	0	3.24042e+06
	MDAILTEAIK					1	0.0004	ENSP00000312625 pep:known chromosome:GRCh37:1:21069154:21113181:-1 gene:ENSG00000127483 transcript:ENST00000312239	0	0	0	0	0	0	0	0	0	0	0	0	0	0	0	0	0	0	0	0	0	0	1.51676e+06	0
70286	MDALSCFLIK	15.9949@M1				2	0	ENSP00000263635 pep:known chromosome:GRCh37:2:159825183:160089170:1 gene:ENSG00000115183 transcript:ENST00000263635	0	5.19763e+06	0	0	0	0	0	0	0	0	0	0	3.14993e+06	0	0	0	0	0	0	0	0	0	0	0
70287	MDANSATSEEMNEIIHAR	15.9949@M1;15.9949@M11				2	0	ENSP00000376586 pep:known chromosome:GRCh37:6:88299839:88377169:1 gene:ENSG00000135336 transcript:ENST00000392844	0	0	0	0	1.05656e+06	0	0	0	0	0	0	0	0	0	0	0	0	3.04355e+06	0	0	0	0	0	0
	MDANSATSEEMNEIIHAR	15.9949@M1				6	0	ENSP00000376586 pep:known chromosome:GRCh37:6:88299839:88377169:1 gene:ENSG00000135336 transcript:ENST00000392844	0	0	0	0	0	0	0	0	1.51393e+07	0	2.79397e+06	0	0	0	0	0	0	0	0	0	0	3.16598e+07	0	0
	MDANSATSEEMNEIIHAR	15.9949@M1	15.9953	Oxidation or Hydroxylation	R18	1	0.0001	ENSP00000376586 pep:known chromosome:GRCh37:6:88299839:88377169:1 gene:ENSG00000135336 transcript:ENST00000392844	0	0	0	0	0	0	0	0	0	0	0	0	0	0	0	0	0	0	0	0	0	0	0	0
70288	MDANVLMHLR	15.9949@M1				7	0	ENSP00000356476 pep:known chromosome:GRCh37:1:185087230:185126113:-1 gene:ENSG00000121486 transcript:ENST00000367506	2.08658e+07	0	0	0	0	0	0	0	0	0	0	4.5917e+06	0	1.04454e+07	0	0	0	0	0	0	0	0	0	0
	MDANVLMHLR					1	0.002	ENSP00000356476 pep:known chromosome:GRCh37:1:185087230:185126113:-1 gene:ENSG00000121486 transcript:ENST00000367506	0	0	0	0	0	0	0	0	1.78686e+07	0	0	0	0	0	0	0	0	0	0	0	0	0	0	0
70289	MDAPASAAAVR	15.9949@M1				2	0	ENSP00000235835 pep:known chromosome:GRCh37:1:19630459:19638640:-1 gene:ENSG00000053371 transcript:ENST00000235835	0	0	0	0	110211081	0	0	0	0	0	0	0	0	0	0	0	0	0	0	0	0	0	0	0
70290	MDAPASGSACSGLNK	15.9949@M1				3	0	ENSP00000335486 pep:known chromosome:GRCh37:17:42472652:42580802:-1 gene:ENSG00000186566 transcript:ENST00000335500	0	0	0	0	0	0	1.66623e+07	0	0	0	0	0	0	0	0	0	0	57061841	0	0	0	0	0	0
70291	MDAPDGCPPAVYEVMK	15.9949@M1;15.9949@M15				3	0.0001	ENSP00000220003 pep:known chromosome:GRCh37:15:75074425:75095539:1 gene:ENSG00000103653 transcript:ENST00000220003	0	3.09703e+06	0	0	0	0	0	0	0	0	0	0	0	0	2.50121e+06	0	0	0	0	0	0	0	0	0
	MDAPDGCPPAVYEVMK	15.9949@M1				9	0	ENSP00000220003 pep:known chromosome:GRCh37:15:75074425:75095539:1 gene:ENSG00000103653 transcript:ENST00000220003	0	4.51534e+07	0	4.50116e+06	0	0	0	0	0	0	0	0	1.21983e+07	0	5.78371e+07	0	0	0	0	0	0	0	0	0
70292	MDAQCSAK	42.0106@n-term				2	0.0001	ENSP00000392397 pep:novel chromosome:GRCh37:3:195941093:196014561:-1 gene:ENSG00000161217 transcript:ENST00000441879	2.86478e+06	0	0	0	0	0	0	0	0	0	0	0	0	1.50066e+06	0	0	0	0	0	0	0	0	0	0
70293	MDASLSMLANCEK	15.9949@M1				2	0	ENSP00000310360 pep:known chromosome:GRCh37:14:74111578:74168647:1 gene:ENSG00000119661 transcript:ENST00000311089	0	0	0	0	0	0	0	0	0	0	0	0	0	0	0	0	8.1779e+06	0	0	0	0	0	0	0
70294	MDATANDVPSDR		43.0058	Ala->Asn substitution	Unknown	1	0	ENSP00000286091 pep:known chromosome:GRCh37:7:148700154:148725733:-1 gene:ENSG00000155660 transcript:ENST00000286091	0	0	0	0	0	0	0	0	0	0	0	0	0	0	0	0	0	0	0	0	0	0	0	0
70295	MDATANDVPSDRYK	15.9949@M1				8	0	ENSP00000286091 pep:known chromosome:GRCh37:7:148700154:148725733:-1 gene:ENSG00000155660 transcript:ENST00000286091	0	0	0	0	3.05542e+08	0	4.16234e+06	0	0	0	0	0	0	0	0	120290920	0	67300441	0	0	0	0	0	0
	MDATANDVPSDRYK	15.9949@M1	27.9954	Formylation	S10	3	0.0001	ENSP00000286091 pep:known chromosome:GRCh37:7:148700154:148725733:-1 gene:ENSG00000155660 transcript:ENST00000286091	0	0	0	0	0	0	0	0	0	0	0	0	0	0	0	0	0	0	0	0	0	0	0	0
	MDATANDVPSDRYK	15.9949@M1	43.0058	Ala->Asn substitution	Unknown	1	0	ENSP00000286091 pep:known chromosome:GRCh37:7:148700154:148725733:-1 gene:ENSG00000155660 transcript:ENST00000286091	0	0	0	0	0	0	0	0	0	0	0	0	0	0	0	0	0	0	0	0	0	0	0	0
	MDATANDVPSDRYK	15.9949@M1	53.9191	Replacement of 2 protons by iron	D2	1	0.0001	ENSP00000286091 pep:known chromosome:GRCh37:7:148700154:148725733:-1 gene:ENSG00000155660 transcript:ENST00000286091	0	0	0	0	3.05542e+08	0	0	0	0	0	0	0	0	0	0	0	0	0	0	0	0	0	0	0
	MDATANDVPSDRYK					2	0	ENSP00000286091 pep:known chromosome:GRCh37:7:148700154:148725733:-1 gene:ENSG00000155660 transcript:ENST00000286091	0	0	0	0	2.12147e+06	0	0	0	0	0	0	0	0	0	0	2.16945e+06	0	0	0	0	0	0	0	0
	MDATANDVPSDRYK		57.022	Ala->Gln substitution	A3	1	0.0002	ENSP00000286091 pep:known chromosome:GRCh37:7:148700154:148725733:-1 gene:ENSG00000155660 transcript:ENST00000286091	0	0	0	0	0	0	0	0	0	0	0	0	0	0	0	0	0	0	0	0	0	0	0	0
70296	MDATANDVPSPYEVR	15.9949@M1				24	0	ENSP00000300289 pep:known chromosome:GRCh37:15:44038590:44065477:1 gene:ENSG00000167004 transcript:ENST00000300289	0	0	0	0	0	0	0	0	1062299728	0	4.31962e+07	0	2.94911e+06	0	0	0	0	0	0	1.0605e+08	0	454753536	0	12056156
	MDATANDVPSPYEVR	15.9949@M1	0.9849	Asn->Asp substitution	N6	3	0	ENSP00000300289 pep:known chromosome:GRCh37:15:44038590:44065477:1 gene:ENSG00000167004 transcript:ENST00000300289	0	0	0	0	0	0	0	0	0	0	0	0	0	0	0	0	0	0	0	0	0	0	0	0
	MDATANDVPSPYEVR	15.9949@M1	21.9808	Sodium adduct	D2	1	0.0001	ENSP00000300289 pep:known chromosome:GRCh37:15:44038590:44065477:1 gene:ENSG00000167004 transcript:ENST00000300289	0	0	0	0	0	0	0	0	1062299728	0	0	0	0	0	0	0	0	0	0	0	0	0	0	0
	MDATANDVPSPYEVR	15.9949@M1	27.9954	Formylation	S10	3	0	ENSP00000300289 pep:known chromosome:GRCh37:15:44038590:44065477:1 gene:ENSG00000167004 transcript:ENST00000300289	0	0	0	0	0	0	0	0	0	0	0	0	0	0	0	0	0	0	0	0	0	0	0	0
	MDATANDVPSPYEVR	15.9949@M1	53.9191	Replacement of 2 protons by iron	D2	4	0.0001	ENSP00000300289 pep:known chromosome:GRCh37:15:44038590:44065477:1 gene:ENSG00000167004 transcript:ENST00000300289	0	0	0	0	0	0	0	0	1062299728	0	0	0	0	0	0	0	0	0	0	0	0	0	0	0
	MDATANDVPSPYEVR	15.9949@M1	183.036	Aminoethylbenzenesulfonylation	Unknown	3	0.0001	ENSP00000300289 pep:known chromosome:GRCh37:15:44038590:44065477:1 gene:ENSG00000167004 transcript:ENST00000300289	0	0	0	0	0	0	0	0	0	0	0	0	0	0	0	0	0	0	0	0	1.60131e+07	0	0	0
	MDATANDVPSPYEVR					6	0	ENSP00000300289 pep:known chromosome:GRCh37:15:44038590:44065477:1 gene:ENSG00000167004 transcript:ENST00000300289	0	0	0	0	0	0	0	0	0	0	1.73819e+07	0	0	0	0	0	0	0	0	0	0	2.42613e+07	0	3.04766e+06
	MDATANDVPSPYEVR		43.0058	Ala->Asn substitution	Unknown	3	0	ENSP00000300289 pep:known chromosome:GRCh37:15:44038590:44065477:1 gene:ENSG00000167004 transcript:ENST00000300289	0	0	0	0	0	0	0	0	0	0	0	0	0	0	0	0	0	0	0	0	0	0	0	599412
	MDATANDVPSPYEVR		57.022	Ala->Gln substitution	A3	3	0.0001	ENSP00000300289 pep:known chromosome:GRCh37:15:44038590:44065477:1 gene:ENSG00000167004 transcript:ENST00000300289	0	0	0	0	0	0	0	0	0	0	0	0	0	0	0	0	0	0	0	0	0	0	0	0
70297	MDATSYSSIASEFGVR	15.9949@M1				6	0	ENSP00000299608 pep:known chromosome:GRCh37:18:66340927:66382362:-1 gene:ENSG00000166479 transcript:ENST00000299608	0	0	8.64934e+06	0	0	0	0	0	0	0	0	2.7226e+06	0	3.79111e+07	0	0	0	0	0	0	0	0	0	0
70298	MDCCTENACSKPDDDILDIPLDDPGANAAAAK	42.0106@n-term;15.9949@M1				1	0.0006	ENSP00000399591 pep:novel chromosome:GRCh37:11:124609829:124617102:1 gene:ENSG00000154146 transcript:ENST00000412681	0	0	0	0	0	0	0	0	1.52378e+06	0	0	0	0	0	0	0	0	0	0	0	0	0	0	0
70299	MDCLLLQHLK	15.9949@M1				2	0	ENSP00000336842 pep:known chromosome:GRCh37:3:53901093:53916229:-1 gene:ENSG00000113812 transcript:ENST00000335754	0	0	0	0	0	0	0	0	0	0	0	0	0	0	0	0	0	7.14467e+06	0	0	0	0	0	0
70300	MDCQECPEGYR					1	0	ENSP00000353467 pep:novel chromosome:GRCh37:X:153576894:153599651:-1 gene:ENSG00000196924 transcript:ENST00000360319	1.99937e+06	0	0	0	0	0	0	0	0	0	0	0	0	0	0	0	0	0	0	0	0	0	0	0
	MDCQECPEGYR		43.0058	Ala->Asn substitution	Unknown	1	0.0001	ENSP00000353467 pep:novel chromosome:GRCh37:X:153576894:153599651:-1 gene:ENSG00000196924 transcript:ENST00000360319	0	0	0	0	0	0	0	0	0	0	0	0	0	0	0	0	0	0	0	0	0	0	0	0
70301	MDCQECPEGYRVTYTPMAPGSYLISIK	15.9949@M1;15.9949@M17				1	0.0006	ENSP00000353467 pep:novel chromosome:GRCh37:X:153576894:153599651:-1 gene:ENSG00000196924 transcript:ENST00000360319	0	0	0	0	0	0	0	0	3.37651e+06	0	0	0	0	0	0	0	0	0	0	0	0	0	0	0
70302	MDDDKPFQPK	42.0106@n-term;15.9949@M1				3	0	ENSP00000360017 pep:known chromosome:GRCh37:X:129336685:129402873:-1 gene:ENSG00000056277 transcript:ENST00000370978	0	0	0	0	0	0	1.57973e+07	0	5.56768e+06	0	0	0	0	0	0	0	0	3.28489e+07	0	0	0	0	0	0
	MDDDKPFQPK	42.0106@n-term				3	0	ENSP00000360017 pep:known chromosome:GRCh37:X:129336685:129402873:-1 gene:ENSG00000056277 transcript:ENST00000370978	0	0	0	0	0	0	0	0	4.80376e+07	0	0	0	0	0	0	0	0	0	0	0	0	86118065	0	0
70303	MDDEEETYRLWK	42.0106@n-term;15.9949@M1				7	0	ENSP00000215587 pep:known chromosome:GRCh37:19:1086578:1095391:-1 gene:ENSG00000099817 transcript:ENST00000215587	0	1.88394e+07	0	3.05774e+06	0	0	0	0	0	0	0	0	1.0001e+07	0	3.93377e+06	0	0	0	0	0	0	0	0	0
	MDDEEETYRLWK	42.0106@n-term				2	0	ENSP00000215587 pep:known chromosome:GRCh37:19:1086578:1095391:-1 gene:ENSG00000099817 transcript:ENST00000215587	0	0	0	0	0	0	0	0	0	0	0	0	0	0	1.4679e+07	0	0	0	0	0	0	0	0	0
70304	MDDFECVTPK	15.9949@M1				1	0.0006	ENSP00000298260 pep:novel chromosome:GRCh37:13:21727734:21750687:-1 gene:ENSG00000165480 transcript:ENST00000298260	0	0	0	0	0	0	9.97707e+06	0	0	0	0	0	0	0	0	0	0	0	0	0	0	0	0	0
70305	MDDIFTQCR	42.0106@n-term				3	0	ENSP00000299421 pep:known chromosome:GRCh37:11:6624961:6632101:1 gene:ENSG00000166333 transcript:ENST00000299421	0	0	0	0	0	0	0	0	0	5.38353e+06	0	0	0	0	0	0	0	0	0	0	0	0	3.74874e+06	0
70306	MDDIVVVAQGSQASR	15.9949@M1				6	0	ENSP00000321546 pep:known chromosome:GRCh37:12:12510020:12619838:1 gene:ENSG00000165714 transcript:ENST00000314565	0	0	0	0	0	0	0	0	0	0	41011612	0	0	0	0	0	0	0	0	0	0	7.16438e+06	0	9.44111e+06
70307	MDDKASVGK	42.0106@n-term				1	0.0024	ENSP00000362751 pep:known chromosome:GRCh37:9:125703288:125867145:1 gene:ENSG00000011454 transcript:ENST00000373647	0	0	0	0	0	0	0	0	4.76471e+06	0	0	0	0	0	0	0	0	0	0	0	0	0	0	0
70308	MDDKPNPEALSDSSER	42.0106@n-term				2	0.0004	ENSP00000369099 pep:known chromosome:GRCh37:17:10600931:10614550:1 gene:ENSG00000170222 transcript:ENST00000379774	0	0	0	0	0	0	0	0	0	0	0	0	0	0	0	0	0	5.45626e+06	0	0	0	0	0	0
70309	MDDPDYWR	15.9949@M1				2	0.0004	ENSP00000366629 pep:known chromosome:GRCh37:8:145317003:145331186:-1 gene:ENSG00000204775 transcript:ENST00000377412	0	0	0	0	0	0	53776004	0	0	0	0	0	0	0	0	0	0	1.33345e+07	0	0	0	0	0	0
70310	MDDPECYFNSLPK	15.9949@M1				1	0.0004	ENSP00000359522 pep:known chromosome:GRCh37:1:89401456:89458459:-1 gene:ENSG00000137944 transcript:ENST00000370491	0	0	0	2.15054e+06	0	0	0	0	0	0	0	0	0	0	0	0	0	0	0	0	0	0	0	0
70311	MDDPNFIPFGGDTK	15.9949@M1				4	0	ENSP00000326550 pep:known chromosome:GRCh37:4:1723266:1746898:1 gene:ENSG00000013810 transcript:ENST00000313288	0	0	0	4.77596e+06	0	0	0	1.74383e+07	0	0	0	0	0	0	0	0	0	0	0	0	0	0	0	0
70312	MDDPTVNWSNER	15.9949@M1				4	0	ENSP00000398131 pep:known chromosome:GRCh37:16:11961987:12009825:-1 gene:ENSG00000103342 transcript:ENST00000434724	0	0	0	0	0	0	0	0	3.19761e+07	0	0	0	0	0	0	0	0	0	0	9.30084e+06	0	1.02042e+07	0	0
70313	MDDPTVNWSNERYEECK	15.9949@M1				9	0	ENSP00000398131 pep:known chromosome:GRCh37:16:11961987:12009825:-1 gene:ENSG00000103342 transcript:ENST00000434724	0	0	0	0	0	0	0	0	2.7665e+08	0	5.65012e+06	0	0	0	0	0	0	0	0	1.17526e+08	0	5.03265e+07	0	0
	MDDPTVNWSNERYEECK	15.9949@M1	31.9903	dihydroxy	K17	2	0.0001	ENSP00000398131 pep:known chromosome:GRCh37:16:11961987:12009825:-1 gene:ENSG00000103342 transcript:ENST00000434724	0	0	0	0	0	0	0	0	0	0	0	0	0	0	0	0	0	0	0	0	0	0	0	0
	MDDPTVNWSNERYEECK	15.9949@M1	183.036	Aminoethylbenzenesulfonylation	K17	1	0.0001	ENSP00000398131 pep:known chromosome:GRCh37:16:11961987:12009825:-1 gene:ENSG00000103342 transcript:ENST00000434724	0	0	0	0	0	0	0	0	0	0	0	0	0	0	0	0	2.93535e+06	0	0	0	0	0	0	0
	MDDPTVNWSNERYEECK		43.0058	Ala->Asn substitution	Unknown	1	0.0002	ENSP00000398131 pep:known chromosome:GRCh37:16:11961987:12009825:-1 gene:ENSG00000103342 transcript:ENST00000434724	0	0	0	0	0	0	0	0	0	0	0	0	0	0	0	0	0	0	0	0	0	0	0	0
70314	MDDQRCPLDDGQAGAAEATAAPTLEDR	15.9949@M1				2	0	ENSP00000346797 pep:known chromosome:GRCh37:9:139228905:139254057:1 gene:ENSG00000160360 transcript:ENST00000354753	0	0	0	0	0	0	1.19232e+07	0	0	0	0	0	0	0	0	0	0	0	0	5.88166e+06	0	0	0	0
70315	MDDREDLVYQAK	42.0106@n-term;15.9949@M1				45	0	ENSP00000264335 pep:known chromosome:GRCh37:17:1247566:1303505:-1 gene:ENSG00000108953 transcript:ENST00000264335	0	0	0	0	892161180	0	376246582	0	6.26924e+08	0	6.50963e+06	0	0	0	0	0	0	2.12147e+09	0	7.3631e+08	0	5.46373e+07	0	0
	MDDREDLVYQAK	42.0106@n-term;15.9949@M1	13.9788	Thr->Asp substitution	Unknown	1	0.0001	ENSP00000264335 pep:known chromosome:GRCh37:17:1247566:1303505:-1 gene:ENSG00000108953 transcript:ENST00000264335	0	0	0	0	0	0	0	0	0	0	0	0	0	0	0	0	0	2119224848	0	0	0	0	0	0
	MDDREDLVYQAK	42.0106@n-term;15.9949@M1	15.9953	Oxidation or Hydroxylation	Unknown	2	0.0001	ENSP00000264335 pep:known chromosome:GRCh37:17:1247566:1303505:-1 gene:ENSG00000108953 transcript:ENST00000264335	0	0	0	0	0	0	0	0	0	0	0	0	0	0	0	0	0	2119224848	0	0	0	0	0	0
	MDDREDLVYQAK	42.0106@n-term;15.9949@M1	31.9903	dihydroxy	K12	1	0.0001	ENSP00000264335 pep:known chromosome:GRCh37:17:1247566:1303505:-1 gene:ENSG00000108953 transcript:ENST00000264335	0	0	0	0	0	0	0	0	0	0	0	0	0	0	0	0	0	2119224848	0	0	0	0	0	0
	MDDREDLVYQAK	42.0106@n-term;15.9949@M1	125.897	Iodination	Y9	2	0.0002	ENSP00000264335 pep:known chromosome:GRCh37:17:1247566:1303505:-1 gene:ENSG00000108953 transcript:ENST00000264335	0	0	0	0	0	0	0	0	0	0	0	0	0	0	0	0	0	0	0	0	0	0	0	0
	MDDREDLVYQAK	42.0106@n-term;15.9949@M1	183.036	Aminoethylbenzenesulfonylation	Unknown	1	0.0002	ENSP00000264335 pep:known chromosome:GRCh37:17:1247566:1303505:-1 gene:ENSG00000108953 transcript:ENST00000264335	0	0	0	0	0	0	0	0	0	0	0	0	0	0	0	0	0	0	0	0	0	0	0	0
	MDDREDLVYQAK	42.0106@n-term				43	0	ENSP00000264335 pep:known chromosome:GRCh37:17:1247566:1303505:-1 gene:ENSG00000108953 transcript:ENST00000264335	0	0	0	2.43087e+06	0	0	0	0	3.42462e+09	0	8.24819e+07	1.7903e+06	1.16733e+07	0	0	0	0	0	2.68939e+06	3.72822e+09	0	619293188	0	3.12942e+07
	MDDREDLVYQAK	42.0106@n-term	0.9849	Asn->Asp substitution	Unknown	1	0.0001	ENSP00000264335 pep:known chromosome:GRCh37:17:1247566:1303505:-1 gene:ENSG00000108953 transcript:ENST00000264335	0	0	0	0	0	0	0	0	0	0	0	0	0	0	0	0	0	0	0	0	0	0	0	0
	MDDREDLVYQAK	42.0106@n-term	31.9903	dihydroxy	Unknown	1	0.0001	ENSP00000264335 pep:known chromosome:GRCh37:17:1247566:1303505:-1 gene:ENSG00000108953 transcript:ENST00000264335	0	0	0	0	0	0	0	0	0	0	0	0	0	0	0	0	0	0	0	3.69329e+09	0	0	0	0
	MDDREDLVYQAK	42.0106@n-term	37.9466	Replacement of 2 protons by calcium	Unknown	1	0.0001	ENSP00000264335 pep:known chromosome:GRCh37:17:1247566:1303505:-1 gene:ENSG00000108953 transcript:ENST00000264335	0	0	0	0	0	0	0	0	3.39743e+09	0	0	0	0	0	0	0	0	0	0	0	0	0	0	0
	MDDREDLVYQAK	42.0106@n-term	43.0058	Ala->Asn substitution	Unknown	2	0.0002	ENSP00000264335 pep:known chromosome:GRCh37:17:1247566:1303505:-1 gene:ENSG00000108953 transcript:ENST00000264335	0	0	0	0	0	0	0	0	0	0	0	0	0	0	0	0	0	0	0	1.78069e+06	0	0	0	0
	MDDREDLVYQAK	42.0106@n-term	53.9191	Replacement of 2 protons by iron	D2	2	0.0001	ENSP00000264335 pep:known chromosome:GRCh37:17:1247566:1303505:-1 gene:ENSG00000108953 transcript:ENST00000264335	0	0	0	0	0	0	0	0	3.39743e+09	0	0	0	0	0	0	0	0	0	0	3.69329e+09	0	0	0	0
	MDDREDLVYQAK	42.0106@n-term	57.022	Ala->Gln substitution	A11	1	0.0002	ENSP00000264335 pep:known chromosome:GRCh37:17:1247566:1303505:-1 gene:ENSG00000108953 transcript:ENST00000264335	0	0	0	0	0	0	0	0	0	0	0	0	0	0	0	0	0	0	0	3.69329e+09	0	0	0	0
	MDDREDLVYQAK	42.0106@n-term	125.897	Iodination	Y9	3	0.0001	ENSP00000264335 pep:known chromosome:GRCh37:17:1247566:1303505:-1 gene:ENSG00000108953 transcript:ENST00000264335	0	0	0	0	0	0	0	0	0	0	0	0	4.47958e+06	0	0	0	0	0	0	0	0	0	0	0
	MDDREDLVYQAK	42.0106@n-term	183.036	Aminoethylbenzenesulfonylation	Unknown	8	0.0001	ENSP00000264335 pep:known chromosome:GRCh37:17:1247566:1303505:-1 gene:ENSG00000108953 transcript:ENST00000264335	0	0	0	0	0	219591	0	0	0	0	0	0	0	0	0	0	0	0	0	0	0	0	0	0
	MDDREDLVYQAK	42.0106@n-term	249.981	Unknown		1	0.0001	ENSP00000264335 pep:known chromosome:GRCh37:17:1247566:1303505:-1 gene:ENSG00000108953 transcript:ENST00000264335	0	0	0	0	0	0	0	0	0	0	0	0	0	0	0	0	0	0	0	3.69329e+09	0	0	0	0
	MDDREDLVYQAK	42.0106@n-term	-18.0106	Dehydration	Unknown	1	0.0001	ENSP00000264335 pep:known chromosome:GRCh37:17:1247566:1303505:-1 gene:ENSG00000108953 transcript:ENST00000264335	0	0	0	0	0	0	0	0	0	0	0	0	0	0	0	0	0	0	0	0	0	0	0	0
	MDDREDLVYQAK					1	0.0004	ENSP00000264335 pep:known chromosome:GRCh37:17:1247566:1303505:-1 gene:ENSG00000108953 transcript:ENST00000264335	0	0	0	0	0	0	0	0	0	0	0	0	0	0	0	0	0	0	0	4.07196e+06	0	0	0	0
70316	MDDSSVLEATR	15.9949@M1				2	0	ENSP00000363649 pep:known chromosome:GRCh37:9:112810976:112934792:1 gene:ENSG00000241978 transcript:ENST00000374525	0	0	0	0	1.03525e+07	0	0	0	0	0	0	0	0	0	0	3.09484e+06	0	0	0	0	0	0	0	0
70317	MDDVINISGHR	15.9949@M1				4	0.0001	ENSP00000316924 pep:known chromosome:GRCh37:20:24986868:25038818:-1 gene:ENSG00000154930 transcript:ENST00000323482	0	4.78543e+06	0	0	0	0	0	0	0	0	1.9256e+06	0	1.73909e+07	0	0	0	0	0	0	0	0	0	0	4.25885e+06
70318	MDDVPAPTPAPAPPAAAAPR	42.0106@n-term				1	0	ENSP00000221665 pep:known chromosome:GRCh37:19:56102738:56110893:-1 gene:ENSG00000179943 transcript:ENST00000221665	0	0	0	0	0	0	0	0	0	0	0	0	3.15928e+06	0	0	0	0	0	0	0	0	0	0	0
70319	MDDYSLDEFRR	42.0106@n-term				1	0.0008	ENSP00000310686 pep:known chromosome:GRCh37:12:117348761:117468953:1 gene:ENSG00000174989 transcript:ENST00000309909	0	0	0	0	0	0	0	0	0	0	0	0	0	0	4.05591e+06	0	0	0	0	0	0	0	0	0
70320	MDEAGSSASGGGFRPGVDSLDEPPNSR	42.0106@n-term				8	0	ENSP00000414179 pep:known chromosome:GRCh37:2:178977151:178994383:1 gene:ENSG00000155636 transcript:ENST00000424000	0	0	0	0	0	0	0	0	0	0	4.84899e+06	0	0	0	0	0	0	0	0	0	0	0	0	5.17045e+06
70321	MDEAVGDLK	42.0106@n-term				2	0	ENSP00000166345 pep:known chromosome:GRCh37:5:892758:918235:1 gene:ENSG00000071539 transcript:ENST00000166345	0	0	0	0	0	0	0	0	6.4854e+06	0	0	0	0	0	0	0	0	0	0	5.37824e+07	0	0	0	0
70322	MDEDVLTTLK	42.0106@n-term				1	0	ENSP00000349415 pep:known chromosome:GRCh37:10:27793197:27829092:1 gene:ENSG00000099246 transcript:ENST00000356940	0	0	0	0	0	0	0	0	0	0	0	0	0	0	5.76055e+06	0	0	0	0	0	0	0	0	0
70323	MDEEQQIYTEQGVEEYVR	15.9949@M1				1	0	ENSP00000235628 pep:known chromosome:GRCh37:1:40124793:40137710:-1 gene:ENSG00000116981 transcript:ENST00000235628	0	0	0	0	0	0	0	0	0	0	0	0	0	0	0	0	0	0	0	4.17314e+06	0	0	0	0
70324	MDELAGGGGGGPGMAAPPR	42.0106@n-term;15.9949@M1				4	0	ENSP00000347909 pep:known chromosome:GRCh37:14:31363005:31495592:-1 gene:ENSG00000196792 transcript:ENST00000355683	0	0	0	0	0	0	0	0	6.50252e+06	0	0	0	0	0	0	0	0	0	0	0	0	5.87348e+06	0	0
	MDELAGGGGGGPGMAAPPR	42.0106@n-term;15.9949@M14				2	0	ENSP00000347909 pep:known chromosome:GRCh37:14:31363005:31495592:-1 gene:ENSG00000196792 transcript:ENST00000355683	0	0	0	0	0	0	0	0	0	0	0	0	0	0	0	0	0	0	0	0	0	0	0	4.87143e+06
	MDELAGGGGGGPGMAAPPR	42.0106@n-term				6	0	ENSP00000347909 pep:known chromosome:GRCh37:14:31363005:31495592:-1 gene:ENSG00000196792 transcript:ENST00000355683;ENSP00000381295 pep:known chromosome:GRCh37:19:4910566:4962162:1 gene:ENSG00000034063 transcript:ENST00000398240	0	0	0	0	0	0	0	0	0	0	0	0	0	0	0	0	0	0	0	0	0	0	0	0
70325	MDELHSLDPR	42.0106@n-term				1	0.0001	ENSP00000428113 pep:known chromosome:GRCh37:2:171850017:172087824:-1 gene:ENSG00000198586 transcript:ENST00000521943	0	0	0	0	0	0	0	0	0	0	0	0	0	0	8.94712e+06	0	0	0	0	0	0	0	0	0
70326	MDELQLFR	15.9949@M1				8	0.0004	ENSP00000351777 pep:known chromosome:GRCh37:9:35056061:35073246:-1 gene:ENSG00000165280 transcript:ENST00000358901	38097596	0	0	0	0	0	0	61516810	0	0	0	435734212	0	0	0	0	0	0	0	0	0	0	177731638	0
70327	MDELQLFRGDTVLLK	15.9949@M1				5	0.0004	ENSP00000351777 pep:known chromosome:GRCh37:9:35056061:35073246:-1 gene:ENSG00000165280 transcript:ENST00000358901	0	0	0	0	0	0	0	0	1.30009e+07	0	1.13851e+08	0	0	0	0	0	0	0	0	1.56771e+07	0	0	0	68296847
	MDELQLFRGDTVLLK	15.9949@M1	301.988	Unknown		2	0	ENSP00000351777 pep:known chromosome:GRCh37:9:35056061:35073246:-1 gene:ENSG00000165280 transcript:ENST00000358901	0	0	0	0	0	0	0	0	0	0	1.13851e+08	0	0	0	0	0	0	0	0	0	0	0	0	68296847
70328	MDEMATTQISK	42.0106@n-term				1	0	ENSP00000420458 pep:known chromosome:GRCh37:X:114795501:114864228:1 gene:ENSG00000102024 transcript:ENST00000489283	0	0	0	0	0	0	0	0	0	0	0	0	0	0	0	0	0	0	0	0	0	0	0	5.66914e+06
70329	MDEMATTQISKDELDELK	42.0106@n-term;15.9949@M1;15.9949@M4				8	0	ENSP00000420458 pep:known chromosome:GRCh37:X:114795501:114864228:1 gene:ENSG00000102024 transcript:ENST00000489283	0	0	0	0	0	0	7.71808e+06	0	0	0	0	0	0	0	0	0	0	2.66696e+07	0	1.45335e+07	0	4.76521e+06	0	0
	MDEMATTQISKDELDELK	42.0106@n-term;15.9949@M1				17	0	ENSP00000420458 pep:known chromosome:GRCh37:X:114795501:114864228:1 gene:ENSG00000102024 transcript:ENST00000489283	0	0	0	0	0	0	3.10962e+07	0	7.3519e+06	0	8.02408e+06	0	0	0	0	0	0	0	0	6.75416e+07	0	4.6426e+07	0	1.89131e+06
	MDEMATTQISKDELDELK	42.0106@n-term;15.9949@M1	57.022	Ala->Gln substitution	A5	1	0.0001	ENSP00000420458 pep:known chromosome:GRCh37:X:114795501:114864228:1 gene:ENSG00000102024 transcript:ENST00000489283	0	0	0	0	0	0	0	0	0	0	0	0	0	0	0	0	0	0	0	0	0	0	0	0
	MDEMATTQISKDELDELK	42.0106@n-term;15.9949@M4				10	0	ENSP00000420458 pep:known chromosome:GRCh37:X:114795501:114864228:1 gene:ENSG00000102024 transcript:ENST00000489283	0	0	0	0	0	0	0	0	5.90202e+06	0	5.36088e+06	0	0	0	0	0	0	0	0	6.11296e+07	0	43328807	0	0
	MDEMATTQISKDELDELK	42.0106@n-term	15.9953	Oxidation or Hydroxylation	Unknown	1	0	ENSP00000420458 pep:known chromosome:GRCh37:X:114795501:114864228:1 gene:ENSG00000102024 transcript:ENST00000489283	0	0	0	0	0	0	0	0	0	0	0	0	0	0	0	0	0	0	0	0	0	0	0	0
	MDEMATTQISKDELDELK	42.0106@n-term	57.022	Ala->Gln substitution	A5	2	0	ENSP00000420458 pep:known chromosome:GRCh37:X:114795501:114864228:1 gene:ENSG00000102024 transcript:ENST00000489283	0	0	0	0	0	0	0	0	0	0	0	0	0	0	0	0	0	0	0	0	0	0	0	0
70330	MDENEFVAVTSTNAAK	15.9949@M1				1	0	ENSP00000339850 pep:known chromosome:GRCh37:10:134000404:134019266:1 gene:ENSG00000151640 transcript:ENST00000338492	0	0	0	0	0	0	0	0	0	0	3.07432e+07	0	0	0	0	0	0	0	0	0	0	0	0	0
	MDENEFVAVTSTNAAK					1	0.0027	ENSP00000339850 pep:known chromosome:GRCh37:10:134000404:134019266:1 gene:ENSG00000151640 transcript:ENST00000338492	0	0	0	0	0	0	0	0	0	0	0	0	0	0	0	0	0	0	0	0	0	0	0	0
70331	MDENQFVAVTSTNAAK	15.9949@M1				10	0	ENSP00000427985 pep:novel chromosome:GRCh37:8:26371791:26515689:1 gene:ENSG00000092964 transcript:ENST00000521913	0	9.51947e+07	0	1.43465e+06	0	0	0	0	0	2.356e+06	0	0	118909349	0	1.79958e+07	0	0	0	0	0	0	0	0	2.72602e+07
70332	MDENRFVAVTSSNAAK	15.9949@M1				3	0	ENSP00000288699 pep:known chromosome:GRCh37:2:27070969:27173219:1 gene:ENSG00000157851 transcript:ENST00000288699	0	38543806	0	0	0	0	0	0	0	0	0	0	4.00296e+07	0	1.03145e+07	0	0	0	0	0	0	0	0	0
	MDENRFVAVTSSNAAK	15.9949@M1	301.988	Unknown		1	0	ENSP00000288699 pep:known chromosome:GRCh37:2:27070969:27173219:1 gene:ENSG00000157851 transcript:ENST00000288699	0	0	0	0	0	0	0	0	0	0	0	0	4.00296e+07	0	0	0	0	0	0	0	0	0	0	0
70333	MDEPPGKPLSCEEK	42.0106@n-term				3	0.0005	ENSP00000261584 pep:known chromosome:GRCh37:16:23614483:23652678:-1 gene:ENSG00000083093 transcript:ENST00000261584	0	0	0	0	0	0	0	0	0	0	0	0	0	0	0	0	0	0	0	3.63794e+06	0	0	0	0
70334	MDEPSPLAQPLELNQHSR	42.0106@n-term;15.9949@M1				5	0	ENSP00000377928 pep:known chromosome:GRCh37:17:35441929:35716059:-1 gene:ENSG00000132142 transcript:ENST00000394406	0	0	0	7.35248e+06	0	0	0	2.51369e+06	0	0	0	0	0	0	0	0	1.98691e+06	0	2.47832e+06	0	0	0	0	0
	MDEPSPLAQPLELNQHSR	42.0106@n-term				5	0	ENSP00000377928 pep:known chromosome:GRCh37:17:35441929:35716059:-1 gene:ENSG00000132142 transcript:ENST00000394406	0	0	0	0	0	0	0	5.56241e+06	0	0	0	0	0	0	0	0	0	0	9.8248e+06	0	0	0	0	0
70335	MDEQAGPGVFFSNNHPGAGGAK	42.0106@n-term;15.9949@M1				5	0	ENSP00000263918 pep:known chromosome:GRCh37:2:37070783:37193615:-1 gene:ENSG00000115808 transcript:ENST00000263918	0	0	0	0	0	0	0	0	0	0	0	4.31083e+06	0	0	0	2.60643e+06	0	0	0	0	0	0	2.3615e+06	0
	MDEQAGPGVFFSNNHPGAGGAK	42.0106@n-term				4	0	ENSP00000263918 pep:known chromosome:GRCh37:2:37070783:37193615:-1 gene:ENSG00000115808 transcript:ENST00000263918	0	0	0	0	0	0	0	0	0	0	0	0	0	0	0	1.06275e+07	0	0	0	0	0	0	0	0
70336	MDEQALLGLNPNADSDFRQR	42.0106@n-term;15.9949@M1				1	0	ENSP00000327821 pep:known chromosome:GRCh37:12:64798233:64842461:1 gene:ENSG00000184575 transcript:ENST00000332707	0	0	0	0	0	1.88837e+06	0	0	0	0	0	0	0	0	0	0	0	0	0	0	0	0	0	0
70337	MDERPIHAEPQYPVR	15.9949@M1				7	0	ENSP00000269141 pep:known chromosome:GRCh37:18:25530930:25757410:-1 gene:ENSG00000170558 transcript:ENST00000269141	0	0	0	0	0	0	0	0	0	0	1.9839e+07	0	0	0	0	0	0	0	0	0	0	3.52618e+07	0	2.12892e+06
70338	MDESSLLR	42.0106@n-term				1	0.0006	ENSP00000262811 pep:known chromosome:GRCh37:19:18208603:18262499:1 gene:ENSG00000099308 transcript:ENST00000262811	0	0	0	0	0	0	0	0	0	0	0	0	0	0	0	0	0	0	0	0	0	1.03614e+07	0	0
70339	MDETGMVHCDTAVGTPDYISPEVLK	15.9949@M1;15.9949@M6				3	0	ENSP00000317985 pep:known chromosome:GRCh37:2:11319887:11484711:-1 gene:ENSG00000134318 transcript:ENST00000315872	0	0	0	0	0	0	0	0	0	0	0	0	0	0	1.50611e+07	0	1.15e+07	0	0	0	0	0	0	0
	MDETGMVHCDTAVGTPDYISPEVLK	15.9949@M1				1	0.0004	ENSP00000317985 pep:known chromosome:GRCh37:2:11319887:11484711:-1 gene:ENSG00000134318 transcript:ENST00000315872	0	0	0	0	0	0	0	0	0	0	0	0	0	0	0	0	1.70009e+06	0	0	0	0	0	0	0
	MDETGMVHCDTAVGTPDYISPEVLK	15.9949@M1	15.9953	Oxidation or Hydroxylation	Unknown	2	0.0001	ENSP00000317985 pep:known chromosome:GRCh37:2:11319887:11484711:-1 gene:ENSG00000134318 transcript:ENST00000315872	0	0	0	0	0	0	0	0	0	0	0	0	0	0	0	0	0	0	0	0	0	0	0	0
70340	MDETSPLVSPER	42.0106@n-term				1	0	ENSP00000359665 pep:known chromosome:GRCh37:10:99400443:99436191:1 gene:ENSG00000155252 transcript:ENST00000370631	0	0	0	0	0	0	0	0	0	0	0	0	0	0	0	0	0	0	0	0	0	1.16564e+07	0	0
70341	MDEVLYSIAEK	15.9949@M1				4	0	ENSP00000269601 pep:known chromosome:GRCh37:18:77732869:77748532:-1 gene:ENSG00000141759 transcript:ENST00000269601	0	9.44855e+06	0	0	0	0	0	0	0	1.34199e+07	0	0	104859914	0	0	0	0	0	0	0	0	0	0	0
70342	MDFEDDYTHSACR	42.0106@n-term;15.9949@M1				10	0	ENSP00000378084 pep:known chromosome:GRCh37:1:90460671:90493785:1 gene:ENSG00000162664 transcript:ENST00000394583	0	0	0	0	0	0	1.87759e+07	0	29275037	0	0	0	0	0	0	0	0	97005598	0	0	0	8.88556e+06	0	0
	MDFEDDYTHSACR	42.0106@n-term				8	0	ENSP00000378084 pep:known chromosome:GRCh37:1:90460671:90493785:1 gene:ENSG00000162664 transcript:ENST00000394583	0	0	0	0	0	0	0	0	2.95902e+08	0	7.47209e+06	0	0	0	0	0	0	0	0	0	0	100214900	0	0
	MDFEDDYTHSACR	42.0106@n-term	27.9954	Formylation	S10	1	0.0002	ENSP00000378084 pep:known chromosome:GRCh37:1:90460671:90493785:1 gene:ENSG00000162664 transcript:ENST00000394583	0	0	0	0	0	0	0	0	0	0	0	0	0	0	0	0	0	0	0	0	0	0	0	0
	MDFEDDYTHSACR	42.0106@n-term	53.9191	Replacement of 2 protons by iron	D2	1	0.0002	ENSP00000378084 pep:known chromosome:GRCh37:1:90460671:90493785:1 gene:ENSG00000162664 transcript:ENST00000394583	0	0	0	0	0	0	0	0	290056534	0	0	0	0	0	0	0	0	0	0	0	0	0	0	0
	MDFEDDYTHSACR	42.0106@n-term	183.036	Aminoethylbenzenesulfonylation	Unknown	1	0.0002	ENSP00000378084 pep:known chromosome:GRCh37:1:90460671:90493785:1 gene:ENSG00000162664 transcript:ENST00000394583	0	0	0	0	0	0	0	0	0	0	0	0	0	0	0	0	0	0	0	0	0	0	0	0
70343	MDFILSHAVYCR	15.9949@M1				11	0	ENSP00000259253 pep:known chromosome:GRCh37:2:128848885:128953251:1 gene:ENSG00000136731 transcript:ENST00000259253	0	0	0	0	0	0	0	0	1.73338e+07	0	0	0	0	0	0	0	0	0	0	0	0	1.53179e+07	0	0
70344	MDFLTIVR	15.9949@M1				1	0.0007	ENSP00000435747 pep:known chromosome:GRCh37:11:108093211:108158441:1 gene:ENSG00000149311 transcript:ENST00000527805	0	0	0	0	0	0	5.96873e+06	0	0	0	0	0	0	0	0	0	0	0	0	0	0	0	0	0
70345	MDFQHRPGGK	42.0106@n-term;15.9949@M1				8	0	ENSP00000221494 pep:known chromosome:GRCh37:19:2236816:2248677:1 gene:ENSG00000104897 transcript:ENST00000221494	0	0	0	2.2053e+07	0	968330	0	0	2.74308e+07	0	0	0	0	0	0	0	14738711	0	0	0	0	6.89237e+06	0	0
	MDFQHRPGGK	42.0106@n-term				3	0	ENSP00000221494 pep:known chromosome:GRCh37:19:2236816:2248677:1 gene:ENSG00000104897 transcript:ENST00000221494;ENSP00000252699 pep:known chromosome:GRCh37:19:39138310:39222223:1 gene:ENSG00000130402 transcript:ENST00000252699	0	0	0	0	0	6.2036e+06	0	0	0	0	0	0	0	0	0	0	0	0	0	0	0	0	0	0
70346	MDFQHRPGGKTGSGGVASSSESNR	42.0106@n-term	43.0058	Ala->Asn substitution	A17	1	0	ENSP00000221494 pep:known chromosome:GRCh37:19:2236816:2248677:1 gene:ENSG00000104897 transcript:ENST00000221494	0	0	0	0	0	0	0	0	0	0	0	0	0	0	0	0	0	0	0	0	0	0	0	0
70347	MDGAAGPGDGPAR	42.0106@n-term	0.9849	Asn->Asp substitution	Unknown	1	0.0001	ENSP00000378254 pep:known chromosome:GRCh37:11:62369690:62380237:-1 gene:ENSG00000149499 transcript:ENST00000394773	0	0	0	0	0	0	0	0	0	0	0	0	0	0	0	0	0	5.01368e+06	0	0	0	0	0	0
70348	MDGASSGGGGSSEGGGGSSGSGYGVVAR	42.0106@n-term				1	0	ENSP00000383820 pep:known chromosome:GRCh37:1:67390642:67451367:1 gene:ENSG00000198160 transcript:ENST00000401041	0	0	0	0	0	0	0	0	0	0	0	0	0	0	0	0	0	0	0	0	0	2.25456e+06	0	0
70349	MDGEEQQPPHEANVEPVVPSEASEPVPR	42.0106@n-term;15.9949@M1				4	0	ENSP00000370295 pep:known chromosome:GRCh37:22:50624344:50637993:1 gene:ENSG00000170638 transcript:ENST00000380909	0	0	0	0	0	0	7.20783e+06	0	0	0	0	0	0	0	0	0	0	0	0	0	0	0	0	0
	MDGEEQQPPHEANVEPVVPSEASEPVPR	42.0106@n-term;15.9949@M1	0.9849	Asn->Asp substitution	N13	1	0	ENSP00000370295 pep:known chromosome:GRCh37:22:50624344:50637993:1 gene:ENSG00000170638 transcript:ENST00000380909	0	0	0	0	0	0	7.20783e+06	0	0	0	0	0	0	0	0	0	0	0	0	0	0	0	0	0
	MDGEEQQPPHEANVEPVVPSEASEPVPR	42.0106@n-term				4	0	ENSP00000370295 pep:known chromosome:GRCh37:22:50624344:50637993:1 gene:ENSG00000170638 transcript:ENST00000380909	0	0	0	0	0	0	6.70094e+06	0	0	0	0	0	0	0	0	0	0	0	0	4.58072e+06	0	0	0	0
70350	MDGETAEEQGGPVPPPVAPGGPGLGGAPGGR	42.0106@n-term;15.9949@M1				1	0.0005	ENSP00000396467 pep:known chromosome:GRCh37:3:50649339:50686720:1 gene:ENSG00000114738 transcript:ENST00000446044	0	1.22742e+06	0	0	0	0	0	0	0	0	0	0	0	0	0	0	0	0	0	0	0	0	0	0
70351	MDGEYLGNNR	15.9949@M1				1	0	ENSP00000364912 pep:known chromosome:GRCh37:1:16174359:16266955:1 gene:ENSG00000065526 transcript:ENST00000375759	0	0	0	0	0	0	0	0	0	0	0	0	0	0	0	0	0	5.40022e+06	0	0	0	0	0	0
70352	MDGGDDGNLIIK	42.0106@n-term;15.9949@M1				1	0	ENSP00000335808 pep:known chromosome:GRCh37:16:57186387:57219976:-1 gene:ENSG00000172775 transcript:ENST00000309137	0	0	0	0	0	0	0	0	0	0	0	0	0	0	0	0	0	0	0	1.07772e+07	0	0	0	0
	MDGGDDGNLIIK	42.0106@n-term				1	0.0004	ENSP00000335808 pep:known chromosome:GRCh37:16:57186387:57219976:-1 gene:ENSG00000172775 transcript:ENST00000309137	0	0	0	0	0	0	0	0	0	0	16490377	0	0	0	0	0	0	0	0	0	0	0	0	0
70353	MDGGDDGNLIIKK	42.0106@n-term;15.9949@M1				2	0	ENSP00000335808 pep:known chromosome:GRCh37:16:57186387:57219976:-1 gene:ENSG00000172775 transcript:ENST00000309137	0	0	0	0	0	0	0	0	0	0	0	0	0	0	0	0	0	0	0	0	0	1.34206e+07	0	2.57267e+06
	MDGGDDGNLIIKK	42.0106@n-term				3	0	ENSP00000335808 pep:known chromosome:GRCh37:16:57186387:57219976:-1 gene:ENSG00000172775 transcript:ENST00000309137	0	4.27376e+06	0	0	0	0	0	0	0	0	0	0	5.75713e+07	0	0	0	0	0	0	0	0	0	0	0
70354	MDGHIQLICCSVDGEIR	15.9949@M1				2	0	ENSP00000245157 pep:known chromosome:GRCh37:16:56518366:56554195:-1 gene:ENSG00000125124 transcript:ENST00000245157	0	0	0	0	0	1.60757e+06	0	6.1063e+06	0	0	0	0	0	0	0	0	0	0	0	0	0	0	0	0
70355	MDGIVPDIAVGTK	42.0106@n-term;15.9949@M1				7	0	ENSP00000349428 pep:known chromosome:GRCh37:19:797392:812327:1 gene:ENSG00000011304 transcript:ENST00000356948	0	0	0	0	0	8.15596e+07	0	0	0	0	0	0	0	0	0	1.69669e+06	3.46201e+07	0	1.63682e+07	0	0	0	0	0
	MDGIVPDIAVGTK	42.0106@n-term;15.9949@M1	37.9466	Replacement of 2 protons by calcium	D2	1	0.0002	ENSP00000349428 pep:known chromosome:GRCh37:19:797392:812327:1 gene:ENSG00000011304 transcript:ENST00000356948	0	0	0	0	0	7.79788e+07	0	0	0	0	0	0	0	0	0	0	0	0	0	0	0	0	0	0
	MDGIVPDIAVGTK	42.0106@n-term;15.9949@M1	53.9191	Replacement of 2 protons by iron	D7	2	0.0001	ENSP00000349428 pep:known chromosome:GRCh37:19:797392:812327:1 gene:ENSG00000011304 transcript:ENST00000356948	0	0	0	0	0	7.79788e+07	0	0	0	0	0	0	0	0	0	0	0	0	0	0	0	0	0	0
	MDGIVPDIAVGTK	42.0106@n-term				1	0	ENSP00000349428 pep:known chromosome:GRCh37:19:797392:812327:1 gene:ENSG00000011304 transcript:ENST00000356948	0	0	0	0	0	0	0	0	0	0	0	0	0	0	0	1.17148e+07	0	0	0	0	0	0	0	0
70356	MDGIVTEVAVGVK	42.0106@n-term;15.9949@M1				1	0.0001	ENSP00000236228 pep:known chromosome:GRCh37:1:97187339:97280349:1 gene:ENSG00000117569 transcript:ENST00000236228	0	0	0	0	0	0	0	0	0	0	0	0	0	0	2.65299e+06	0	0	0	0	0	0	0	0	0
70357	MDGLLNPR	42.0106@n-term;15.9949@M1				1	0.0004	ENSP00000365522 pep:known chromosome:GRCh37:9:86553226:86571632:-1 gene:ENSG00000165118 transcript:ENST00000376344	0	0	0	0	0	0	0	0	0	0	0	0	4.3969e+06	0	0	0	0	0	0	0	0	0	0	0
	MDGLLNPR	42.0106@n-term;15.9949@M1	0.9849	Asn->Asp substitution	N6	2	0.0001	ENSP00000365522 pep:known chromosome:GRCh37:9:86553226:86571632:-1 gene:ENSG00000165118 transcript:ENST00000376344	0	0	0	0	1.71492e+06	0	0	0	0	0	0	0	0	0	0	0	0	0	0	0	0	0	0	0
	MDGLLNPR	42.0106@n-term				5	0.0004	ENSP00000365522 pep:known chromosome:GRCh37:9:86553226:86571632:-1 gene:ENSG00000165118 transcript:ENST00000376344	0	0	0	0	5.10672e+06	0	0	0	0	0	0	0	0	0	0	1.96211e+07	0	0	0	0	0	0	0	0
70358	MDGLMVVSGR	15.9949@M1				1	0.0016	ENSP00000280886 pep:known chromosome:GRCh37:10:320130:735606:-1 gene:ENSG00000151240 transcript:ENST00000280886	0	0	0	0	0	0	0	0	0	0	0	0	0	0	0	0	0	0	0	0	0	0	0	0
70359	MDGMTEWGNVKPSVIK	15.9949@M1				3	0.0004	ENSP00000432386 pep:known chromosome:GRCh37:11:125763382:125766225:-1 gene:ENSG00000110060 transcript:ENST00000530811	1.3959e+07	0	0	0	0	0	0	0	0	0	0	0	0	5.56915e+06	0	0	0	0	0	0	0	0	0	0
70360	MDGMVPGNHQGR	15.9949@M1				1	0.0017	ENSP00000387331 pep:novel chromosome:GRCh37:14:69658228:69709075:1 gene:ENSG00000081177 transcript:ENST00000409018	0	0	0	0	0	0	0	0	0	0	0	0	0	0	0	0	0	0	0	1.29553e+06	0	0	0	0
70361	MDGPGYGDEEEPLHTILGK	15.9949@M1				16	0	ENSP00000297579 pep:known chromosome:GRCh37:8:104426942:104455681:1 gene:ENSG00000164934 transcript:ENST00000297579	0	0	0	6.63201e+06	0	3.33405e+07	0	0	0	0	0	0	0	0	7.32747e+06	0	3.51855e+07	0	1.17406e+07	0	0	0	0	0
70362	MDGPVAEHAK	42.0106@n-term				1	0	ENSP00000341117 pep:known chromosome:GRCh37:12:113860216:113876080:1 gene:ENSG00000139410 transcript:ENST00000345635	0	0	0	0	0	0	0	0	0	0	0	0	0	0	0	0	0	0	0	1.96825e+07	0	0	0	0
70363	MDGREYPDAQGFAADVR	15.9949@M1				4	0	ENSP00000305918 pep:known chromosome:GRCh37:9:136897963:136933139:-1 gene:ENSG00000169925 transcript:ENST00000303407	0	0	0	0	0	0	0	0	0	0	1.71371e+07	0	0	0	0	0	0	0	0	0	0	9.36658e+06	0	0
70364	MDGSGEQPRGGGPTSSEQIMK	42.0106@n-term				2	0.0001	ENSP00000263262 pep:known chromosome:GRCh37:19:49458134:49465055:1 gene:ENSG00000087088 transcript:ENST00000345358	0	0	0	0	0	0	0	0	4.26607e+06	0	0	0	0	0	0	0	0	0	0	0	0	0	0	0
70365	MDGSMPSEMESSRNDTK	15.9949@M1				1	0.0004	ENSP00000375220 pep:known chromosome:GRCh37:18:19993573:19997878:-1 gene:ENSG00000212710 transcript:ENST00000391403	0	0	0	0	0	0	0	0	0	0	0	0	0	0	0	9.03984e+06	0	0	0	0	0	0	0	0
70366	MDGTEGSAGQPGPAER	42.0106@n-term				2	0	ENSP00000319726 pep:known chromosome:GRCh37:11:65154070:65180996:1 gene:ENSG00000126391 transcript:ENST00000317568	0	0	5.15433e+06	0	0	0	0	0	0	0	0	0	0	0	0	4.62451e+06	0	0	0	0	0	0	0	0
70367	MDGTTTIASR	15.9949@M1				1	0.0004	ENSP00000348089 pep:known chromosome:GRCh37:10:50663414:50747072:-1 gene:ENSG00000225830 transcript:ENST00000355832	0	0	0	0	0	0	0	0	0	0	0	0	0	0	0	1.23408e+06	0	0	0	0	0	0	0	0
70368	MDGTYACSYTPVK	15.9949@M1				3	0	ENSP00000295956 pep:known chromosome:GRCh37:3:57994127:58157978:1 gene:ENSG00000136068 transcript:ENST00000295956	0	0	0	0	0	0	0	0	0	0	0	0	3.82739e+06	0	0	0	0	0	0	0	0	0	0	5.63348e+07
	MDGTYACSYTPVK					1	0	ENSP00000295956 pep:known chromosome:GRCh37:3:57994127:58157978:1 gene:ENSG00000136068 transcript:ENST00000295956	0	0	0	0	0	0	0	0	0	0	0	0	0	0	3.88493e+06	0	0	0	0	0	0	0	0	0
70369	MDGVSSEANEENDNIERPVR	42.0106@n-term;15.9949@M1				1	0.0008	ENSP00000335463 pep:known chromosome:GRCh37:15:40886218:40956540:1 gene:ENSG00000137812 transcript:ENST00000346991	0	0	0	0	0	0	0	0	0	0	0	0	0	0	0	0	0	1.38317e+06	0	0	0	0	0	0
	MDGVSSEANEENDNIERPVR	42.0106@n-term				1	0	ENSP00000335463 pep:known chromosome:GRCh37:15:40886218:40956540:1 gene:ENSG00000137812 transcript:ENST00000346991	0	0	0	0	0	0	0	0	0	0	0	0	0	0	0	0	0	9.05754e+06	0	0	0	0	0	0
70370	MDHHQPGTGR	42.0106@n-term				1	0.0005	ENSP00000366320 pep:known chromosome:GRCh37:13:80055495:80130210:1 gene:ENSG00000102471 transcript:ENST00000377116	0	0	0	0	0	0	3.58202e+06	0	0	0	0	0	0	0	0	0	0	0	0	0	0	0	0	0
70371	MDHLNEATQGK	42.0106@n-term				1	0	ENSP00000341024 pep:known chromosome:GRCh37:3:18386864:18466829:-1 gene:ENSG00000182568 transcript:ENST00000338745	0	0	0	0	0	0	0	0	0	0	0	0	1.11486e+07	0	0	0	0	0	0	0	0	0	0	0
70372	MDHTDNELQGTNSSGSLGGLDVR	42.0106@n-term;15.9949@M1				2	0	ENSP00000401277 pep:known chromosome:GRCh37:7:107384142:107400029:1 gene:ENSG00000105879 transcript:ENST00000440859	0	0	0	0	0	0	0	0	0	0	4.83003e+06	0	0	0	0	0	0	0	0	0	0	0	0	0
	MDHTDNELQGTNSSGSLGGLDVR	42.0106@n-term				3	0	ENSP00000401277 pep:known chromosome:GRCh37:7:107384142:107400029:1 gene:ENSG00000105879 transcript:ENST00000440859	0	0	0	0	0	0	0	0	0	0	0	0	1.39832e+07	0	0	0	0	0	0	0	0	0	0	0
70373	MDHTDNELQGTNSSGSLGGLDVRR	42.0106@n-term				2	0.0004	ENSP00000401277 pep:known chromosome:GRCh37:7:107384142:107400029:1 gene:ENSG00000105879 transcript:ENST00000440859	0	0	0	0	0	0	0	0	0	0	0	0	0	0	1.25259e+07	0	0	0	0	0	0	0	0	0
70374	MDHTEGSPAEEPPAHAPSPGK	42.0106@n-term				1	0.0004	ENSP00000423644 pep:known chromosome:GRCh37:4:26321308:26422347:1 gene:ENSG00000168214 transcript:ENST00000512671	0	0	0	0	0	0	0	0	0	0	0	0	0	0	0	0	0	2.95023e+06	0	0	0	0	0	0
70375	MDIDAPDVDVHGPDWHLK	15.9949@M1				2	0.0006	ENSP00000367263 pep:known chromosome:GRCh37:11:62283377:62314307:-1 gene:ENSG00000124942 transcript:ENST00000378024	0	0	0	0	0	0	0	0	0	0	0	0	0	0	7.54013e+06	0	0	0	0	0	0	0	0	0
70376	MDIDAPDVEVQGPDWHLK	15.9949@M1				6	0.0001	ENSP00000367263 pep:known chromosome:GRCh37:11:62283377:62314307:-1 gene:ENSG00000124942 transcript:ENST00000378024	0	3.552e+06	0	1.7383e+06	0	0	0	0	0	0	0	0	2.56033e+06	0	1.58352e+07	0	0	0	0	0	0	0	0	0
70377	MDIDVPDVEVQGPDWHLK	15.9949@M1				1	0.0004	ENSP00000367263 pep:known chromosome:GRCh37:11:62283377:62314307:-1 gene:ENSG00000124942 transcript:ENST00000378024	0	0	0	0	0	4.29589e+06	0	0	0	0	0	0	0	0	0	0	0	0	0	0	0	0	0	0
70378	MDIEQSLYK	15.9949@M1				2	0.0004	ENSP00000360164 pep:known chromosome:GRCh37:X:128580482:128657477:-1 gene:ENSG00000102038 transcript:ENST00000371123	0	0	0	0	0	0	0	0	0	0	67317896	0	0	0	0	0	0	0	0	0	0	102993308	0	0
70379	MDIETNDTFSDEAVPESSK	15.9949@M1				8	0	ENSP00000265433 pep:known chromosome:GRCh37:8:90945564:90996944:-1 gene:ENSG00000104320 transcript:ENST00000265433	0	0	9.51136e+06	0	5.20287e+06	0	0	0	0	0	0	0	0	0	0	5.34337e+07	0	0	0	0	0	0	0	0
70380	MDIISGTLGK	15.9949@M1				1	0.0005	ENSP00000417719 pep:known chromosome:GRCh37:3:52232102:52248196:1 gene:ENSG00000023330 transcript:ENST00000469224	0	0	0	0	0	0	0	0	0	0	0	0	0	0	0	0	0	0	0	0	0	0	3.52232e+06	0
70381	MDILSYEETDIVK	15.9949@M1				1	0.0004	ENSP00000369497 pep:known chromosome:GRCh37:13:32889611:32973347:1 gene:ENSG00000139618 transcript:ENST00000380152	0	0	0	0	0	0	0	0	0	0	0	0	0	0	0	0	0	0	0	0	0	0	0	4.06109e+06
70382	MDIPVMEGK	15.9949@M1				1	0.0004	ENSP00000298569 pep:known chromosome:GRCh37:5:175773064:175788971:-1 gene:ENSG00000122203 transcript:ENST00000298569	0	0	0	0	0	0	0	0	0	0	0	0	0	0	0	0	0	0	0	0	0	2.81428e+06	0	0
70383	MDIRPNHTIYINNMNDK	42.0106@n-term;15.9949@M1;15.9949@M14				3	0	ENSP00000367178 pep:known chromosome:GRCh37:20:16710606:16722421:1 gene:ENSG00000125870 transcript:ENST00000377943	0	0	2.92701e+06	0	0	8.44871e+06	0	0	0	0	0	0	0	0	0	0	0	0	0	0	0	0	0	0
	MDIRPNHTIYINNMNDK	42.0106@n-term;15.9949@M1				6	0	ENSP00000367178 pep:known chromosome:GRCh37:20:16710606:16722421:1 gene:ENSG00000125870 transcript:ENST00000377943	0	0	0	0	3.05794e+07	0	1.8171e+06	0	0	2.10607e+07	0	0	0	0	0	0	0	1.65302e+07	0	0	0	0	1.22159e+06	0
	MDIRPNHTIYINNMNDK	42.0106@n-term;15.9949@M14				13	0	ENSP00000367178 pep:known chromosome:GRCh37:20:16710606:16722421:1 gene:ENSG00000125870 transcript:ENST00000377943	0	0	1.25934e+07	0	3.36389e+07	0	1.6473e+06	0	0	0	0	0	0	53793522	0	3.45923e+06	0	2.35096e+07	0	0	0	0	0	0
	MDIRPNHTIYINNMNDK	42.0106@n-term				19	0	ENSP00000367178 pep:known chromosome:GRCh37:20:16710606:16722421:1 gene:ENSG00000125870 transcript:ENST00000377943	0	0	0	0	1.52948e+08	0	3.84351e+06	0	0	0	0	0	0	0	0	0	0	7.21755e+07	0	0	0	0	0	0
	MDIRPNHTIYINNMNDK	42.0106@n-term	0.9849	Asn->Asp substitution	N6	1	0	ENSP00000367178 pep:known chromosome:GRCh37:20:16710606:16722421:1 gene:ENSG00000125870 transcript:ENST00000377943	0	0	0	0	0	0	0	0	0	0	0	0	0	0	0	0	0	0	0	0	0	0	0	0
	MDIRPNHTIYINNMNDK	42.0106@n-term	183.036	Aminoethylbenzenesulfonylation	K17	1	0.0001	ENSP00000367178 pep:known chromosome:GRCh37:20:16710606:16722421:1 gene:ENSG00000125870 transcript:ENST00000377943	0	0	0	0	0	0	0	0	0	0	0	0	0	0	0	0	0	0	0	0	0	0	0	0
70384	MDIVHLMETNTEPLQER	15.9949@M1				3	0	ENSP00000421067 pep:known chromosome:GRCh37:4:113739265:114304891:1 gene:ENSG00000145362 transcript:ENST00000506722	0	0	0	0	0	0	0	3.102e+06	0	0	0	0	0	0	0	0	0	0	3.4632e+06	0	0	0	0	0
70385	MDKNELVQK	42.0106@n-term;15.9949@M1				4	0	ENSP00000379287 pep:known chromosome:GRCh37:8:101930804:101965211:-1 gene:ENSG00000164924 transcript:ENST00000395957	0	0	48312879	0	0	0	0	0	0	0	0	0	0	28426402	0	3.02057e+07	0	0	0	0	0	0	0	0
	MDKNELVQK	42.0106@n-term				2	0	ENSP00000379287 pep:known chromosome:GRCh37:8:101930804:101965211:-1 gene:ENSG00000164924 transcript:ENST00000395957	0	0	0	0	0	0	0	0	253782980	0	0	0	0	0	0	0	0	0	0	0	0	120742416	0	0
	MDKNELVQK	42.0106@n-term	183.036	Aminoethylbenzenesulfonylation	K3	2	0.0001	ENSP00000379287 pep:known chromosome:GRCh37:8:101930804:101965211:-1 gene:ENSG00000164924 transcript:ENST00000395957	0	0	0	0	0	0	0	0	0	0	0	0	0	0	0	0	0	0	0	0	0	0	0	0
70386	MDKYDDLGLEASK	42.0106@n-term;15.9949@M1				1	0	ENSP00000394537 pep:novel chromosome:GRCh37:3:45635816:45715390:1 gene:ENSG00000144791 transcript:ENST00000440097	0	0	0	0	0	0	0	0	0	0	0	0	0	0	0	0	0	0	0	3.99719e+06	0	0	0	0
	MDKYDDLGLEASK	42.0106@n-term				2	0	ENSP00000394537 pep:novel chromosome:GRCh37:3:45635816:45715390:1 gene:ENSG00000144791 transcript:ENST00000440097	0	0	0	0	0	0	0	0	0	0	0	0	0	0	0	0	0	0	0	0	0	0	0	2.62495e+07
70387	MDLAAAAEPGAGSQHLEVR	42.0106@n-term;15.9949@M1				2	0	ENSP00000264156 pep:known chromosome:GRCh37:2:136597196:136633996:-1 gene:ENSG00000076003 transcript:ENST00000264156	0	0	0	0	0	0	0	0	0	0	2.62755e+06	0	0	0	0	0	2.08855e+06	0	0	0	0	0	0	0
	MDLAAAAEPGAGSQHLEVR	42.0106@n-term				4	0	ENSP00000264156 pep:known chromosome:GRCh37:2:136597196:136633996:-1 gene:ENSG00000076003 transcript:ENST00000264156	0	0	0	5.81564e+06	0	0	0	0	0	0	0	0	0	0	0	0	6.36568e+06	0	0	0	0	0	0	0
70388	MDLAAAAEPGAGSQHLEVRDEVAEK	42.0106@n-term;15.9949@M1				27	0	ENSP00000264156 pep:known chromosome:GRCh37:2:136597196:136633996:-1 gene:ENSG00000076003 transcript:ENST00000264156	0	6.39611e+06	0	0	0	0	0	0	62806609	8.40498e+06	1.90722e+06	0	6.0283e+07	0	1.62175e+06	0	0	0	0	1.63209e+07	0	1.26584e+07	0	8.28211e+07
	MDLAAAAEPGAGSQHLEVRDEVAEK	42.0106@n-term				32	0	ENSP00000264156 pep:known chromosome:GRCh37:2:136597196:136633996:-1 gene:ENSG00000076003 transcript:ENST00000264156	0	5.53029e+06	0	0	0	0	0	0	0	1.69766e+07	0	0	1.24005e+08	0	3.28737e+06	0	0	0	0	0	0	0	0	1.30012e+08
	MDLAAAAEPGAGSQHLEVRDEVAEK	42.0106@n-term	27.9954	Formylation	S13	1	0.0002	ENSP00000264156 pep:known chromosome:GRCh37:2:136597196:136633996:-1 gene:ENSG00000076003 transcript:ENST00000264156	0	0	0	0	0	0	0	0	0	0	0	0	0	0	0	0	0	0	0	0	0	0	0	1.23211e+06
70389	MDLAGLLK	15.9949@M1				1	0.0006	ENSP00000314036 pep:known chromosome:GRCh37:6:161551057:161695093:-1 gene:ENSG00000026652 transcript:ENST00000320285	0	0	0	0	0	0	0	0	0	0	0	0	0	0	0	1.14689e+06	0	0	0	0	0	0	0	0
70390	MDLDEQLK	15.9949@M1				6	0.0004	ENSP00000384505 pep:known chromosome:GRCh37:19:39936186:39967306:1 gene:ENSG00000196235 transcript:ENST00000402194	0	0	4.66286e+06	0	4.81781e+07	0	0	0	0	0	0	0	0	6.44723e+06	0	5.71195e+07	0	1.30882e+08	0	0	0	0	0	0
70391	MDLEGDRNGGAK	42.0106@n-term				2	0.0001	ENSP00000265724 pep:known chromosome:GRCh37:7:87133175:87342564:-1 gene:ENSG00000085563 transcript:ENST00000265724	0	0	0	0	0	0	1.98483e+06	0	0	0	0	0	0	0	0	0	0	1.91145e+06	0	0	0	0	0	0
70392	MDLEKPNYIVPDYMPVVYDK	15.9949@M1;15.9949@M14				6	0	ENSP00000348965 pep:known chromosome:GRCh37:14:102430865:102517135:1 gene:ENSG00000197102 transcript:ENST00000360184	0	0	1.72527e+06	0	6.30383e+06	0	0	0	0	7.94088e+06	0	0	0	0	0	2.33684e+06	0	0	0	0	0	0	0	0
	MDLEKPNYIVPDYMPVVYDK	15.9949@M1;15.9949@M14	0.9849	Asn->Asp substitution	N7	1	0.0001	ENSP00000348965 pep:known chromosome:GRCh37:14:102430865:102517135:1 gene:ENSG00000197102 transcript:ENST00000360184	0	0	0	0	6.30383e+06	0	0	0	0	0	0	0	0	0	0	0	0	0	0	0	0	0	0	0
	MDLEKPNYIVPDYMPVVYDK	15.9949@M1				6	0	ENSP00000348965 pep:known chromosome:GRCh37:14:102430865:102517135:1 gene:ENSG00000197102 transcript:ENST00000360184	0	0	0	0	6.83847e+06	0	0	0	0	0	0	0	0	0	0	5.47515e+06	0	1.68625e+06	0	0	0	0	0	0
	MDLEKPNYIVPDYMPVVYDK	15.9949@M1	-18.0106	Dehydration	Unknown	1	0.0002	ENSP00000348965 pep:known chromosome:GRCh37:14:102430865:102517135:1 gene:ENSG00000197102 transcript:ENST00000360184	0	0	0	0	2.04516e+06	0	0	0	0	0	0	0	0	0	0	0	0	0	0	0	0	0	0	0
70393	MDLFGDLPEPERSPRPAAGK	42.0106@n-term;15.9949@M1				4	0.0004	ENSP00000254654 pep:known chromosome:GRCh37:2:239079042:239112370:-1 gene:ENSG00000132323 transcript:ENST00000254654	0	0	1.50862e+06	0	0	4.81376e+06	0	0	0	0	0	0	0	0	0	0	0	0	0	0	0	0	0	0
	MDLFGDLPEPERSPRPAAGK	42.0106@n-term				3	0	ENSP00000254654 pep:known chromosome:GRCh37:2:239079042:239112370:-1 gene:ENSG00000132323 transcript:ENST00000254654	0	0	1.1446e+06	0	0	0	0	0	0	0	0	0	0	0	0	1.64514e+07	0	0	0	0	0	0	0	0
70394	MDLFSALIK	15.9949@M1				3	0.0004	ENSP00000323687 pep:known chromosome:GRCh37:17:74385614:74449288:-1 gene:ENSG00000175931 transcript:ENST00000319380	0	0	0	0	0	2.04147e+06	0	1.11724e+06	0	0	0	0	0	0	0	0	0	0	1.69963e+06	0	0	0	0	0
70395	MDLGAITK	42.0106@n-term;15.9949@M1				1	0.0006	ENSP00000423769 pep:known chromosome:GRCh37:6:83892669:83902974:-1 gene:ENSG00000013375 transcript:ENST00000505470	0	0	0	0	0	0	0	0	0	0	0	0	0	0	0	0	0	0	0	0	0	0	0	6.6409e+06
	MDLGAITK	42.0106@n-term				3	0.0004	ENSP00000423769 pep:known chromosome:GRCh37:6:83892669:83902974:-1 gene:ENSG00000013375 transcript:ENST00000505470	5.04575e+06	0	0	0	0	0	0	0	0	0	0	26899684	0	0	0	0	0	0	0	0	0	0	0	0
70396	MDLGECLK	15.9949@M1				4	0.0004	ENSP00000393173 pep:novel chromosome:GRCh37:7:139025105:139090420:1 gene:ENSG00000146963 transcript:ENST00000448820	0	0	0	0	0	0	0	0	192720052	0	4.15507e+07	0	0	0	0	0	0	0	0	0	0	345596572	0	0
	MDLGECLK					1	0.0004	ENSP00000393173 pep:novel chromosome:GRCh37:7:139025105:139090420:1 gene:ENSG00000146963 transcript:ENST00000448820	0	0	0	2.36519e+07	0	0	0	0	0	0	0	0	0	0	0	0	0	0	0	0	0	0	0	0
70397	MDLGECLKVHDLALR	15.9949@M1	183.036	Aminoethylbenzenesulfonylation	K8	2	0.0001	ENSP00000393173 pep:novel chromosome:GRCh37:7:139025105:139090420:1 gene:ENSG00000146963 transcript:ENST00000448820	0	0	0	0	0	0	0	0	0	0	0	0	0	0	0	0	0	0	0	2.37405e+06	0	0	0	0
70398	MDLLLTK	15.9949@M1				1	0.0007	ENSP00000354061 pep:known chromosome:GRCh37:12:100661549:100733912:1 gene:ENSG00000136021 transcript:ENST00000360820	0	0	0	0	0	0	0	0	0	0	0	0	0	0	0	0	1.26975e+07	0	0	0	0	0	0	0
70399	MDLLSGNFLK	15.9949@M1				2	0.0001	ENSP00000371729 pep:known chromosome:GRCh37:13:23902965:23985652:-1 gene:ENSG00000151835 transcript:ENST00000382292	0	0	0	0	0	0	0	0	0	0	3.85229e+06	0	0	0	0	0	0	0	0	0	0	0	0	3.6903e+06
70400	MDLMIDCQPPAMSYR	15.9949@M1;15.9949@M4				1	0	ENSP00000427952 pep:known chromosome:GRCh37:8:28625178:28747430:-1 gene:ENSG00000104299 transcript:ENST00000523303	0	0	0	0	0	0	0	0	0	3.83204e+06	0	0	0	0	0	0	0	0	0	0	0	0	0	0
70401	MDLNSEQAEQLER	15.9949@M1				3	0	ENSP00000380734 pep:known chromosome:GRCh37:15:38746328:38779911:1 gene:ENSG00000171262 transcript:ENST00000397609	2.12847e+07	0	0	0	0	0	0	0	0	0	0	0	0	1.28817e+07	0	0	0	0	0	0	0	0	0	0
	MDLNSEQAEQLER					2	0	ENSP00000380734 pep:known chromosome:GRCh37:15:38746328:38779911:1 gene:ENSG00000171262 transcript:ENST00000397609	0	0	0	0	0	0	3.24152e+07	0	0	0	0	0	0	0	0	0	0	0	0	5.94876e+06	0	0	0	0
	MDLNSEQAEQLER		43.0058	Ala->Asn substitution	Unknown	1	0.0001	ENSP00000380734 pep:known chromosome:GRCh37:15:38746328:38779911:1 gene:ENSG00000171262 transcript:ENST00000397609	0	0	0	0	0	0	0	0	0	0	0	0	0	0	0	0	0	0	0	0	0	0	0	0
70402	MDLPDSASR	42.0106@n-term				1	0.0004	ENSP00000222307 pep:known chromosome:GRCh37:19:18668598:18680176:1 gene:ENSG00000105700 transcript:ENST00000222307	0	0	0	0	0	0	0	0	0	0	0	0	0	0	0	0	0	0	0	0	0	8.67366e+06	0	0
70403	MDLPGDSSPPGQPR	42.0106@n-term				1	0	ENSP00000300835 pep:known chromosome:GRCh37:16:30662241:30667761:1 gene:ENSG00000156858 transcript:ENST00000300835	0	0	0	0	0	0	0	0	0	0	0	0	0	0	0	0	0	0	0	0	0	0	0	3.63e+06
70404	MDLQAAGAQAQGAAEPSR	42.0106@n-term				1	0	ENSP00000304327 pep:known chromosome:GRCh37:17:30178883:30186256:-1 gene:ENSG00000172301 transcript:ENST00000302362	0	0	0	0	0	0	0	0	0	0	0	0	0	0	3.94353e+06	0	0	0	0	0	0	0	0	0
70405	MDLQAAGAQAQGAAEPSRGPPLPSAR	42.0106@n-term;15.9949@M1				2	0.0005	ENSP00000304327 pep:known chromosome:GRCh37:17:30178883:30186256:-1 gene:ENSG00000172301 transcript:ENST00000302362	0	0	0	0	0	0	0	0	0	0	0	0	0	0	0	0	0	0	0	0	0	0	1.28032e+06	0
	MDLQAAGAQAQGAAEPSRGPPLPSAR	42.0106@n-term				2	0	ENSP00000304327 pep:known chromosome:GRCh37:17:30178883:30186256:-1 gene:ENSG00000172301 transcript:ENST00000302362	0	0	0	0	0	0	0	0	0	4.89885e+06	0	0	0	0	0	0	0	0	0	0	0	0	0	0
70406	MDLQIGTEK	15.9949@M1				2	0.0004	ENSP00000264447 pep:known chromosome:GRCh37:2:71558894:71662191:1 gene:ENSG00000075292 transcript:ENST00000264447	0	0	0	0	0	0	0	0	2.24437e+07	0	0	0	0	0	0	0	0	0	0	0	0	0	0	0
70407	MDLQQPAANLSELCR	15.9949@M1				5	0	ENSP00000225916 pep:known chromosome:GRCh37:17:40265126:40273376:-1 gene:ENSG00000108773 transcript:ENST00000225916	0	0	0	0	0	3.43328e+07	0	0	0	0	0	0	0	0	0	0	5401008	0	5.79907e+06	0	0	0	0	0
70408	MDLSALR	42.0106@n-term				1	0.0019	ENSP00000350283 pep:known chromosome:GRCh37:17:41196312:41277387:-1 gene:ENSG00000012048 transcript:ENST00000357654	0	0	0	0	0	0	0	0	0	0	0	0	0	1.9852e+06	0	0	0	0	0	0	0	0	0	0
70409	MDLSASLGEK	15.9949@M1				1	0.0004	ENSP00000373734 pep:known chromosome:GRCh37:12:31535157:31743952:-1 gene:ENSG00000170456 transcript:ENST00000389082	0	0	0	0	0	0	0	0	0	0	0	0	0	0	0	0	0	0	0	0	0	4.40091e+06	0	0
70410	MDLSELER	42.0106@n-term;15.9949@M1				1	0.0005	ENSP00000221486 pep:known chromosome:GRCh37:19:12917428:12924462:1 gene:ENSG00000104889 transcript:ENST00000221486	0	0	0	0	0	0	0	0	0	0	0	0	0	0	0	0	0	3.47065e+06	0	0	0	0	0	0
70411	MDLSELERDNTGR	42.0106@n-term;15.9949@M1				2	0.0005	ENSP00000221486 pep:known chromosome:GRCh37:19:12917428:12924462:1 gene:ENSG00000104889 transcript:ENST00000221486	0	0	0	0	0	0	2.42073e+07	0	0	0	0	0	0	0	0	0	0	1.18025e+07	0	0	0	0	0	0
	MDLSELERDNTGR	42.0106@n-term				3	0	ENSP00000221486 pep:known chromosome:GRCh37:19:12917428:12924462:1 gene:ENSG00000104889 transcript:ENST00000221486	0	0	0	0	0	0	0	0	0	0	0	0	43836364	0	0	0	0	0	0	0	0	0	0	1.51777e+08
70412	MDLSGGMLQDK	15.9949@M1				1	0.0004	ENSP00000326900 pep:novel chromosome:GRCh37:16:24741016:24836196:1 gene:ENSG00000090905 transcript:ENST00000315183	0	3.31573e+06	0	0	0	0	0	0	0	0	0	0	0	0	0	0	0	0	0	0	0	0	0	0
70413	MDLSGVK	42.0106@n-term;15.9949@M1				1	0.0006	ENSP00000315859 pep:known chromosome:GRCh37:16:2303117:2318379:-1 gene:ENSG00000205937 transcript:ENST00000320225	0	0	0	0	0	0	3.63113e+06	0	0	0	0	0	0	0	0	0	0	0	0	0	0	0	0	0
	MDLSGVK	42.0106@n-term				2	0.0004	ENSP00000315859 pep:known chromosome:GRCh37:16:2303117:2318379:-1 gene:ENSG00000205937 transcript:ENST00000320225	0	0	0	2.86626e+07	0	0	0	0	0	0	0	0	0	0	0	0	9.3418e+06	0	0	0	0	0	0	0
70414	MDLSGVKK	42.0106@n-term;15.9949@M1				1	0.0004	ENSP00000315859 pep:known chromosome:GRCh37:16:2303117:2318379:-1 gene:ENSG00000205937 transcript:ENST00000320225	0	0	0	0	0	0	0	0	0	0	0	0	0	0	0	0	2.35102e+06	0	0	0	0	0	0	0
70415	MDLSVGSLSDK	15.9949@M1				3	0	ENSP00000384795 pep:known chromosome:GRCh37:22:40441478:40719364:1 gene:ENSG00000100354 transcript:ENST00000402203	0	0	0	0	0	0	0	0	0	0	0	0	1.6905e+07	0	0	0	0	0	0	0	0	0	0	6.70799e+06
70416	MDLSYSLESIEDPK	15.9949@M1				2	0	ENSP00000369365 pep:known chromosome:GRCh37:4:104026970:104119565:-1 gene:ENSG00000138778 transcript:ENST00000380026	0	0	0	0	0	0	0	0	0	0	0	0	3.54908e+06	0	0	0	0	0	0	0	0	0	0	5.05938e+06
70417	MDLTAKELTEEK	15.9949@M1	43.0058	Ala->Asn substitution	Unknown	2	0	ENSP00000233114 pep:known chromosome:GRCh37:2:63815743:63834331:1 gene:ENSG00000014641 transcript:ENST00000233114	0	0	0	0	0	0	0	0	0	0	0	0	0	0	0	0	0	0	0	0	0	0	0	0
70418	MDLTMHSALDCK	15.9949@M1				1	0.0004	ENSP00000359469 pep:known chromosome:GRCh37:1:91380859:91487030:-1 gene:ENSG00000122482 transcript:ENST00000370440	0	0	0	3.44353e+06	0	0	0	0	0	0	0	0	0	0	0	0	0	0	0	0	0	0	0	0
70419	MDLVGNIK	15.9949@M1				1	0.0011	ENSP00000258679 pep:known chromosome:GRCh37:7:30067978:30130360:1 gene:ENSG00000106086 transcript:ENST00000258679	0	0	0	0	0	0	0	0	0	0	0	0	0	0	0	0	0	0	0	0	0	0	0	2.31494e+06
70420	MDLVQEDQRDLIFK	15.9949@M1				3	0	ENSP00000369899 pep:known chromosome:GRCh37:9:19049372:19051019:1 gene:ENSG00000155876 transcript:ENST00000380527	0	0	0	2.01788e+07	0	0	0	0	0	0	0	0	0	0	0	0	2.3083e+07	0	0	0	0	0	0	0
70421	MDLVTYFGK	15.9949@M1				7	0.0004	ENSP00000377470 pep:known chromosome:GRCh37:17:40118759:40127192:1 gene:ENSG00000173786 transcript:ENST00000393892	0	0	0	0	73191456	0	0	0	0	0	0	0	0	0	0	43231633	0	1.97487e+07	0	0	0	0	0	0
	MDLVTYFGK	15.9949@M1	-18.0106	Dehydration	Unknown	1	0.0001	ENSP00000377470 pep:known chromosome:GRCh37:17:40118759:40127192:1 gene:ENSG00000173786 transcript:ENST00000393892	0	0	0	0	0	0	0	0	0	0	0	0	0	0	0	0	0	0	0	0	0	0	0	0
	MDLVTYFGK		0.9849	Asn->Asp substitution	Unknown	1	0.0001	ENSP00000377470 pep:known chromosome:GRCh37:17:40118759:40127192:1 gene:ENSG00000173786 transcript:ENST00000393892	0	0	0	0	0	0	0	0	0	0	0	0	0	0	1.49428e+06	0	0	0	0	0	0	0	0	0
70422	MDMEEIIQR	15.9949@M1;15.9949@M3				1	0	ENSP00000302768 pep:known chromosome:GRCh37:5:43526369:43557181:-1 gene:ENSG00000172239 transcript:ENST00000306846	0	0	0	0	0	0	0	0	0	0	0	0	0	2.97656e+06	0	0	0	0	0	0	0	0	0	0
	MDMEEIIQR	15.9949@M1				4	0	ENSP00000302768 pep:known chromosome:GRCh37:5:43526369:43557181:-1 gene:ENSG00000172239 transcript:ENST00000306846	0	0	0	0	0	0	0	0	8.35231e+06	0	2.90555e+06	0	0	0	0	0	0	0	0	0	0	2.28766e+07	0	0
70423	MDMGNQHPSISR	42.0106@n-term;15.9949@M3				1	0.0011	ENSP00000391713 pep:known chromosome:GRCh37:14:104022889:104028642:-1 gene:ENSG00000166170 transcript:ENST00000445922	0	0	0	0	0	0	0	0	0	0	0	0	0	0	0	0	0	0	0	0	0	3.96016e+06	0	0
	MDMGNQHPSISR	42.0106@n-term				2	0	ENSP00000391713 pep:known chromosome:GRCh37:14:104022889:104028642:-1 gene:ENSG00000166170 transcript:ENST00000445922	0	0	0	0	0	0	0	0	0	0	0	0	0	0	2.27767e+07	0	0	0	0	0	0	0	0	0
70424	MDMGTQGSGRK	42.0106@n-term				2	0.0004	ENSP00000310109 pep:novel chromosome:GRCh37:2:238536219:238688958:1 gene:ENSG00000124831 transcript:ENST00000308482	0	0	0	0	0	0	0	0	0	0	4.7586e+06	0	0	0	0	0	0	0	0	0	0	1.45396e+07	0	0
70425	MDMSLDDIIK	15.9949@M1;15.9949@M3				13	0	ENSP00000421592 pep:known chromosome:GRCh37:17:79845717:79849462:-1 gene:ENSG00000183684 transcript:ENST00000505490	0	1.28954e+07	0	0	0	4.84804e+06	0	0	0	0	3.12457e+07	0	105889879	0	0	0	3.45454e+06	0	0	0	2.03371e+07	0	0	3.35481e+07
	MDMSLDDIIK	15.9949@M1				22	0	ENSP00000421592 pep:known chromosome:GRCh37:17:79845717:79849462:-1 gene:ENSG00000183684 transcript:ENST00000505490	0	0	0	0	0	2.70044e+07	0	9.52198e+07	0	51369096	0	0	0	0	0	0	2.61564e+07	0	4.41411e+06	0	6.92536e+07	0	0	0
	MDMSLDDIIK	15.9949@M3				1	0.0006	ENSP00000421592 pep:known chromosome:GRCh37:17:79845717:79849462:-1 gene:ENSG00000183684 transcript:ENST00000505490	0	0	0	0	0	0	0	0	0	0	0	0	0	0	3.15929e+06	0	0	0	0	0	0	0	0	0
70426	MDNDHVIDATLTGGPAR	15.9949@M1				1	0	ENSP00000353218 pep:novel chromosome:GRCh37:7:151832010:151875053:-1 gene:ENSG00000055609 transcript:ENST00000360104	0	1.44561e+06	0	0	0	0	0	0	0	0	0	0	0	0	0	0	0	0	0	0	0	0	0	0
70427	MDNDRVVSSVATALR	15.9949@M1				1	0	ENSP00000374407 pep:known chromosome:GRCh37:2:159313611:159539391:1 gene:ENSG00000144283 transcript:ENST00000389757	0	0	0	0	0	0	0	7.56032e+06	0	0	0	0	0	0	0	0	0	0	0	0	0	0	0	0
70428	MDNLSDTLK	42.0106@n-term;15.9949@M1				1	0.0006	ENSP00000425992 pep:novel chromosome:GRCh37:4:99182535:99313231:1 gene:ENSG00000138698 transcript:ENST00000509011	0	0	0	0	0	0	0	0	2.82563e+06	0	0	0	0	0	0	0	0	0	0	0	0	0	0	0
	MDNLSDTLK	42.0106@n-term				2	0.0004	ENSP00000425992 pep:novel chromosome:GRCh37:4:99182535:99313231:1 gene:ENSG00000138698 transcript:ENST00000509011	0	0	0	7.76127e+06	0	0	0	0	0	0	0	0	0	0	0	0	2.42936e+06	0	0	0	0	0	0	0
70429	MDNLSDTLKK	42.0106@n-term				1	0.0004	ENSP00000425992 pep:novel chromosome:GRCh37:4:99182535:99313231:1 gene:ENSG00000138698 transcript:ENST00000509011	0	0	0	0	0	0	0	0	0	0	0	0	0	0	0	0	0	0	3.65687e+07	0	0	0	0	0
70430	MDNLSSEEIQQR	42.0106@n-term;15.9949@M1				1	0	ENSP00000249647 pep:known chromosome:GRCh37:15:42787801:42825259:1 gene:ENSG00000092531 transcript:ENST00000249647	0	0	0	0	0	0	0	0	7.88774e+06	0	0	0	0	0	0	0	0	0	0	0	0	0	0	0
	MDNLSSEEIQQR	42.0106@n-term				2	0	ENSP00000249647 pep:known chromosome:GRCh37:15:42787801:42825259:1 gene:ENSG00000092531 transcript:ENST00000249647	0	0	0	0	0	0	0	0	9.22468e+07	0	0	0	0	0	0	0	0	0	0	0	0	3.11351e+07	0	0
70431	MDNQCTVQVR	42.0106@n-term;15.9949@M1				1	0	ENSP00000252674 pep:known chromosome:GRCh37:19:6212966:6279959:-1 gene:ENSG00000130382 transcript:ENST00000252674	0	0	0	0	0	0	0	0	0	0	0	0	0	0	0	0	0	0	0	0	0	0	0	0
	MDNQCTVQVR	42.0106@n-term				1	0	ENSP00000252674 pep:known chromosome:GRCh37:19:6212966:6279959:-1 gene:ENSG00000130382 transcript:ENST00000252674	0	0	0	0	0	0	0	0	0	0	0	0	0	0	0	0	0	0	0	0	0	3.27999e+07	0	0
70432	MDNVLIDDR	15.9949@M1				1	0.0004	ENSP00000253329 pep:known chromosome:GRCh37:6:149825869:149867174:-1 gene:ENSG00000131013 transcript:ENST00000253329	0	0	0	0	0	0	0	0	0	0	0	0	0	0	0	1.8562e+06	0	0	0	0	0	0	0	0
70433	MDNVLIDDRR	15.9949@M1				8	0	ENSP00000253329 pep:known chromosome:GRCh37:6:149825869:149867174:-1 gene:ENSG00000131013 transcript:ENST00000253329	0	0	0	0	0	0	9.86032e+06	0	1.54139e+07	0	0	0	0	0	0	0	0	0	0	7.1427e+07	0	0	0	0
70434	MDNVTGGMETSR	15.9949@M1				1	0	ENSP00000383115 pep:known chromosome:GRCh37:18:319355:500729:-1 gene:ENSG00000158270 transcript:ENST00000400256	0	0	0	0	2.05784e+06	0	0	0	0	0	0	0	0	0	0	0	0	0	0	0	0	0	0	0
70435	MDNYLIR	15.9949@M1				1	0.0015	ENSP00000366266 pep:known chromosome:GRCh37:9:74298282:74383408:-1 gene:ENSG00000135048 transcript:ENST00000377066	0	2.00587e+06	0	0	0	0	0	0	0	0	0	0	0	0	0	0	0	0	0	0	0	0	0	0
70436	MDPASSGEGRPVSGHTDTTASAK	15.9949@M1				5	0	ENSP00000305839 pep:known chromosome:GRCh37:5:176022803:176037134:-1 gene:ENSG00000169258 transcript:ENST00000303991	0	0	0	0	1.67062e+07	0	1.24709e+06	0	0	0	0	0	0	0	0	0	0	1.15219e+07	0	0	0	0	0	0
70437	MDPASTLGLSTESIHGYSISHVK	15.9949@M1				2	0.0004	ENSP00000356271 pep:novel chromosome:GRCh37:1:201592601:201792472:1 gene:ENSG00000134369 transcript:ENST00000367302	0	0	0	0	0	0	0	0	0	0	0	0	0	0	0	0	0	0	0	0	0	4.13638e+06	0	0
70438	MDPAWHPWL	15.9949@M1				3	0.0004	ENSP00000352925 pep:known chromosome:GRCh37:7:98476113:98610866:1 gene:ENSG00000196367 transcript:ENST00000359863	0	0	0	0	0	0	1.23204e+06	0	0	0	9.51791e+06	0	0	0	0	0	0	0	0	0	0	0	0	2.09559e+06
70439	MDPDLSLTHK	15.9949@M1				4	0.0004	ENSP00000284049 pep:known chromosome:GRCh37:5:98191449:98262240:-1 gene:ENSG00000153922 transcript:ENST00000284049	0	0	0	0	0	0	0	0	0	0	4.66513e+06	0	0	0	0	0	0	0	0	0	0	6.05689e+06	0	0
70440	MDPFTEK	42.0106@n-term;15.9949@M1				1	0.0005	ENSP00000265748 pep:known chromosome:GRCh37:7:36429415:36493400:1 gene:ENSG00000011426 transcript:ENST00000265748	0	0	0	0	0	0	0	0	0	0	0	0	0	0	0	0	0	1.95332e+06	0	0	0	0	0	0
70441	MDPGAALQR	42.0106@n-term				1	0.0006	ENSP00000331748 pep:known chromosome:GRCh37:18:8609443:8639380:1 gene:ENSG00000206418 transcript:ENST00000329286	0	0	0	0	0	0	0	0	0	0	0	0	0	0	9.35084e+06	0	0	0	0	0	0	0	0	0
70442	MDPLFQQTHK	42.0106@n-term;15.9949@M1				1	0	ENSP00000390577 pep:known chromosome:GRCh37:17:45000512:45022263:1 gene:ENSG00000108433 transcript:ENST00000439730	0	0	0	0	0	0	0	0	0	0	0	5.96245e+06	0	0	0	0	0	0	0	0	0	0	0	0
	MDPLFQQTHK	42.0106@n-term				3	0	ENSP00000390577 pep:known chromosome:GRCh37:17:45000512:45022263:1 gene:ENSG00000108433 transcript:ENST00000439730	2.51603e+07	0	0	0	0	0	0	0	0	0	0	78440127	0	0	0	0	0	0	0	0	0	0	0	0
70443	MDPLSELQDDLTLDDTSEALNQLKLASIDEK	15.9949@M1	-128.096	Loss of C-terminal K from Heavy Chain of MAb	Unknown	1	0.0002	ENSP00000310491 pep:known chromosome:GRCh37:11:46698630:46722149:-1 gene:ENSG00000175220 transcript:ENST00000311956	0	0	0	0	0	0	0	0	0	0	0	0	0	0	0	0	0	0	0	0	0	0	0	0
70444	MDPMCSGKPELLSPGQAER	15.9949@M1				4	0.0004	ENSP00000305839 pep:known chromosome:GRCh37:5:176022803:176037134:-1 gene:ENSG00000169258 transcript:ENST00000303991	0	0	0	2.01152e+06	0	0	0	0	0	0	0	0	0	0	1.46597e+07	0	0	0	0	0	0	0	0	0
70445	MDPMNIWDDIITNR	15.9949@M1	57.022	Ala->Gln substitution	Unknown	1	0.0027	ENSP00000345182 pep:known chromosome:GRCh37:8:48685669:48872743:-1 gene:ENSG00000121031 transcript:ENST00000338368	0	0	0	0	0	0	0	0	0	0	0	0	0	0	0	0	0	0	0	0	0	0	0	0
70446	MDPNCSCAAGDSCTCAGSCK	42.0106@n-term;15.9949@M1				1	0	ENSP00000245185 pep:known chromosome:GRCh37:16:56642111:56643409:1 gene:ENSG00000125148 transcript:ENST00000245185	0	0	0	0	0	0	0	0	0	0	0	0	0	1.48931e+06	0	0	0	0	0	0	0	0	0	0
70447	MDPNCSCSPVGSCACAGSCK	42.0106@n-term;15.9949@M1				2	0	ENSP00000377995 pep:known chromosome:GRCh37:16:56716336:56718108:1 gene:ENSG00000187193 transcript:ENST00000394485	0	0	0	0	0	0	0	0	0	0	0	0	0	0	0	0	0	0	0	8.33723e+06	0	0	0	2.93082e+06
	MDPNCSCSPVGSCACAGSCK	42.0106@n-term				5	0	ENSP00000377995 pep:known chromosome:GRCh37:16:56716336:56718108:1 gene:ENSG00000187193 transcript:ENST00000394485	0	0	0	0	0	0	0	0	0	0	2.01642e+07	0	2.05845e+06	0	0	0	0	0	0	0	0	0	0	3.21089e+07
	MDPNCSCSPVGSCACAGSCK	42.0106@n-term	53.9191	Replacement of 2 protons by iron	D2	1	0.0004	ENSP00000377995 pep:known chromosome:GRCh37:16:56716336:56718108:1 gene:ENSG00000187193 transcript:ENST00000394485	0	0	0	0	0	0	0	0	0	0	0	0	0	0	0	0	0	0	0	0	0	0	0	3.21089e+07
70448	MDPNFMENEEK	15.9949@M1				6	0	ENSP00000387006 pep:known chromosome:GRCh37:2:180809603:180871780:-1 gene:ENSG00000163510 transcript:ENST00000410053	0	0	1.31801e+07	0	0	0	0	0	0	0	0	0	0	2.71915e+06	0	3.74766e+07	0	0	0	0	0	0	0	0
70449	MDPQRSPLLEVK	42.0106@n-term				1	0.0019	ENSP00000393963 pep:known chromosome:GRCh37:6:33359313:33377701:1 gene:ENSG00000237649 transcript:ENST00000428849	0	0	0	0	0	0	0	0	0	0	0	0	0	0	0	0	0	0	0	0	0	0	1.66766e+07	0
	MDPQRSPLLEVK	42.0106@n-term	79.9673	Phosphorylation	S6	1	0.0036	ENSP00000393963 pep:known chromosome:GRCh37:6:33359313:33377701:1 gene:ENSG00000237649 transcript:ENST00000428849	0	0	0	0	0	0	0	0	0	0	0	0	0	0	0	0	0	0	0	0	0	0	0	0
70450	MDPSCTIGFYCR	15.9949@M1				2	0	ENSP00000322159 pep:known chromosome:GRCh37:1:63249806:63331184:1 gene:ENSG00000125703 transcript:ENST00000317868	0	0	0	0	0	0	0	0	0	1.27016e+07	0	0	0	0	0	0	0	0	0	0	0	0	2.95552e+07	0
70451	MDPSGVK	42.0106@n-term				1	0.0013	ENSP00000361816 pep:known chromosome:GRCh37:9:131314869:131395941:1 gene:ENSG00000197694 transcript:ENST00000372731	0	0	0	0	0	0	1.86102e+06	0	0	0	0	0	0	0	0	0	0	0	0	0	0	0	0	0
70452	MDPSTCASTGSVQWSR	15.9949@M1				2	0	ENSP00000260408 pep:known chromosome:GRCh37:15:58887403:59042177:-1 gene:ENSG00000137845 transcript:ENST00000260408	0	3.09036e+06	0	0	0	0	0	0	0	0	0	0	2.52686e+06	0	0	0	0	0	0	0	0	0	0	0
70453	MDPVAYR	15.9949@M1				2	0.0004	ENSP00000307567 pep:known chromosome:GRCh37:3:49133365:49142504:-1 gene:ENSG00000172053 transcript:ENST00000306125	0	0	0	0	0	0	0	0	0	0	0	0	0	0	0	0	0	4.63639e+07	0	0	0	0	0	0
	MDPVAYR					1	0.001	ENSP00000307567 pep:known chromosome:GRCh37:3:49133365:49142504:-1 gene:ENSG00000172053 transcript:ENST00000306125	0	0	0	0	0	0	0	0	0	0	0	0	0	0	0	0	0	1.6483e+06	0	0	0	0	0	0
70454	MDPVNNINVDK	15.9949@M1				2	0	ENSP00000421552 pep:novel chromosome:GRCh37:4:151185683:151936419:-1 gene:ENSG00000198589 transcript:ENST00000510413	0	0	0	0	0	0	1.26004e+07	0	0	0	0	0	0	0	0	0	0	0	0	63232164	0	0	0	0
70455	MDQAIIFCR	15.9949@M1				10	0	ENSP00000370745 pep:known chromosome:GRCh37:2:15731302:15771225:1 gene:ENSG00000079785 transcript:ENST00000381341	0	0	0	0	0	1.28968e+07	0	158088094	0	70117550	0	0	0	0	0	0	0	0	4.43303e+07	0	105345345	0	0	0
	MDQAIIFCR	15.9949@M1	0.9849	Asn->Asp substitution	Unknown	1	0.0002	ENSP00000370745 pep:known chromosome:GRCh37:2:15731302:15771225:1 gene:ENSG00000079785 transcript:ENST00000381341	0	0	0	0	0	0	0	0	0	0	0	0	0	0	0	0	0	0	0	0	0	0	0	0
	MDQAIIFCR		43.0058	Ala->Asn substitution	Unknown	1	0.0001	ENSP00000370745 pep:known chromosome:GRCh37:2:15731302:15771225:1 gene:ENSG00000079785 transcript:ENST00000381341	0	0	0	0	0	0	0	0	0	0	0	0	0	0	0	0	0	118031	0	0	0	0	0	0
70456	MDQCVTVER	42.0106@n-term;15.9949@M1				1	0	ENSP00000283632 pep:known chromosome:GRCh37:2:86947296:87005164:1 gene:ENSG00000153561 transcript:ENST00000283632	0	0	1.47725e+06	0	0	0	0	0	0	0	0	0	0	0	0	0	0	0	0	0	0	0	0	0
70457	MDQCVTVERELEK	42.0106@n-term;15.9949@M1				1	0.0001	ENSP00000283632 pep:known chromosome:GRCh37:2:86947296:87005164:1 gene:ENSG00000153561 transcript:ENST00000283632	0	0	0	0	0	0	0	0	0	0	0	0	0	0	0	0	0	5.16742e+06	0	0	0	0	0	0
	MDQCVTVERELEK	42.0106@n-term;15.9949@M1	0.9849	Asn->Asp substitution	Unknown	1	0.0001	ENSP00000283632 pep:known chromosome:GRCh37:2:86947296:87005164:1 gene:ENSG00000153561 transcript:ENST00000283632	0	0	0	0	0	0	0	0	6.52691e+06	0	0	0	0	0	0	0	0	0	0	0	0	0	0	0
	MDQCVTVERELEK	42.0106@n-term				3	0	ENSP00000283632 pep:known chromosome:GRCh37:2:86947296:87005164:1 gene:ENSG00000153561 transcript:ENST00000283632	0	0	0	0	0	0	0	0	39880112	0	0	0	0	0	0	0	0	0	0	0	0	7.77999e+06	0	0
70458	MDQDSLSSSLK	15.9949@M1				2	0	ENSP00000431852 pep:novel chromosome:GRCh37:8:11659748:11679327:1 gene:ENSG00000079459 transcript:ENST00000530337	0	0	0	0	0	0	0	0	3.365e+07	0	0	0	0	0	0	0	0	0	0	3.50359e+07	0	0	0	0
70459	MDQFGNGLEIDQAR	15.9949@M1				1	0	ENSP00000355506 pep:known chromosome:GRCh37:1:242011482:242053241:1 gene:ENSG00000174371 transcript:ENST00000366548;ENSP00000336741 pep:known chromosome:GRCh37:4:24529098:24586173:-1 gene:ENSG00000109606 transcript:ENST00000336812	0	0	0	0	0	0	0	0	0	0	0	0	0	0	0	0	0	0	0	0	0	0	0	0
70460	MDQIAPESDYSLR	15.9949@M1				3	0	ENSP00000383333 pep:known chromosome:GRCh37:21:37692487:37748944:1 gene:ENSG00000159256 transcript:ENST00000400485	0	0	0	0	0	0	0	0	0	0	0	0	0	0	0	0	0	0	0	9.28047e+06	0	0	0	0
70461	MDQIIEGNMK	15.9949@M1;15.9949@M9				5	0	ENSP00000394495 pep:novel chromosome:GRCh37:11:116648436:116658695:-1 gene:ENSG00000109917 transcript:ENST00000429220	1.24844e+06	0	7.18697e+06	0	0	0	0	0	3.21767e+06	0	0	0	0	2.19877e+06	0	2.0686e+07	0	0	0	0	0	0	0	0
	MDQIIEGNMK	15.9949@M1				2	0	ENSP00000394495 pep:novel chromosome:GRCh37:11:116648436:116658695:-1 gene:ENSG00000109917 transcript:ENST00000429220	0	0	0	0	0	0	0	0	3.56336e+07	0	0	0	0	0	0	0	0	0	0	0	0	1.24282e+07	0	0
70462	MDQLLLEK	15.9949@M1				1	0.0005	ENSP00000341848 pep:known chromosome:GRCh37:3:121382046:121468602:-1 gene:ENSG00000173230 transcript:ENST00000340645	0	0	0	0	0	0	0	0	0	0	2.17691e+07	0	0	0	0	0	0	0	0	0	0	0	0	0
70463	MDQPEMILK	15.9949@M1				1	0.0006	ENSP00000352645 pep:known chromosome:GRCh37:7:66461802:66704501:1 gene:ENSG00000198874 transcript:ENST00000359626	0	0	0	0	0	0	0	0	0	0	0	0	0	0	0	0	0	0	0	0	0	0	0	1.31927e+07
70464	MDQQEFSIAMK	15.9949@M1				2	0	ENSP00000354561 pep:known chromosome:GRCh37:2:24425733:24550987:-1 gene:ENSG00000198399 transcript:ENST00000361999	0	0	0	1.27805e+07	0	0	0	0	0	0	0	0	0	0	0	0	4.09972e+06	0	0	0	0	0	0	0
70465	MDQTSSEIVR					1	0.0004	ENSP00000334564 pep:known chromosome:GRCh37:1:145592605:145610884:-1 gene:ENSG00000186141 transcript:ENST00000334163	0	0	0	0	0	0	4127319	0	0	0	0	0	0	0	0	0	0	0	0	0	0	0	0	0
70466	MDQVMQFVEPSR	42.0106@n-term;15.9949@M1				1	0	ENSP00000378906 pep:known chromosome:GRCh37:7:54819943:54826939:-1 gene:ENSG00000132432 transcript:ENST00000395535	0	0	0	0	0	0	0	1.44368e+06	0	0	0	0	0	0	0	0	0	0	0	0	0	0	0	0
	MDQVMQFVEPSR	42.0106@n-term;15.9949@M5				1	0	ENSP00000378906 pep:known chromosome:GRCh37:7:54819943:54826939:-1 gene:ENSG00000132432 transcript:ENST00000395535	0	0	0	0	0	0	0	0	0	0	0	0	0	0	0	0	0	0	0	0	0	0	3.8783e+06	0
	MDQVMQFVEPSR	42.0106@n-term	57.022	Ala->Gln substitution	Unknown	2	0.0028	ENSP00000378906 pep:known chromosome:GRCh37:7:54819943:54826939:-1 gene:ENSG00000132432 transcript:ENST00000395535	0	0	0	0	0	0	0	0	0	0	0	0	0	0	0	0	0	0	0	0	0	0	0	0
70467	MDQVNWQQER	15.9949@M1				3	0	ENSP00000356811 pep:known chromosome:GRCh37:6:135281516:135376036:-1 gene:ENSG00000112339 transcript:ENST00000367837	0	0	0	0	0	0	0	0	3.0434e+07	0	0	0	0	0	0	0	0	0	0	7.19861e+07	0	0	0	0
70468	MDQYFNQMEK	15.9949@M1;15.9949@M8				5	0	ENSP00000264211 pep:known chromosome:GRCh37:1:21132972:21377487:-1 gene:ENSG00000075151 transcript:ENST00000264211	0	0	0	0	0	0	0	0	1.56663e+07	0	3.07211e+07	0	0	0	0	0	0	0	0	92786247	0	6.8653e+06	0	5.85418e+06
	MDQYFNQMEK	15.9949@M1				4	0	ENSP00000264211 pep:known chromosome:GRCh37:1:21132972:21377487:-1 gene:ENSG00000075151 transcript:ENST00000264211	0	0	0	0	0	0	0	0	0	0	362361100	0	3.3623e+06	0	0	0	0	0	0	0	0	109767224	0	56496241
	MDQYFNQMEK	15.9949@M1	183.036	Aminoethylbenzenesulfonylation	Unknown	1	0.0001	ENSP00000264211 pep:known chromosome:GRCh37:1:21132972:21377487:-1 gene:ENSG00000075151 transcript:ENST00000264211	0	0	0	0	0	0	0	0	0	0	0	0	0	0	0	0	0	0	0	0	0	0	0	0
70469	MDRDLLR	42.0106@n-term				2	0.0005	ENSP00000296015 pep:known chromosome:GRCh37:3:180319918:180328766:1 gene:ENSG00000163728 transcript:ENST00000296015	0	0	0	1.9467e+06	0	0	0	0	0	0	0	0	0	0	1.10948e+07	0	0	0	0	0	0	0	0	0
70470	MDRDLPSFTQNVHR	15.9949@M1				5	0	ENSP00000302790 pep:known chromosome:GRCh37:16:28109316:28223190:-1 gene:ENSG00000169180 transcript:ENST00000304658	0	0	0	0	0	8.9701e+06	0	1.28716e+06	0	0	0	0	0	0	0	0	0	0	1.90961e+07	0	0	0	0	0
70471	MDRGEQGLLR	42.0106@n-term;15.9949@M1				2	0	ENSP00000368390 pep:known chromosome:GRCh37:8:80947749:81083793:-1 gene:ENSG00000076554 transcript:ENST00000379096	0	0	0	0	0	0	0	0	3.13923e+07	0	0	0	19080041	0	0	0	0	0	0	0	0	0	0	0
	MDRGEQGLLR	42.0106@n-term				3	0	ENSP00000368390 pep:known chromosome:GRCh37:8:80947749:81083793:-1 gene:ENSG00000076554 transcript:ENST00000379096	0	91465085	0	0	0	0	0	0	0	0	0	0	132903376	0	0	0	0	0	0	0	0	0	0	0
70472	MDRLDNLTCHLLK	15.9949@M1				3	0.0004	ENSP00000358400 pep:known chromosome:GRCh37:6:90352218:90529442:-1 gene:ENSG00000112159 transcript:ENST00000369393	0	0	0	0	0	0	8834645	0	0	0	0	0	0	0	0	0	0	11754323	0	0	0	0	0	0
70473	MDRNVEMFMNIEK	15.9949@M1;15.9949@M7				1	0.0004	ENSP00000254480 pep:known chromosome:GRCh37:3:47626762:47823407:-1 gene:ENSG00000173473 transcript:ENST00000254480	0	0	0	0	0	0	0	0	0	0	0	0	0	0	0	0	1.76639e+06	0	0	0	0	0	0	0
	MDRNVEMFMNIEK	15.9949@M1				2	0	ENSP00000254480 pep:known chromosome:GRCh37:3:47626762:47823407:-1 gene:ENSG00000173473 transcript:ENST00000254480	0	0	0	0	0	0	0	0	0	5.78918e+06	0	0	0	0	0	0	0	0	0	0	0	0	0	0
70474	MDRPAAAAAAGCEGGGGPNPGPAGGR	42.0106@n-term;15.9949@M1				3	0	ENSP00000434105 pep:known chromosome:GRCh37:X:149861839:149933575:1 gene:ENSG00000063601 transcript:ENST00000485376	0	0	0	0	0	0	0	0	0	0	2.64827e+06	0	0	0	0	0	0	0	0	1.01288e+07	0	0	0	0
	MDRPAAAAAAGCEGGGGPNPGPAGGR	42.0106@n-term				4	0	ENSP00000434105 pep:known chromosome:GRCh37:X:149861839:149933575:1 gene:ENSG00000063601 transcript:ENST00000485376	0	0	0	0	0	0	0	0	0	0	2.19867e+07	0	0	0	0	0	0	0	0	0	0	5.89719e+07	0	0
70475	MDRPAAAAAAGCEGGGGPNPGPAGGRRPPR	42.0106@n-term				1	0	ENSP00000434105 pep:known chromosome:GRCh37:X:149861839:149933575:1 gene:ENSG00000063601 transcript:ENST00000485376	0	0	0	0	0	0	0	0	0	0	0	0	0	0	0	0	0	0	0	0	0	0	0	1.34619e+07
70476	MDRPDEGPPAK	42.0106@n-term				3	0	ENSP00000364591 pep:known chromosome:GRCh37:X:53111549:53117722:1 gene:ENSG00000184205 transcript:ENST00000375442	0	0	4.15705e+06	0	0	0	0	0	0	0	0	0	0	3.07848e+06	0	3.65914e+06	0	0	0	0	0	0	0	0
70477	MDSAGQDINLNSPNK	42.0106@n-term;15.9949@M1				4	0	ENSP00000343547 pep:known chromosome:GRCh37:20:62496643:62522898:1 gene:ENSG00000101150 transcript:ENST00000346249	0	0	0	0	0	0	0	0	1.20654e+07	0	6.67055e+06	0	0	0	0	0	0	0	0	3.60148e+07	0	0	0	0
	MDSAGQDINLNSPNK	42.0106@n-term;15.9949@M1	17.0274	replacement of proton with ammonium ion	D2	1	0	ENSP00000343547 pep:known chromosome:GRCh37:20:62496643:62522898:1 gene:ENSG00000101150 transcript:ENST00000346249	0	0	0	0	0	0	0	0	0	0	0	0	0	0	0	0	0	0	0	3.60148e+07	0	0	0	0
	MDSAGQDINLNSPNK	42.0106@n-term				7	0	ENSP00000343547 pep:known chromosome:GRCh37:20:62496643:62522898:1 gene:ENSG00000101150 transcript:ENST00000346249	0	2.29363e+06	0	0	0	0	0	0	0	0	77968100	0	2.72873e+07	0	0	0	0	0	0	0	0	0	0	2.4445e+08
	MDSAGQDINLNSPNK	42.0106@n-term	17.0274	replacement of proton with ammonium ion	D2	1	0	ENSP00000343547 pep:known chromosome:GRCh37:20:62496643:62522898:1 gene:ENSG00000101150 transcript:ENST00000346249	0	0	0	0	0	0	0	0	0	0	0	0	0	0	0	0	0	0	0	0	0	0	0	238670212
	MDSAGQDINLNSPNK	42.0106@n-term	79.9673	Phosphorylation	S12	1	0.0002	ENSP00000343547 pep:known chromosome:GRCh37:20:62496643:62522898:1 gene:ENSG00000101150 transcript:ENST00000346249	0	0	0	0	0	0	0	0	0	0	0	0	0	0	0	0	0	0	0	0	0	0	0	0
70478	MDSAVQASLSLPATPVGK	15.9949@M1				2	0	ENSP00000333982 pep:known chromosome:GRCh37:17:8339191:8371495:1 gene:ENSG00000166579 transcript:ENST00000334527	0	0	0	0	0	0	0	0	0	0	0	0	0	4.79849e+06	0	0	0	0	0	0	0	0	0	0
70479	MDSCIEAFGTTK	15.9949@M1				2	0	ENSP00000367029 pep:known chromosome:GRCh37:9:37485932:37503694:1 gene:ENSG00000137054 transcript:ENST00000377798	0	2.48731e+07	0	0	0	0	0	0	0	0	0	0	1.34632e+08	0	0	0	0	0	0	0	0	0	0	0
70480	MDSDSCAAAFHPEEYSPSCK	42.0106@n-term				1	0.0004	ENSP00000366876 pep:known chromosome:GRCh37:1:6673745:6684093:1 gene:ENSG00000116273 transcript:ENST00000377648	0	0	0	0	0	0	0	0	0	0	0	0	0	0	0	0	0	0	0	0	0	0	0	0
70481	MDSEQSPSIGYSSR	15.9949@M1				1	0	ENSP00000343745 pep:known chromosome:GRCh37:14:95552565:95623759:-1 gene:ENSG00000100697 transcript:ENST00000343455	0	0	0	0	0	0	0	0	1.2479e+07	0	0	0	0	0	0	0	0	0	0	0	0	0	0	0
70482	MDSFDEDLARPSGLLAQER	15.9949@M1				7	0	ENSP00000346634 pep:known chromosome:GRCh37:1:36690017:36770958:1 gene:ENSG00000054118 transcript:ENST00000354618	0	4.26086e+07	0	1.20012e+08	0	8.19456e+07	0	0	0	0	0	0	0	0	0	0	3.4988e+08	0	9.96648e+06	0	0	0	0	0
	MDSFDEDLARPSGLLAQER	15.9949@M1	27.9954	Formylation	S3	1	0.0002	ENSP00000346634 pep:known chromosome:GRCh37:1:36690017:36770958:1 gene:ENSG00000054118 transcript:ENST00000354618	0	0	0	0	0	0	0	0	0	0	0	0	0	0	0	0	3.4988e+08	0	0	0	0	0	0	0
	MDSFDEDLARPSGLLAQER	15.9949@M1	301.988	Unknown		4	0	ENSP00000346634 pep:known chromosome:GRCh37:1:36690017:36770958:1 gene:ENSG00000054118 transcript:ENST00000354618	0	4.26086e+07	0	0	0	0	0	0	0	0	0	0	0	0	0	0	3.4988e+08	0	0	0	0	0	0	0
70483	MDSFDEDLARPSGLLAQERK	15.9949@M1				8	0	ENSP00000346634 pep:known chromosome:GRCh37:1:36690017:36770958:1 gene:ENSG00000054118 transcript:ENST00000354618	0	0	0	1.39631e+07	0	3.7429e+07	0	1.19812e+07	0	0	0	0	0	0	0	0	4.16627e+06	0	4.63628e+07	0	0	0	0	0
70484	MDSFGQPRPEDNQSVVR	42.0106@n-term				1	0.0022	ENSP00000376070 pep:known chromosome:GRCh37:2:203640690:203736365:-1 gene:ENSG00000163596 transcript:ENST00000392237	0	0	0	0	0	0	0	0	0	0	0	0	0	0	4.11235e+06	0	0	0	0	0	0	0	0	0
70485	MDSGGGSLGLHTPDSR	42.0106@n-term				2	0	ENSP00000362260 pep:known chromosome:GRCh37:X:84499038:84528366:1 gene:ENSG00000147180 transcript:ENST00000373165	0	0	0	5.36312e+06	0	0	0	0	0	0	0	0	0	0	0	0	2.21393e+06	0	0	0	0	0	0	0
	MDSGGGSLGLHTPDSR	42.0106@n-term	0.9849	Asn->Asp substitution	Unknown	1	0	ENSP00000362260 pep:known chromosome:GRCh37:X:84499038:84528366:1 gene:ENSG00000147180 transcript:ENST00000373165	0	0	0	5.36312e+06	0	0	0	0	0	0	0	0	0	0	0	0	0	0	0	0	0	0	0	0
70486	MDSLAESR	42.0106@n-term				1	0.0005	ENSP00000264926 pep:known chromosome:GRCh37:3:8918760:9005186:-1 gene:ENSG00000070950 transcript:ENST00000264926	0	0	0	0	0	0	0	0	0	0	0	0	0	0	0	0	0	0	0	0	0	7.39416e+06	0	0
70487	MDSLEEPQKK	42.0106@n-term				2	0	ENSP00000261168 pep:known chromosome:GRCh37:12:14518616:14651697:1 gene:ENSG00000171681 transcript:ENST00000261168;ENSP00000323811 pep:known chromosome:GRCh37:3:15602211:15643338:-1 gene:ENSG00000131373 transcript:ENST00000321169	0	0	0	0	0	0	0	0	0	0	0	0	0	0	0	0	0	0	0	9.74005e+06	0	0	0	0
70488	MDSLLIAGQINTYCQNIK	15.9949@M1				19	0	ENSP00000429931 pep:known chromosome:GRCh37:8:117654369:117768060:-1 gene:ENSG00000147677 transcript:ENST00000521861	0	0	0	0	0	0	1.48873e+07	0	6.98183e+07	0	9.57471e+06	0	2.01381e+06	0	0	0	0	3.70452e+06	0	5.94178e+07	0	4.01208e+07	0	3.72622e+06
70489	MDSNHQSNYK	42.0106@n-term				1	0	ENSP00000415885 pep:known chromosome:GRCh37:11:107373452:107436472:-1 gene:ENSG00000137760 transcript:ENST00000428149	0	0	0	0	0	0	7.24531e+06	0	0	0	0	0	0	0	0	0	0	0	0	0	0	0	0	0
70490	MDSPGYNCFVDK	42.0106@n-term;15.9949@M1				1	0	ENSP00000293970 pep:known chromosome:GRCh37:16:2525147:2553486:1 gene:ENSG00000162065 transcript:ENST00000293970	0	0	0	0	0	0	0	0	0	0	3.14547e+06	0	0	0	0	0	0	0	0	0	0	0	0	0
	MDSPGYNCFVDK	42.0106@n-term				1	0	ENSP00000293970 pep:known chromosome:GRCh37:16:2525147:2553486:1 gene:ENSG00000162065 transcript:ENST00000293970	0	0	0	0	0	0	0	0	0	0	0	0	0	0	1.50391e+07	0	0	0	0	0	0	0	0	0
70491	MDSSAVITQISK	42.0106@n-term				1	0	ENSP00000273062 pep:known chromosome:GRCh37:2:219264478:219270664:1 gene:ENSG00000144579 transcript:ENST00000273062	0	0	0	0	0	0	0	0	0	0	0	1.80904e+07	0	0	0	0	0	0	0	0	0	0	0	0
70492	MDSTACLK	42.0106@n-term				1	0.0007	ENSP00000295746 pep:known chromosome:GRCh37:3:108268836:108308299:-1 gene:ENSG00000163507 transcript:ENST00000295746	0	0	0	0	0	0	0	0	0	0	3.6915e+06	0	0	0	0	0	0	0	0	0	0	0	0	0
70493	MDSTANEVEAVK	15.9949@M1				2	0	ENSP00000327801 pep:known chromosome:GRCh37:17:79801037:79818545:-1 gene:ENSG00000185624 transcript:ENST00000331483	1.80296e+06	0	0	0	0	0	0	0	0	0	0	0	0	2.87041e+06	0	0	0	0	0	0	0	0	0	0
	MDSTANEVEAVK	15.9949@M1	43.0058	Ala->Asn substitution	Unknown	1	0	ENSP00000327801 pep:known chromosome:GRCh37:17:79801037:79818545:-1 gene:ENSG00000185624 transcript:ENST00000331483	0	0	0	0	0	0	0	0	0	0	0	0	0	0	0	0	0	0	0	0	0	0	0	0
	MDSTANEVEAVK					4	0	ENSP00000327801 pep:known chromosome:GRCh37:17:79801037:79818545:-1 gene:ENSG00000185624 transcript:ENST00000331483	2.93052e+07	0	12262327	0	0	0	0	0	0	0	0	0	0	3.72145e+07	0	3.3167e+06	0	0	0	0	0	0	0	0
	MDSTANEVEAVK		43.0058	Ala->Asn substitution	Unknown	2	0	ENSP00000327801 pep:known chromosome:GRCh37:17:79801037:79818545:-1 gene:ENSG00000185624 transcript:ENST00000331483	0	0	0	0	0	0	0	0	0	0	0	0	0	0	0	0	0	0	0	0	0	0	0	0
70494	MDSTANEVEAVKVHSFPTLK	15.9949@M1	183.036	Aminoethylbenzenesulfonylation	K12	1	0.0001	ENSP00000327801 pep:known chromosome:GRCh37:17:79801037:79818545:-1 gene:ENSG00000185624 transcript:ENST00000331483	0	0	0	0	0	0	0	0	0	0	0	0	0	0	0	0	0	0	0	0	0	0	0	0
70495	MDSTEPPYSQK	15.9949@M1				12	0	ENSP00000339063 pep:known chromosome:GRCh37:6:74225473:74230741:-1 gene:ENSG00000156508 transcript:ENST00000316292	1.62661e+07	0	83902701	0	2.38379e+07	0	0	0	0	0	0	0	0	3.56602e+07	0	208593932	0	0	0	0	0	0	0	0
	MDSTEPPYSQK					2	0.0006	ENSP00000339063 pep:known chromosome:GRCh37:6:74225473:74230741:-1 gene:ENSG00000156508 transcript:ENST00000316292	0	0	0	0	0	0	4.05533e+06	0	0	0	0	0	0	0	0	7.12666e+06	0	0	0	0	0	0	0	0
70496	MDSTLTASEIR	42.0106@n-term;15.9949@M1				4	0	ENSP00000261772 pep:known chromosome:GRCh37:16:70286290:70323409:-1 gene:ENSG00000090861 transcript:ENST00000261772	0	0	0	0	0	0	0	0	0	0	0	0	98275074	0	0	0	0	0	0	66962980	0	0	0	1.31482e+07
	MDSTLTASEIR	42.0106@n-term				8	0	ENSP00000261772 pep:known chromosome:GRCh37:16:70286290:70323409:-1 gene:ENSG00000090861 transcript:ENST00000261772	0	1.36739e+07	0	0	0	0	0	0	0	1.51426e+07	0	0	231836624	0	0	0	0	0	0	0	0	0	0	69391892
	MDSTLTASEIR	42.0106@n-term	53.9191	Replacement of 2 protons by iron	D2	1	0.0002	ENSP00000261772 pep:known chromosome:GRCh37:16:70286290:70323409:-1 gene:ENSG00000090861 transcript:ENST00000261772	0	0	0	0	0	0	0	0	0	0	0	0	231836624	0	0	0	0	0	0	0	0	0	0	0
	MDSTLTASEIR	15.9949@M1				1	0	ENSP00000261772 pep:known chromosome:GRCh37:16:70286290:70323409:-1 gene:ENSG00000090861 transcript:ENST00000261772	0	0	0	0	0	0	0	0	0	0	0	0	0	0	0	0	0	0	0	9.42232e+06	0	0	0	0
70497	MDSTNADALYVR	15.9949@M1				4	0	ENSP00000406463 pep:known chromosome:GRCh37:17:40128457:40169671:-1 gene:ENSG00000168259 transcript:ENST00000457167	0	0	0	0	0	0	0	0	3.01155e+07	0	1.26469e+08	0	0	0	0	0	0	0	0	0	0	468859294	0	0
	MDSTNADALYVR	15.9949@M1	27.9954	Formylation	Unknown	1	0.0001	ENSP00000406463 pep:known chromosome:GRCh37:17:40128457:40169671:-1 gene:ENSG00000168259 transcript:ENST00000457167	0	0	0	0	0	0	0	0	0	0	0	0	0	0	0	0	0	0	0	0	0	0	0	0
70498	MDTCSSNLNNSIYK	15.9949@M1				1	0	ENSP00000321326 pep:known chromosome:GRCh37:5:76011868:76031606:1 gene:ENSG00000181104 transcript:ENST00000319211	0	0	0	0	0	0	0	0	0	0	5.10225e+06	0	0	0	0	0	0	0	0	0	0	0	0	0
70499	MDTDLETMDLDQGGEALAPR	15.9949@M1;15.9949@M8				15	0	ENSP00000317123 pep:known chromosome:GRCh37:2:96940074:96971253:-1 gene:ENSG00000144028 transcript:ENST00000323853	0	0	0	0	0	0	3.98963e+07	0	2.27812e+07	0	0	0	0	0	0	0	0	8.41585e+06	0	1.24004e+07	0	6.47095e+06	0	0
	MDTDLETMDLDQGGEALAPR	15.9949@M1;15.9949@M8	0.9849	Asn->Asp substitution	Unknown	1	0	ENSP00000317123 pep:known chromosome:GRCh37:2:96940074:96971253:-1 gene:ENSG00000144028 transcript:ENST00000323853	0	0	0	0	0	0	0	0	0	0	0	0	0	0	0	0	0	0	0	0	0	4.12394e+06	0	0
	MDTDLETMDLDQGGEALAPR	15.9949@M1				22	0	ENSP00000317123 pep:known chromosome:GRCh37:2:96940074:96971253:-1 gene:ENSG00000144028 transcript:ENST00000323853	0	0	0	0	0	0	0	0	181910379	0	8.4102e+06	0	0	0	0	0	0	0	0	24685464	0	7.95259e+07	0	2.31562e+06
	MDTDLETMDLDQGGEALAPR	15.9949@M1	15.9953	Oxidation or Hydroxylation	Unknown	2	0	ENSP00000317123 pep:known chromosome:GRCh37:2:96940074:96971253:-1 gene:ENSG00000144028 transcript:ENST00000323853	0	0	0	0	0	0	0	0	0	0	0	0	0	0	0	0	0	0	0	0	0	0	0	0
	MDTDLETMDLDQGGEALAPR	15.9949@M1	21.9808	Sodium adduct	D2	1	0	ENSP00000317123 pep:known chromosome:GRCh37:2:96940074:96971253:-1 gene:ENSG00000144028 transcript:ENST00000323853	0	0	0	0	0	0	0	0	181910379	0	0	0	0	0	0	0	0	0	0	0	0	0	0	0
	MDTDLETMDLDQGGEALAPR	15.9949@M1	53.9191	Replacement of 2 protons by iron	D2	3	0	ENSP00000317123 pep:known chromosome:GRCh37:2:96940074:96971253:-1 gene:ENSG00000144028 transcript:ENST00000323853	0	0	0	0	0	0	0	0	181910379	0	0	0	0	0	0	0	0	0	0	0	0	0	0	0
	MDTDLETMDLDQGGEALAPR	15.9949@M1	57.022	Ala->Gln substitution	A16	2	0	ENSP00000317123 pep:known chromosome:GRCh37:2:96940074:96971253:-1 gene:ENSG00000144028 transcript:ENST00000323853	0	0	0	0	0	0	0	0	0	0	0	0	0	0	0	0	0	0	0	0	0	0	0	0
	MDTDLETMDLDQGGEALAPR		57.022	Ala->Gln substitution	A16	1	0	ENSP00000317123 pep:known chromosome:GRCh37:2:96940074:96971253:-1 gene:ENSG00000144028 transcript:ENST00000323853	0	0	0	0	0	0	0	0	0	0	0	0	0	0	0	0	0	0	0	0	0	0	0	0
	MDTDLETMDLDQGGEALAPR		69.9146	Unknown		1	0	ENSP00000317123 pep:known chromosome:GRCh37:2:96940074:96971253:-1 gene:ENSG00000144028 transcript:ENST00000323853	0	0	0	0	0	0	0	0	1.19938e+06	0	0	0	0	0	0	0	0	0	0	0	0	0	0	0
70500	MDTELAESGSNFSVGQR	15.9949@M1				5	0	ENSP00000366084 pep:known chromosome:GRCh37:13:95672085:95953683:-1 gene:ENSG00000125257 transcript:ENST00000376887	0	0	0	0	0	0	0	0	0	0	1.09912e+07	0	0	0	0	0	0	0	0	0	0	5.10411e+06	0	3.69186e+06
70501	MDTLAHVLYYPQKPLVTTR	15.9949@M1				6	0	ENSP00000370625 pep:known chromosome:GRCh37:4:57843908:57897324:1 gene:ENSG00000047315 transcript:ENST00000381227	0	0	0	7.05264e+06	0	0	0	0	0	0	0	0	0	0	1.7665e+06	0	2.22812e+06	0	0	0	0	0	0	0
70502	MDTNKDDPELMLGR	15.9949@M1	128.095	Addition of lysine due to transpeptidation	Unknown	1	0.0001	ENSP00000354558 pep:known chromosome:GRCh37:1:11166592:11322564:-1 gene:ENSG00000198793 transcript:ENST00000361445	0	0	0	0	0	0	0	0	0	0	0	0	0	0	0	0	0	0	0	0	0	0	0	0
	MDTNKDDPELMLGR	15.9949@M11	128.095	Addition of lysine due to transpeptidation	Unknown	1	0.0001	ENSP00000354558 pep:known chromosome:GRCh37:1:11166592:11322564:-1 gene:ENSG00000198793 transcript:ENST00000361445	0	0	0	0	0	0	0	0	0	0	0	0	0	0	0	0	0	0	0	0	0	0	0	0
	MDTNKDDPELMLGR		128.095	Addition of lysine due to transpeptidation	Unknown	1	0	ENSP00000354558 pep:known chromosome:GRCh37:1:11166592:11322564:-1 gene:ENSG00000198793 transcript:ENST00000361445	0	0	0	0	0	0	0	0	0	0	0	0	0	0	0	0	0	0	0	0	0	0	0	0
70503	MDTPEDQDLPPCPEDIAK	15.9949@M1				8	0.0001	ENSP00000362045 pep:known chromosome:GRCh37:9:130928344:130953847:-1 gene:ENSG00000148337 transcript:ENST00000372954	0	0	0	0	0	0	0	0	0	0	0	0	0	0	0	0	0	4.27428e+06	0	0	0	0	0	0
70504	MDTPLRR	42.0106@n-term				2	0.0007	ENSP00000227520 pep:known chromosome:GRCh37:11:60609429:60618561:1 gene:ENSG00000110104 transcript:ENST00000227520	0	140679367	0	0	0	0	0	0	0	0	0	0	0	0	101078326	0	0	0	0	0	0	0	0	0
70505	MDTTTPLK	15.9949@M1				2	0.0004	ENSP00000372335 pep:known chromosome:GRCh37:4:1984441:2011837:-1 gene:ENSG00000185049 transcript:ENST00000382882	0	0	0	0	6.06609e+06	0	0	0	0	0	0	0	0	0	0	0	0	5.87731e+06	0	0	0	0	0	0
70506	MDVAQSELDIYLSR	15.9949@M1				12	0	ENSP00000349961 pep:known chromosome:GRCh37:3:160117092:160152750:1 gene:ENSG00000113810 transcript:ENST00000357388;ENSP00000366568 pep:known chromosome:GRCh37:X:47050260:47074527:1 gene:ENSG00000130985 transcript:ENST00000377351	0	0	0	0	0	0	0	0	0	0	0	0	0	0	0	0	0	0	6.14142e+06	0	0	0	0	0
70507	MDVCETHLHWHTVAK	15.9949@M1				1	0.0004	ENSP00000284981 pep:known chromosome:GRCh37:21:27252861:27542972:-1 gene:ENSG00000142192 transcript:ENST00000346798	0	0	0	0	0	0	0	0	0	9.49532e+06	0	0	0	0	0	0	0	0	0	0	0	0	0	0
70508	MDVERLQEALK	42.0106@n-term				1	0.0004	ENSP00000349124 pep:known chromosome:GRCh37:3:73045936:73118350:1 gene:ENSG00000163605 transcript:ENST00000356692	0	0	0	0	0	0	0	0	0	0	0	0	0	0	0	3.63568e+06	0	0	0	0	0	0	0	0
70509	MDVGELLSYQPNR	42.0106@n-term;15.9949@M1				1	0	ENSP00000355050 pep:novel chromosome:GRCh37:20:36322408:36500531:1 gene:ENSG00000132792 transcript:ENST00000361383	0	0	0	0	0	0	0	0	0	0	0	3.58859e+06	0	0	0	0	0	0	0	0	0	0	0	0
70510	MDVGELLSYQPNRGTK	42.0106@n-term;15.9949@M1				3	0	ENSP00000355050 pep:novel chromosome:GRCh37:20:36322408:36500531:1 gene:ENSG00000132792 transcript:ENST00000361383	0	0	7.78572e+06	0	0	0	0	0	0	0	0	0	0	0	0	0	0	0	0	0	0	0	0	0
70511	MDVHDLFR	42.0106@n-term;15.9949@M1				4	0.0001	ENSP00000268854 pep:known chromosome:GRCh37:17:35969826:36003493:-1 gene:ENSG00000141141 transcript:ENST00000349699	0	0	0	0	0	0	0	0	0	7.62736e+06	0	0	0	0	0	0	0	0	0	2.63669e+06	6.0977e+06	0	0	0
	MDVHDLFR	42.0106@n-term;15.9949@M1	0.9849	Asn->Asp substitution	Unknown	1	0.0001	ENSP00000268854 pep:known chromosome:GRCh37:17:35969826:36003493:-1 gene:ENSG00000141141 transcript:ENST00000349699	0	0	0	0	0	0	0	0	1.76006e+06	0	0	0	0	0	0	0	0	0	0	0	0	0	0	0
	MDVHDLFR	42.0106@n-term				4	0	ENSP00000268854 pep:known chromosome:GRCh37:17:35969826:36003493:-1 gene:ENSG00000141141 transcript:ENST00000349699	0	0	0	0	0	0	0	0	6.7018e+06	0	0	0	0	0	0	0	0	0	0	15385845	0	0	0	0
70512	MDVHGEAAGEAGQEGGEGLQGGAGQSEEGPSAEK	42.0106@n-term				1	0.0005	ENSP00000253475 pep:known chromosome:GRCh37:16:89710846:89724129:-1 gene:ENSG00000131165 transcript:ENST00000253475	0	0	0	0	798608	0	0	0	0	0	0	0	0	0	0	0	0	0	0	0	0	0	0	0
70513	MDVHITPGTHASEHAVNK	15.9949@M1				4	0	ENSP00000387471 pep:known chromosome:GRCh37:16:66965959:66968320:-1 gene:ENSG00000166595 transcript:ENST00000422424	0	0	0	0	0	0	0	0	0	0	1.26629e+07	0	0	0	0	0	0	0	0	0	0	2.77885e+07	0	0
70514	MDVLGTVGSCGAPNFR	15.9949@M1				4	0	ENSP00000362310 pep:known chromosome:GRCh37:10:72238577:72328205:1 gene:ENSG00000107719 transcript:ENST00000373214	6.96544e+06	0	0	0	0	0	0	0	0	0	0	2.67592e+07	0	0	0	0	0	0	0	0	0	0	0	0
70515	MDVLVSECSAR	42.0106@n-term;15.9949@M1				8	0	ENSP00000231572 pep:known chromosome:GRCh37:5:167913450:167946304:1 gene:ENSG00000113643 transcript:ENST00000231572	0	0	0	0	0	6.05966e+06	0	0	1.16569e+07	0	0	0	0	0	0	0	0	0	4.21607e+06	0	0	0	0	0
	MDVLVSECSAR	42.0106@n-term				5	0	ENSP00000231572 pep:known chromosome:GRCh37:5:167913450:167946304:1 gene:ENSG00000113643 transcript:ENST00000231572	0	0	0	0	0	6.59563e+07	0	0	0	0	0	0	0	0	0	0	0	0	4.29548e+07	0	0	0	0	0
	MDVLVSECSAR	42.0106@n-term	14.016	Methylation	Unknown	4	0.0001	ENSP00000231572 pep:known chromosome:GRCh37:5:167913450:167946304:1 gene:ENSG00000113643 transcript:ENST00000231572	0	0	0	0	0	0	0	0	0	0	0	0	0	0	0	0	0	0	0	0	0	0	0	0
70516	MDVNIAPLR	42.0106@n-term;15.9949@M1				1	0	ENSP00000273258 pep:known chromosome:GRCh37:3:69134095:69155217:1 gene:ENSG00000144746 transcript:ENST00000273258	0	0	0	9.22312e+06	0	0	0	0	0	0	0	0	0	0	0	0	0	0	0	0	0	0	0	0
	MDVNIAPLR	42.0106@n-term				6	0	ENSP00000273258 pep:known chromosome:GRCh37:3:69134095:69155217:1 gene:ENSG00000144746 transcript:ENST00000273258	1.06133e+07	0	3.21963e+06	0	0	0	0	0	0	0	0	0	0	42642951	0	0	0	0	0	0	0	0	0	0
70517	MDVNVGDIDIEGPEGK	15.9949@M1				2	0	ENSP00000367263 pep:known chromosome:GRCh37:11:62283377:62314307:-1 gene:ENSG00000124942 transcript:ENST00000378024	0	0	0	0	0	0	0	0	23795028	0	0	0	0	0	0	0	0	0	0	30203979	0	0	0	0
70518	MDVRDQVAIHEAMEQQTISITK	15.9949@M1;15.9949@M13				1	0.0021	ENSP00000264156 pep:known chromosome:GRCh37:2:136597196:136633996:-1 gene:ENSG00000076003 transcript:ENST00000264156	0	0	0	0	0	0	0	0	0	0	0	0	0	0	1.50135e+06	0	0	0	0	0	0	0	0	0
	MDVRDQVAIHEAMEQQTISITK	15.9949@M1				4	0	ENSP00000264156 pep:known chromosome:GRCh37:2:136597196:136633996:-1 gene:ENSG00000076003 transcript:ENST00000264156	0	0	0	0	0	0	0	0	0	9.08433e+06	0	0	0	0	0	0	0	0	0	0	0	0	0	0
70519	MDVSGQETDWR	42.0106@n-term;15.9949@M1				1	0	ENSP00000409578 pep:known chromosome:GRCh37:22:20861828:20918780:1 gene:ENSG00000099917 transcript:ENST00000444094	0	0	0	0	0	0	0	0	0	0	0	0	0	0	0	0	0	5.16501e+06	0	0	0	0	0	0
	MDVSGQETDWR	42.0106@n-term				2	0	ENSP00000409578 pep:known chromosome:GRCh37:22:20861828:20918780:1 gene:ENSG00000099917 transcript:ENST00000444094	0	0	0	0	0	0	0	0	0	0	0	0	0	0	0	0	0	0	0	0	0	1.25843e+07	0	0
70520	MDVSHTEHSHVIGK	15.9949@M1				1	0.0004	ENSP00000362993 pep:known chromosome:GRCh37:10:60272900:60591195:1 gene:ENSG00000122870 transcript:ENST00000373886	0	0	0	0	0	0	0	0	1.72447e+06	0	0	0	0	0	0	0	0	0	0	0	0	0	0	0
70521	MDVTSCISYR	15.9949@M1				4	0	ENSP00000356468 pep:known chromosome:GRCh37:1:185265520:185286461:-1 gene:ENSG00000116679 transcript:ENST00000367498	0	1.93869e+07	0	0	0	0	0	0	0	0	0	0	1.01228e+07	0	9.85018e+06	0	0	0	0	0	0	0	0	0
70522	MDYEDDRLR					1	0.0004	ENSP00000423533 pep:known chromosome:GRCh37:5:138609441:138665093:1 gene:ENSG00000015479 transcript:ENST00000509990	0	0	0	0	0	0	0	0	0	0	0	0	0	0	0	0	0	2.88961e+06	0	0	0	0	0	0
70523	MDYSHQTSLVPCGQDK	42.0106@n-term				2	0.0001	ENSP00000368710 pep:known chromosome:GRCh37:20:4760669:4804291:-1 gene:ENSG00000101265 transcript:ENST00000379400	0	0	0	0	0	3.68243e+06	0	0	0	0	0	0	0	0	0	0	0	0	3.73965e+06	0	0	0	0	0
70524	MDYVEINIDHK	15.9949@M1				11	0	ENSP00000375836 pep:known chromosome:GRCh37:2:242166679:242212301:-1 gene:ENSG00000115677 transcript:ENST00000391975	0	4.57831e+06	0	0	0	0	0	0	0	0	6.7857e+06	0	8.11924e+07	0	0	0	0	0	0	0	0	0	0	5.71598e+07
	MDYVEINIDHK	15.9949@M1	27.9954	Formylation	Unknown	1	0.0001	ENSP00000375836 pep:known chromosome:GRCh37:2:242166679:242212301:-1 gene:ENSG00000115677 transcript:ENST00000391975	0	0	0	0	0	0	0	0	0	0	0	0	0	0	0	0	0	0	0	0	0	0	0	0
	MDYVEINIDHK	15.9949@M1	301.988	Unknown		1	0.0001	ENSP00000375836 pep:known chromosome:GRCh37:2:242166679:242212301:-1 gene:ENSG00000115677 transcript:ENST00000391975	0	0	0	0	0	0	0	0	0	0	0	0	4.72142e+07	0	0	0	0	0	0	0	0	0	0	0
	MDYVEINIDHK					1	0.0005	ENSP00000375836 pep:known chromosome:GRCh37:2:242166679:242212301:-1 gene:ENSG00000115677 transcript:ENST00000391975	0	0	0	0	0	0	0	0	0	0	0	0	0	0	3.60245e+06	0	0	0	0	0	0	0	0	0
70525	MEAAAEPGNLAGVR	42.0106@n-term;15.9949@M1				3	0	ENSP00000262302 pep:known chromosome:GRCh37:16:1832902:1839192:1 gene:ENSG00000095906 transcript:ENST00000262302	0	0	0	0	0	0	0	0	15585341	0	0	0	0	0	0	0	0	0	0	0	0	2.33167e+07	0	0
	MEAAAEPGNLAGVR	42.0106@n-term				2	0	ENSP00000262302 pep:known chromosome:GRCh37:16:1832902:1839192:1 gene:ENSG00000095906 transcript:ENST00000262302	0	4.24609e+07	0	0	0	0	0	0	0	0	0	0	5.49466e+07	0	0	0	0	0	0	0	0	0	0	0
70526	MEAAAVTVTR	42.0106@n-term;15.9949@M1				1	0.0004	ENSP00000308158 pep:known chromosome:GRCh37:17:77071019:77083095:1 gene:ENSG00000167280 transcript:ENST00000311595	0	0	0	0	0	0	0	0	0	0	0	0	0	0	0	0	0	0	0	1.62197e+06	0	0	0	0
	MEAAAVTVTR	42.0106@n-term				3	0	ENSP00000308158 pep:known chromosome:GRCh37:17:77071019:77083095:1 gene:ENSG00000167280 transcript:ENST00000311595	0	3.35418e+06	0	0	0	0	0	0	0	0	0	0	0	0	14833107	0	0	0	0	0	0	0	0	0
70527	MEAAGFTISGASHPICPVMLGDAR	15.9949@M1;15.9949@M19				4	0	ENSP00000371110 pep:novel chromosome:GRCh37:22:38203912:38213183:1 gene:ENSG00000100116 transcript:ENST00000323205	0	0	0	0	2.41699e+06	0	1.50181e+07	0	0	0	1.4437e+07	0	0	0	0	0	0	0	0	0	0	0	0	0
	MEAAGFTISGASHPICPVMLGDAR	15.9949@M1				3	0.0004	ENSP00000371110 pep:novel chromosome:GRCh37:22:38203912:38213183:1 gene:ENSG00000100116 transcript:ENST00000323205	0	0	0	0	0	0	0	0	0	0	4.44644e+06	0	0	0	0	0	0	0	0	0	0	0	0	1.56743e+06
70528	MEAAGSPAATETGK	42.0106@n-term;15.9949@M1				1	0	ENSP00000386156 pep:known chromosome:GRCh37:12:56295197:56321697:-1 gene:ENSG00000170473 transcript:ENST00000408946	0	0	0	0	0	0	3.18352e+06	0	0	0	0	0	0	0	0	0	0	0	0	0	0	0	0	0
	MEAAGSPAATETGK	42.0106@n-term				2	0	ENSP00000386156 pep:known chromosome:GRCh37:12:56295197:56321697:-1 gene:ENSG00000170473 transcript:ENST00000408946	0	0	0	0	0	0	2.43131e+07	0	0	0	0	0	0	0	0	0	0	0	0	8.78888e+06	0	0	0	0
	MEAAGSPAATETGK	42.0106@n-term	21.9808	Sodium adduct	Unknown	1	0.0002	ENSP00000386156 pep:known chromosome:GRCh37:12:56295197:56321697:-1 gene:ENSG00000170473 transcript:ENST00000408946	0	0	0	0	0	0	2.43131e+07	0	0	0	0	0	0	0	0	0	0	0	0	0	0	0	0	0
70529	MEAAHFFEGTEK	42.0106@n-term				3	0	ENSP00000357880 pep:known chromosome:GRCh37:6:111195973:111216916:1 gene:ENSG00000123505 transcript:ENST00000368885	0	0	0	0	0	0	0	4.44973e+06	0	0	0	0	0	0	0	0	0	0	0	0	0	0	0	0
70530	MEAAVAPGRDAPAPAASQPSGCGK	42.0106@n-term				3	0	ENSP00000254663 pep:known chromosome:GRCh37:2:238969530:239008054:1 gene:ENSG00000132330 transcript:ENST00000254663	0	0	0	0	0	0	0	0	0	0	0	0	4.18338e+06	0	0	0	0	0	0	0	0	0	0	2.19836e+07
70531	MEADKDDTQQILK	42.0106@n-term				1	0.0005	ENSP00000243346 pep:known chromosome:GRCh37:2:152126979:152146571:-1 gene:ENSG00000123609 transcript:ENST00000243346	0	0	0	0	0	0	0	0	0	0	0	0	0	0	0	0	0	0	0	2.58183e+06	0	0	0	0
70532	MEADLSGFNIDAPR	42.0106@n-term;15.9949@M1				1	0	ENSP00000358909 pep:known chromosome:GRCh37:10:104474297:104498951:1 gene:ENSG00000156398 transcript:ENST00000369893	0	0	0	0	0	0	0	0	0	0	0	0	0	0	0	0	2.07194e+06	0	0	0	0	0	0	0
	MEADLSGFNIDAPR	15.9949@M1				1	0	ENSP00000358909 pep:known chromosome:GRCh37:10:104474297:104498951:1 gene:ENSG00000156398 transcript:ENST00000369893	0	0	0	0	0	2.47646e+06	0	0	0	0	0	0	0	0	0	0	0	0	0	0	0	0	0	0
70533	MEAEDYVMAVVDK	15.9949@M1;15.9949@M8				3	0	ENSP00000296755 pep:known chromosome:GRCh37:5:71403061:71505395:1 gene:ENSG00000131711 transcript:ENST00000296755	0	0	0	0	0	0	0	0	3.17196e+06	0	0	0	0	0	0	0	0	0	0	0	0	6.23049e+06	0	0
	MEAEDYVMAVVDK	15.9949@M1				1	0	ENSP00000296755 pep:known chromosome:GRCh37:5:71403061:71505395:1 gene:ENSG00000131711 transcript:ENST00000296755	0	0	0	0	0	0	0	0	0	0	0	0	4.19769e+06	0	0	0	0	0	0	0	0	0	0	0
70534	MEAENLASVIDAR	15.9949@M1				10	0	ENSP00000419005 pep:known chromosome:GRCh37:1:210001352:210025558:1 gene:ENSG00000117597 transcript:ENST00000491415	0	1.07806e+07	0	0	0	0	0	0	0	0	0	0	1.42815e+07	0	33071350	0	0	0	0	0	0	0	0	4.81758e+06
70535	MEAENLEQLIDQK	15.9949@M1				4	0	ENSP00000258341 pep:known chromosome:GRCh37:1:182992597:183114727:1 gene:ENSG00000135862 transcript:ENST00000258341	0	0	0	0	0	0	0	0	3.15826e+06	0	1.11499e+07	0	0	0	0	0	0	0	0	0	0	1.07386e+07	0	0
70536	MEAEPAEPLAAAVEAANGAEQTR	42.0106@n-term				2	0	ENSP00000385265 pep:novel chromosome:GRCh37:22:31489366:31500609:1 gene:ENSG00000183963 transcript:ENST00000403419	0	0	0	0	0	0	0	0	0	0	0	0	0	0	0	0	0	0	0	0	0	0	0	3.32842e+06
70537	MEAFLGSR	42.0106@n-term				1	0.0004	ENSP00000290541 pep:known chromosome:GRCh37:1:151372010:151374420:1 gene:ENSG00000159377 transcript:ENST00000290541	0	0	0	0	0	0	0	0	0	0	0	0	0	0	0	0	0	0	0	0	0	1.2475e+06	0	0
70538	MEAFQELR	42.0106@n-term				2	0.0004	ENSP00000354730 pep:known chromosome:GRCh37:13:115079988:115092796:1 gene:ENSG00000198824 transcript:ENST00000361283	0	0	0	0	0	0	0	1.07713e+07	0	0	0	0	0	0	0	0	0	0	0	0	0	0	0	0
70539	MEAGEAAPPAGAGGR	42.0106@n-term				1	0	ENSP00000248903 pep:known chromosome:GRCh37:22:37447779:37459429:1 gene:ENSG00000100379 transcript:ENST00000248903	0	0	0	0	0	0	3.94912e+06	0	0	0	0	0	0	0	0	0	0	0	0	0	0	0	0	0
70540	MEAGPHPRPGHCCKPGGR	42.0106@n-term;15.9949@M1				1	0.0005	ENSP00000304410 pep:known chromosome:GRCh37:2:85833777:85839152:-1 gene:ENSG00000168887 transcript:ENST00000306336	0	0	0	0	0	0	0	0	0	0	0	0	0	0	0	0	0	0	0	0	0	1.12309e+06	0	0
70541	MEAILQAFAR	15.9949@M1				2	0	ENSP00000312379 pep:known chromosome:GRCh37:7:104654626:104754532:1 gene:ENSG00000005483 transcript:ENST00000311117	0	0	0	0	0	0	2.29777e+06	0	0	0	0	0	0	0	0	0	0	1.51611e+06	0	0	0	0	0	0
70542	MEALKPLFVEPR	15.9949@M1				2	0.0006	ENSP00000359035 pep:known chromosome:GRCh37:20:62289163:62327606:1 gene:ENSG00000026036 transcript:ENST00000370018	0	0	3.08284e+06	0	0	0	0	0	0	0	0	0	0	0	0	0	0	0	0	0	0	0	0	0
70543	MEANGLGPQGFPELK	42.0106@n-term;15.9949@M1				3	0	ENSP00000246337 pep:known chromosome:GRCh37:1:45477819:45481247:1 gene:ENSG00000126088 transcript:ENST00000246337	0	0	0	0	0	0	0	7.98556e+06	0	3.48067e+06	0	0	0	0	0	0	0	0	0	0	3.82285e+06	0	0	0
	MEANGLGPQGFPELK	42.0106@n-term;15.9949@M1	0.9849	Asn->Asp substitution	N4	1	0.0001	ENSP00000246337 pep:known chromosome:GRCh37:1:45477819:45481247:1 gene:ENSG00000126088 transcript:ENST00000246337	0	0	0	0	0	0	0	0	0	0	0	0	0	0	0	0	0	0	0	0	0	0	0	0
	MEANGLGPQGFPELK	42.0106@n-term				2	0	ENSP00000246337 pep:known chromosome:GRCh37:1:45477819:45481247:1 gene:ENSG00000126088 transcript:ENST00000246337	0	0	0	0	0	0	0	0	0	0	0	0	0	9.49757e+06	0	0	0	0	0	0	0	0	0	0
70544	MEAPGLAQAAAAESDSRK	42.0106@n-term;15.9949@M1				1	0.0013	ENSP00000262848 pep:known chromosome:GRCh37:X:3522411:3631649:-1 gene:ENSG00000183943 transcript:ENST00000262848	0	0	0	0	0	0	0	0	2.19664e+06	0	0	0	0	0	0	0	0	0	0	0	0	0	0	0
	MEAPGLAQAAAAESDSRK	42.0106@n-term				2	0	ENSP00000262848 pep:known chromosome:GRCh37:X:3522411:3631649:-1 gene:ENSG00000183943 transcript:ENST00000262848	0	4.00487e+06	0	0	0	0	0	0	0	0	0	0	0	0	0	0	0	0	0	0	0	0	0	0
	MEAPGLAQAAAAESDSRK	42.0106@n-term	0.9849	Asn->Asp substitution	Unknown	1	0.0001	ENSP00000262848 pep:known chromosome:GRCh37:X:3522411:3631649:-1 gene:ENSG00000183943 transcript:ENST00000262848	0	0	0	0	0	0	0	0	0	0	0	0	0	0	1.7082e+06	0	0	0	0	0	0	0	0	0
70545	MEAPLRPAADILR	42.0106@n-term;15.9949@M1				1	0.0017	ENSP00000414032 pep:known chromosome:GRCh37:14:50885249:50999376:-1 gene:ENSG00000012983 transcript:ENST00000429500	0	0	0	0	0	0	0	0	0	3.94329e+06	0	0	0	0	0	0	0	0	0	0	0	0	0	0
	MEAPLRPAADILR	42.0106@n-term				3	0	ENSP00000414032 pep:known chromosome:GRCh37:14:50885249:50999376:-1 gene:ENSG00000012983 transcript:ENST00000429500	0	0	0	0	0	0	5.8344e+06	0	0	0	0	0	0	0	0	0	0	3.51354e+07	0	0	0	0	0	0
70546	MEAQALLQDYISTQSAKE	15.9949@M1				1	0.0004	ENSP00000353355 pep:known chromosome:GRCh37:17:41102543:41132020:-1 gene:ENSG00000108825 transcript:ENST00000360221	0	0	0	0	0	0	0	0	0	0	0	0	0	2.66397e+06	0	0	0	0	0	0	0	0	0	0
	MEAQALLQDYISTQSAKE		156.101	Addition of arginine due to transpeptidation	Unknown	1	0.0001	ENSP00000353355 pep:known chromosome:GRCh37:17:41102543:41132020:-1 gene:ENSG00000108825 transcript:ENST00000360221	0	0	0	0	0	0	2.12827e+06	0	0	0	0	0	0	0	0	0	0	0	0	0	0	0	0	0
70547	MEAQLFQLK	15.9949@M1				1	0	ENSP00000307939 pep:known chromosome:GRCh37:2:109065684:109125496:1 gene:ENSG00000135968 transcript:ENST00000309863	0	0	1.0637e+07	0	0	0	0	0	0	0	0	0	0	0	0	0	0	0	0	0	0	0	0	0
70548	MEAQSHSSTTTEK	42.0106@n-term				2	0	ENSP00000379258 pep:known chromosome:GRCh37:7:42000548:42276612:-1 gene:ENSG00000106571 transcript:ENST00000395925	6.37974e+06	0	0	0	0	0	0	0	0	0	0	0	0	10620604	0	0	0	0	0	0	0	0	0	0
70549	MEASCLELALEGER	15.9949@M1				3	0	ENSP00000376674 pep:known chromosome:GRCh37:9:139221932:139236288:1 gene:ENSG00000160360 transcript:ENST00000392945	0	0	0	0	0	0	0	0	0	0	0	0	2.7539e+06	0	0	0	0	0	0	0	0	0	0	2.09641e+07
70550	MEASSEPPLDAK	42.0106@n-term				1	0	ENSP00000366841 pep:known chromosome:GRCh37:13:76099355:76112938:-1 gene:ENSG00000188243 transcript:ENST00000377615	0	0	0	0	0	0	0	0	0	0	0	0	0	0	0	0	0	6.65506e+06	0	0	0	0	0	0
70551	MEATLEQHLEDTMK	42.0106@n-term;15.9949@M1;15.9949@M13				2	0	ENSP00000358790 pep:known chromosome:GRCh37:1:110943871:110950560:-1 gene:ENSG00000134248 transcript:ENST00000369775	0	0	0	0	0	0	0	0	0	0	0	0	0	0	0	0	0	0	0	7.22796e+06	0	0	0	0
	MEATLEQHLEDTMK	42.0106@n-term;15.9949@M1				3	0	ENSP00000358790 pep:known chromosome:GRCh37:1:110943871:110950560:-1 gene:ENSG00000134248 transcript:ENST00000369775	0	0	0	0	0	0	0	0	0	0	7.49342e+06	0	0	0	0	0	0	0	0	0	0	0	0	0
	MEATLEQHLEDTMK	42.0106@n-term;15.9949@M13				3	0	ENSP00000358790 pep:known chromosome:GRCh37:1:110943871:110950560:-1 gene:ENSG00000134248 transcript:ENST00000369775	0	0	0	0	0	0	0	0	0	0	7.13604e+06	0	0	0	0	0	0	0	0	0	0	0	0	1.06589e+07
70552	MEATTAGVGR	42.0106@n-term				1	0.0004	ENSP00000292314 pep:known chromosome:GRCh37:3:46963221:47018238:-1 gene:ENSG00000160799 transcript:ENST00000292314	0	0	0	0	0	0	0	0	0	0	5.56858e+06	0	0	0	0	0	0	0	0	0	0	0	0	0
70553	MEATTAGVGRLEEEALR	42.0106@n-term;15.9949@M1				1	0.0007	ENSP00000292314 pep:known chromosome:GRCh37:3:46963221:47018238:-1 gene:ENSG00000160799 transcript:ENST00000292314	0	0	0	0	0	0	0	0	1.05869e+07	0	0	0	0	0	0	0	0	0	0	0	0	0	0	0
	MEATTAGVGRLEEEALR	42.0106@n-term				3	0.0004	ENSP00000292314 pep:known chromosome:GRCh37:3:46963221:47018238:-1 gene:ENSG00000160799 transcript:ENST00000292314	0	4.65288e+06	0	0	0	0	0	0	0	0	0	0	8.29896e+06	0	0	0	0	0	0	0	0	0	0	0
	MEATTAGVGRLEEEALR	15.9949@M1				1	0	ENSP00000416263 pep:known chromosome:GRCh37:3:46963216:47023472:-1 gene:ENSG00000160799 transcript:ENST00000425441	0	0	0	0	0	0	0	0	4.09378e+06	0	0	0	0	0	0	0	0	0	0	0	0	0	0	0
70554	MEAVATATAAK	42.0106@n-term				2	0	ENSP00000269967 pep:known chromosome:GRCh37:19:41816094:41830785:1 gene:ENSG00000142039 transcript:ENST00000269967	0	0	0	0	0	0	0	0	0	0	0	0	0	0	0	0	1.13118e+07	0	0	0	0	0	0	0
70555	MEAVATATAAKEPDK	42.0106@n-term;15.9949@M1				3	0	ENSP00000269967 pep:known chromosome:GRCh37:19:41816094:41830785:1 gene:ENSG00000142039 transcript:ENST00000269967	0	5.92094e+06	0	0	0	0	0	0	3.65111e+06	0	0	0	0	0	4.34747e+06	0	0	0	0	0	0	0	0	0
	MEAVATATAAKEPDK	42.0106@n-term				6	0	ENSP00000269967 pep:known chromosome:GRCh37:19:41816094:41830785:1 gene:ENSG00000142039 transcript:ENST00000269967	0	5.82565e+07	0	9.44493e+06	0	0	0	0	0	0	0	0	0	0	66164482	0	0	0	0	0	0	0	0	0
70556	MEAVPDVERK	15.9949@M1				3	0.0005	ENSP00000323687 pep:known chromosome:GRCh37:17:74385614:74449288:-1 gene:ENSG00000175931 transcript:ENST00000319380	0	0	3.8364e+06	0	0	0	0	0	0	0	0	0	0	8.44088e+06	0	1.26258e+06	0	0	0	0	0	0	0	0
70557	MEAYNLR	15.9949@M1				1	0.0007	ENSP00000308021 pep:known chromosome:GRCh37:12:88442791:88535084:-1 gene:ENSG00000198707 transcript:ENST00000309041	0	0	0	0	0	0	0	0	5.877e+06	0	0	0	0	0	0	0	0	0	0	0	0	0	0	0
70558	MECFNADLK	15.9949@M1				3	0.0004	ENSP00000363349 pep:known chromosome:GRCh37:9:115513118:115637267:1 gene:ENSG00000148158 transcript:ENST00000374232	0	0	0	0	0	0	0	0	1.80396e+07	0	0	0	0	0	0	0	0	0	0	3.48817e+06	0	8.30379e+06	0	0
70559	MECLDEMSNLEK	15.9949@M1				4	0	ENSP00000216807 pep:known chromosome:GRCh37:14:36295597:36341168:1 gene:ENSG00000100916 transcript:ENST00000216807	0	0	0	0	0	0	24473974	0	0	0	0	0	0	0	0	0	0	3.92069e+06	0	8.57877e+06	0	0	0	0
70560	MECPDALAVESKPSR	15.9949@M1				1	0.0001	ENSP00000286067 pep:known chromosome:GRCh37:10:98741041:98745582:1 gene:ENSG00000155640 transcript:ENST00000286067	0	0	0	0	0	0	4.68443e+06	0	0	0	0	0	0	0	0	0	0	0	0	0	0	0	0	0
70561	MECPFYHPK	15.9949@M1				1	0.0004	ENSP00000307025 pep:known chromosome:GRCh37:14:89029314:89079852:1 gene:ENSG00000100722 transcript:ENST00000302216	0	4.93622e+06	0	0	0	0	0	0	0	0	0	0	0	0	0	0	0	0	0	0	0	0	0	0
70562	MECPHLSSSVCIAPDSAK	42.0106@n-term;15.9949@M1				1	0	ENSP00000369681 pep:known chromosome:GRCh37:15:63796810:63883659:1 gene:ENSG00000140455 transcript:ENST00000380324	0	0	0	0	0	0	0	0	0	0	0	0	0	0	3.25553e+06	0	0	0	0	0	0	0	0	0
	MECPHLSSSVCIAPDSAK	42.0106@n-term				1	0.0001	ENSP00000369681 pep:known chromosome:GRCh37:15:63796810:63883659:1 gene:ENSG00000140455 transcript:ENST00000380324	0	0	0	0	0	0	0	2.16212e+06	0	0	0	0	0	0	0	0	0	0	0	0	0	0	0	0
	MECPHLSSSVCIAPDSAK	42.0106@n-term	0.9849	Asn->Asp substitution	Unknown	1	0.0001	ENSP00000369681 pep:known chromosome:GRCh37:15:63796810:63883659:1 gene:ENSG00000140455 transcript:ENST00000380324	0	0	0	0	0	0	0	3.13299e+06	0	0	0	0	0	0	0	0	0	0	0	0	0	0	0	0
70563	MECPSCQHVSK	42.0106@n-term;15.9949@M1				2	0	ENSP00000425956 pep:known chromosome:GRCh37:17:78234665:78369112:1 gene:ENSG00000173821 transcript:ENST00000508628	0	0	0	0	2.41864e+06	0	0	0	0	0	0	0	0	0	0	0	0	0	0	3.21483e+06	0	0	0	0
70564	MEDAAAPGRTEGVLER	42.0106@n-term				1	0	ENSP00000361603 pep:known chromosome:GRCh37:1:43232940:43241412:1 gene:ENSG00000164008 transcript:ENST00000372525	0	0	0	0	0	0	0	0	1.96268e+07	0	0	0	0	0	0	0	0	0	0	0	0	0	0	0
	MEDAAAPGRTEGVLER	42.0106@n-term	0.9849	Asn->Asp substitution	Unknown	1	0.0029	ENSP00000361603 pep:known chromosome:GRCh37:1:43232940:43241412:1 gene:ENSG00000164008 transcript:ENST00000372525	0	0	0	0	0	0	0	0	0	0	0	0	0	0	0	0	0	0	0	0	0	7.87891e+06	0	0
70565	MEDCLHTSSENLSK	42.0106@n-term;15.9949@M1				1	0.0005	ENSP00000336940 pep:known chromosome:GRCh37:9:115249127:115431677:1 gene:ENSG00000165185 transcript:ENST00000337530	0	0	0	0	0	0	0	0	0	0	0	0	0	0	0	0	0	2.45225e+06	0	0	0	0	0	0
	MEDCLHTSSENLSK	42.0106@n-term				3	0	ENSP00000336940 pep:known chromosome:GRCh37:9:115249127:115431677:1 gene:ENSG00000165185 transcript:ENST00000337530	0	0	0	0	0	0	0	0	0	0	2.29711e+06	0	0	0	0	0	0	0	0	0	0	1.59379e+07	0	0
70566	MEDDKVAEAAIQIFR	15.9949@M1				1	0	ENSP00000303427 pep:known chromosome:GRCh37:4:39824483:39979576:-1 gene:ENSG00000121892 transcript:ENST00000303538	0	0	0	0	0	0	0	0	0	0	0	0	0	1.86001e+06	0	0	0	0	0	0	0	0	0	0
70567	MEDFTFNDLCIK	15.9949@M1				2	0	ENSP00000370200 pep:known chromosome:GRCh37:9:15422702:15464132:1 gene:ENSG00000164975 transcript:ENST00000380821	0	0	0	0	0	0	0	0	0	0	0	6.06863e+06	0	0	0	0	0	0	0	0	0	0	0	0
70568	MEDGEFWMSFR	15.9949@M1;15.9949@M8				2	0	ENSP00000435272 pep:known chromosome:GRCh37:11:64948665:64979477:1 gene:ENSG00000014216 transcript:ENST00000533820	0	0	0	0	0	0	0	0	0	0	0	8.03691e+06	0	0	0	0	0	0	0	0	0	0	0	0
70569	MEDGGLTAFEEDQR	42.0106@n-term;15.9949@M1				1	0	ENSP00000234040 pep:known chromosome:GRCh37:2:242045514:242088919:-1 gene:ENSG00000115687 transcript:ENST00000234040	0	0	0	0	0	0	0	0	0	0	0	0	0	1.98793e+06	0	0	0	0	0	0	0	0	0	0
	MEDGGLTAFEEDQR	42.0106@n-term				1	0	ENSP00000234040 pep:known chromosome:GRCh37:2:242045514:242088919:-1 gene:ENSG00000115687 transcript:ENST00000234040	0	0	0	0	0	0	0	0	0	0	0	0	0	0	0	0	0	0	0	7.37307e+06	0	0	0	0
70570	MEDGTLQAGPGGASGPR	15.9949@M1				2	0	ENSP00000268124 pep:known chromosome:GRCh37:15:89859534:89878078:-1 gene:ENSG00000140521 transcript:ENST00000268124;ENSP00000342112 pep:known chromosome:GRCh37:13:76194570:76434002:1 gene:ENSG00000136153 transcript:ENST00000341547	0	0	0	0	0	0	0	0	0	0	0	0	0	0	0	0	0	0	0	9.41851e+06	0	0	0	0
70571	MEDHQHVPIDIQTSK	42.0106@n-term;15.9949@M1				3	0	ENSP00000344683 pep:known chromosome:GRCh37:17:46048429:46059147:1 gene:ENSG00000108465 transcript:ENST00000338399	0	0	0	0	0	0	0	0	0	0	1.05784e+07	0	8.15305e+06	0	0	0	0	0	0	0	0	0	0	0
	MEDHQHVPIDIQTSK	42.0106@n-term				4	0	ENSP00000344683 pep:known chromosome:GRCh37:17:46048429:46059147:1 gene:ENSG00000108465 transcript:ENST00000338399	0	0	0	0	0	0	0	0	0	0	0	0	6.06821e+07	0	0	0	0	0	0	0	0	0	0	0
70572	MEDILCVLTR	15.9949@M1				5	0	ENSP00000361232 pep:known chromosome:GRCh37:9:135468384:135545788:-1 gene:ENSG00000125485 transcript:ENST00000372159	0	0	1.45976e+06	0	7.81422e+06	0	0	0	0	0	0	0	0	0	0	0	0	7.93426e+06	0	0	0	0	0	0
70573	MEDLDQSPLVSSSDSPPRPQPAFK	42.0106@n-term;15.9949@M1				14	0	ENSP00000337838 pep:known chromosome:GRCh37:2:55199325:55277680:-1 gene:ENSG00000115310 transcript:ENST00000337526	0	1.04067e+07	0	0	0	6.72677e+06	0	1.74457e+06	0	0	0	0	5615626	0	6.10709e+06	0	0	0	4.57946e+06	0	0	0	0	0
	MEDLDQSPLVSSSDSPPRPQPAFK	42.0106@n-term;15.9949@M1	0.9849	Asn->Asp substitution	Unknown	1	0.0001	ENSP00000337838 pep:known chromosome:GRCh37:2:55199325:55277680:-1 gene:ENSG00000115310 transcript:ENST00000337526	0	1.04067e+07	0	0	0	0	0	0	0	0	0	0	0	0	0	0	0	0	0	0	0	0	0	0
	MEDLDQSPLVSSSDSPPRPQPAFK	42.0106@n-term;15.9949@M1	79.9673	Phosphorylation	S15	5	0.0001	ENSP00000337838 pep:known chromosome:GRCh37:2:55199325:55277680:-1 gene:ENSG00000115310 transcript:ENST00000337526	0	0	0	0	0	0	0	0	0	0	0	0	0	0	0	0	0	0	0	0	0	0	0	0
	MEDLDQSPLVSSSDSPPRPQPAFK	42.0106@n-term				7	0	ENSP00000337838 pep:known chromosome:GRCh37:2:55199325:55277680:-1 gene:ENSG00000115310 transcript:ENST00000337526	0	0	0	0	0	5.43924e+06	0	3.33425e+06	0	0	0	0	0	0	0	0	0	0	8.1841e+06	0	0	0	0	0
	MEDLDQSPLVSSSDSPPRPQPAFK	42.0106@n-term	79.9673	Phosphorylation	S7	1	0.0001	ENSP00000337838 pep:known chromosome:GRCh37:2:55199325:55277680:-1 gene:ENSG00000115310 transcript:ENST00000337526	0	434425	0	0	0	0	0	0	0	0	0	0	0	0	0	0	0	0	0	0	0	0	0	0
70574	MEDLTNPEDIR	15.9949@M1				4	0	ENSP00000363642 pep:known chromosome:GRCh37:10:43278249:43326856:1 gene:ENSG00000165733 transcript:ENST00000374518	0	0	1.58794e+07	0	4.66105e+06	0	0	0	0	0	0	0	0	0	0	46033035	0	0	0	0	0	0	0	0
70575	MEDLTNPEDIRTNIK	15.9949@M1				2	0.0004	ENSP00000363642 pep:known chromosome:GRCh37:10:43278249:43326856:1 gene:ENSG00000165733 transcript:ENST00000374518	0	0	0	0	0	0	0	0	0	0	6.60962e+06	0	0	0	0	0	0	0	0	0	0	11167966	0	0
70576	MEDLVQDGVASPATPGTGK	42.0106@n-term;15.9949@M1				2	0	ENSP00000391519 pep:known chromosome:GRCh37:2:109065017:109087128:1 gene:ENSG00000135968 transcript:ENST00000435553	0	0	0	0	0	0	0	0	1.91274e+06	0	0	0	0	0	0	0	0	0	0	0	0	0	0	0
	MEDLVQDGVASPATPGTGK	42.0106@n-term;15.9949@M1	0.9849	Asn->Asp substitution	Unknown	1	0	ENSP00000391519 pep:known chromosome:GRCh37:2:109065017:109087128:1 gene:ENSG00000135968 transcript:ENST00000435553	0	0	0	0	0	0	0	0	0	0	0	0	0	0	0	0	0	0	0	0	0	0	0	0
	MEDLVQDGVASPATPGTGK	42.0106@n-term				3	0	ENSP00000391519 pep:known chromosome:GRCh37:2:109065017:109087128:1 gene:ENSG00000135968 transcript:ENST00000435553	0	5.14688e+06	0	0	0	0	0	0	0	0	0	0	0	0	4.96774e+06	0	0	0	0	0	0	0	0	0
70577	MEDMNEYSNIEEFAEGSK	42.0106@n-term;15.9949@M1;15.9949@M4				4	0	ENSP00000338552 pep:known chromosome:GRCh37:4:83345782:83350594:-1 gene:ENSG00000152795 transcript:ENST00000349655	0	0	0	0	0	0	2.2934e+06	0	0	0	0	0	0	0	0	0	0	9.47375e+06	0	0	0	0	0	0
	MEDMNEYSNIEEFAEGSK	42.0106@n-term;15.9949@M1				1	0	ENSP00000338552 pep:known chromosome:GRCh37:4:83345782:83350594:-1 gene:ENSG00000152795 transcript:ENST00000349655	0	0	0	0	0	0	0	0	0	0	0	0	0	0	0	0	0	0	0	3.00992e+06	0	0	0	0
	MEDMNEYSNIEEFAEGSK	42.0106@n-term;15.9949@M1	57.022	Ala->Gln substitution	A14	5	0	ENSP00000338552 pep:known chromosome:GRCh37:4:83345782:83350594:-1 gene:ENSG00000152795 transcript:ENST00000349655	0	0	0	0	0	0	0	0	0	0	0	0	0	0	0	0	0	0	0	0	0	0	0	0
	MEDMNEYSNIEEFAEGSK	42.0106@n-term	57.022	Ala->Gln substitution	Unknown	4	0	ENSP00000338552 pep:known chromosome:GRCh37:4:83345782:83350594:-1 gene:ENSG00000152795 transcript:ENST00000349655	0	0	0	0	0	0	0	0	0	0	0	0	0	0	0	0	0	0	0	0	0	0	0	0
70578	MEDNQYSEAELSSFSTSHVPEELK	15.9949@M1				2	0.0004	ENSP00000419770 pep:novel chromosome:GRCh37:3:168801295:168865522:-1 gene:ENSG00000085276 transcript:ENST00000464456	0	0	0	0	0	0	0	0	0	0	0	0	4.25216e+06	0	0	0	0	0	0	0	0	0	0	3.60877e+06
70579	MEDPGSVLSTACGTPGYVAPEVLAQKPYSK	15.9949@M1				4	0	ENSP00000256460 pep:known chromosome:GRCh37:3:9799026:9811661:-1 gene:ENSG00000134072 transcript:ENST00000256460	0	0	0	0	1.04597e+07	0	0	0	0	0	0	0	0	0	0	2.48323e+07	0	0	0	0	0	0	0	0
70580	MEDPLSNRAPDSLENVISNAVPGR	15.9949@M1				2	0	ENSP00000376902 pep:known chromosome:GRCh37:16:88003624:88110924:1 gene:ENSG00000172530 transcript:ENST00000393207	0	0	0	0	1.23094e+06	0	0	0	0	0	0	0	0	0	0	1.57051e+06	0	0	0	0	0	0	0	0
70581	MEDSASASLSSAAATGTSTSTPAAPTAR	42.0106@n-term;15.9949@M1				24	0	ENSP00000379760 pep:known chromosome:GRCh37:16:11931196:11945442:-1 gene:ENSG00000171490 transcript:ENST00000396503	0	0	0	2.84577e+07	0	0	0	0	0	0	0	0	5.9811e+06	0	1.8043e+07	0	3.23522e+06	0	0	0	0	0	0	3.12134e+07
	MEDSASASLSSAAATGTSTSTPAAPTAR	42.0106@n-term;15.9949@M1	21.9808	Sodium adduct	D3	1	0	ENSP00000379760 pep:known chromosome:GRCh37:16:11931196:11945442:-1 gene:ENSG00000171490 transcript:ENST00000396503	0	0	0	1.99067e+07	0	0	0	0	0	0	0	0	0	0	0	0	0	0	0	0	0	0	0	0
	MEDSASASLSSAAATGTSTSTPAAPTAR	42.0106@n-term;15.9949@M1	53.9191	Replacement of 2 protons by iron	D3	2	0.0001	ENSP00000379760 pep:known chromosome:GRCh37:16:11931196:11945442:-1 gene:ENSG00000171490 transcript:ENST00000396503	0	0	0	1.99067e+07	0	0	0	0	0	0	0	0	0	0	0	0	0	0	0	0	0	0	0	0
	MEDSASASLSSAAATGTSTSTPAAPTAR	42.0106@n-term				21	0	ENSP00000379760 pep:known chromosome:GRCh37:16:11931196:11945442:-1 gene:ENSG00000171490 transcript:ENST00000396503	0	0	0	3.80749e+07	1.36427e+06	0	0	0	0	0	0	0	0	0	9.59651e+07	0	4.45708e+06	0	0	0	0	0	0	0
	MEDSASASLSSAAATGTSTSTPAAPTAR	42.0106@n-term	17.0274	replacement of proton with ammonium ion	D3	1	0	ENSP00000379760 pep:known chromosome:GRCh37:16:11931196:11945442:-1 gene:ENSG00000171490 transcript:ENST00000396503	0	0	0	0	0	0	0	0	0	0	0	0	0	0	92278771	0	0	0	0	0	0	0	0	0
	MEDSASASLSSAAATGTSTSTPAAPTAR	42.0106@n-term	27.9954	Formylation	S4	2	0.0002	ENSP00000379760 pep:known chromosome:GRCh37:16:11931196:11945442:-1 gene:ENSG00000171490 transcript:ENST00000396503	0	0	0	0	0	0	0	0	0	0	0	0	0	0	2.85374e+06	0	0	0	0	0	0	0	0	0
	MEDSASASLSSAAATGTSTSTPAAPTAR	42.0106@n-term	53.9191	Replacement of 2 protons by iron	D3	2	0	ENSP00000379760 pep:known chromosome:GRCh37:16:11931196:11945442:-1 gene:ENSG00000171490 transcript:ENST00000396503	0	0	0	3.6907e+07	0	0	0	0	0	0	0	0	0	0	0	0	0	0	0	0	0	0	0	0
70582	MEDSASASLSSAAATGTSTSTPAAPTARK	42.0106@n-term;15.9949@M1				4	0	ENSP00000379760 pep:known chromosome:GRCh37:16:11931196:11945442:-1 gene:ENSG00000171490 transcript:ENST00000396503	0	0	0	0	0	0	0	0	0	0	0	0	3.2576e+06	0	0	0	0	0	0	0	0	0	0	4.54696e+06
	MEDSASASLSSAAATGTSTSTPAAPTARK	42.0106@n-term				4	0	ENSP00000379760 pep:known chromosome:GRCh37:16:11931196:11945442:-1 gene:ENSG00000171490 transcript:ENST00000396503	0	0	0	1.40533e+07	0	0	0	0	0	0	0	0	0	0	0	0	0	0	0	0	0	0	0	0
70583	MEDSEALGFEHMGLDPR	42.0106@n-term;15.9949@M1;15.9949@M12				2	0.0006	ENSP00000258772 pep:known chromosome:GRCh37:7:44605016:44613601:-1 gene:ENSG00000136271 transcript:ENST00000258772	0	0	0	0	0	0	0	0	2.62491e+06	0	0	0	0	0	0	0	0	0	0	0	0	5.06827e+06	0	0
	MEDSEALGFEHMGLDPR	42.0106@n-term;15.9949@M1				2	0	ENSP00000258772 pep:known chromosome:GRCh37:7:44605016:44613601:-1 gene:ENSG00000136271 transcript:ENST00000258772	0	0	0	0	0	0	0	0	0	0	0	0	0	0	6.73832e+06	0	0	0	0	0	0	0	0	0
	MEDSEALGFEHMGLDPR	42.0106@n-term;15.9949@M12				2	0.0004	ENSP00000258772 pep:known chromosome:GRCh37:7:44605016:44613601:-1 gene:ENSG00000136271 transcript:ENST00000258772	0	0	0	0	0	0	0	0	0	0	3.60391e+06	0	0	0	0	0	0	0	0	0	0	0	0	2.84103e+06
70584	MEDSQDLNEQSVKK	42.0106@n-term				1	0	ENSP00000395916 pep:novel chromosome:GRCh37:6:133561736:133850040:1 gene:ENSG00000112319 transcript:ENST00000452339	0	0	0	0	2.32229e+07	0	0	0	0	0	0	0	0	0	0	0	0	0	0	0	0	0	0	0
70585	MEDTPLVISK	42.0106@n-term				3	0	ENSP00000288607 pep:known chromosome:GRCh37:7:1606966:1609629:-1 gene:ENSG00000157778 transcript:ENST00000288607	0	0	0	2.50624e+07	0	0	0	0	0	0	0	0	0	0	0	0	5.35089e+06	0	0	0	0	0	0	0
70586	MEDTSFPSGGNAIGVNSASSK	15.9949@M1				24	0	ENSP00000355809 pep:known chromosome:GRCh37:1:225680538:225840844:-1 gene:ENSG00000154380 transcript:ENST00000366844	0	7.73227e+07	0	7.62328e+06	0	0	0	0	0	0	0	0	2.8973e+07	0	6.48211e+07	0	0	0	0	0	0	0	0	5.56381e+06
	MEDTSFPSGGNAIGVNSASSK	15.9949@M1	0.9849	Asn->Asp substitution	N16	2	0.0001	ENSP00000355809 pep:known chromosome:GRCh37:1:225680538:225840844:-1 gene:ENSG00000154380 transcript:ENST00000366844	0	0	0	0	0	0	0	0	0	0	0	0	0	0	0	0	0	0	0	0	0	0	0	0
	MEDTSFPSGGNAIGVNSASSK	15.9949@M1	27.9954	Formylation	S17	3	0.0001	ENSP00000355809 pep:known chromosome:GRCh37:1:225680538:225840844:-1 gene:ENSG00000154380 transcript:ENST00000366844	0	1.47354e+06	0	0	0	0	0	0	0	0	0	0	0	0	0	0	0	0	0	0	0	0	0	0
	MEDTSFPSGGNAIGVNSASSK	15.9949@M1	53.9191	Replacement of 2 protons by iron	D3	1	0.0001	ENSP00000355809 pep:known chromosome:GRCh37:1:225680538:225840844:-1 gene:ENSG00000154380 transcript:ENST00000366844	0	7.73227e+07	0	0	0	0	0	0	0	0	0	0	0	0	0	0	0	0	0	0	0	0	0	0
70587	MEDVHQTLVAHGQALDAGR	15.9949@M1				1	0	ENSP00000377074 pep:novel chromosome:GRCh37:16:75262928:75301951:-1 gene:ENSG00000050820 transcript:ENST00000393422	0	0	0	0	0	4.0571e+06	0	0	0	0	0	0	0	0	0	0	0	0	0	0	0	0	0	0
70588	MEDVNSNVNADQEVR	42.0106@n-term				1	0	ENSP00000264313 pep:known chromosome:GRCh37:4:48343339:48428076:1 gene:ENSG00000109171 transcript:ENST00000264313	0	0	0	0	0	0	0	0	0	0	0	0	0	0	0	0	0	1.93715e+06	0	0	0	0	0	0
70589	MEDVNSNVNADQEVRK	42.0106@n-term				3	0	ENSP00000264313 pep:known chromosome:GRCh37:4:48343339:48428076:1 gene:ENSG00000109171 transcript:ENST00000264313	0	0	0	0	0	0	1.39042e+07	0	0	0	0	0	0	0	0	0	0	0	0	2.53724e+06	0	0	0	0
70590	MEDYLQGCR	42.0106@n-term;15.9949@M1				1	0.0004	ENSP00000271620 pep:known chromosome:GRCh37:1:150980953:151008189:1 gene:ENSG00000143363 transcript:ENST00000271620	0	0	0	0	0	0	0	0	1.66723e+06	0	0	0	0	0	0	0	0	0	0	0	0	0	0	0
70591	MEDYLQLPDDYDTR	15.9949@M1				6	0	ENSP00000324463 pep:known chromosome:GRCh37:14:75230069:75304012:1 gene:ENSG00000119596 transcript:ENST00000325680	0	0	0	0	0	0	0	0	6.2682e+06	0	6.01559e+07	0	0	0	0	0	0	0	0	0	0	75292825	0	8.38889e+06
	MEDYLQLPDDYDTR	15.9949@M1	53.9191	Replacement of 2 protons by iron	D3	1	0.0001	ENSP00000324463 pep:known chromosome:GRCh37:14:75230069:75304012:1 gene:ENSG00000119596 transcript:ENST00000325680	0	0	0	0	0	0	0	0	0	0	6.01559e+07	0	0	0	0	0	0	0	0	0	0	0	0	0
70592	MEEADALIESLCR	15.9949@M1				8	0	ENSP00000309474 pep:known chromosome:GRCh37:2:231921578:232037541:1 gene:ENSG00000173692 transcript:ENST00000308696	0	0	0	93192567	0	4.61991e+06	0	0	0	0	0	0	9.68727e+06	0	0	0	6.09952e+07	0	0	0	0	0	0	0
70593	MEEADALIESLCRDK	15.9949@M1				1	0.0005	ENSP00000309474 pep:known chromosome:GRCh37:2:231921578:232037541:1 gene:ENSG00000173692 transcript:ENST00000308696	0	0	0	0	0	0	0	0	0	0	0	0	0	0	2.42461e+06	0	0	0	0	0	0	0	0	0
70594	MEEANIQPNR	15.9949@M1				3	0	ENSP00000260665 pep:known chromosome:GRCh37:2:44113647:44223144:-1 gene:ENSG00000138095 transcript:ENST00000260665	103304083	0	7.56634e+06	0	0	0	0	0	0	0	0	0	0	90881645	0	0	0	0	0	0	0	0	0	0
	MEEANIQPNR	15.9949@M1	301.988	Unknown		1	0	ENSP00000260665 pep:known chromosome:GRCh37:2:44113647:44223144:-1 gene:ENSG00000138095 transcript:ENST00000260665	103304083	0	0	0	0	0	0	0	0	0	0	0	0	0	0	0	0	0	0	0	0	0	0	0
	MEEANIQPNR	15.9949@M1	-18.0106	Dehydration	Unknown	1	0.0001	ENSP00000260665 pep:known chromosome:GRCh37:2:44113647:44223144:-1 gene:ENSG00000138095 transcript:ENST00000260665	0	0	0	0	0	0	0	0	0	0	0	0	0	0	0	0	0	0	0	0	0	0	0	0
	MEEANIQPNR		43.0058	Ala->Asn substitution	Unknown	1	0.0001	ENSP00000260665 pep:known chromosome:GRCh37:2:44113647:44223144:-1 gene:ENSG00000138095 transcript:ENST00000260665	0	0	0	0	0	0	1.41909e+06	0	0	0	0	0	0	0	0	0	0	0	0	0	0	0	0	0
70595	MEEANIQPNRVTYQR	15.9949@M1				1	0	ENSP00000260665 pep:known chromosome:GRCh37:2:44113647:44223144:-1 gene:ENSG00000138095 transcript:ENST00000260665	0	0	0	0	0	0	0	0	0	0	0	0	0	0	0	0	0	0	0	0	0	7.788e+07	0	0
70596	MEEDIYTNLSK	15.9949@M1				2	0	ENSP00000350719 pep:known chromosome:GRCh37:14:64319683:64693165:1 gene:ENSG00000054654 transcript:ENST00000358025	0	0	0	0	0	0	0	0	0	0	3.67034e+07	0	0	0	0	0	0	0	0	0	0	6.52985e+06	0	0
70597	MEEDPDDVPHGHITSLAVK	15.9949@M1				18	0	ENSP00000417763 pep:known chromosome:GRCh37:X:153194695:153200676:-1 gene:ENSG00000102030 transcript:ENST00000464845	0	139324272	0	4.59916e+06	0	0	0	0	0	1.49182e+06	0	0	0	0	3.61874e+07	0	0	0	0	0	0	0	0	0
	MEEDPDDVPHGHITSLAVK	15.9949@M1	53.9191	Replacement of 2 protons by iron	Unknown	1	0.0001	ENSP00000417763 pep:known chromosome:GRCh37:X:153194695:153200676:-1 gene:ENSG00000102030 transcript:ENST00000464845	0	139324272	0	0	0	0	0	0	0	0	0	0	0	0	0	0	0	0	0	0	0	0	0	0
	MEEDPDDVPHGHITSLAVK	15.9949@M1	249.981	Unknown		1	0	ENSP00000417763 pep:known chromosome:GRCh37:X:153194695:153200676:-1 gene:ENSG00000102030 transcript:ENST00000464845	0	139324272	0	0	0	0	0	0	0	0	0	0	0	0	0	0	0	0	0	0	0	0	0	0
	MEEDPDDVPHGHITSLAVK					1	0.002	ENSP00000417763 pep:known chromosome:GRCh37:X:153194695:153200676:-1 gene:ENSG00000102030 transcript:ENST00000464845	0	6.76263e+06	0	0	0	0	0	0	0	0	0	0	0	0	0	0	0	0	0	0	0	0	0	0
70598	MEEDTDYRIR	42.0106@n-term				1	0	ENSP00000415899 pep:known chromosome:GRCh37:12:44122416:44152561:-1 gene:ENSG00000129317 transcript:ENST00000416848	0	0	0	0	0	0	0	0	0	0	0	0	0	0	0	0	0	0	0	1.14163e+07	0	0	0	0
70599	MEEEEGAKGEDEEMADPMEDVIIR	15.9949@M1	15.9953	Oxidation or Hydroxylation	R24	1	0.0027	ENSP00000360031 pep:known chromosome:GRCh37:10:99116458:99161100:-1 gene:ENSG00000052749 transcript:ENST00000370992	0	0	0	0	0	0	0	0	0	0	0	0	0	0	0	0	0	0	0	0	0	0	0	0
70600	MEEEGGSSGGAAGTSADGGDGGEQLLTVK	42.0106@n-term				2	0	ENSP00000261991 pep:known chromosome:GRCh37:14:91337172:91526993:-1 gene:ENSG00000100784 transcript:ENST00000261991	0	0	0	0	0	0	0	0	0	0	0	0	0	0	0	0	0	0	0	4.8102e+06	0	0	0	0
70601	MEEEILLLEDQNSK	15.9949@M1				7	0	ENSP00000269243 pep:known chromosome:GRCh37:17:8377523:8534079:-1 gene:ENSG00000133026 transcript:ENST00000269243	0	0	0	0	0	0	2.08429e+06	0	1.08379e+07	0	0	0	0	0	0	0	0	5.1769e+06	0	2.12373e+07	0	0	0	0
70602	MEEELQHSHCVNCVSR	42.0106@n-term				3	0	ENSP00000237281 pep:known chromosome:GRCh37:6:146119271:146135889:-1 gene:ENSG00000118496 transcript:ENST00000237281	0	0	0	0	0	0	0	0	5.72236e+06	0	0	0	0	0	0	0	0	0	0	0	0	1.84901e+07	0	0
70603	MEEEPDDVPHGHITSLAVK	15.9949@M1	27.9954	Formylation	S15	1	0	ENSP00000286794 pep:known chromosome:GRCh37:4:80237807:80247204:-1 gene:ENSG00000156269 transcript:ENST00000286794	0	0	0	0	0	0	0	0	0	0	0	0	0	0	0	0	0	0	0	0	0	0	0	0
70604	MEEEQDLPEQPVK	42.0106@n-term;15.9949@M1				1	0	ENSP00000362978 pep:known chromosome:GRCh37:1:28296855:28415207:-1 gene:ENSG00000158161 transcript:ENST00000373871	0	0	0	0	3.13926e+06	0	0	0	0	0	0	0	0	0	0	0	0	0	0	0	0	0	0	0
	MEEEQDLPEQPVK	42.0106@n-term				3	0	ENSP00000362978 pep:known chromosome:GRCh37:1:28296855:28415207:-1 gene:ENSG00000158161 transcript:ENST00000373871	0	0	0	0	1.27435e+07	0	0	0	0	0	0	0	0	0	0	0	0	6.09461e+06	0	0	0	0	0	0
70605	MEEEQDLPEQPVKK	42.0106@n-term;15.9949@M1				1	0	ENSP00000362978 pep:known chromosome:GRCh37:1:28296855:28415207:-1 gene:ENSG00000158161 transcript:ENST00000373871	0	0	0	0	7.81518e+06	0	0	0	0	0	0	0	0	0	0	0	0	0	0	0	0	0	0	0
	MEEEQDLPEQPVKK	42.0106@n-term				4	0	ENSP00000362978 pep:known chromosome:GRCh37:1:28296855:28415207:-1 gene:ENSG00000158161 transcript:ENST00000373871	0	0	0	0	7.59314e+07	0	2.55178e+06	0	0	0	0	0	0	0	0	0	0	2.86169e+07	0	0	0	0	0	0
70606	MEEERGSALAAESALEK	42.0106@n-term;15.9949@M1				1	0.0027	ENSP00000366070 pep:known chromosome:GRCh37:12:123955909:124018265:-1 gene:ENSG00000188026 transcript:ENST00000376874	0	0	0	0	0	0	0	0	0	0	0	0	0	0	0	0	0	3.42722e+06	0	0	0	0	0	0
	MEEERGSALAAESALEK	42.0106@n-term				3	0	ENSP00000366070 pep:known chromosome:GRCh37:12:123955909:124018265:-1 gene:ENSG00000188026 transcript:ENST00000376874	0	0	0	0	0	0	4.76902e+06	0	0	0	0	0	0	0	0	0	0	0	0	6.91365e+06	0	0	0	0
70607	MEEESGAPGVPSGNGAPGPK	15.9949@M1				9	0	ENSP00000325732 pep:known chromosome:GRCh37:19:8509651:8553885:1 gene:ENSG00000099783 transcript:ENST00000348943	0	0	0	0	0	0	524137040	0	3.91496e+07	0	0	0	0	0	0	0	0	4.13186e+07	0	211907316	0	3.47441e+06	0	0
	MEEESGAPGVPSGNGAPGPK	15.9949@M1	0.9849	Asn->Asp substitution	N14	22	0	ENSP00000325732 pep:known chromosome:GRCh37:19:8509651:8553885:1 gene:ENSG00000099783 transcript:ENST00000348943	0	0	0	0	0	0	0	0	0	0	0	0	0	0	0	0	0	0	0	0	0	0	0	0
	MEEESGAPGVPSGNGAPGPK	15.9949@M1	21.9808	Sodium adduct	Unknown	1	0	ENSP00000325732 pep:known chromosome:GRCh37:19:8509651:8553885:1 gene:ENSG00000099783 transcript:ENST00000348943	0	0	0	0	0	0	524137040	0	0	0	0	0	0	0	0	0	0	0	0	0	0	0	0	0
	MEEESGAPGVPSGNGAPGPK	15.9949@M1	27.9954	Formylation	S12	2	0	ENSP00000325732 pep:known chromosome:GRCh37:19:8509651:8553885:1 gene:ENSG00000099783 transcript:ENST00000348943	0	0	0	0	0	0	0	0	0	0	0	0	0	0	0	0	0	0	0	0	0	0	0	0
	MEEESGAPGVPSGNGAPGPK	15.9949@M1	37.9466	Replacement of 2 protons by calcium	Unknown	1	0	ENSP00000325732 pep:known chromosome:GRCh37:19:8509651:8553885:1 gene:ENSG00000099783 transcript:ENST00000348943	0	0	0	0	0	0	524137040	0	0	0	0	0	0	0	0	0	0	0	0	0	0	0	0	0
	MEEESGAPGVPSGNGAPGPK	15.9949@M1	53.9191	Replacement of 2 protons by iron	Unknown	3	0	ENSP00000325732 pep:known chromosome:GRCh37:19:8509651:8553885:1 gene:ENSG00000099783 transcript:ENST00000348943	0	0	0	0	0	0	524137040	0	0	0	0	0	0	0	0	0	0	0	0	0	0	0	0	0
	MEEESGAPGVPSGNGAPGPK	15.9949@M1	-17.0259	Pyro-glu from Q	Unknown	2	0.0002	ENSP00000325732 pep:known chromosome:GRCh37:19:8509651:8553885:1 gene:ENSG00000099783 transcript:ENST00000348943	0	0	0	0	0	0	0	0	0	0	0	0	0	0	0	0	0	0	0	0	0	0	0	0
	MEEESGAPGVPSGNGAPGPK					4	0	ENSP00000325732 pep:known chromosome:GRCh37:19:8509651:8553885:1 gene:ENSG00000099783 transcript:ENST00000348943	0	0	0	0	0	0	1.70841e+07	0	0	0	0	0	0	0	0	0	0	0	0	8.27442e+06	0	0	0	0
	MEEESGAPGVPSGNGAPGPK		0.9849	Asn->Asp substitution	N14	3	0.0001	ENSP00000325732 pep:known chromosome:GRCh37:19:8509651:8553885:1 gene:ENSG00000099783 transcript:ENST00000348943	0	0	0	0	0	0	0	0	0	0	0	0	0	0	0	0	0	1.31217e+06	0	0	0	0	0	0
70608	MEEESGAPGVPSGNGAPGPKGEGERPAQNEK	15.9949@M1				7	0	ENSP00000325732 pep:known chromosome:GRCh37:19:8509651:8553885:1 gene:ENSG00000099783 transcript:ENST00000348943	0	0	0	0	4.0079e+06	0	2.84575e+07	0	0	0	0	0	0	0	0	0	0	113238340	0	5.31701e+06	0	0	0	0
	MEEESGAPGVPSGNGAPGPKGEGERPAQNEK	15.9949@M1	0.9849	Asn->Asp substitution	N14	9	0	ENSP00000325732 pep:known chromosome:GRCh37:19:8509651:8553885:1 gene:ENSG00000099783 transcript:ENST00000348943	0	0	0	0	0	0	0	0	0	0	0	0	0	0	0	0	0	0	0	0	0	0	0	0
	MEEESGAPGVPSGNGAPGPKGEGERPAQNEK		43.0058	Ala->Asn substitution	Unknown	1	0.0002	ENSP00000325732 pep:known chromosome:GRCh37:19:8509651:8553885:1 gene:ENSG00000099783 transcript:ENST00000348943	0	0	0	0	0	0	0	0	0	0	0	0	0	0	0	0	0	0	0	0	0	0	0	0
70609	MEEESQSQGRDLTLEENQVK	15.9949@M1				1	0	ENSP00000323421 pep:known chromosome:GRCh37:X:53401070:53449677:-1 gene:ENSG00000072501 transcript:ENST00000322213	0	0	0	0	5.09862e+07	0	0	0	0	0	0	0	0	0	0	0	0	0	0	0	0	0	0	0
	MEEESQSQGRDLTLEENQVK	15.9949@M1	53.9191	Replacement of 2 protons by iron	Unknown	1	0.0002	ENSP00000323421 pep:known chromosome:GRCh37:X:53401070:53449677:-1 gene:ENSG00000072501 transcript:ENST00000322213	0	0	0	0	5.09862e+07	0	0	0	0	0	0	0	0	0	0	0	0	0	0	0	0	0	0	0
70610	MEEFKDQLPADECNK	15.9949@M1				14	0	ENSP00000297185 pep:known chromosome:GRCh37:5:137890571:137911133:-1 gene:ENSG00000113013 transcript:ENST00000297185	0	0	0	0	7.11477e+07	0	2.45551e+08	0	9.60407e+06	0	0	0	0	0	0	0	0	4.3622e+08	0	4.04517e+07	0	0	0	0
	MEEFKDQLPADECNK	15.9949@M1	43.0058	Ala->Asn substitution	A10	1	0.0001	ENSP00000297185 pep:known chromosome:GRCh37:5:137890571:137911133:-1 gene:ENSG00000113013 transcript:ENST00000297185	0	0	0	0	0	0	0	0	0	0	0	0	0	0	0	0	0	0	0	0	0	0	0	0
	MEEFKDQLPADECNK	15.9949@M1	53.9191	Replacement of 2 protons by iron	Unknown	6	0.0001	ENSP00000297185 pep:known chromosome:GRCh37:5:137890571:137911133:-1 gene:ENSG00000113013 transcript:ENST00000297185	0	0	0	0	7.11477e+07	0	2.45551e+08	0	0	0	0	0	0	0	0	0	0	4.3622e+08	0	0	0	0	0	0
	MEEFKDQLPADECNK	15.9949@M1	183.036	Aminoethylbenzenesulfonylation	K5	1	0.0001	ENSP00000297185 pep:known chromosome:GRCh37:5:137890571:137911133:-1 gene:ENSG00000113013 transcript:ENST00000297185	0	0	0	0	0	0	0	0	0	0	0	0	0	0	0	0	0	0	0	0	0	0	0	0
	MEEFKDQLPADECNK	15.9949@M1	249.981	Unknown		1	0.0001	ENSP00000297185 pep:known chromosome:GRCh37:5:137890571:137911133:-1 gene:ENSG00000113013 transcript:ENST00000297185	0	0	0	0	0	0	0	0	0	0	0	0	0	0	0	0	0	4.3622e+08	0	0	0	0	0	0
	MEEFKDQLPADECNK					4	0	ENSP00000297185 pep:known chromosome:GRCh37:5:137890571:137911133:-1 gene:ENSG00000113013 transcript:ENST00000297185	0	0	0	0	0	0	0	0	9.48014e+06	0	0	0	0	0	0	0	0	1.38847e+07	0	0	0	0	0	0
	MEEFKDQLPADECNK		43.0058	Ala->Asn substitution	Unknown	2	0.0001	ENSP00000297185 pep:known chromosome:GRCh37:5:137890571:137911133:-1 gene:ENSG00000113013 transcript:ENST00000297185	0	0	0	0	0	0	0	0	0	0	0	0	0	0	0	0	0	0	0	0	0	0	0	0
	MEEFKDQLPADECNK		43.9908	Carboxylation	Unknown	1	0.0001	ENSP00000297185 pep:known chromosome:GRCh37:5:137890571:137911133:-1 gene:ENSG00000113013 transcript:ENST00000297185	0	0	0	0	0	0	0	0	0	0	0	0	0	0	0	0	0	0	0	0	0	0	0	0
70611	MEEFVCK	15.9949@M1				1	0.0021	ENSP00000349616 pep:known chromosome:GRCh37:12:1800193:1897844:1 gene:ENSG00000006831 transcript:ENST00000357103	0	0	0	0	8.42579e+06	0	0	0	0	0	0	0	0	0	0	0	0	0	0	0	0	0	0	0
70612	MEEFVYK	15.9949@M1				1	0.0025	ENSP00000341785 pep:known chromosome:GRCh37:1:202909951:202927517:-1 gene:ENSG00000159346 transcript:ENST00000340990	0	0	0	0	0	0	0	0	1.35021e+07	0	0	0	0	0	0	0	0	0	0	0	0	0	0	0
70613	MEEFYVEQK	15.9949@M1				1	0.0004	ENSP00000259119 pep:known chromosome:GRCh37:3:170075514:170110536:1 gene:ENSG00000136603 transcript:ENST00000259119	0	0	0	0	0	0	3.43831e+06	0	0	0	0	0	0	0	0	0	0	0	0	0	0	0	0	0
70614	MEEGEVYAIETFGSTGK	15.9949@M1				5	0	ENSP00000261220 pep:known chromosome:GRCh37:12:95867822:95909615:1 gene:ENSG00000111142 transcript:ENST00000261220	0	1.12728e+07	0	0	0	0	0	0	0	0	0	0	0	0	4.14966e+06	0	0	0	0	0	0	0	0	0
70615	MEEGFRDR	42.0106@n-term				1	0.0004	ENSP00000358142 pep:known chromosome:GRCh37:1:149874870:149889434:-1 gene:ENSG00000159164 transcript:ENST00000369146	0	0	0	0	0	0	1.65267e+07	0	0	0	0	0	0	0	0	0	0	0	0	0	0	0	0	0
70616	MEEGGNLGGLIK	15.9949@M1				2	0	ENSP00000222124 pep:known chromosome:GRCh37:19:11453452:11456981:-1 gene:ENSG00000105518 transcript:ENST00000222124	0	0	0	1.81504e+06	0	0	0	0	0	0	0	0	0	0	0	0	7.89945e+06	0	0	0	0	0	0	0
70617	MEEIEGFR	15.9949@M1				5	0.0004	ENSP00000258772 pep:known chromosome:GRCh37:7:44605016:44613601:-1 gene:ENSG00000136271 transcript:ENST00000258772	0	0	0	0	0	0	77391103	0	0	0	0	0	0	0	0	0	0	6.73498e+06	0	1.10194e+07	0	0	0	0
70618	MEEIPAQEAAGSPR	42.0106@n-term;15.9949@M1				2	0.0004	ENSP00000322363 pep:known chromosome:GRCh37:7:99156029:99162328:1 gene:ENSG00000197343 transcript:ENST00000320583	0	0	0	0	0	0	0	0	0	0	0	0	0	0	0	2.31653e+06	0	0	0	0	0	0	0	0
70619	MEEISLANLDTNK	42.0106@n-term;15.9949@M1				1	0.0001	ENSP00000430000 pep:novel chromosome:GRCh37:12:74931607:74935232:1 gene:ENSG00000253719 transcript:ENST00000519948	0	0	0	0	0	0	0	0	0	0	0	0	1.69413e+06	0	0	0	0	0	0	0	0	0	0	0
70620	MEEIVEGCTGALHILAR	15.9949@M1				11	0	ENSP00000377507 pep:known chromosome:GRCh37:17:39910856:39941407:-1 gene:ENSG00000173801 transcript:ENST00000393930	2.44163e+07	0	1.84391e+07	0	0	0	0	0	0	0	0	1.26684e+07	0	1.48104e+08	0	0	0	0	0	0	0	0	0	0
	MEEIVEGCTGALHILAR	15.9949@M1	0.9849	Asn->Asp substitution	Unknown	1	0	ENSP00000377507 pep:known chromosome:GRCh37:17:39910856:39941407:-1 gene:ENSG00000173801 transcript:ENST00000393930	2.44163e+07	0	0	0	0	0	0	0	0	0	0	0	0	0	0	0	0	0	0	0	0	0	0	0
	MEEIVEGCTGALHILAR	15.9949@M1	301.988	Unknown		1	0	ENSP00000377507 pep:known chromosome:GRCh37:17:39910856:39941407:-1 gene:ENSG00000173801 transcript:ENST00000393930	0	0	0	0	0	0	0	0	0	0	0	0	0	1.48104e+08	0	0	0	0	0	0	0	0	0	0
70621	MEELGLASQPPEGRPCQPQTR	15.9949@M1				3	0	ENSP00000323074 pep:known chromosome:GRCh37:17:17584787:17714767:1 gene:ENSG00000108557 transcript:ENST00000353383	0	0	0	0	0	0	0	0	0	0	1.1381e+07	0	0	0	0	0	0	0	0	0	0	13612999	0	3.03088e+06
70622	MEELHNQEMQK		43.0058	Ala->Asn substitution	Unknown	1	0.0001	ENSP00000424440 pep:known chromosome:GRCh37:1:35641979:35656175:-1 gene:ENSG00000116560 transcript:ENST00000470472	0	0	0	0	0	0	0	0	0	0	0	0	0	0	0	0	0	0	0	3.47474e+06	0	0	0	0
70623	MEELHNQEMQKR	15.9949@M1;15.9949@M9				1	0.0001	ENSP00000424440 pep:known chromosome:GRCh37:1:35641979:35656175:-1 gene:ENSG00000116560 transcript:ENST00000470472	0	0	0	0	1.8757e+06	0	0	0	0	0	0	0	0	0	0	0	0	0	0	0	0	0	0	0
	MEELHNQEMQKR	15.9949@M1				2	0	ENSP00000424440 pep:known chromosome:GRCh37:1:35641979:35656175:-1 gene:ENSG00000116560 transcript:ENST00000470472	0	0	0	0	1.60239e+07	0	0	0	0	0	0	0	0	0	0	5.05684e+06	0	0	0	0	0	0	0	0
	MEELHNQEMQKR		15.9953	Oxidation or Hydroxylation	Unknown	1	0.0002	ENSP00000424440 pep:known chromosome:GRCh37:1:35641979:35656175:-1 gene:ENSG00000116560 transcript:ENST00000470472	0	0	0	0	0	0	0	0	0	0	0	0	0	0	0	0	0	0	0	0	0	0	0	0
70624	MEELHNQEVQK					2	0	ENSP00000276079 pep:known chromosome:GRCh37:X:70503433:70521018:1 gene:ENSG00000147140 transcript:ENST00000276079	0	0	0	0	0	0	0	0	0	0	0	0	0	0	0	0	0	1.63088e+07	0	0	0	0	0	0
	MEELHNQEVQK		43.0058	Ala->Asn substitution	Unknown	1	0.0001	ENSP00000276079 pep:known chromosome:GRCh37:X:70503433:70521018:1 gene:ENSG00000147140 transcript:ENST00000276079	0	0	0	0	0	0	0	0	0	0	0	0	0	0	0	0	0	0	0	0	0	0	0	0
70625	MEELHNQEVQKR	15.9949@M1				3	0	ENSP00000276079 pep:known chromosome:GRCh37:X:70503433:70521018:1 gene:ENSG00000147140 transcript:ENST00000276079	0	0	0	0	0	0	0	0	0	0	0	0	0	0	0	1.51182e+07	0	0	0	0	0	0	0	0
	MEELHNQEVQKR		15.9953	Oxidation or Hydroxylation	Unknown	2	0.0001	ENSP00000276079 pep:known chromosome:GRCh37:X:70503433:70521018:1 gene:ENSG00000147140 transcript:ENST00000276079	0	0	0	0	0	0	0	0	0	0	0	0	0	0	0	0	0	0	0	0	0	0	0	0
70626	MEELHSLDPR	42.0106@n-term				3	0.0001	ENSP00000340800 pep:known chromosome:GRCh37:17:60556386:60692839:1 gene:ENSG00000146872 transcript:ENST00000343388	0	0	0	5.2563e+06	0	0	0	0	0	0	0	0	0	0	2.30438e+07	0	0	0	0	0	0	0	0	0
70627	MEELLRR	42.0106@n-term				2	0.0005	ENSP00000269373 pep:known chromosome:GRCh37:17:80674582:80685892:1 gene:ENSG00000141560 transcript:ENST00000269373	0	0	1.21914e+07	0	0	0	0	0	0	0	0	0	0	4.93389e+07	0	0	0	0	0	0	0	0	0	0
70628	MEELSADEIRR	42.0106@n-term;15.9949@M1				2	0	ENSP00000253251 pep:known chromosome:GRCh37:1:10092890:10240425:1 gene:ENSG00000130939 transcript:ENST00000253251	0	0	0	0	1.23425e+07	0	0	0	0	0	0	0	0	0	0	0	0	5.59589e+06	0	0	0	0	0	0
70629	MEENDPKPGEAAAAVEGQR	42.0106@n-term				1	0.0026	ENSP00000297375 pep:known chromosome:GRCh37:7:155250824:155257526:1 gene:ENSG00000164778 transcript:ENST00000297375	0	0	0	0	0	0	0	0	0	0	0	0	0	0	0	0	0	2.14236e+07	0	0	0	0	0	0
70630	MEEPEMQLK	42.0106@n-term;15.9949@M1				1	0.0007	ENSP00000346128 pep:known chromosome:GRCh37:19:19256376:19302937:-1 gene:ENSG00000064489 transcript:ENST00000354191	0	0	0	0	0	0	0	0	0	0	0	0	0	0	0	3.78419e+06	0	0	0	0	0	0	0	0
70631	MEEQAQSLIDK	15.9949@M1				3	0	ENSP00000363130 pep:known chromosome:GRCh37:6:34725302:34741491:1 gene:ENSG00000124562 transcript:ENST00000374018	0	0	0	0	3.98388e+06	0	0	0	0	0	0	0	0	0	0	0	0	1.04662e+07	0	0	0	0	0	2.62906e+06
	MEEQAQSLIDK					1	0	ENSP00000363130 pep:known chromosome:GRCh37:6:34725302:34741491:1 gene:ENSG00000124562 transcript:ENST00000374018	0	0	0	0	0	0	0	0	0	0	0	0	0	0	0	0	0	0	0	0	0	0	0	1.27756e+07
70632	MEEQGLADASLLK	15.9949@M1				6	0	ENSP00000252934 pep:known chromosome:GRCh37:22:46067679:46241187:1 gene:ENSG00000130638 transcript:ENST00000252934	0	6.2949e+07	0	0	0	0	0	0	0	0	0	0	378003466	0	8.3189e+06	0	0	0	0	0	0	0	0	2.14048e+07
	MEEQGLADASLLK					1	0	ENSP00000252934 pep:known chromosome:GRCh37:22:46067679:46241187:1 gene:ENSG00000130638 transcript:ENST00000252934	0	0	0	0	0	0	0	0	0	0	0	0	1.22499e+07	0	0	0	0	0	0	0	0	0	0	0
70633	MEEQGLADASLLKK	15.9949@M1				4	0	ENSP00000252934 pep:known chromosome:GRCh37:22:46067679:46241187:1 gene:ENSG00000130638 transcript:ENST00000252934	0	1.67229e+07	0	0	0	0	0	0	0	0	0	0	0	0	6.83858e+06	0	0	0	0	0	0	0	0	0
70634	MEEQTEILQNGFNPEEDK	15.9949@M1				13	0	ENSP00000253247 pep:known chromosome:GRCh37:17:65714059:65740310:1 gene:ENSG00000130935 transcript:ENST00000253247	0	0	0	0	0	0	3.3064e+06	0	1.30636e+07	0	0	0	0	0	0	0	0	0	0	1.59534e+07	0	4.21255e+06	0	0
	MEEQTEILQNGFNPEEDK	15.9949@M1	0.9849	Asn->Asp substitution	N13	5	0	ENSP00000253247 pep:known chromosome:GRCh37:17:65714059:65740310:1 gene:ENSG00000130935 transcript:ENST00000253247	0	0	0	0	0	0	0	0	0	0	0	0	0	0	0	0	0	0	0	0	0	0	0	0
70635	MEERGDSEPTPGCSGLGPGGVR	42.0106@n-term;15.9949@M1				4	0	ENSP00000355299 pep:known chromosome:GRCh37:1:184020811:184043346:1 gene:ENSG00000198860 transcript:ENST00000361641	0	0	0	0	0	0	0	0	1.04699e+07	0	0	0	0	0	0	0	0	0	0	7.49089e+06	0	1.77281e+06	0	0
	MEERGDSEPTPGCSGLGPGGVR	42.0106@n-term				2	0	ENSP00000355299 pep:known chromosome:GRCh37:1:184020811:184043346:1 gene:ENSG00000198860 transcript:ENST00000361641	0	0	0	0	0	0	0	0	2.4971e+07	0	0	0	0	0	0	0	0	0	0	0	0	0	0	0
70636	MEESFSSKYVPK	15.9949@M1	43.0058	Ala->Asn substitution	Unknown	1	0.0001	ENSP00000340251 pep:known chromosome:GRCh37:12:98909405:98942897:1 gene:ENSG00000120802 transcript:ENST00000343315	0	0	0	0	0	0	0	0	0	0	0	0	0	0	0	0	0	0	0	0	0	0	0	0
70637	MEESGYESVLCVKPDVHVYR	42.0106@n-term;15.9949@M1				5	0	ENSP00000338746 pep:known chromosome:GRCh37:1:16767167:16786573:1 gene:ENSG00000157191 transcript:ENST00000337132	0	0	2.14234e+06	0	0	0	0	0	0	0	0	0	0	1.03383e+07	0	0	0	0	0	0	0	0	5.51429e+06	0
	MEESGYESVLCVKPDVHVYR	42.0106@n-term				1	0	ENSP00000338746 pep:known chromosome:GRCh37:1:16767167:16786573:1 gene:ENSG00000157191 transcript:ENST00000337132	0	0	0	0	0	0	0	0	0	0	0	0	0	1.01323e+07	0	0	0	0	0	0	0	0	0	0
70638	MEESMKK		43.0058	Ala->Asn substitution	Unknown	1	0.0002	ENSP00000325732 pep:known chromosome:GRCh37:19:8509651:8553885:1 gene:ENSG00000099783 transcript:ENST00000348943	0	0	0	0	0	0	0	0	0	0	0	0	0	0	0	0	0	0	0	0	0	0	0	0
70639	MEESVNQMQPLNEK	42.0106@n-term;15.9949@M1;15.9949@M8				3	0.0004	ENSP00000383752 pep:known chromosome:GRCh37:1:193028552:193054011:1 gene:ENSG00000116747 transcript:ENST00000400968	2.68326e+06	0	0	0	0	0	0	0	0	0	0	0	0	3.36142e+06	0	0	0	0	0	0	0	0	0	0
	MEESVNQMQPLNEK	42.0106@n-term;15.9949@M1				7	0	ENSP00000383752 pep:known chromosome:GRCh37:1:193028552:193054011:1 gene:ENSG00000116747 transcript:ENST00000400968	0	0	0	0	0	0	0	0	4043658	0	0	0	2.61741e+06	0	0	0	0	0	0	27388046	0	0	0	1.19834e+07
	MEESVNQMQPLNEK	42.0106@n-term;15.9949@M8				5	0	ENSP00000383752 pep:known chromosome:GRCh37:1:193028552:193054011:1 gene:ENSG00000116747 transcript:ENST00000400968	0	0	0	0	0	0	1.72169e+07	0	0	0	0	0	0	0	0	0	0	0	0	25488467	0	0	0	2.03441e+07
	MEESVNQMQPLNEK	42.0106@n-term				8	0	ENSP00000383752 pep:known chromosome:GRCh37:1:193028552:193054011:1 gene:ENSG00000116747 transcript:ENST00000400968	0	0	0	0	0	0	0	0	0	0	0	0	2.13274e+07	0	0	0	0	0	0	0	0	0	0	8.96946e+07
70640	MEETPTEYLQR	15.9949@M1				7	0	ENSP00000413319 pep:known chromosome:GRCh37:HSCHR6_MHC_COX:30529000:30549051:1 gene:ENSG00000236149 transcript:ENST00000457111	0	0	0	0	0	0	0	0	127894639	0	0	0	0	0	0	0	0	0	0	1.69306e+07	0	2.96771e+07	0	0
70641	MEETQNVQLNK	15.9949@M1				3	0	ENSP00000267202 pep:known chromosome:GRCh37:12:123349882:123380712:-1 gene:ENSG00000139722 transcript:ENST00000267202	0	0	0	0	61096272	0	0	0	0	0	0	0	0	0	0	1.14626e+07	0	46976987	0	0	0	0	0	0
70642	MEETQPPPQPK	42.0106@n-term				3	0	ENSP00000398860 pep:known chromosome:GRCh37:1:60280458:60301022:1 gene:ENSG00000134709 transcript:ENST00000455990	0	0	0	0	0	0	0	0	0	0	0	0	0	0	0	0	0	1.30472e+07	0	0	0	0	0	0
70643	MEEVAEAAPQELDTIALASEK	15.9949@M1				8	0	ENSP00000323288 pep:known chromosome:GRCh37:15:40861499:40866905:1 gene:ENSG00000166133 transcript:ENST00000315616	0	0	0	0	0	0	0	0	1.74915e+07	0	0	0	0	0	0	0	0	0	0	0	0	6.98269e+06	0	0
	MEEVAEAAPQELDTIALASEK	15.9949@M1	53.9191	Replacement of 2 protons by iron	Unknown	2	0	ENSP00000323288 pep:known chromosome:GRCh37:15:40861499:40866905:1 gene:ENSG00000166133 transcript:ENST00000315616	0	0	0	0	0	0	0	0	1.74915e+07	0	0	0	0	0	0	0	0	0	0	0	0	0	0	0
70644	MEEVPHDCPGADSAQAGR	42.0106@n-term;15.9949@M1				3	0	ENSP00000283027 pep:known chromosome:GRCh37:16:10837678:10863208:1 gene:ENSG00000103274 transcript:ENST00000283027	2.53842e+06	0	0	0	0	0	0	0	0	0	0	0	0	0	0	0	0	2.5339e+06	0	0	0	0	0	0
	MEEVPHDCPGADSAQAGR	42.0106@n-term				5	0	ENSP00000283027 pep:known chromosome:GRCh37:16:10837678:10863208:1 gene:ENSG00000103274 transcript:ENST00000283027	0	0	0	0	0	0	1.93807e+07	0	0	0	0	0	0	0	0	0	0	7.89723e+07	0	3.26348e+06	0	0	0	0
70645	MEEVRCPEHGTFCFLK	42.0106@n-term				1	0.001	ENSP00000358478 pep:known chromosome:GRCh37:1:117602925:117645492:1 gene:ENSG00000116830 transcript:ENST00000369466	0	0	0	0	0	0	0	0	0	0	0	0	0	0	0	0	0	9.22087e+06	0	0	0	0	0	0
70646	MEEVVIAGMSGK	42.0106@n-term;15.9949@M1;15.9949@M9				1	0.0005	ENSP00000304592 pep:known chromosome:GRCh37:17:80036215:80056106:-1 gene:ENSG00000169710 transcript:ENST00000306749	0	0	0	0	0	0	1.45062e+07	0	0	0	0	0	0	0	0	0	0	0	0	0	0	0	0	0
	MEEVVIAGMSGK	42.0106@n-term;15.9949@M1				1	0	ENSP00000304592 pep:known chromosome:GRCh37:17:80036215:80056106:-1 gene:ENSG00000169710 transcript:ENST00000306749	0	0	0	0	0	0	0	0	0	0	0	0	6.41288e+06	0	0	0	0	0	0	0	0	0	0	0
	MEEVVIAGMSGK	42.0106@n-term;15.9949@M9				2	0	ENSP00000304592 pep:known chromosome:GRCh37:17:80036215:80056106:-1 gene:ENSG00000169710 transcript:ENST00000306749	0	3.66644e+06	0	0	0	0	0	0	0	0	0	0	0	0	3.29222e+06	0	0	0	0	0	0	0	0	0
70647	MEEVWHYECIPSIDER	15.9949@M1				4	0	ENSP00000358038 pep:known chromosome:GRCh37:6:107386386:107436473:-1 gene:ENSG00000178409 transcript:ENST00000369042	0	1.13811e+06	0	8.65386e+06	0	0	0	0	0	0	0	0	0	0	0	0	2.18143e+06	0	0	0	0	0	0	0
70648	MEEVYLPDNINEGQVQVR	15.9949@M1				7	0	ENSP00000267568 pep:known chromosome:GRCh37:14:74318671:74352162:1 gene:ENSG00000140043 transcript:ENST00000267568	0	0	0	0	0	0	0	0	0	0	3.06654e+06	0	1.1286e+07	0	0	0	0	0	0	0	0	0	0	1.59585e+07
70649	MEEWGACYNAENIPEGYNK	15.9949@M1				2	0.0004	ENSP00000378260 pep:novel chromosome:GRCh37:X:110924435:111003872:1 gene:ENSG00000101901 transcript:ENST00000394780	0	0	0	0	0	0	0	0	0	0	0	0	0	0	0	0	0	0	0	0	0	0	0	4.18804e+06
70650	MEFENKEDLSGTQAGLNVIK	15.9949@M1				4	0	ENSP00000391771 pep:novel chromosome:GRCh37:21:33951132:33984456:-1 gene:ENSG00000159079 transcript:ENST00000431216	0	0	0	3.61262e+06	0	0	0	0	0	0	0	0	0	0	1.16009e+07	0	0	0	0	0	0	0	0	0
70651	MEFGTAGLR	15.9949@M1				2	0.0005	ENSP00000371393 pep:known chromosome:GRCh37:4:37828255:37864558:1 gene:ENSG00000169299 transcript:ENST00000381967	0	0	0	0	0	0	0	0	0	0	0	0	4.18095e+07	0	1.35523e+07	0	0	0	0	0	0	0	0	0
70652	MEFIDNK	15.9949@M1				2	0.0011	ENSP00000265354 pep:known chromosome:GRCh37:6:43139037:43149243:1 gene:ENSG00000112658 transcript:ENST00000265354	0	0	0	0	1.97634e+06	0	0	0	0	0	0	0	0	0	0	0	0	0	0	0	0	0	0	0
70653	MEFLVEPVPK	15.9949@M1				1	0	ENSP00000300682 pep:known chromosome:GRCh37:17:77071019:77084681:1 gene:ENSG00000167280 transcript:ENST00000300682	0	0	0	0	0	0	0	0	0	0	0	0	0	0	0	0	1.4285e+07	0	0	0	0	0	0	0
70654	MEFMTINGTTLR	15.9949@M1;15.9949@M4				2	0	ENSP00000265081 pep:known chromosome:GRCh37:5:79950467:80172279:1 gene:ENSG00000113318 transcript:ENST00000265081	0	0	2.32535e+06	0	0	3.39607e+06	0	0	0	0	0	0	0	0	0	0	0	0	0	0	0	0	0	0
	MEFMTINGTTLR	15.9949@M1				3	0	ENSP00000265081 pep:known chromosome:GRCh37:5:79950467:80172279:1 gene:ENSG00000113318 transcript:ENST00000265081	0	0	14717700	0	0	0	0	0	0	0	0	0	0	1.79254e+07	0	0	0	0	0	0	0	0	0	0
70655	MEFMYSGVENK	15.9949@M1				1	0.0001	ENSP00000434466 pep:known chromosome:GRCh37:11:77589766:77705724:-1 gene:ENSG00000149262 transcript:ENST00000534064	0	2.70882e+06	0	0	0	0	0	0	0	0	0	0	0	0	0	0	0	0	0	0	0	0	0	0
70656	MEFPESQTK	15.9949@M1				12	0.0004	ENSP00000387006 pep:known chromosome:GRCh37:2:180809603:180871780:-1 gene:ENSG00000163510 transcript:ENST00000410053	1.47428e+06	0	5.99385e+06	0	4.12626e+06	0	0	0	0	0	0	0	0	4.52191e+06	0	1.03771e+07	0	0	0	0	0	0	0	0
70657	MEFSGGGLLL	15.9949@M1				1	0.0005	ENSP00000267750 pep:known chromosome:GRCh37:15:34517200:34522357:1 gene:ENSG00000128463 transcript:ENST00000267750	0	0	0	0	0	0	0	0	0	0	0	0	0	1.38205e+06	0	0	0	0	0	0	0	0	0	0
70658	MEFVSEVQR	15.9949@M1				4	0.0004	ENSP00000369682 pep:known chromosome:GRCh37:20:3026591:3028900:1 gene:ENSG00000125901 transcript:ENST00000380325	0	0	0	0	0	0	0	0	2.57694e+07	0	0	0	0	0	0	0	0	0	0	70466079	0	8.2267e+06	0	0
70659	MEFVSEVQRK	15.9949@M1				4	0	ENSP00000369682 pep:known chromosome:GRCh37:20:3026591:3028900:1 gene:ENSG00000125901 transcript:ENST00000380325	0	0	0	0	0	0	0	0	2.50578e+07	0	0	0	0	0	0	0	0	0	0	0	0	38123351	0	0
70660	MEGAGAGSGFR	42.0106@n-term				1	0.0004	ENSP00000302951 pep:known chromosome:GRCh37:17:79976579:79980794:-1 gene:ENSG00000169689 transcript:ENST00000306704	0	0	0	0	0	0	0	0	0	0	0	0	0	0	0	0	0	0	0	0	0	0	0	1.65003e+06
70661	MEGAGAGSGFRK	42.0106@n-term;15.9949@M1				1	0.0004	ENSP00000302951 pep:known chromosome:GRCh37:17:79976579:79980794:-1 gene:ENSG00000169689 transcript:ENST00000306704	0	0	0	0	0	0	9.49717e+06	0	0	0	0	0	0	0	0	0	0	0	0	0	0	0	0	0
	MEGAGAGSGFRK	42.0106@n-term				2	0	ENSP00000302951 pep:known chromosome:GRCh37:17:79976579:79980794:-1 gene:ENSG00000169689 transcript:ENST00000306704	0	0	0	0	0	0	0	0	0	0	2.40268e+07	0	0	0	0	0	0	0	0	0	0	0	0	5.26306e+07
70662	MEGDLKGPEVDIK	15.9949@M1				2	0.0006	ENSP00000367263 pep:known chromosome:GRCh37:11:62283377:62314307:-1 gene:ENSG00000124942 transcript:ENST00000378024	0	0	0	0	0	0	0	0	7.56163e+06	0	0	0	0	0	0	0	0	0	0	0	0	2.65841e+06	0	0
70663	MEGEDALVTQYQSK	15.9949@M1				2	0	ENSP00000331342 pep:known chromosome:GRCh37:8:37716467:37756972:-1 gene:ENSG00000156675 transcript:ENST00000330843	0	0	0	0	0	0	0	0	1.40654e+07	0	0	0	0	0	0	0	0	0	0	6.6372e+06	0	0	0	0
70664	MEGESSRFEIHTPVSDK	42.0106@n-term;15.9949@M1				2	0.0006	ENSP00000333920 pep:known chromosome:GRCh37:9:135251008:135282209:-1 gene:ENSG00000125482 transcript:ENST00000334270	0	0	0	0	0	0	0	0	0	0	0	0	2.23505e+06	0	0	0	0	0	0	0	0	0	0	0
	MEGESSRFEIHTPVSDK	42.0106@n-term				2	0.0005	ENSP00000333920 pep:known chromosome:GRCh37:9:135251008:135282209:-1 gene:ENSG00000125482 transcript:ENST00000334270	0	0	0	0	0	0	0	0	0	0	0	0	0	0	7.27777e+06	0	0	0	0	0	0	0	0	0
70665	MEGGAYGAGK	42.0106@n-term				1	0	ENSP00000318845 pep:known chromosome:GRCh37:22:39745930:39774386:1 gene:ENSG00000100321 transcript:ENST00000318801	0	0	0	0	0	0	0	0	0	0	0	0	0	0	0	0	0	0	0	2.13993e+07	0	0	0	0
70666	MEGGFGSDFGGSGSGK	42.0106@n-term;15.9949@M1				7	0	ENSP00000215570 pep:known chromosome:GRCh37:19:2425630:2427875:-1 gene:ENSG00000099800 transcript:ENST00000215570	0	0	0	0	0	0	0	0	0	0	3.79516e+07	0	5.02926e+06	0	0	0	2.16812e+07	0	2.96503e+06	0	0	0	0	5.89379e+07
	MEGGFGSDFGGSGSGK	42.0106@n-term				9	0	ENSP00000215570 pep:known chromosome:GRCh37:19:2425630:2427875:-1 gene:ENSG00000099800 transcript:ENST00000215570	0	0	0	0	0	9.92404e+07	0	2.38943e+06	0	0	0	0	0	0	0	0	9.8433e+07	0	1.92969e+07	0	0	0	0	0
	MEGGFGSDFGGSGSGK	42.0106@n-term	17.0274	replacement of proton with ammonium ion	D8	1	0	ENSP00000215570 pep:known chromosome:GRCh37:19:2425630:2427875:-1 gene:ENSG00000099800 transcript:ENST00000215570	0	0	0	0	0	9.92404e+07	0	0	0	0	0	0	0	0	0	0	0	0	0	0	0	0	0	0
	MEGGFGSDFGGSGSGK	42.0106@n-term	21.9808	Sodium adduct	Unknown	1	0.0001	ENSP00000215570 pep:known chromosome:GRCh37:19:2425630:2427875:-1 gene:ENSG00000099800 transcript:ENST00000215570	0	0	0	0	0	9.92404e+07	0	0	0	0	0	0	0	0	0	0	0	0	0	0	0	0	0	0
	MEGGFGSDFGGSGSGK	42.0106@n-term	53.9191	Replacement of 2 protons by iron	Unknown	1	0.0001	ENSP00000215570 pep:known chromosome:GRCh37:19:2425630:2427875:-1 gene:ENSG00000099800 transcript:ENST00000215570	0	0	0	0	0	9.92404e+07	0	0	0	0	0	0	0	0	0	0	0	0	0	0	0	0	0	0
70667	MEGGGAEVHAQLPSLEGDLRGPDVK	15.9949@M1				1	0.0012	ENSP00000367263 pep:known chromosome:GRCh37:11:62283377:62314307:-1 gene:ENSG00000124942 transcript:ENST00000378024	0	0	0	0	0	0	0	0	0	0	0	0	0	0	0	0	0	0	5.42415e+06	0	0	0	0	0
70668	MEGGHFVPPGK	15.9949@M1				1	0.0005	ENSP00000350990 pep:known chromosome:GRCh37:11:57067116:57092401:-1 gene:ENSG00000149115 transcript:ENST00000358252	0	0	0	0	0	0	0	0	0	0	1.1118e+07	0	0	0	0	0	0	0	0	0	0	0	0	0
70669	MEGGIEEFKPPESNQK	15.9949@M1				1	0.0001	ENSP00000355973 pep:known chromosome:GRCh37:1:211432621:211487933:1 gene:ENSG00000117625 transcript:ENST00000367006	0	0	0	0	0	0	0	0	0	0	0	0	0	0	0	0	0	0	0	0	0	29658844	0	0
70670	MEGGLADGEPDRTSLLGDSK	42.0106@n-term;15.9949@M1	79.9673	Phosphorylation	S14	1	0.0002	ENSP00000261183 pep:known chromosome:GRCh37:12:76745589:76953589:-1 gene:ENSG00000091039 transcript:ENST00000261183	0	0	0	0	0	0	0	0	0	0	0	0	0	0	0	0	0	0	0	0	0	0	0	0
	MEGGLADGEPDRTSLLGDSK	42.0106@n-term				2	0.0001	ENSP00000261183 pep:known chromosome:GRCh37:12:76745589:76953589:-1 gene:ENSG00000091039 transcript:ENST00000261183	0	0	0	0	0	0	0	0	0	0	2.76443e+06	0	0	0	0	0	0	0	0	0	0	0	0	3.67106e+06
70671	MEGGLGR	42.0106@n-term				1	0.0014	ENSP00000234454 pep:known chromosome:GRCh37:2:73114489:73119287:1 gene:ENSG00000116096 transcript:ENST00000234454	0	0	0	0	0	0	0	0	0	0	0	0	0	0	0	0	0	0	0	0	0	8.1037e+06	0	0
70672	MEGGPAVCCQDPR	42.0106@n-term				1	0	ENSP00000323118 pep:known chromosome:GRCh37:17:3763609:3796338:-1 gene:ENSG00000004660 transcript:ENST00000348335	0	0	0	0	0	0	0	0	0	0	0	0	0	0	0	0	0	0	0	0	0	3.87232e+06	0	0
	MEGGPAVCCQDPR	42.0106@n-term	0.9849	Asn->Asp substitution	Unknown	1	0	ENSP00000323118 pep:known chromosome:GRCh37:17:3763609:3796338:-1 gene:ENSG00000004660 transcript:ENST00000348335	0	0	0	0	0	0	0	0	1.06765e+07	0	0	0	0	0	0	0	0	0	0	0	0	0	0	0
70673	MEGGTENDLRILEQEEEEEQAGKPGEPSK	15.9949@M1				5	0	ENSP00000416553 pep:known chromosome:GRCh37:7:100472748:100486285:1 gene:ENSG00000087087 transcript:ENST00000457580	0	0	0	0	1.15174e+07	0	0	0	0	0	0	0	0	0	0	0	0	3.14219e+07	0	0	0	0	0	0
	MEGGTENDLRILEQEEEEEQAGKPGEPSK	15.9949@M1	128.095	Addition of lysine due to transpeptidation	Unknown	1	0.0001	ENSP00000416553 pep:known chromosome:GRCh37:7:100472748:100486285:1 gene:ENSG00000087087 transcript:ENST00000457580	0	0	0	0	0	0	0	0	0	0	0	0	0	0	0	0	0	0	0	0	0	0	0	0
	MEGGTENDLRILEQEEEEEQAGKPGEPSK		15.9953	Oxidation or Hydroxylation	Unknown	1	0	ENSP00000416553 pep:known chromosome:GRCh37:7:100472748:100486285:1 gene:ENSG00000087087 transcript:ENST00000457580	0	0	0	0	0	0	0	0	0	0	0	0	0	0	0	0	0	0	0	0	0	0	0	0
70674	MEGHDPKEPEQLR	42.0106@n-term;15.9949@M1				1	0.0004	ENSP00000408487 pep:known chromosome:GRCh37:2:178077477:178086111:1 gene:ENSG00000170144 transcript:ENST00000411529	1.1975e+06	0	0	0	0	0	0	0	0	0	0	0	0	0	0	0	0	0	0	0	0	0	0	0
	MEGHDPKEPEQLR	42.0106@n-term;15.9949@M1	128.095	Addition of lysine due to transpeptidation	Unknown	5	0	ENSP00000408487 pep:known chromosome:GRCh37:2:178077477:178086111:1 gene:ENSG00000170144 transcript:ENST00000411529	0	0	0	0	0	0	0	0	0	0	0	0	0	0	0	0	0	0	0	0	0	0	0	0
	MEGHDPKEPEQLR	42.0106@n-term				5	0	ENSP00000293443 pep:known chromosome:GRCh37:17:42430585:42441243:-1 gene:ENSG00000161682 transcript:ENST00000293443;ENSP00000408487 pep:known chromosome:GRCh37:2:178077477:178086111:1 gene:ENSG00000170144 transcript:ENST00000411529	0	0	0	0	0	0	0	0	0	0	0	0	0	0	0	0	0	0	0	0	0	0	0	0
	MEGHDPKEPEQLR	42.0106@n-term	128.095	Addition of lysine due to transpeptidation	Unknown	7	0.0001	ENSP00000408487 pep:known chromosome:GRCh37:2:178077477:178086111:1 gene:ENSG00000170144 transcript:ENST00000411529	0	0	0	0	0	0	1.36754e+06	0	0	0	0	0	0	0	0	0	0	0	0	0	0	0	0	0
70675	MEGHYVHAGNIIATQR	15.9949@M1				2	0	ENSP00000421865 pep:novel chromosome:GRCh37:17:48445218:48450321:-1 gene:ENSG00000108826 transcript:ENST00000507088	0	0	0	0	0	0	0	0	0	1.40345e+07	0	0	0	0	0	0	0	0	0	0	0	0	0	0
70676	MEGISNFK	42.0106@n-term;15.9949@M1				1	0.0004	ENSP00000301905 pep:known chromosome:GRCh37:8:27667137:27695612:-1 gene:ENSG00000168078 transcript:ENST00000301905	0	0	0	0	0	0	0	2.71076e+06	0	0	0	0	0	0	0	0	0	0	0	0	0	0	0	0
	MEGISNFK	42.0106@n-term				2	0.0004	ENSP00000301905 pep:known chromosome:GRCh37:8:27667137:27695612:-1 gene:ENSG00000168078 transcript:ENST00000301905	0	0	0	0	0	0	0	2.37243e+07	0	0	0	0	0	0	0	0	0	0	0	0	2.76985e+06	0	0	0
70677	MEGLECHVFIGGTPLSQDK	15.9949@M1				3	0.0004	ENSP00000358716 pep:known chromosome:GRCh37:1:112297927:112310638:1 gene:ENSG00000064703 transcript:ENST00000369702	0	0	4.787e+06	0	0	0	0	0	0	0	0	0	0	0	0	2.74456e+07	0	0	0	0	0	0	0	0
70678	MEGLLNGSSDPHQSR	15.9949@M1	0.9849	Asn->Asp substitution	N6	1	0.0001	ENSP00000316527 pep:known chromosome:GRCh37:15:64791619:64978267:1 gene:ENSG00000180357 transcript:ENST00000326648	0	0	0	0	0	0	0	0	0	0	0	0	0	0	0	0	0	0	0	0	0	0	0	0
70679	MEGLTLSDAEQK	42.0106@n-term;15.9949@M1				2	0	ENSP00000397941 pep:novel chromosome:GRCh37:6:139226029:139308857:-1 gene:ENSG00000135597 transcript:ENST00000415951	0	0	0	0	0	0	4.78304e+06	0	0	0	0	0	0	0	0	0	0	0	0	6.0745e+06	0	0	0	0
	MEGLTLSDAEQK	42.0106@n-term				1	0	ENSP00000397941 pep:novel chromosome:GRCh37:6:139226029:139308857:-1 gene:ENSG00000135597 transcript:ENST00000415951	0	2.54222e+07	0	0	0	0	0	0	0	0	0	0	0	0	0	0	0	0	0	0	0	0	0	0
70680	MEGNAEESTLFCFAVR	15.9949@M1				5	0	ENSP00000269122 pep:known chromosome:GRCh37:17:57697219:57773671:1 gene:ENSG00000141367 transcript:ENST00000269122	0	0	0	0	0	0	8.27645e+06	0	0	0	0	0	0	0	0	2.60215e+06	0	1.59304e+07	0	0	0	0	0	0
70681	MEGNGPAAVHYQPASPPR	42.0106@n-term				2	0	ENSP00000287387 pep:known chromosome:GRCh37:8:124428965:124454261:1 gene:ENSG00000156795 transcript:ENST00000287387	0	0	0	0	0	0	0	0	0	0	0	0	0	0	4.44394e+06	0	0	0	0	0	0	0	0	0
70682	MEGNPICVQIPWDK	15.9949@M1				1	0	ENSP00000008527 pep:known chromosome:GRCh37:12:107385145:107487598:-1 gene:ENSG00000008405 transcript:ENST00000008527	0	0	0	0	0	0	1.9838e+06	0	0	0	0	0	0	0	0	0	0	0	0	0	0	0	0	0
70683	MEGPLNLAHQQSR	42.0106@n-term				4	0	ENSP00000378662 pep:known chromosome:GRCh37:10:64893053:64913978:1 gene:ENSG00000148572 transcript:ENST00000395241	1.31265e+07	0	0	0	0	0	0	0	0	0	0	0	0	1.01761e+07	0	0	0	0	0	0	0	0	0	0
70684	MEGPLSVFGDR	42.0106@n-term;15.9949@M1				6	0	ENSP00000317334 pep:known chromosome:GRCh37:6:160199530:160210741:-1 gene:ENSG00000120438 transcript:ENST00000321394	2.16725e+06	0	0	0	0	0	0	0	0	0	0	11692635	0	0	0	0	0	0	0	0	0	0	0	0
70685	MEGPQGACGLK	15.9949@M1				1	0	ENSP00000218147 pep:known chromosome:GRCh37:X:129116586:129191638:1 gene:ENSG00000085185 transcript:ENST00000218147	0	0	0	0	0	0	0	0	0	0	0	0	0	0	0	0	0	1.51664e+07	0	0	0	0	0	0
70686	MEGQSVEELLAK	42.0106@n-term;15.9949@M1				3	0	ENSP00000322396 pep:known chromosome:GRCh37:8:67341263:67342966:1 gene:ENSG00000179041 transcript:ENST00000320270	0	0	0	0	0	0	0	0	0	0	0	0	2.71566e+06	0	0	0	2.96962e+06	0	0	0	0	0	0	3.1353e+07
	MEGQSVEELLAK	42.0106@n-term				1	0	ENSP00000322396 pep:known chromosome:GRCh37:8:67341263:67342966:1 gene:ENSG00000179041 transcript:ENST00000320270	0	0	0	0	0	0	0	0	0	0	0	0	0	0	0	0	6.77686e+06	0	0	0	0	0	0	0
70687	MEGSASPPEKPR	42.0106@n-term				3	0	ENSP00000262401 pep:known chromosome:GRCh37:17:26721661:26733228:-1 gene:ENSG00000076351 transcript:ENST00000262401	0	0	0	0	0	0	1.4423e+07	0	0	0	0	0	0	0	0	0	0	0	0	0	0	0	0	0
70688	MEGSEPVAAHQGEEASCSSWGTGSTNK	42.0106@n-term;15.9949@M1				6	0	ENSP00000313454 pep:known chromosome:GRCh37:4:68481479:68566897:-1 gene:ENSG00000033178 transcript:ENST00000322244	0	0	0	0	0	0	1.05181e+07	0	6.50537e+06	0	0	0	0	0	0	0	0	0	0	1.35101e+07	0	0	0	0
	MEGSEPVAAHQGEEASCSSWGTGSTNK	42.0106@n-term				5	0	ENSP00000313454 pep:known chromosome:GRCh37:4:68481479:68566897:-1 gene:ENSG00000033178 transcript:ENST00000322244	0	0	0	0	0	0	0	0	3.78525e+07	0	0	0	0	0	0	0	0	0	0	0	0	1.38197e+07	0	0
70689	MEGSGEQPGPQPQHPGDHR	42.0106@n-term;15.9949@M1				2	0	ENSP00000203001 pep:known chromosome:GRCh37:20:5918479:5931182:-1 gene:ENSG00000089195 transcript:ENST00000203001	0	0	0	0	1.49776e+07	0	0	0	0	0	0	0	0	0	0	1.98604e+07	0	0	0	0	0	0	0	0
	MEGSGEQPGPQPQHPGDHR	42.0106@n-term;15.9949@M1	0.9849	Asn->Asp substitution	Unknown	2	0	ENSP00000203001 pep:known chromosome:GRCh37:20:5918479:5931182:-1 gene:ENSG00000089195 transcript:ENST00000203001	0	0	0	0	0	0	5.29726e+06	0	0	0	0	0	0	0	0	0	0	3.07235e+06	0	0	0	0	0	0
	MEGSGEQPGPQPQHPGDHR	42.0106@n-term				4	0	ENSP00000203001 pep:known chromosome:GRCh37:20:5918479:5931182:-1 gene:ENSG00000089195 transcript:ENST00000203001	0	0	0	0	0	0	83597548	0	0	0	0	0	0	0	0	0	0	1.15879e+07	0	0	0	0	0	0
70690	MEGSGGGAGERAPLLGAR	42.0106@n-term				1	0.0004	ENSP00000365935 pep:known chromosome:GRCh37:12:129278574:129308541:-1 gene:ENSG00000139370 transcript:ENST00000376744	0	0	0	0	0	0	0	0	0	0	0	0	0	0	0	0	1.02158e+07	0	0	0	0	0	0	0
70691	MEGSLER	42.0106@n-term				2	0.0008	ENSP00000221303 pep:known chromosome:GRCh37:19:12786537:12792682:-1 gene:ENSG00000095059 transcript:ENST00000351660	0	0	0	0	0	0	4.54452e+06	0	0	0	0	0	0	0	0	0	0	3.67146e+06	0	0	0	0	0	0
70692	MEGSQEVVNMAVIVPK	15.9949@M1				1	0.0004	ENSP00000298125 pep:known chromosome:GRCh37:13:52158644:52334135:1 gene:ENSG00000139668 transcript:ENST00000298125	4.67476e+06	0	0	0	0	0	0	0	0	0	0	0	0	0	0	0	0	0	0	0	0	0	0	0
70693	MEGTVSLLVFR	15.9949@M1				2	0	ENSP00000363921 pep:known chromosome:GRCh37:10:34398489:35104249:-1 gene:ENSG00000148498 transcript:ENST00000374789	0	6.11983e+06	0	0	0	0	0	0	0	0	0	0	0	0	4.74679e+06	0	0	0	0	0	0	0	0	0
70694	MEGVAVVTAGSVGAAK	42.0106@n-term;15.9949@M1				2	0	ENSP00000358862 pep:known chromosome:GRCh37:10:105062553:105110891:-1 gene:ENSG00000156374 transcript:ENST00000369847	0	0	1.83975e+06	0	0	0	0	0	0	0	0	0	0	0	4.34874e+06	0	0	0	0	0	0	0	0	0
	MEGVAVVTAGSVGAAK	42.0106@n-term				2	0	ENSP00000358862 pep:known chromosome:GRCh37:10:105062553:105110891:-1 gene:ENSG00000156374 transcript:ENST00000369847	0	0	1.26567e+06	0	0	0	0	0	0	0	0	0	0	7.76128e+07	0	0	0	0	0	0	0	0	0	0
70695	MEGVTNAVLHEVK	15.9949@M1				1	0	ENSP00000418823 pep:known chromosome:GRCh37:16:53737875:54155853:1 gene:ENSG00000140718 transcript:ENST00000471389	0	0	0	0	0	0	0	0	0	0	0	0	0	0	0	0	0	0	0	0	0	0	0	9.98546e+06
70696	MEGVTNAVLHEVKR	15.9949@M1				1	0.0001	ENSP00000418823 pep:known chromosome:GRCh37:16:53737875:54155853:1 gene:ENSG00000140718 transcript:ENST00000471389	0	2.73195e+06	0	0	0	0	0	0	0	0	0	0	0	0	0	0	0	0	0	0	0	0	0	0
	MEGVTNAVLHEVKR		128.095	Addition of lysine due to transpeptidation	Unknown	2	0	ENSP00000418823 pep:known chromosome:GRCh37:16:53737875:54155853:1 gene:ENSG00000140718 transcript:ENST00000471389	0	0	0	0	0	0	0	0	0	0	0	0	0	0	0	0	0	0	0	0	0	0	0	0
70697	MEHEQIETQGQVNHNGQK	15.9949@M1				1	0.0005	ENSP00000306225 pep:known chromosome:GRCh37:3:93698986:93774123:1 gene:ENSG00000169379 transcript:ENST00000303097	0	0	0	0	2.8063e+06	0	0	0	0	0	0	0	0	0	0	0	0	0	0	0	0	0	0	0
70698	MEHIQGAWK	42.0106@n-term;15.9949@M1				1	0	ENSP00000251849 pep:known chromosome:GRCh37:3:12625100:12705725:-1 gene:ENSG00000132155 transcript:ENST00000251849	0	0	0	0	3.64372e+06	0	0	0	0	0	0	0	0	0	0	0	0	0	0	0	0	0	0	0
	MEHIQGAWK	42.0106@n-term				3	0	ENSP00000251849 pep:known chromosome:GRCh37:3:12625100:12705725:-1 gene:ENSG00000132155 transcript:ENST00000251849	0	0	0	0	2.7067e+07	0	0	0	0	0	0	0	0	0	0	9.55378e+06	0	3.92117e+06	0	0	0	0	0	0
70699	MEHLAQLR	15.9949@M1				1	0.0007	ENSP00000321449 pep:known chromosome:GRCh37:22:42905974:42915808:-1 gene:ENSG00000189306 transcript:ENST00000323013	0	0	0	0	0	0	0	0	0	0	0	0	0	0	0	0	0	0	0	0	0	0	0	4331246
70700	MEHLAQLRK	15.9949@M1				2	0.0004	ENSP00000321449 pep:known chromosome:GRCh37:22:42905974:42915808:-1 gene:ENSG00000189306 transcript:ENST00000323013	0	0	0	0	0	0	0	0	0	0	3.88538e+06	0	0	0	0	0	0	0	0	0	0	0	0	2.15645e+07
70701	MEHYLPAR	15.9949@M1				1	0.0004	ENSP00000408368 pep:known chromosome:GRCh37:4:87515468:87736310:1 gene:ENSG00000163629 transcript:ENST00000427191	0	0	0	0	0	0	0	0	0	0	1.91824e+07	0	0	0	0	0	0	0	0	0	0	0	0	0
70702	MEIATKDPLNPIK	15.9949@M1				12	0	ENSP00000362329 pep:known chromosome:GRCh37:10:71962587:71993183:-1 gene:ENSG00000180817 transcript:ENST00000373232	0	0	0	7.42335e+07	0	0	0	0	0	0	0	0	0	0	8.23893e+07	0	1.90658e+07	0	0	0	0	0	0	0
	MEIATKDPLNPIK	15.9949@M1	43.0058	Ala->Asn substitution	Unknown	4	0	ENSP00000362329 pep:known chromosome:GRCh37:10:71962587:71993183:-1 gene:ENSG00000180817 transcript:ENST00000373232	0	0	0	1.53774e+07	0	0	0	0	0	0	0	0	0	0	0	0	1.24567e+06	0	0	0	0	0	0	0
	MEIATKDPLNPIK					2	0.0001	ENSP00000362329 pep:known chromosome:GRCh37:10:71962587:71993183:-1 gene:ENSG00000180817 transcript:ENST00000373232	0	0	0	0	0	0	0	0	0	4.48395e+06	0	0	0	0	0	0	0	0	0	0	0	0	0	0
	MEIATKDPLNPIK		43.0058	Ala->Asn substitution	Unknown	2	0.0001	ENSP00000362329 pep:known chromosome:GRCh37:10:71962587:71993183:-1 gene:ENSG00000180817 transcript:ENST00000373232	0	0	0	0	0	0	0	0	0	0	0	0	0	0	0	0	0	0	0	0	0	0	0	0
70703	MEIATKEPMNPIK	15.9949@M1				2	0	ENSP00000343885 pep:known chromosome:GRCh37:4:106290234:106395238:-1 gene:ENSG00000138777 transcript:ENST00000341695	0	0	0	0	0	0	0	0	0	0	0	0	0	0	0	0	0	0	0	0	0	0	0	9.24082e+06
70704	MEIDDGTSAWGDPSK	15.9949@M1				1	0	ENSP00000326900 pep:novel chromosome:GRCh37:16:24741016:24836196:1 gene:ENSG00000090905 transcript:ENST00000315183	0	0	0	0	0	0	0	0	0	0	0	0	0	0	0	0	0	0	0	2.50051e+06	0	0	0	0
70705	MEIGDTLSTAEESSPPK	15.9949@M1				4	0	ENSP00000386759 pep:known chromosome:GRCh37:3:47058179:47205457:-1 gene:ENSG00000181555 transcript:ENST00000409792	0	0	0	0	0	0	2.49103e+06	0	0	0	0	0	0	0	0	0	0	0	0	6.2068e+06	0	0	0	0
	MEIGDTLSTAEESSPPK	15.9949@M1	79.9673	Phosphorylation	S13	1	0.003	ENSP00000386759 pep:known chromosome:GRCh37:3:47058179:47205457:-1 gene:ENSG00000181555 transcript:ENST00000409792	0	0	0	0	0	0	0	0	0	0	0	0	0	0	0	0	0	0	0	0	0	0	0	0
70706	MEIGLPDEK	15.9949@M1				9	0.0004	ENSP00000381293 pep:known chromosome:GRCh37:17:44668075:44834830:1 gene:ENSG00000073969 transcript:ENST00000398238	0	0	0	0	0	0	4.02789e+07	0	6.60106e+06	0	0	0	0	0	0	0	0	0	0	60704039	0	0	0	0
70707	MEIGTEISR	42.0106@n-term				1	0.0004	ENSP00000307025 pep:known chromosome:GRCh37:14:89029314:89079852:1 gene:ENSG00000100722 transcript:ENST00000302216	0	1.74439e+06	0	0	0	0	0	0	0	0	0	0	0	0	0	0	0	0	0	0	0	0	0	0
70708	MEIGTEISRK	42.0106@n-term;15.9949@M1				3	0	ENSP00000307025 pep:known chromosome:GRCh37:14:89029314:89079852:1 gene:ENSG00000100722 transcript:ENST00000302216	0	0	0	2.15347e+07	0	0	0	0	43540180	0	0	0	0	0	1.13798e+07	0	0	0	0	0	0	0	0	0
	MEIGTEISRK	42.0106@n-term				6	0	ENSP00000307025 pep:known chromosome:GRCh37:14:89029314:89079852:1 gene:ENSG00000100722 transcript:ENST00000302216	0	0	0	47458821	0	0	0	0	0	0	0	0	0	0	103098779	0	8.85493e+06	0	0	0	0	0	0	0
70709	MEIIQVPGYTQEEK	15.9949@M1				3	0	ENSP00000285737 pep:known chromosome:GRCh37:16:48278207:48389415:1 gene:ENSG00000102910 transcript:ENST00000285737	0	0	0	0	0	3.90097e+06	0	0	0	0	0	0	0	0	0	0	0	0	8.41591e+06	0	0	0	0	0
70710	MEIPGSLCK	42.0106@n-term;15.9949@M1	0.9849	Asn->Asp substitution	Unknown	1	0.0002	ENSP00000265174 pep:known chromosome:GRCh37:4:108534822:108641608:-1 gene:ENSG00000138801 transcript:ENST00000265174	0	0	0	0	0	0	0	0	0	0	0	0	2.29415e+06	0	0	0	0	0	0	0	0	0	0	0
	MEIPGSLCK	42.0106@n-term				3	0.0001	ENSP00000265174 pep:known chromosome:GRCh37:4:108534822:108641608:-1 gene:ENSG00000138801 transcript:ENST00000265174	0	0	0	0	0	0	0	0	0	0	0	4.74016e+06	0	0	0	0	0	0	0	0	0	0	1.09057e+07	0
70711	MEIPGSLCKK	42.0106@n-term				1	0.0005	ENSP00000265174 pep:known chromosome:GRCh37:4:108534822:108641608:-1 gene:ENSG00000138801 transcript:ENST00000265174	0	0	0	0	0	0	0	0	0	0	0	4.18169e+06	0	0	0	0	0	0	0	0	0	0	0	0
70712	MEIQEIQLK	15.9949@M1				18	0.0004	ENSP00000360497 pep:known chromosome:GRCh37:X:119004497:119005791:-1 gene:ENSG00000125352 transcript:ENST00000371442;ENSP00000288398 pep:known chromosome:GRCh37:15:63334831:63358292:1 gene:ENSG00000140416 transcript:ENST00000288398	0	546947600	0	8.65024e+06	0	0	0	0	0	6.30434e+06	1.27903e+07	0	479378856	0	0	0	0	0	0	0	0	0	0	1.45292e+08
	MEIQEIQLK					3	0.0005	ENSP00000288398 pep:known chromosome:GRCh37:15:63334831:63358292:1 gene:ENSG00000140416 transcript:ENST00000288398	0	6919364	0	0	0	0	0	56032161	0	0	0	0	0	0	0	0	0	0	7.71504e+06	0	0	0	0	0
	MEIQEIQLK		43.0058	Ala->Asn substitution	Unknown	1	0.0001	ENSP00000288398 pep:known chromosome:GRCh37:15:63334831:63358292:1 gene:ENSG00000140416 transcript:ENST00000288398	0	0	0	0	0	0	0	0	0	0	0	0	0	0	0	0	0	0	1.14844e+06	0	0	0	0	0
70713	MEIQEMQLK	15.9949@M1;15.9949@M6				3	0.0004	ENSP00000345230 pep:known chromosome:GRCh37:19:16178317:16213813:1 gene:ENSG00000167460 transcript:ENST00000344824	0	0	0	0	4.16351e+07	0	0	0	0	0	0	0	0	0	0	0	0	1.93022e+07	0	0	0	0	0	0
	MEIQEMQLK	15.9949@M1				7	0.0004	ENSP00000345230 pep:known chromosome:GRCh37:19:16178317:16213813:1 gene:ENSG00000167460 transcript:ENST00000344824	0	0	0	0	0	0	0	0	0	0	199010094	0	2.16059e+07	0	0	0	0	0	0	0	0	0	0	1.0388e+08
70714	MEISAELPQTPQR	15.9949@M1				3	0	ENSP00000290650 pep:known chromosome:GRCh37:15:43235095:43398299:-1 gene:ENSG00000159459 transcript:ENST00000290650	0	0	0	0	0	0	0	0	0	0	0	0	2.61e+06	0	0	0	0	0	0	0	0	0	0	0
70715	MEIVLTSEQLR	15.9949@M1				5	0	ENSP00000262477 pep:known chromosome:GRCh37:17:5185558:5289129:1 gene:ENSG00000029725 transcript:ENST00000262477	0	1.34097e+07	0	0	0	0	0	0	0	0	0	0	3.15543e+06	0	6.1878e+07	0	0	0	0	0	0	0	0	0
70716	MEIYRPHK		128.095	Addition of lysine due to transpeptidation	Unknown	1	0.0001	ENSP00000362649 pep:known chromosome:GRCh37:1:32757687:32799236:1 gene:ENSG00000116478 transcript:ENST00000373548	0	0	0	0	0	0	0	0	0	0	0	0	0	0	0	0	3.51161e+06	0	0	0	0	0	0	0
70717	MEKPPAPPSLPAGPPGVK	15.9949@M1				17	0	ENSP00000221494 pep:known chromosome:GRCh37:19:2236816:2248677:1 gene:ENSG00000104897 transcript:ENST00000221494	0	0	0	0	0	7.9069e+06	0	2.20826e+08	0	6.48099e+06	0	0	0	0	0	0	0	0	2.70594e+07	0	7.01014e+06	0	0	0
	MEKPPAPPSLPAGPPGVK					2	0	ENSP00000221494 pep:known chromosome:GRCh37:19:2236816:2248677:1 gene:ENSG00000104897 transcript:ENST00000221494	0	0	0	0	0	0	0	0	0	5.58967e+06	0	0	0	0	0	0	0	0	0	0	0	0	2.40805e+06	0
70718	MEKTLETVPLER	42.0106@n-term;15.9949@M1	43.0058	Ala->Asn substitution	Unknown	2	0.0001	ENSP00000346694 pep:known chromosome:GRCh37:7:26229547:26240366:-1 gene:ENSG00000122566 transcript:ENST00000354667	0	0	0	0	0	0	0	0	0	0	0	0	0	0	0	0	0	0	0	0	0	0	0	0
	MEKTLETVPLER	42.0106@n-term	43.0058	Ala->Asn substitution	Unknown	1	0.0002	ENSP00000346694 pep:known chromosome:GRCh37:7:26229547:26240366:-1 gene:ENSG00000122566 transcript:ENST00000354667	0	0	0	0	0	0	0	0	0	0	0	0	0	0	347671	0	0	0	0	0	0	0	0	0
	MEKTLETVPLER	42.0106@n-term	183.036	Aminoethylbenzenesulfonylation	K3	1	0.0003	ENSP00000346694 pep:known chromosome:GRCh37:7:26229547:26240366:-1 gene:ENSG00000122566 transcript:ENST00000354667	0	0	0	0	0	0	0	0	0	0	0	0	0	0	0	0	0	0	0	0	0	0	0	0
70719	MELAGSNTTASSPAR	15.9949@M1				3	0	ENSP00000368754 pep:known chromosome:GRCh37:12:56989380:57030163:-1 gene:ENSG00000076108 transcript:ENST00000379441	0	0	0	0	0	0	3.32551e+07	0	0	0	0	0	0	0	0	0	0	1.29344e+07	0	5.83605e+06	0	0	0	0
	MELAGSNTTASSPAR					1	0	ENSP00000368754 pep:known chromosome:GRCh37:12:56989380:57030163:-1 gene:ENSG00000076108 transcript:ENST00000379441	0	0	0	0	0	0	0	0	0	0	3.28469e+06	0	0	0	0	0	0	0	0	0	0	0	0	0
70720	MELAQEAR	42.0106@n-term;15.9949@M1				1	0.0004	ENSP00000421292 pep:known chromosome:GRCh37:19:36103697:36113895:1 gene:ENSG00000249115 transcript:ENST00000505558	1.39781e+06	0	0	0	0	0	0	0	0	0	0	0	0	0	0	0	0	0	0	0	0	0	0	0
	MELAQEAR	42.0106@n-term				3	0.0004	ENSP00000421292 pep:known chromosome:GRCh37:19:36103697:36113895:1 gene:ENSG00000249115 transcript:ENST00000505558	0	0	0	0	0	0	0	0	9.40981e+06	0	0	0	0	0	0	0	0	0	0	0	0	10805944	0	0
70721	MELDLELPPGTGGSPAEGGGSGGGGGLRR	15.9949@M1				2	0.0004	ENSP00000366492 pep:known chromosome:GRCh37:9:71395013:71396204:1 gene:ENSG00000187866 transcript:ENST00000377279	0	0	0	0	0	0	0	0	0	0	0	0	0	0	0	0	1.96044e+06	0	0	0	0	0	0	0
70722	MELDLEPDTSYGGTLR	15.9949@M1				3	0	ENSP00000359826 pep:known chromosome:GRCh37:X:133903596:133931164:-1 gene:ENSG00000156504 transcript:ENST00000370790	0	0	0	0	0	0	0	0	0	0	0	0	2.43099e+06	0	0	0	0	0	0	0	0	0	0	1.23928e+07
70723	MELDLEPDTSYGGTLRR	15.9949@M1				4	0	ENSP00000359826 pep:known chromosome:GRCh37:X:133903596:133931164:-1 gene:ENSG00000156504 transcript:ENST00000370790	0	1.84259e+07	0	0	0	0	0	0	0	0	0	0	9.08289e+06	0	5.34495e+06	0	0	0	0	0	0	0	0	0
70724	MELEADNAGITEILER	15.9949@M1				1	0	ENSP00000320566 pep:known chromosome:GRCh37:7:120590803:120617270:1 gene:ENSG00000071243 transcript:ENST00000315870	0	0	0	0	0	0	0	0	0	0	0	0	0	0	0	0	0	0	0	0	0	0	0	3.80532e+06
70725	MELEADNAGITEILERR	15.9949@M1				1	0.0016	ENSP00000320566 pep:known chromosome:GRCh37:7:120590803:120617270:1 gene:ENSG00000071243 transcript:ENST00000315870	0	0	0	0	0	0	0	0	0	0	0	0	0	0	0	0	2.48849e+06	0	0	0	0	0	0	0
70726	MELEAMSR	42.0106@n-term;15.9949@M1				5	0.0004	ENSP00000257262 pep:known chromosome:GRCh37:11:61556603:61560085:-1 gene:ENSG00000134825 transcript:ENST00000257262	0	5.63101e+06	0	0	0	0	0	0	0	0	0	0	1.87928e+06	0	0	0	0	0	0	1.76683e+07	0	0	0	0
	MELEAMSR	42.0106@n-term;15.9949@M6				2	0.0006	ENSP00000257262 pep:known chromosome:GRCh37:11:61556603:61560085:-1 gene:ENSG00000134825 transcript:ENST00000257262	0	0	0	0	0	0	0	0	0	0	0	0	0	0	0	0	0	0	0	2.0255e+07	0	0	0	0
	MELEAMSR	42.0106@n-term				8	0.0001	ENSP00000257262 pep:known chromosome:GRCh37:11:61556603:61560085:-1 gene:ENSG00000134825 transcript:ENST00000257262	0	1.28713e+07	0	0	0	0	0	0	0	0	0	0	2.01273e+07	0	3.23606e+06	0	0	0	0	0	0	0	0	0
	MELEAMSR	15.9949@M1				2	0.0004	ENSP00000257262 pep:known chromosome:GRCh37:11:61556603:61560085:-1 gene:ENSG00000134825 transcript:ENST00000257262	0	0	0	0	0	0	8.57651e+06	0	0	0	0	0	0	0	0	0	0	0	0	1.94225e+07	0	0	0	0
70727	MELEDGVVYQEEPGGSGAVMSER	42.0106@n-term;15.9949@M1;15.9949@M20				2	0	ENSP00000262013 pep:known chromosome:GRCh37:17:49039535:49198226:-1 gene:ENSG00000008294 transcript:ENST00000262013	0	0	0	0	3.19127e+06	0	0	0	0	0	0	0	0	0	0	0	0	0	0	0	0	0	0	0
	MELEDGVVYQEEPGGSGAVMSER	42.0106@n-term;15.9949@M1				4	0	ENSP00000262013 pep:known chromosome:GRCh37:17:49039535:49198226:-1 gene:ENSG00000008294 transcript:ENST00000262013	0	0	0	0	0	0	2.41855e+06	0	0	0	0	0	0	0	0	0	0	2.81706e+06	0	0	0	0	0	0
	MELEDGVVYQEEPGGSGAVMSER	42.0106@n-term;15.9949@M20				3	0	ENSP00000262013 pep:known chromosome:GRCh37:17:49039535:49198226:-1 gene:ENSG00000008294 transcript:ENST00000262013	0	0	0	0	0	0	0	0	1.86304e+06	0	0	0	0	0	0	0	0	0	0	5.41845e+06	0	0	0	0
70728	MELEEVTR	15.9949@M1				3	0.0005	ENSP00000373450 pep:known chromosome:GRCh37:8:101170656:101254130:1 gene:ENSG00000104450 transcript:ENST00000388798	0	0	3.51363e+06	0	11533767	0	0	0	0	0	0	0	0	0	0	2.05742e+06	0	0	0	0	0	0	0	0
70729	MELEVAERK	15.9949@M1				3	0.0004	ENSP00000341848 pep:known chromosome:GRCh37:3:121382046:121468602:-1 gene:ENSG00000173230 transcript:ENST00000340645	0	0	6.11851e+06	0	5.57089e+06	0	0	0	0	0	0	0	0	0	0	0	0	0	0	0	0	0	0	0
70730	MELFEGMR	15.9949@M1				3	0.0004	ENSP00000358478 pep:known chromosome:GRCh37:1:117602925:117645492:1 gene:ENSG00000116830 transcript:ENST00000369466	0	0	0	0	0	0	0	4.91395e+06	0	0	0	0	0	0	0	0	0	0	9.71702e+06	0	0	0	0	0
70731	MELFLAGR	42.0106@n-term;15.9949@M1				1	0.001	ENSP00000303356 pep:known chromosome:GRCh37:17:79993757:79995573:-1 gene:ENSG00000169738 transcript:ENST00000306869	0	0	0	0	0	0	0	0	0	0	0	0	0	2.00756e+06	0	0	0	0	0	0	0	0	0	0
	MELFLAGR	42.0106@n-term;15.9949@M1	0.9849	Asn->Asp substitution	Unknown	1	0.0001	ENSP00000303356 pep:known chromosome:GRCh37:17:79993757:79995573:-1 gene:ENSG00000169738 transcript:ENST00000306869	0	0	0	0	0	0	0	0	0	0	0	0	0	2.00756e+06	0	0	0	0	0	0	0	0	0	0
70732	MELFLAGRR	42.0106@n-term;15.9949@M1				2	0.0005	ENSP00000303356 pep:known chromosome:GRCh37:17:79993757:79995573:-1 gene:ENSG00000169738 transcript:ENST00000306869	0	0	0	0	2.82535e+06	0	0	0	0	0	0	0	0	0	0	5.17404e+06	0	0	0	0	0	0	0	0
	MELFLAGRR	42.0106@n-term				1	0.0004	ENSP00000303356 pep:known chromosome:GRCh37:17:79993757:79995573:-1 gene:ENSG00000169738 transcript:ENST00000306869	0	0	0	0	0	0	0	0	0	0	0	0	0	0	0	0	0	0	0	0	3.91087e+06	0	0	0
70733	MELGSCLEGGREAAEEEGEPEVK	42.0106@n-term;15.9949@M1				4	0	ENSP00000367440 pep:known chromosome:GRCh37:6:24650205:24667261:-1 gene:ENSG00000111802 transcript:ENST00000378198	0	0	0	0	0	0	0	0	6.46811e+06	0	0	0	0	0	0	0	0	1.04639e+07	0	0	0	0	0	0
	MELGSCLEGGREAAEEEGEPEVK	42.0106@n-term				5	0	ENSP00000367440 pep:known chromosome:GRCh37:6:24650205:24667261:-1 gene:ENSG00000111802 transcript:ENST00000378198	0	0	0	0	0	0	0	0	2.16219e+07	0	0	0	0	0	0	0	0	0	0	0	0	1.14819e+07	0	0
70734	MELHQLTEEDRER	15.9949@M1				2	0.0008	ENSP00000350719 pep:known chromosome:GRCh37:14:64319683:64693165:1 gene:ENSG00000054654 transcript:ENST00000358025	0	0	0	0	0	0	1.06639e+07	0	0	0	0	0	0	0	0	0	0	0	0	0	0	0	0	0
70735	MELITILEK	15.9949@M1				1	0.0017	ENSP00000290158 pep:known chromosome:GRCh37:17:45727275:45760998:1 gene:ENSG00000108424 transcript:ENST00000290158	0	0	0	0	0	0	0	0	0	0	0	5.85727e+06	0	0	0	0	0	0	0	0	0	0	0	0
70736	MELLAHLLGEK	15.9949@M1				17	0	ENSP00000386944 pep:known chromosome:GRCh37:7:142960522:142966088:1 gene:ENSG00000197448 transcript:ENST00000409500	0	2.55042e+07	0	5.72582e+06	0	0	0	0	0	0	0	0	5.36989e+06	0	6.13232e+07	0	0	0	0	0	0	0	0	1.94967e+07
	MELLAHLLGEK	15.9949@M1	301.988	Unknown		1	0	ENSP00000386944 pep:known chromosome:GRCh37:7:142960522:142966088:1 gene:ENSG00000197448 transcript:ENST00000409500	0	0	0	0	0	0	0	0	0	0	0	0	0	0	6.13232e+07	0	0	0	0	0	0	0	0	0
70737	MELLGEYVGQEGKPQK	42.0106@n-term;15.9949@M1				2	0	ENSP00000306320 pep:known chromosome:GRCh37:14:93669237:93673459:-1 gene:ENSG00000170270 transcript:ENST00000306954	0	0	0	0	0	0	0	0	0	0	0	0	0	0	0	0	0	0	5.71907e+06	0	0	0	0	0
70738	MELLIPVK	15.9949@M1				1	0.0004	ENSP00000363389 pep:known chromosome:GRCh37:1:26438328:26452034:1 gene:ENSG00000175087 transcript:ENST00000374271	0	0	0	0	0	0	0	0	0	0	0	1.03506e+06	0	0	0	0	0	0	0	0	0	0	0	0
70739	MELLMNSVK	15.9949@M1				2	0.0004	ENSP00000302892 pep:novel chromosome:GRCh37:5:118173017:118323915:-1 gene:ENSG00000169570 transcript:ENST00000304058	0	0	0	0	0	2.72506e+06	0	0	0	0	0	0	0	0	0	0	4.39466e+06	0	0	0	0	0	0	0
70740	MELLMNSVKI	15.9949@M1				2	0.0004	ENSP00000302892 pep:novel chromosome:GRCh37:5:118173017:118323915:-1 gene:ENSG00000169570 transcript:ENST00000304058	0	0	2.01451e+06	0	0	0	0	0	0	0	0	0	0	0	0	4.34157e+06	0	0	0	0	0	0	0	0
70741	MELLTALLR	15.9949@M1				1	0.0008	ENSP00000358580 pep:known chromosome:GRCh37:1:114437370:114447450:-1 gene:ENSG00000134262 transcript:ENST00000369567	0	0	0	0	0	0	0	0	0	0	0	0	0	0	0	0	1.86438e+06	0	0	0	0	0	0	0
70742	MELMHAEK	15.9949@M1				2	0.0004	ENSP00000261708 pep:known chromosome:GRCh37:17:30187923:30228731:-1 gene:ENSG00000108651 transcript:ENST00000261708	0	0	0	0	0	0	0	0	0	0	0	0	0	0	0	6.51021e+06	0	0	0	0	0	0	0	0
70743	MELPDYR	15.9949@M1				5	0.0005	ENSP00000401834 pep:known chromosome:GRCh37:2:201936156:201950236:1 gene:ENSG00000119013 transcript:ENST00000450023	0	0	0	0	0	0	0	0	120161640	0	0	0	0	0	0	0	0	0	0	11158974	0	0	0	0
	MELPDYR	15.9949@M1	0.9849	Asn->Asp substitution	Unknown	1	0.0001	ENSP00000401834 pep:known chromosome:GRCh37:2:201936156:201950236:1 gene:ENSG00000119013 transcript:ENST00000450023	0	0	0	0	0	0	0	0	58790900	0	0	0	0	0	0	0	0	0	0	0	0	0	0	0
70744	MELPLGR	42.0106@n-term				1	0.0006	ENSP00000376945 pep:known chromosome:GRCh37:19:12799731:12807457:-1 gene:ENSG00000132004 transcript:ENST00000393261	0	0	0	0	0	0	0	0	0	0	0	0	0	4.04081e+06	0	0	0	0	0	0	0	0	0	0
70745	MELPQRDVFSGSDTDPDMAFCK	15.9949@M1;15.9949@M18				2	0	ENSP00000223127 pep:known chromosome:GRCh37:7:100849258:100860954:-1 gene:ENSG00000106397 transcript:ENST00000223127	0	0	0	0	0	0	0	0	0	0	0	0	5.0636e+06	0	0	0	0	0	0	0	0	0	0	0
70746	MELPSGPGPER	42.0106@n-term				2	0.0004	ENSP00000403430 pep:known chromosome:GRCh37:2:74753772:74756887:-1 gene:ENSG00000115307 transcript:ENST00000425118	0	8.95309e+06	0	0	0	0	0	0	0	0	0	0	0	0	4.15509e+06	0	0	0	0	0	0	0	0	0
70747	MELPSPESEEVHEPR	42.0106@n-term				1	0	ENSP00000435232 pep:known chromosome:GRCh37:8:144718183:144734546:1 gene:ENSG00000183309 transcript:ENST00000526926	0	0	0	0	0	0	0	0	1.93429e+06	0	0	0	0	0	0	0	0	0	0	0	0	0	0	0
70748	MELQDLELQLEER	15.9949@M1				1	0	ENSP00000388731 pep:known chromosome:GRCh37:2:182756615:182795465:1 gene:ENSG00000138434 transcript:ENST00000431877	0	0	0	0	0	0	0	0	0	0	0	0	0	0	0	0	0	0	0	0	0	0	0	5.76569e+06
70749	MELQINIQNTR	15.9949@M1				2	0.0004	ENSP00000336923 pep:known chromosome:GRCh37:4:148653214:148993931:1 gene:ENSG00000071205 transcript:ENST00000336498	0	0	0	0	0	7.03973e+06	0	0	0	0	0	0	0	0	0	0	0	0	3.71883e+06	0	0	0	0	0
70750	MELQQVEGLK	15.9949@M1				2	0.0004	ENSP00000325594 pep:known chromosome:GRCh37:5:178977559:179037027:1 gene:ENSG00000176783 transcript:ENST00000319449	0	0	0	0	0	0	0	0	0	0	4.74236e+06	0	0	0	0	0	0	0	0	0	0	17756931	0	0
70751	MELQQVEGLKK	15.9949@M1				3	0	ENSP00000325594 pep:known chromosome:GRCh37:5:178977559:179037027:1 gene:ENSG00000176783 transcript:ENST00000319449	0	0	0	0	0	0	0	0	0	0	2.3279e+07	0	0	0	0	0	0	0	0	0	0	2.18723e+07	0	0
70752	MELSAEYLR	42.0106@n-term;15.9949@M1				6	0.0004	ENSP00000378604 pep:known chromosome:GRCh37:16:30204239:30205015:-1 gene:ENSG00000169627 transcript:ENST00000395175	0	1.88091e+07	0	0	0	0	0	0	0	1.35137e+07	0	0	65415465	0	3785307	0	0	0	0	0	0	0	0	0
	MELSAEYLR	42.0106@n-term				7	0	ENSP00000378604 pep:known chromosome:GRCh37:16:30204239:30205015:-1 gene:ENSG00000169627 transcript:ENST00000395175	0	0	0	0	0	0	0	0	0	103456219	0	1.92432e+06	0	0	0	0	0	0	0	0	0	0	1.08693e+07	0
	MELSAEYLR	42.0106@n-term	53.9191	Replacement of 2 protons by iron	Unknown	2	0.0002	ENSP00000378604 pep:known chromosome:GRCh37:16:30204239:30205015:-1 gene:ENSG00000169627 transcript:ENST00000395175	0	0	0	0	0	0	0	0	0	103456219	0	0	0	0	0	0	0	0	0	0	0	0	0	0
70753	MELSAVGER	42.0106@n-term;15.9949@M1				3	0.0004	ENSP00000384490 pep:known chromosome:GRCh37:22:39257455:39268319:-1 gene:ENSG00000183741 transcript:ENST00000407418	0	0	0	0	0	0	2.97569e+06	0	0	0	0	0	1.76414e+06	0	0	0	0	0	0	4.39469e+06	0	0	0	0
	MELSAVGER	42.0106@n-term				2	0	ENSP00000384490 pep:known chromosome:GRCh37:22:39257455:39268319:-1 gene:ENSG00000183741 transcript:ENST00000407418	0	3.11618e+06	0	0	0	0	0	0	0	0	0	0	1.91248e+07	0	0	0	0	0	0	0	0	0	0	0
70754	MELSESVQK	42.0106@n-term				3	0.0004	ENSP00000366032 pep:known chromosome:GRCh37:10:22604903:22609235:1 gene:ENSG00000148444 transcript:ENST00000376836	0	0	0	0	0	0	0	0	0	0	1.03658e+07	0	0	0	0	0	0	0	0	0	0	1.89338e+07	0	0
70755	MELSLENVTVEGNACK	15.9949@M1				7	0	ENSP00000390181 pep:known chromosome:GRCh37:2:152266397:152331902:1 gene:ENSG00000080345 transcript:ENST00000444746	0	4559538	0	2.38211e+07	0	0	0	0	0	0	0	0	8.75178e+06	0	60781423	0	4.75004e+06	0	0	0	0	0	0	0
70756	MELTSTPSQESAGGDLQSPLTPESINGTDDERTPDVTQNSEPR	15.9949@M1				3	0.0005	ENSP00000334382 pep:known chromosome:GRCh37:5:78668459:78810040:-1 gene:ENSG00000152413 transcript:ENST00000334082	0	0	0	0	0	0	0	0	0	0	0	0	0	0	0	0	0	0	0	0	0	1.26546e+06	0	0
	MELTSTPSQESAGGDLQSPLTPESINGTDDERTPDVTQNSEPR	15.9949@M1	0.9849	Asn->Asp substitution	Unknown	1	0.0001	ENSP00000334382 pep:known chromosome:GRCh37:5:78668459:78810040:-1 gene:ENSG00000152413 transcript:ENST00000334082	0	0	0	0	0	0	0	0	0	0	0	0	0	0	0	0	0	0	0	0	0	0	0	0
70757	MELVQVLK	42.0106@n-term;15.9949@M1				1	0.0004	ENSP00000330737 pep:known chromosome:GRCh37:12:95365109:95397511:-1 gene:ENSG00000184752 transcript:ENST00000327772	0	0	0	0	0	0	0	0	0	0	0	2.4698e+06	0	0	0	0	0	0	0	0	0	0	0	0
70758	MELVQVLKR	42.0106@n-term;15.9949@M1				1	0.0004	ENSP00000330737 pep:known chromosome:GRCh37:12:95365109:95397511:-1 gene:ENSG00000184752 transcript:ENST00000327772	0	0	0	0	2.36953e+07	0	0	0	0	0	0	0	0	0	0	0	0	0	0	0	0	0	0	0
70759	MEMELDYAEDATER	15.9949@M1				5	0	ENSP00000335486 pep:known chromosome:GRCh37:17:42472652:42580802:-1 gene:ENSG00000186566 transcript:ENST00000335500	0	0	7.26524e+06	0	1.5406e+06	0	0	0	0	0	0	0	0	0	0	1.27136e+07	0	0	0	0	0	0	0	0
70760	MEMINVSGYVAQEK	15.9949@M1;15.9949@M3				6	0	ENSP00000353826 pep:known chromosome:GRCh37:19:5691845:5720176:-1 gene:ENSG00000196365 transcript:ENST00000360614	0	0	0	0	0	0	0	2.36642e+07	0	0	0	0	2.67957e+07	0	0	0	0	0	2.55464e+07	0	0	0	0	5.93714e+06
	MEMINVSGYVAQEK	15.9949@M1				8	0	ENSP00000353826 pep:known chromosome:GRCh37:19:5691845:5720176:-1 gene:ENSG00000196365 transcript:ENST00000360614	0	0	0	0	0	1.60057e+07	0	7.25625e+07	0	0	0	0	0	0	0	0	0	0	107517387	0	3.12319e+06	0	0	0
	MEMINVSGYVAQEK	15.9949@M1	183.036	Aminoethylbenzenesulfonylation	K14	1	0.0001	ENSP00000353826 pep:known chromosome:GRCh37:19:5691845:5720176:-1 gene:ENSG00000196365 transcript:ENST00000360614	0	0	0	0	0	0	0	0	0	0	0	0	0	0	0	0	0	0	0	0	0	0	0	0
70761	MEMPLPPDDQELR	42.0106@n-term;15.9949@M1				4	0	ENSP00000198939 pep:known chromosome:GRCh37:19:16628700:16653263:-1 gene:ENSG00000085872 transcript:ENST00000198939	0	0	0	0	0	0	0	0	0	0	0	0	0	0	0	0	0	0	0	3.60978e+06	0	0	0	1.87937e+06
	MEMPLPPDDQELR	42.0106@n-term;15.9949@M3				3	0.0004	ENSP00000198939 pep:known chromosome:GRCh37:19:16628700:16653263:-1 gene:ENSG00000085872 transcript:ENST00000198939	0	0	0	0	0	0	0	0	0	0	0	0	0	0	0	0	0	0	0	0	0	0	0	3.42737e+06
70762	MENAGVNFVVSGR	15.9949@M1				2	0	ENSP00000338371 pep:known chromosome:GRCh37:22:40573946:40731809:1 gene:ENSG00000100354 transcript:ENST00000335727	0	0	0	0	0	2.98401e+06	0	0	0	0	0	0	0	0	0	0	0	0	8.86423e+06	0	0	0	0	0
70763	MENDFLPSLELSR	15.9949@M1				4	0	ENSP00000360154 pep:known chromosome:GRCh37:X:128674252:128726538:1 gene:ENSG00000122126 transcript:ENST00000371113	0	0	5.34794e+06	0	0	0	0	0	0	0	0	0	0	0	0	1.27998e+07	0	0	0	0	0	0	0	0
70764	MENDFLPSLELSRR	15.9949@M1				1	0.0011	ENSP00000360154 pep:known chromosome:GRCh37:X:128674252:128726538:1 gene:ENSG00000122126 transcript:ENST00000371113	0	0	0	0	0	0	0	0	0	0	0	0	0	0	0	0	0	1.04329e+07	0	0	0	0	0	0
70765	MENEEQPQDERKPEVTCTLEDK	15.9949@M1				4	0	ENSP00000361712 pep:known chromosome:GRCh37:X:102831159:102842446:1 gene:ENSG00000133142 transcript:ENST00000372629	3.42759e+07	0	4.04094e+06	0	0	0	0	0	0	0	0	0	0	26246242	0	0	0	0	0	0	0	0	0	0
70766	MENEPDHENVEQSLCAK	42.0106@n-term;15.9949@M1				3	0.0001	ENSP00000404704 pep:known chromosome:GRCh37:3:184529959:184770400:1 gene:ENSG00000156931 transcript:ENST00000436792	0	0	0	0	2.09237e+06	0	0	0	0	0	0	0	0	0	0	3.42121e+06	0	0	0	0	0	0	0	0
	MENEPDHENVEQSLCAK	42.0106@n-term				2	0.0001	ENSP00000404704 pep:known chromosome:GRCh37:3:184529959:184770400:1 gene:ENSG00000156931 transcript:ENST00000436792	0	0	0	0	0	0	2.7654e+06	0	0	0	0	0	0	0	0	0	0	5.31476e+06	0	0	0	0	0	0
70767	MENFNNFYILTSK	15.9949@M1				2	0	ENSP00000263955 pep:known chromosome:GRCh37:2:196998290:197036299:-1 gene:ENSG00000081320 transcript:ENST00000263955	0	0	0	0	0	0	0	0	0	0	0	0	0	0	0	0	0	0	0	0	0	0	0	6348931
70768	MENGAVYSPTTEEDPGPAR	42.0106@n-term;15.9949@M1				4	0.0004	ENSP00000205636 pep:known chromosome:GRCh37:3:32522804:32544900:-1 gene:ENSG00000091317 transcript:ENST00000205636	0	0	0	0	2.94067e+06	0	0	0	0	0	0	0	0	0	0	0	0	2.59036e+06	0	2.24978e+06	0	0	0	0
	MENGAVYSPTTEEDPGPAR	42.0106@n-term				3	0	ENSP00000205636 pep:known chromosome:GRCh37:3:32522804:32544900:-1 gene:ENSG00000091317 transcript:ENST00000205636	0	0	0	0	0	0	0	0	0	0	0	0	0	0	0	0	0	0	0	1.72161e+07	0	0	0	0
	MENGAVYSPTTEEDPGPAR	42.0106@n-term	17.0274	replacement of proton with ammonium ion	D14	1	0	ENSP00000205636 pep:known chromosome:GRCh37:3:32522804:32544900:-1 gene:ENSG00000091317 transcript:ENST00000205636	0	0	0	0	0	0	0	0	0	0	0	0	0	0	0	0	0	0	0	1.72161e+07	0	0	0	0
70769	MENGAVYSPTTEEDPGPARGPR	42.0106@n-term;15.9949@M1				1	0	ENSP00000205636 pep:known chromosome:GRCh37:3:32522804:32544900:-1 gene:ENSG00000091317 transcript:ENST00000205636	0	0	0	0	0	0	2.27449e+06	0	0	0	0	0	0	0	0	0	0	0	0	0	0	0	0	0
	MENGAVYSPTTEEDPGPARGPR	42.0106@n-term				3	0	ENSP00000205636 pep:known chromosome:GRCh37:3:32522804:32544900:-1 gene:ENSG00000091317 transcript:ENST00000205636	0	0	0	0	0	0	0	0	4.49401e+06	0	0	0	0	0	0	0	0	0	0	0	0	8.53075e+06	0	0
70770	MENGVLGNALEGVHVEEEEGEK	15.9949@M1				1	0	ENSP00000400792 pep:known chromosome:GRCh37:1:46049518:46080803:1 gene:ENSG00000132780 transcript:ENST00000437901	0	0	0	0	0	0	0	0	0	0	0	0	0	0	0	0	0	0	0	0	0	0	0	1.06679e+07
70771	MENGYTYEDYK	42.0106@n-term;15.9949@M1				2	0	ENSP00000354532 pep:known chromosome:GRCh37:14:20937538:20945253:1 gene:ENSG00000198805 transcript:ENST00000361505	0	0	0	0	0	0	0	0	1.30018e+07	0	0	0	0	0	0	0	0	0	0	0	0	6.33778e+06	0	0
	MENGYTYEDYK	42.0106@n-term;15.9949@M1	0.9849	Asn->Asp substitution	Unknown	3	0.0001	ENSP00000354532 pep:known chromosome:GRCh37:14:20937538:20945253:1 gene:ENSG00000198805 transcript:ENST00000361505	0	0	0	0	0	0	0	0	0	0	0	0	0	0	0	0	0	0	0	0	0	0	0	0
	MENGYTYEDYK	42.0106@n-term;15.9949@M1	183.036	Aminoethylbenzenesulfonylation	K11	1	0.0001	ENSP00000354532 pep:known chromosome:GRCh37:14:20937538:20945253:1 gene:ENSG00000198805 transcript:ENST00000361505	0	0	0	0	0	0	0	0	0	0	0	0	0	0	0	0	0	0	0	0	0	0	0	0
	MENGYTYEDYK	42.0106@n-term				5	0	ENSP00000354532 pep:known chromosome:GRCh37:14:20937538:20945253:1 gene:ENSG00000198805 transcript:ENST00000361505	0	0	0	0	0	0	0	0	7.41271e+07	0	6.65114e+06	0	0	0	0	0	0	0	0	0	0	58514711	0	0
	MENGYTYEDYK	42.0106@n-term	0.9849	Asn->Asp substitution	N3	6	0.0001	ENSP00000354532 pep:known chromosome:GRCh37:14:20937538:20945253:1 gene:ENSG00000198805 transcript:ENST00000361505	0	0	0	0	0	0	0	0	0	0	0	0	0	0	0	0	0	0	0	0	0	0	0	0
	MENGYTYEDYK	42.0106@n-term	53.9191	Replacement of 2 protons by iron	Unknown	1	0.0002	ENSP00000354532 pep:known chromosome:GRCh37:14:20937538:20945253:1 gene:ENSG00000198805 transcript:ENST00000361505	0	0	0	0	0	0	0	0	7.41271e+07	0	0	0	0	0	0	0	0	0	0	0	0	0	0	0
	MENGYTYEDYK	42.0106@n-term	183.036	Aminoethylbenzenesulfonylation	K11	2	0.0002	ENSP00000354532 pep:known chromosome:GRCh37:14:20937538:20945253:1 gene:ENSG00000198805 transcript:ENST00000361505	0	0	0	0	0	0	0	0	0	0	0	0	0	0	0	0	0	0	0	0	0	0	0	0
70772	MENLFVTWQQR	15.9949@M1				2	0.0004	ENSP00000361519 pep:known chromosome:GRCh37:1:43888797:43918304:1 gene:ENSG00000198198 transcript:ENST00000372442	0	0	0	0	0	0	0	0	0	0	1.53456e+06	0	0	0	0	0	0	0	0	0	0	4.75468e+06	0	0
70773	MENLPEINTAK	15.9949@M1				2	0	ENSP00000247191 pep:known chromosome:GRCh37:14:55614854:55658396:-1 gene:ENSG00000126787 transcript:ENST00000247191	0	0	0	0	0	0	0	0	179390356	0	0	0	0	0	0	0	0	0	0	0	0	1.12359e+07	0	0
70774	MENLQQDYELK	15.9949@M1				1	0.0001	ENSP00000369257 pep:known chromosome:GRCh37:16:53633824:53737771:-1 gene:ENSG00000103494 transcript:ENST00000379925;ENSP00000360771 pep:known chromosome:GRCh37:9:139334553:139371567:-1 gene:ENSG00000148396 transcript:ENST00000371706	0	0	0	0	0	0	0	0	0	0	0	0	0	0	0	0	0	0	0	0	0	0	0	0
70775	MENLVAYAK	15.9949@M1				2	0.0004	ENSP00000262367 pep:known chromosome:GRCh37:16:3775055:3930722:-1 gene:ENSG00000005339 transcript:ENST00000262367	0	0	0	0	0	0	0	0	0	0	1.67467e+07	0	0	0	0	0	0	0	0	0	0	0	0	1.56035e+07
70776	MENLVAYAR	15.9949@M1				2	0.0001	ENSP00000263253 pep:known chromosome:GRCh37:22:41487790:41576081:1 gene:ENSG00000100393 transcript:ENST00000263253	0	0	0	0	0	0	0	0	0	0	0	0	1.77185e+07	0	0	0	0	0	0	0	0	0	0	2.36679e+07
70777	MENMQLTLNLQTENK	15.9949@M1				1	0	ENSP00000352069 pep:known chromosome:GRCh37:16:69796209:69975644:1 gene:ENSG00000198373 transcript:ENST00000359154	0	0	0	0	0	0	0	0	0	0	0	2.43488e+06	0	0	0	0	0	0	0	0	0	0	0	0
70778	MENNLAEFER	15.9949@M1				1	0	ENSP00000395298 pep:known chromosome:GRCh37:19:17160573:17186343:-1 gene:ENSG00000131351 transcript:ENST00000448593	0	0	0	0	0	0	0	0	0	0	0	0	0	0	0	0	0	0	0	77910097	0	0	0	0
70779	MENQSENNDIDEVIIPTAPLYK	15.9949@M1				6	0	ENSP00000349721 pep:known chromosome:GRCh37:11:18501860:18548472:-1 gene:ENSG00000074319 transcript:ENST00000357193	0	0	0	0	0	1.51292e+07	0	1.32551e+06	0	0	0	0	0	0	0	0	2.55179e+06	0	7.22024e+06	0	0	0	0	0
	MENQSENNDIDEVIIPTAPLYK		69.9146	Unknown		1	0.0002	ENSP00000349721 pep:known chromosome:GRCh37:11:18501860:18548472:-1 gene:ENSG00000074319 transcript:ENST00000357193	0	0	0	0	0	0	0	0	0	0	0	0	0	0	0	0	0	0	0	0	0	0	0	0
70780	MENQVLQEAR	15.9949@M1				2	0	ENSP00000360985 pep:known chromosome:GRCh37:20:47538427:47653230:1 gene:ENSG00000124198 transcript:ENST00000371917	0	0	0	0	1.26183e+07	0	0	0	0	0	0	0	0	0	0	2.37855e+06	0	0	0	0	0	0	0	0
70781	MENQVLTPHVYWAQR	42.0106@n-term;15.9949@M1				8	0	ENSP00000261875 pep:known chromosome:GRCh37:15:65822825:65870693:1 gene:ENSG00000074696 transcript:ENST00000261875	0	0	0	0	0	0	7.22815e+06	0	0	0	0	0	6.64496e+06	0	0	0	0	0	0	3.38587e+07	0	0	0	1.87076e+07
	MENQVLTPHVYWAQR	42.0106@n-term				7	0	ENSP00000269143 pep:known chromosome:GRCh37:18:12328943:12377251:-1 gene:ENSG00000141385 transcript:ENST00000269143;ENSP00000261875 pep:known chromosome:GRCh37:15:65822825:65870693:1 gene:ENSG00000074696 transcript:ENST00000261875	0	0	0	0	0	0	0	0	0	0	0	0	0	0	0	0	0	0	0	0	0	0	0	4.23216e+07
	MENQVLTPHVYWAQR	42.0106@n-term	15.9953	Oxidation or Hydroxylation	R15	2	0.0001	ENSP00000261875 pep:known chromosome:GRCh37:15:65822825:65870693:1 gene:ENSG00000074696 transcript:ENST00000261875	0	0	0	0	0	0	0	0	0	0	0	0	0	0	0	0	0	0	0	5.04495e+06	0	0	0	0
70782	MENSPQFPIDGCTTHMENLAEK	15.9949@M1				3	0	ENSP00000366275 pep:known chromosome:GRCh37:2:97426639:97477628:1 gene:ENSG00000158158 transcript:ENST00000377075	0	0	0	2.43131e+06	0	0	0	0	0	0	0	0	0	0	0	0	9063826	0	0	0	0	0	0	0
70783	MENSQLCK	42.0106@n-term;15.9949@M1				1	0.0004	ENSP00000316042 pep:known chromosome:GRCh37:5:137087075:137090039:-1 gene:ENSG00000177733 transcript:ENST00000314940	0	0	0	0	0	0	0	0	2.90543e+07	0	0	0	0	0	0	0	0	0	0	0	0	0	0	0
	MENSQLCK	42.0106@n-term				3	0.0001	ENSP00000316042 pep:known chromosome:GRCh37:5:137087075:137090039:-1 gene:ENSG00000177733 transcript:ENST00000314940	0	0	0	0	0	0	0	0	185155950	0	0	0	0	0	0	0	0	0	0	0	0	5.79245e+07	0	0
70784	MENSSAASASSEAGSSR	42.0106@n-term				1	0	ENSP00000256413 pep:known chromosome:GRCh37:18:46065417:46389588:1 gene:ENSG00000134030 transcript:ENST00000256413	0	0	0	0	3.32303e+06	0	0	0	0	0	0	0	0	0	0	0	0	0	0	0	0	0	0	0
70785	MENYELIHSSR	15.9949@M1				2	0	ENSP00000418232 pep:known chromosome:GRCh37:3:52489134:52527084:1 gene:ENSG00000010322 transcript:ENST00000479054	0	0	0	0	0	0	0	0	0	0	0	0	0	0	0	0	0	0	0	0	0	0	0	2.4794e+07
70786	MEPAASSQAAVEELR	15.9949@M1				5	0	ENSP00000380921 pep:known chromosome:GRCh37:X:19552093:19905719:-1 gene:ENSG00000147010 transcript:ENST00000397821	0	0	0	0	0	0	4.63355e+06	0	0	0	0	0	0	0	0	0	0	0	0	0	0	0	0	0
70787	MEPADYNSQIIGHSI	15.9949@M1				1	0	ENSP00000333275 pep:known chromosome:GRCh37:12:95414062:95467404:-1 gene:ENSG00000120798 transcript:ENST00000333003	0	0	0	0	0	0	0	0	0	0	0	0	0	0	7.64297e+06	0	0	0	0	0	0	0	0	0
70788	MEPAEQPSELVSAEGR	42.0106@n-term;15.9949@M1				3	0	ENSP00000356231 pep:known chromosome:GRCh37:1:202848085:202858263:-1 gene:ENSG00000183155 transcript:ENST00000367262	0	0	0	0	9.58441e+06	0	0	0	0	0	0	0	0	0	0	0	0	8.74463e+06	0	5.42461e+06	0	0	0	0
	MEPAEQPSELVSAEGR	42.0106@n-term				1	0	ENSP00000356231 pep:known chromosome:GRCh37:1:202848085:202858263:-1 gene:ENSG00000183155 transcript:ENST00000367262	0	0	0	0	0	0	0	0	0	0	0	0	0	0	0	0	0	0	0	7.65688e+07	0	0	0	0
	MEPAEQPSELVSAEGR	42.0106@n-term	17.0274	replacement of proton with ammonium ion	Unknown	1	0	ENSP00000356231 pep:known chromosome:GRCh37:1:202848085:202858263:-1 gene:ENSG00000183155 transcript:ENST00000367262	0	0	0	0	0	0	0	0	0	0	0	0	0	0	0	0	0	0	0	7.65688e+07	0	0	0	0
70789	MEPAGPCGFCPAGEVQPAR		43.0058	Ala->Asn substitution	A4	1	0.0001	ENSP00000436896 pep:novel chromosome:GRCh37:11:64884072:64885145:-1 gene:ENSG00000174276 transcript:ENST00000528598	0	0	0	0	0	0	0	0	0	0	0	0	0	0	0	0	0	0	0	0	0	0	0	0
70790	MEPAMEPETLEAR	42.0106@n-term;15.9949@M1				1	0.0004	ENSP00000341344 pep:known chromosome:GRCh37:22:38004482:38029571:1 gene:ENSG00000100083 transcript:ENST00000343632	0	0	0	0	2.81685e+06	0	0	0	0	0	0	0	0	0	0	0	0	0	0	0	0	0	0	0
	MEPAMEPETLEAR	15.9949@M1	43.0058	Ala->Asn substitution	A4	1	0.0002	ENSP00000341344 pep:known chromosome:GRCh37:22:38004482:38029571:1 gene:ENSG00000100083 transcript:ENST00000343632	0	0	0	0	0	0	0	0	0	0	0	0	0	0	0	0	0	0	0	0	0	0	0	0
70791	MEPAPGLVEQPK	42.0106@n-term				2	0	ENSP00000332448 pep:known chromosome:GRCh37:19:1905417:1913444:1 gene:ENSG00000213638 transcript:ENST00000329478	0	0	0	0	0	0	0	0	0	0	0	0	2.48739e+06	0	0	0	0	0	0	0	0	0	0	1.07253e+07
70792	MEPATAPRPDMAPELTPEEEQATK	42.0106@n-term;15.9949@M1				2	0.0005	ENSP00000303554 pep:known chromosome:GRCh37:15:75759462:75871630:-1 gene:ENSG00000169410 transcript:ENST00000306726	0	0	0	0	0	0	0	0	0	0	0	0	0	0	0	0	0	0	0	4.01664e+06	0	0	0	0
	MEPATAPRPDMAPELTPEEEQATK	42.0106@n-term				1	0.001	ENSP00000303554 pep:known chromosome:GRCh37:15:75759462:75871630:-1 gene:ENSG00000169410 transcript:ENST00000306726	0	0	0	0	0	0	0	0	0	0	0	0	0	0	0	0	0	0	0	0	0	9.56964e+06	0	0
70793	MEPAVGGPGPLIVNNK	42.0106@n-term;15.9949@M1				2	0	ENSP00000358810 pep:known chromosome:GRCh37:1:110577238:110597263:1 gene:ENSG00000143093 transcript:ENST00000369795	0	0	0	0	0	7.6627e+06	0	0	0	0	0	0	0	0	0	0	0	0	4.31111e+06	0	0	0	0	0
	MEPAVGGPGPLIVNNK	42.0106@n-term				2	0	ENSP00000358810 pep:known chromosome:GRCh37:1:110577238:110597263:1 gene:ENSG00000143093 transcript:ENST00000369795	1.15454e+07	0	0	0	0	0	0	0	0	0	0	4.57753e+07	0	0	0	0	0	0	0	0	0	0	0	0
70794	MEPAVSEPMRDQVAR	42.0106@n-term;15.9949@M1				2	0.0001	ENSP00000359297 pep:known chromosome:GRCh37:X:151999511:152038273:1 gene:ENSG00000147383 transcript:ENST00000370274	0	0	0	0	0	0	0	0	0	0	0	0	0	0	0	0	0	0	0	5.61433e+07	0	0	0	0
	MEPAVSEPMRDQVAR	42.0106@n-term;15.9949@M9				2	0.0001	ENSP00000359297 pep:known chromosome:GRCh37:X:151999511:152038273:1 gene:ENSG00000147383 transcript:ENST00000370274	0	0	0	0	0	0	0	0	0	0	2.80611e+07	0	0	0	0	0	0	0	0	5.01167e+07	0	0	0	0
	MEPAVSEPMRDQVAR	42.0106@n-term				7	0	ENSP00000359297 pep:known chromosome:GRCh37:X:151999511:152038273:1 gene:ENSG00000147383 transcript:ENST00000370274	0	0	0	0	0	0	0	0	0	0	304452613	0	0	0	0	0	0	0	0	0	0	1.58314e+07	0	4.90565e+07
	MEPAVSEPMRDQVAR	42.0106@n-term	53.9191	Replacement of 2 protons by iron	Unknown	1	0.0002	ENSP00000359297 pep:known chromosome:GRCh37:X:151999511:152038273:1 gene:ENSG00000147383 transcript:ENST00000370274	0	0	0	0	0	0	0	0	0	0	256467198	0	0	0	0	0	0	0	0	0	0	0	0	0
70795	MEPDGTYEPGFVGIR	42.0106@n-term;15.9949@M1				5	0	ENSP00000221859 pep:known chromosome:GRCh37:19:36604612:36606206:-1 gene:ENSG00000105258 transcript:ENST00000221859	0	1.23484e+07	0	0	0	7120222	0	0	0	0	0	0	0	0	1.01102e+07	0	0	0	0	0	0	0	0	0
	MEPDGTYEPGFVGIR	42.0106@n-term				2	0	ENSP00000221859 pep:known chromosome:GRCh37:19:36604612:36606206:-1 gene:ENSG00000105258 transcript:ENST00000221859	0	0	0	0	0	9.30757e+06	0	0	0	0	0	0	0	0	0	0	0	0	0	0	0	0	0	0
70796	MEPDSVIEDK	42.0106@n-term				1	0.0004	ENSP00000296933 pep:known chromosome:GRCh37:5:171288553:171433877:-1 gene:ENSG00000072803 transcript:ENST00000296933	0	0	0	0	0	0	0	0	0	0	0	0	0	0	0	1.00373e+07	0	0	0	0	0	0	0	0
70797	MEPEEGTPLWR	42.0106@n-term;15.9949@M1				2	0	ENSP00000370984 pep:known chromosome:GRCh37:4:47452885:47465736:-1 gene:ENSG00000169019 transcript:ENST00000381571	0	0	0	0	0	0	0	0	0	0	6.63677e+06	0	0	0	0	0	0	0	0	0	0	0	0	6.61359e+06
	MEPEEGTPLWR	42.0106@n-term				1	0	ENSP00000370984 pep:known chromosome:GRCh37:4:47452885:47465736:-1 gene:ENSG00000169019 transcript:ENST00000381571	0	0	0	0	0	0	0	0	0	0	0	0	0	0	9.78022e+06	0	0	0	0	0	0	0	0	0
70798	MEPEPEPAAVEVPAGR	42.0106@n-term;15.9949@M1	-14.0158	Ala->Gly substitution	Unknown	1	0	ENSP00000327487 pep:known chromosome:GRCh37:17:73512609:73520820:1 gene:ENSG00000182173 transcript:ENST00000333213	0	0	0	0	0	0	0	0	0	0	0	0	0	0	0	0	0	318909	0	0	0	0	0	0
	MEPEPEPAAVEVPAGR	42.0106@n-term	-14.0158	Ala->Gly substitution	Unknown	1	0	ENSP00000327487 pep:known chromosome:GRCh37:17:73512609:73520820:1 gene:ENSG00000182173 transcript:ENST00000333213	0	0	0	0	0	0	0	0	0	0	0	0	0	0	0	0	0	0	0	0	0	0	0	0
70799	MEPEQMLEGQTQVAENPHSEYGLTDNVER	42.0106@n-term;15.9949@M1;15.9949@M6				4	0	ENSP00000411685 pep:known chromosome:GRCh37:2:32236955:32264823:-1 gene:ENSG00000162961 transcript:ENST00000452582	0	0	0	0	0	0	3.02249e+06	0	2.22242e+06	0	0	0	0	0	0	0	0	0	0	0	0	0	0	0
	MEPEQMLEGQTQVAENPHSEYGLTDNVER	42.0106@n-term;15.9949@M1				7	0	ENSP00000411685 pep:known chromosome:GRCh37:2:32236955:32264823:-1 gene:ENSG00000162961 transcript:ENST00000452582	0	0	0	0	0	0	0	0	5.04991e+06	0	1.75148e+06	0	0	0	0	0	0	0	0	0	0	0	0	0
	MEPEQMLEGQTQVAENPHSEYGLTDNVER	42.0106@n-term	57.022	Ala->Gln substitution	A14	1	0.0001	ENSP00000411685 pep:known chromosome:GRCh37:2:32236955:32264823:-1 gene:ENSG00000162961 transcript:ENST00000452582	0	0	0	0	0	0	0	0	0	0	0	0	0	0	0	0	0	0	0	0	0	0	0	0
70800	MEPGNYATLDGAK	42.0106@n-term				1	0	ENSP00000290295 pep:known chromosome:GRCh37:17:46802125:46806120:-1 gene:ENSG00000159184 transcript:ENST00000290295	0	4.15329e+06	0	0	0	0	0	0	0	0	0	0	0	0	0	0	0	0	0	0	0	0	0	0
	MEPGNYATLDGAK	42.0106@n-term	0.9849	Asn->Asp substitution	N5	1	0.0001	ENSP00000290295 pep:known chromosome:GRCh37:17:46802125:46806120:-1 gene:ENSG00000159184 transcript:ENST00000290295	0	4.15329e+06	0	0	0	0	0	0	0	0	0	0	0	0	0	0	0	0	0	0	0	0	0	0
70801	MEPGPDGPAASGPAAIR	42.0106@n-term;15.9949@M1				9	0	ENSP00000366156 pep:known chromosome:GRCh37:1:11114646:11120081:-1 gene:ENSG00000116649 transcript:ENST00000376957	0	0	0	0	0	0	0	0	3.10893e+07	0	3.19689e+07	0	0	0	0	0	0	0	0	73219963	0	9.77305e+06	0	6.7e+06
	MEPGPDGPAASGPAAIR	42.0106@n-term;15.9949@M1	15.9953	Oxidation or Hydroxylation	R17	1	0	ENSP00000366156 pep:known chromosome:GRCh37:1:11114646:11120081:-1 gene:ENSG00000116649 transcript:ENST00000376957	0	0	0	0	0	0	0	0	3.10893e+07	0	0	0	0	0	0	0	0	0	0	0	0	0	0	0
	MEPGPDGPAASGPAAIR	42.0106@n-term;15.9949@M1	53.9191	Replacement of 2 protons by iron	Unknown	1	0.0001	ENSP00000366156 pep:known chromosome:GRCh37:1:11114646:11120081:-1 gene:ENSG00000116649 transcript:ENST00000376957	0	0	0	0	0	0	0	0	0	0	3.19689e+07	0	0	0	0	0	0	0	0	0	0	0	0	0
	MEPGPDGPAASGPAAIR	42.0106@n-term				9	0	ENSP00000366156 pep:known chromosome:GRCh37:1:11114646:11120081:-1 gene:ENSG00000116649 transcript:ENST00000376957	0	0	0	0	0	0	0	0	0	0	2.34684e+08	0	0	0	0	0	0	0	0	0	0	49984329	0	0
	MEPGPDGPAASGPAAIR	42.0106@n-term	17.0274	replacement of proton with ammonium ion	Unknown	4	0	ENSP00000366156 pep:known chromosome:GRCh37:1:11114646:11120081:-1 gene:ENSG00000116649 transcript:ENST00000376957	0	0	0	0	0	0	0	0	0	0	231553732	0	0	0	0	0	0	0	0	0	0	0	0	49525592
	MEPGPDGPAASGPAAIR	42.0106@n-term	21.9808	Sodium adduct	D6	1	0.0002	ENSP00000366156 pep:known chromosome:GRCh37:1:11114646:11120081:-1 gene:ENSG00000116649 transcript:ENST00000376957	0	0	0	0	0	0	0	0	0	0	231553732	0	0	0	0	0	0	0	0	0	0	0	0	0
	MEPGPDGPAASGPAAIR	42.0106@n-term	53.9191	Replacement of 2 protons by iron	Unknown	1	0	ENSP00000366156 pep:known chromosome:GRCh37:1:11114646:11120081:-1 gene:ENSG00000116649 transcript:ENST00000376957	0	0	0	0	0	0	0	0	0	0	231553732	0	0	0	0	0	0	0	0	0	0	0	0	0
70802	MEPGTGGSRK	42.0106@n-term				1	0.0019	ENSP00000356156 pep:known chromosome:GRCh37:1:204372515:204380919:-1 gene:ENSG00000158615 transcript:ENST00000367188	0	0	1.34765e+06	0	0	0	0	0	0	0	0	0	0	0	0	0	0	0	0	0	0	0	0	0
70803	MEPLNNLQVAVK	15.9949@M1				7	0	ENSP00000388312 pep:known chromosome:GRCh37:17:33914282:34053434:1 gene:ENSG00000006125 transcript:ENST00000451640	0	0	0	0	0	0	0	4.77953e+08	0	0	0	0	0	0	0	0	0	0	154874752	0	9.28673e+06	0	0	0
70804	MEPLNNVCAK	15.9949@M1				3	0.0001	ENSP00000349456 pep:known chromosome:GRCh37:1:109472130:109506079:-1 gene:ENSG00000121940 transcript:ENST00000356970	0	0	0	0	0	0	0	0	14526762	0	0	0	0	0	0	0	0	0	0	0	0	1.10748e+07	0	0
70805	MEPLQQQQQQQQQQQK	42.0106@n-term;15.9949@M1				1	0.0004	ENSP00000343126 pep:known chromosome:GRCh37:15:74833546:74890472:1 gene:ENSG00000179361 transcript:ENST00000346246	0	0	0	0	0	0	0	0	0	0	0	0	0	0	0	0	0	3.75064e+06	0	0	0	0	0	0
	MEPLQQQQQQQQQQQK	42.0106@n-term				3	0.0004	ENSP00000343126 pep:known chromosome:GRCh37:15:74833546:74890472:1 gene:ENSG00000179361 transcript:ENST00000346246	0	0	0	0	0	0	0	0	0	0	1.69521e+07	0	0	0	0	0	0	0	0	0	0	0	0	6.51734e+06
70806	MEPLSHR	42.0106@n-term				1	0.0022	ENSP00000303909 pep:known chromosome:GRCh37:17:906758:1083131:-1 gene:ENSG00000159842 transcript:ENST00000302538	0	0	0	0	0	0	0	0	0	0	0	0	0	0	0	0	0	0	0	0	0	0	0	5.84483e+06
70807	MEPPASKVPEVPTAPATDAAPK	15.9949@M1				2	0	ENSP00000391249 pep:known chromosome:GRCh37:17:75277492:75496674:1 gene:ENSG00000184640 transcript:ENST00000427177	0	0	0	0	0	0	0	0	0	0	0	0	3.82113e+06	0	0	0	0	0	0	0	0	0	0	0
70808	MEPPGGSLGPGR	42.0106@n-term				2	0	ENSP00000373706 pep:known chromosome:GRCh37:5:140894583:140998622:-1 gene:ENSG00000131504 transcript:ENST00000389054	0	1.08603e+07	0	0	0	0	0	0	0	0	0	0	0	0	1.82507e+07	0	0	0	0	0	0	0	0	0
	MEPPGGSLGPGR	42.0106@n-term	0.9849	Asn->Asp substitution	Unknown	1	0.0001	ENSP00000373706 pep:known chromosome:GRCh37:5:140894583:140998622:-1 gene:ENSG00000131504 transcript:ENST00000389054;ENSP00000271636 pep:known chromosome:GRCh37:1:151483873:151511168:1 gene:ENSG00000143375 transcript:ENST00000271636	0	0	0	0	0	0	0	0	0	0	0	0	0	0	0	0	0	0	0	0	0	0	0	0
70809	MEPPRGPPANGAEPSR	42.0106@n-term				3	0.0007	ENSP00000366244 pep:known chromosome:GRCh37:X:47420516:47431299:1 gene:ENSG00000078061 transcript:ENST00000377045	0	0	0	0	0	0	0	0	0	0	0	0	0	0	0	0	0	0	0	0	0	8.3834e+06	0	0
70810	MEPQEERETQVAAWLK	42.0106@n-term;15.9949@M1				3	0.0004	ENSP00000282058 pep:known chromosome:GRCh37:18:43684298:43708299:1 gene:ENSG00000152240 transcript:ENST00000282058	0	0	0	0	0	6.16393e+06	0	0	0	0	0	0	0	0	0	0	0	0	0	0	0	0	0	0
	MEPQEERETQVAAWLK	42.0106@n-term				1	0.0004	ENSP00000282058 pep:known chromosome:GRCh37:18:43684298:43708299:1 gene:ENSG00000152240 transcript:ENST00000282058	0	0	0	0	0	0	0	4.58929e+06	0	0	0	0	0	0	0	0	0	0	0	0	0	0	0	0
70811	MEPRPTAPSSGAPGLAGVGETPSAAALAAAR	42.0106@n-term;15.9949@M1				4	0	ENSP00000262461 pep:known chromosome:GRCh37:5:127419458:127525380:1 gene:ENSG00000064651 transcript:ENST00000262461	1.08656e+07	0	0	0	0	0	0	0	0	0	0	2.08869e+06	0	3.33437e+06	0	0	0	0	0	0	0	0	0	0
	MEPRPTAPSSGAPGLAGVGETPSAAALAAAR	42.0106@n-term;15.9949@M1	53.9191	Replacement of 2 protons by iron	Unknown	1	0.0001	ENSP00000262461 pep:known chromosome:GRCh37:5:127419458:127525380:1 gene:ENSG00000064651 transcript:ENST00000262461	9.38399e+06	0	0	0	0	0	0	0	0	0	0	0	0	0	0	0	0	0	0	0	0	0	0	0
	MEPRPTAPSSGAPGLAGVGETPSAAALAAAR	42.0106@n-term				5	0	ENSP00000262461 pep:known chromosome:GRCh37:5:127419458:127525380:1 gene:ENSG00000064651 transcript:ENST00000262461	9.03888e+06	0	0	0	0	0	0	0	0	0	0	0	0	1.22802e+07	0	0	0	0	0	0	0	0	0	0
70812	MEPSPAAGGLETTR	42.0106@n-term				1	0.0005	ENSP00000233535 pep:known chromosome:GRCh37:2:27477440:27486127:-1 gene:ENSG00000115194 transcript:ENST00000233535	0	0	0	0	0	0	0	0	0	0	0	0	0	0	0	0	0	0	0	0	0	4.04771e+06	0	0
70813	MEPSPFGDVSSR	15.9949@M1				1	0.0004	ENSP00000257787 pep:known chromosome:GRCh37:6:88384790:88411927:-1 gene:ENSG00000135334 transcript:ENST00000257787	0	0	0	0	0	0	0	0	0	0	0	0	0	0	0	0	0	0	0	0	0	0	0	8.27569e+06
70814	MEPTAPSLTEEDLTEVKK	42.0106@n-term;15.9949@M1				2	0.0004	ENSP00000359612 pep:known chromosome:GRCh37:1:85731931:85742773:-1 gene:ENSG00000142867 transcript:ENST00000370580	0	0	0	0	0	0	0	0	5.36537e+06	0	4.19432e+06	0	0	0	0	0	0	0	0	0	0	0	0	0
	MEPTAPSLTEEDLTEVKK	42.0106@n-term				4	0	ENSP00000359612 pep:known chromosome:GRCh37:1:85731931:85742773:-1 gene:ENSG00000142867 transcript:ENST00000370580	0	0	0	0	0	0	0	0	0	0	3.14243e+07	0	0	0	0	0	0	0	0	0	0	3.76677e+07	0	6.46546e+06
70815	MEPVGCCGECR	42.0106@n-term;15.9949@M1				1	0.0001	ENSP00000307833 pep:known chromosome:GRCh37:15:76196200:76227609:1 gene:ENSG00000167196 transcript:ENST00000308275	0	0	0	0	0	0	2.57043e+06	0	0	0	0	0	0	0	0	0	0	0	0	0	0	0	0	0
	MEPVGCCGECR	42.0106@n-term				4	0.0001	ENSP00000307833 pep:known chromosome:GRCh37:15:76196200:76227609:1 gene:ENSG00000167196 transcript:ENST00000308275	0	0	0	0	0	0	1.96618e+07	0	0	0	0	0	0	0	0	0	0	0	0	22575695	0	0	0	0
70816	MEPVRETGANGTSFSVR	15.9949@M1				1	0.0004	ENSP00000402485 pep:novel chromosome:GRCh37:3:9773413:9789557:1 gene:ENSG00000156983 transcript:ENST00000433861	0	0	0	0	0	0	0	0	0	0	0	0	0	0	0	0	0	0	0	0	0	0	0	1.40161e+07
70817	MEPWDYPAK	15.9949@M1				4	0	ENSP00000380531 pep:known chromosome:GRCh37:16:1821891:1823156:-1 gene:ENSG00000074071 transcript:ENST00000397375	0	1.3839e+07	0	0	0	0	0	0	0	0	0	0	1.02362e+07	0	5.64211e+06	0	0	0	0	0	0	0	0	0
70818	MEPWDYPAKQEDK	15.9949@M1				1	0.0017	ENSP00000380531 pep:known chromosome:GRCh37:16:1821891:1823156:-1 gene:ENSG00000074071 transcript:ENST00000397375	0	0	0	0	0	0	0	0	0	0	0	0	0	0	0	0	0	0	0	0	0	0	0	2.9518e+06
70819	MEQANPLRPDGESK	42.0106@n-term;15.9949@M1				1	0	ENSP00000370214 pep:known chromosome:GRCh37:2:25016014:25045245:1 gene:ENSG00000138092 transcript:ENST00000380834	0	0	0	0	0	0	0	0	0	0	0	0	0	0	0	0	0	0	0	5.09006e+06	0	0	0	0
	MEQANPLRPDGESK	42.0106@n-term				2	0	ENSP00000370214 pep:known chromosome:GRCh37:2:25016014:25045245:1 gene:ENSG00000138092 transcript:ENST00000380834	0	0	0	0	0	0	0	0	0	0	0	0	7.59657e+06	0	0	0	0	0	0	0	0	0	0	0
70820	MEQEVENFSCSR	15.9949@M1				4	0	ENSP00000429331 pep:novel chromosome:GRCh37:8:124332090:124408674:-1 gene:ENSG00000156802 transcript:ENST00000517666	0	0	0	0	6.32457e+06	0	2.80755e+07	0	0	0	0	0	0	0	0	0	0	65733930	0	0	0	0	0	0
	MEQEVENFSCSR					1	0.0004	ENSP00000429331 pep:novel chromosome:GRCh37:8:124332090:124408674:-1 gene:ENSG00000156802 transcript:ENST00000517666	0	0	0	0	0	0	0	0	1.28883e+07	0	0	0	0	0	0	0	0	0	0	0	0	0	0	0
70821	MEQLMSITQEETESLR	15.9949@M1;15.9949@M5				2	0	ENSP00000362421 pep:known chromosome:GRCh37:9:130213784:130265778:1 gene:ENSG00000148356 transcript:ENST00000373324	0	0	0	0	0	0	0	0	0	0	0	0	0	0	0	0	0	0	0	4.46932e+06	0	0	0	0
	MEQLMSITQEETESLR	15.9949@M1				5	0	ENSP00000362421 pep:known chromosome:GRCh37:9:130213784:130265778:1 gene:ENSG00000148356 transcript:ENST00000373324	0	0	0	0	0	0	0	0	0	0	5.21651e+06	0	0	0	0	0	0	0	0	0	0	2.25889e+06	0	1.4782e+07
70822	MEQLSSANTR	42.0106@n-term				1	0.0004	ENSP00000370115 pep:known chromosome:GRCh37:6:2832566:2842240:-1 gene:ENSG00000021355 transcript:ENST00000380739	0	6.75695e+06	0	0	0	0	0	0	0	0	0	0	0	0	0	0	0	0	0	0	0	0	0	0
70823	MEQPGAAASGAGGGSEEPGGGR	42.0106@n-term				2	0	ENSP00000362140 pep:known chromosome:GRCh37:X:95939711:96724834:1 gene:ENSG00000147202 transcript:ENST00000373049	0	0	0	0	0	0	4.74332e+06	0	0	0	0	0	0	0	0	0	0	2.36024e+07	0	0	0	0	0	0
	MEQPGAAASGAGGGSEEPGGGR	15.9949@M1	28.0317	Ala->Val substitution	A6	1	0.0001	ENSP00000362140 pep:known chromosome:GRCh37:X:95939711:96724834:1 gene:ENSG00000147202 transcript:ENST00000373049	0	0	0	0	0	0	0	0	0	0	0	0	0	0	0	0	0	0	0	0	0	0	0	0
70824	MEQPMQNGEEDRPLGGGEGHQPAGNR	42.0106@n-term				1	0.0006	ENSP00000354843 pep:known chromosome:GRCh37:X:102631268:102633005:1 gene:ENSG00000166681 transcript:ENST00000361298	0	0	0	0	0	0	0	0	0	0	0	0	0	0	0	0	0	0	0	3.00708e+06	0	0	0	0
70825	MEQSPPPAPEPTQGPTPAR	42.0106@n-term				4	0	ENSP00000381003 pep:novel chromosome:GRCh37:22:28374004:29075853:-1 gene:ENSG00000100154 transcript:ENST00000397906	0	0	0	0	0	0	0	0	4.04704e+06	0	0	0	0	0	0	0	0	0	0	0	0	0	0	0
70826	MEQTEVLKPR	42.0106@n-term;15.9949@M1				1	0.0007	ENSP00000250535 pep:known chromosome:GRCh37:5:115140430:115152651:-1 gene:ENSG00000129596 transcript:ENST00000250535	0	0	0	0	0	0	0	0	0	0	0	0	0	0	0	0	0	0	0	0	0	3.10802e+06	0	0
70827	MEQTIADVK	15.9949@M1				2	0.0005	ENSP00000364428 pep:known chromosome:GRCh37:20:32077923:32237842:1 gene:ENSG00000078699 transcript:ENST00000375279	0	0	0	0	6.06629e+06	0	0	0	0	0	0	0	0	0	0	0	0	0	0	0	0	0	0	0
70828	MEQVAEGAR	42.0106@n-term				2	0.0004	ENSP00000355388 pep:known chromosome:GRCh37:13:20207821:20247581:1 gene:ENSG00000196199 transcript:ENST00000361479	0	0	0	0	0	0	0	0	4.13816e+06	0	0	0	0	0	0	0	0	0	0	2.46299e+07	0	0	0	0
70829	MEQVEILRK	42.0106@n-term				2	0	ENSP00000248594 pep:known chromosome:GRCh37:7:77166592:77269388:1 gene:ENSG00000127947 transcript:ENST00000248594	0	0	0	0	0	0	0	0	0	1.08447e+07	0	0	0	0	0	0	0	0	0	0	0	0	0	0
70830	MEQVNELK	42.0106@n-term;15.9949@M1				8	0.0004	ENSP00000305958 pep:known chromosome:GRCh37:11:63953587:63972020:1 gene:ENSG00000168439 transcript:ENST00000305218	0	0	0	0	2.47175e+07	0	0	0	1.21594e+07	0	0	0	0	0	0	104914131	0	2.65253e+06	0	0	0	2.70755e+07	0	0
	MEQVNELK	42.0106@n-term				8	0.0004	ENSP00000305958 pep:known chromosome:GRCh37:11:63953587:63972020:1 gene:ENSG00000168439 transcript:ENST00000305218	0	0	0	0	0	0	0	0	6.92459e+07	0	2.83664e+07	0	0	0	0	0	0	0	0	0	0	260481308	0	0
70831	MEQVPAQVK	15.9949@M1				1	0.0004	ENSP00000367873 pep:known chromosome:GRCh37:6:20546572:21232635:1 gene:ENSG00000145996 transcript:ENST00000378610	0	0	0	0	1.27245e+07	0	0	0	0	0	0	0	0	0	0	0	0	0	0	0	0	0	0	0
70832	MEQVPAQVKK	15.9949@M1				3	0.0004	ENSP00000367873 pep:known chromosome:GRCh37:6:20546572:21232635:1 gene:ENSG00000145996 transcript:ENST00000378610	0	0	0	0	94977048	0	0	0	0	0	0	0	0	0	0	3.74777e+06	0	0	0	0	0	0	0	0
70833	MERDILADVNHPFVVK	15.9949@M1				4	0.0004	ENSP00000363283 pep:known chromosome:GRCh37:1:26856258:26901516:1 gene:ENSG00000117676 transcript:ENST00000374168	0	0	0	0	0	0	3.64449e+06	0	0	0	0	0	0	0	0	2.1069e+06	0	4.61036e+06	0	0	0	0	0	0
70834	MERDILVEVNHPFIVK	15.9949@M1				2	0	ENSP00000262752 pep:known chromosome:GRCh37:X:83318984:83442915:-1 gene:ENSG00000072133 transcript:ENST00000262752	0	0	0	0	0	0	0	0	3.70483e+06	0	0	0	0	0	0	0	0	0	0	3.19261e+06	0	0	0	0
70835	MEREPGAAGVR	42.0106@n-term	156.101	Addition of arginine due to transpeptidation	Unknown	1	0.0001	ENSP00000328854 pep:known chromosome:GRCh37:12:132628993:132636986:1 gene:ENSG00000184967 transcript:ENST00000330579	0	0	0	0	0	0	0	0	0	0	0	0	0	0	0	0	0	0	0	2.98204e+06	0	0	0	0
70836	MERPGPSLK	15.9949@M1				1	0.0007	ENSP00000315147 pep:known chromosome:GRCh37:19:18545625:18548943:-1 gene:ENSG00000105655 transcript:ENST00000317018	0	0	0	0	0	0	0	0	1.84408e+07	0	0	0	0	0	0	0	0	0	0	0	0	0	0	0
70837	MERPLENGDESPDSQGHATDWR	42.0106@n-term;15.9949@M1				1	0.0004	ENSP00000353646 pep:known chromosome:GRCh37:16:67311413:67323402:1 gene:ENSG00000196155 transcript:ENST00000360461	0	0	0	0	0	0	0	0	0	0	0	0	0	0	0	0	0	1.2212e+06	0	0	0	0	0	0
	MERPLENGDESPDSQGHATDWR	42.0106@n-term				1	0	ENSP00000353646 pep:known chromosome:GRCh37:16:67311413:67323402:1 gene:ENSG00000196155 transcript:ENST00000360461	0	0	0	0	0	0	0	0	0	0	0	0	0	0	0	0	0	0	0	8.50502e+06	0	0	0	0
70838	MERPQPDSMPQDLSEALK	42.0106@n-term;15.9949@M1				2	0.0004	ENSP00000413316 pep:known chromosome:GRCh37:22:35776354:35783094:1 gene:ENSG00000100292 transcript:ENST00000412893	0	0	0	0	0	1.59714e+06	0	0	0	0	0	0	0	0	4.76001e+06	0	0	0	0	0	0	0	0	0
	MERPQPDSMPQDLSEALK	42.0106@n-term;15.9949@M9				2	0.0007	ENSP00000413316 pep:known chromosome:GRCh37:22:35776354:35783094:1 gene:ENSG00000100292 transcript:ENST00000412893	0	0	0	0	0	0	0	0	0	0	0	0	3.35108e+06	0	0	0	0	0	0	0	0	0	0	0
70839	MESADQAVAELNGTQVESVQLK	15.9949@M1				5	0	ENSP00000364578 pep:known chromosome:GRCh37:6:31919864:31926887:-1 gene:ENSG00000204356 transcript:ENST00000375429	0	1.25851e+06	0	0	0	0	0	0	0	0	2.26509e+06	0	5.80671e+06	0	0	0	0	0	0	0	0	0	0	0
	MESADQAVAELNGTQVESVQLK	15.9949@M1	0.9849	Asn->Asp substitution	N12	2	0.0001	ENSP00000364578 pep:known chromosome:GRCh37:6:31919864:31926887:-1 gene:ENSG00000204356 transcript:ENST00000375429	0	0	0	0	0	0	0	0	0	0	380771	0	0	0	0	0	0	0	0	0	0	2.21088e+07	0	0
70840	MESALDQLK	15.9949@M1				8	0	ENSP00000321259 pep:known chromosome:GRCh37:11:747329:765024:1 gene:ENSG00000177156 transcript:ENST00000319006	0	0	0	0	0	0	0	0	0	3.21853e+06	430185508	0	1.07323e+07	0	2.62856e+06	0	0	0	0	0	0	4.46783e+07	0	161195038
	MESALDQLK					1	0.0007	ENSP00000321259 pep:known chromosome:GRCh37:11:747329:765024:1 gene:ENSG00000177156 transcript:ENST00000319006	0	0	0	0	0	0	0	0	0	0	0	0	0	0	14571761	0	0	0	0	0	0	0	0	0
70841	MESALTAR	42.0106@n-term				4	0.0004	ENSP00000354283 pep:known chromosome:GRCh37:17:1367482:1394972:-1 gene:ENSG00000197879 transcript:ENST00000361007	0	2.12769e+07	0	0	0	0	0	0	0	0	0	0	0	0	1.01717e+07	0	0	0	0	0	0	0	0	0
70842	MESCLAQVLQK	15.9949@M1				3	0	ENSP00000386442 pep:known chromosome:GRCh37:2:122098219:122407163:-1 gene:ENSG00000074054 transcript:ENST00000409078	0	0	0	0	0	0	0	4.45166e+07	0	0	0	0	0	0	0	0	0	0	0	0	5.0872e+06	0	0	0
70843	MESDFYLR	42.0106@n-term;15.9949@M1				9	0.0004	ENSP00000360525 pep:known chromosome:GRCh37:1:53692564:53704282:-1 gene:ENSG00000162385 transcript:ENST00000371470	0	0	0	0	0	6.13952e+06	0	0	0	5.30869e+06	0	0	3.35423e+07	0	0	0	0	0	1.48714e+07	0	0	0	0	1.58389e+07
	MESDFYLR	42.0106@n-term				10	0.0004	ENSP00000360525 pep:known chromosome:GRCh37:1:53692564:53704282:-1 gene:ENSG00000162385 transcript:ENST00000371470	0	0	0	0	0	21093558	0	4.42487e+06	0	0	0	0	0	0	0	0	0	0	59000372	0	0	0	0	0
70844	MESEGGADDSAEEGDLLDDDDNEDRGDDQLELIK	15.9949@M1	79.9673	Phosphorylation	S3	2	0.0001	ENSP00000404559 pep:known chromosome:GRCh37:14:21677295:21737638:-1 gene:ENSG00000092199 transcript:ENST00000449098	0	0	0	0	0	0	0	0	0	0	0	0	0	0	0	0	0	0	0	0	0	0	0	0
70845	MESEQLFHR	42.0106@n-term;15.9949@M1				2	0	ENSP00000424540 pep:known chromosome:GRCh37:4:170533589:170641306:1 gene:ENSG00000109572 transcript:ENST00000504131	0	0	0	0	0	0	0	0	0	0	0	0	0	0	4.30165e+06	0	0	0	0	0	0	1.53152e+07	0	0
	MESEQLFHR	42.0106@n-term				5	0	ENSP00000424540 pep:known chromosome:GRCh37:4:170533589:170641306:1 gene:ENSG00000109572 transcript:ENST00000504131	0	0	0	3.17916e+06	0	0	0	0	0	0	0	0	0	0	3.10057e+07	0	0	0	0	0	0	0	0	0
70846	MESEYMAQTQSTNHMIK	15.9949@M1				2	0	ENSP00000376522 pep:known chromosome:GRCh37:17:63631659:64187987:-1 gene:ENSG00000154240 transcript:ENST00000392769	0	0	0	0	0	0	0	0	0	0	0	0	3.76117e+06	0	0	0	0	0	0	0	0	0	0	7.08089e+06
70847	MESFFLAETVK	15.9949@M1				1	0.0004	ENSP00000363616 pep:known chromosome:GRCh37:20:33703167:33735167:-1 gene:ENSG00000088298 transcript:ENST00000374492	0	0	0	0	0	0	0	0	0	0	0	0	0	1.054e+07	0	0	0	0	0	0	0	0	0	0
70848	MESFLTLESEK	15.9949@M1				1	0.0004	ENSP00000358001 pep:known chromosome:GRCh37:10:123748709:124014057:1 gene:ENSG00000138162 transcript:ENST00000369005	0	0	0	0	0	0	0	0	0	0	0	0	0	0	0	0	3.06786e+06	0	0	0	0	0	0	0
70849	MESFSAVPPTK	15.9949@M1				3	0	ENSP00000423533 pep:known chromosome:GRCh37:5:138609441:138665093:1 gene:ENSG00000015479 transcript:ENST00000509990;ENSP00000354085 pep:known chromosome:GRCh37:5:139781399:139919441:1 gene:ENSG00000131503 transcript:ENST00000360839	0	0	0	0	0	0	0	0	0	0	0	0	0	0	0	0	0	0	0	0	0	0	0	0
70850	MESGAYGAAK	42.0106@n-term				1	0	ENSP00000225777 pep:known chromosome:GRCh37:17:76164671:76169009:1 gene:ENSG00000108639 transcript:ENST00000225777	0	0	0	0	0	0	0	0	4.82925e+07	0	0	0	0	0	0	0	0	0	0	0	0	0	0	0
70851	MESGIEPSVDLETLDER	15.9949@M1				5	0	ENSP00000266069 pep:known chromosome:GRCh37:20:61569471:61576996:1 gene:ENSG00000101193 transcript:ENST00000266069	0	0	0	0	0	0	0	0	6.65842e+06	0	0	0	0	0	0	0	0	0	0	27217715	0	0	0	0
70852	MESGLSDVTK	15.9949@M1				2	0	ENSP00000338607 pep:known chromosome:GRCh37:8:143808621:143818345:1 gene:ENSG00000130193 transcript:ENST00000336138	0	0	0	0	0	0	3.53218e+07	0	0	0	0	0	0	0	0	0	0	2.97434e+07	0	0	0	0	0	0
70853	MESGLSDVTKDQ	15.9949@M1				3	0	ENSP00000338607 pep:known chromosome:GRCh37:8:143808621:143818345:1 gene:ENSG00000130193 transcript:ENST00000336138	0	0	0	0	4.26218e+07	0	0	0	0	0	0	0	0	0	0	0	0	1.41704e+07	0	0	0	0	0	0
70854	MESHPHTTCWPGR	15.9949@M1				1	0	ENSP00000261833 pep:known chromosome:GRCh37:12:120123598:120315092:-1 gene:ENSG00000122966 transcript:ENST00000261833	0	6.59724e+06	0	0	0	0	0	0	0	0	0	0	0	0	0	0	0	0	0	0	0	0	0	0
70855	MESIFHEK	42.0106@n-term;15.9949@M1				1	0.0005	ENSP00000352324 pep:known chromosome:GRCh37:14:92529118:92572934:-1 gene:ENSG00000066427 transcript:ENST00000359366	0	0	0	0	0	0	0	0	0	0	0	0	0	0	0	0	0	0	0	0	0	6.97067e+06	0	0
	MESIFHEK	42.0106@n-term				3	0.0001	ENSP00000352324 pep:known chromosome:GRCh37:14:92529118:92572934:-1 gene:ENSG00000066427 transcript:ENST00000359366	0	0	0	0	0	0	0	0	0	1.98291e+07	0	0	0	0	0	0	0	0	0	0	0	0	2.09597e+06	0
70856	MESLETALR	15.9949@M1				1	0.0005	ENSP00000350719 pep:known chromosome:GRCh37:14:64319683:64693165:1 gene:ENSG00000054654 transcript:ENST00000358025	0	0	0	0	0	0	0	0	0	0	0	0	0	0	0	0	0	0	0	0	0	2.19791e+07	0	0
70857	MESLSSHRIDEDGENTQIEDTEPMSPVLNSK	15.9949@M1	79.9673	Phosphorylation	S3	3	0.0001	ENSP00000263801 pep:known chromosome:GRCh37:15:43699407:43802812:-1 gene:ENSG00000067369 transcript:ENST00000263801	0	0	0	0	0	0	0	0	0	0	0	0	0	0	0	0	0	0	0	0	0	0	0	0
70858	MESMAVATDGGERPGVPAGSGLSASQR	42.0106@n-term;15.9949@M1				4	0	ENSP00000297156 pep:known chromosome:GRCh37:5:134074191:134087847:1 gene:ENSG00000164615 transcript:ENST00000297156	0	0	0	0	0	5716620	0	0	0	0	0	0	3.34529e+06	0	0	0	0	0	3.03499e+06	0	0	0	0	0
	MESMAVATDGGERPGVPAGSGLSASQR	42.0106@n-term;15.9949@M4				2	0	ENSP00000297156 pep:known chromosome:GRCh37:5:134074191:134087847:1 gene:ENSG00000164615 transcript:ENST00000297156	0	0	0	0	0	3.698e+06	0	0	0	0	0	0	0	0	0	0	0	0	0	0	0	0	0	0
70859	MESMLNK	42.0106@n-term				1	0.0007	ENSP00000354061 pep:known chromosome:GRCh37:12:100661549:100733912:1 gene:ENSG00000136021 transcript:ENST00000360820	0	0	0	0	0	1.0786e+06	0	0	0	0	0	0	0	0	0	0	0	0	0	0	0	0	0	0
70860	MESMNRPYTSLVPPLSPQPK	15.9949@M1				1	0.0014	ENSP00000316543 pep:known chromosome:GRCh37:2:204298405:204400133:-1 gene:ENSG00000173166 transcript:ENST00000319170	0	0	0	0	0	0	0	0	1.35315e+06	0	0	0	0	0	0	0	0	0	0	0	0	0	0	0
70861	MESPASSQPASMPQSK	42.0106@n-term;15.9949@M1				1	0	ENSP00000345083 pep:known chromosome:GRCh37:17:21187984:21218552:1 gene:ENSG00000034152 transcript:ENST00000342679	0	0	0	0	0	0	0	0	0	0	0	0	0	0	0	0	0	0	0	7.55004e+06	0	0	0	0
	MESPASSQPASMPQSK	42.0106@n-term				1	0	ENSP00000345083 pep:known chromosome:GRCh37:17:21187984:21218552:1 gene:ENSG00000034152 transcript:ENST00000342679	0	0	0	0	0	0	0	0	0	0	0	0	0	0	0	0	0	0	0	0	0	1.45765e+07	0	0
70862	MESQLSASKPTGGLPETAR	15.9949@M1				2	0	ENSP00000362006 pep:novel chromosome:GRCh37:1:39549804:39952652:1 gene:ENSG00000127603 transcript:ENST00000372915	0	0	0	0	0	0	0	0	0	0	2.4234e+07	0	0	0	0	0	0	0	0	0	0	0	0	1.27786e+07
70863	MESRDPAQPMSPGEATQSGARPADR	42.0106@n-term;15.9949@M1				1	0.0017	ENSP00000254718 pep:known chromosome:GRCh37:17:4442199:4458679:-1 gene:ENSG00000132382 transcript:ENST00000254718	0	0	0	0	0	0	0	0	0	0	0	0	0	0	0	0	0	0	0	2.38553e+07	0	0	0	0
	MESRDPAQPMSPGEATQSGARPADR	42.0106@n-term;15.9949@M10				3	0	ENSP00000254718 pep:known chromosome:GRCh37:17:4442199:4458679:-1 gene:ENSG00000132382 transcript:ENST00000254718	0	0	0	0	0	0	42855054	0	1.2082e+06	0	0	0	0	0	0	0	0	0	0	2.38553e+07	0	0	0	0
	MESRDPAQPMSPGEATQSGARPADR	42.0106@n-term				6	0	ENSP00000254718 pep:known chromosome:GRCh37:17:4442199:4458679:-1 gene:ENSG00000132382 transcript:ENST00000254718	0	0	0	0	0	0	0	0	6.69639e+07	0	6.08174e+06	0	0	0	0	0	0	0	0	0	0	4.83145e+07	0	0
	MESRDPAQPMSPGEATQSGARPADR	42.0106@n-term	79.9673	Phosphorylation	S3	1	0.0002	ENSP00000254718 pep:known chromosome:GRCh37:17:4442199:4458679:-1 gene:ENSG00000132382 transcript:ENST00000254718	0	0	0	0	0	0	0	0	0	0	0	0	0	0	0	0	0	0	0	0	0	0	0	0
70864	MESSFGSPSKQESSESLPK	15.9949@M1	79.9673	Phosphorylation	S3	1	0.0002	ENSP00000261168 pep:known chromosome:GRCh37:12:14518616:14651697:1 gene:ENSG00000171681 transcript:ENST00000261168	0	0	0	0	0	0	0	0	0	0	0	0	0	0	0	0	0	6.58882e+06	0	0	0	0	0	0
70865	MESSINHISQTVDIHK	15.9949@M1				4	0	ENSP00000365308 pep:known chromosome:GRCh37:10:27035522:27149959:-1 gene:ENSG00000136754 transcript:ENST00000376138	0	0	0	2.06477e+07	0	0	0	0	0	0	0	0	0	0	0	0	3.36145e+07	0	0	0	0	0	0	0
70866	MESSPFNR	42.0106@n-term				3	0.0004	ENSP00000378400 pep:known chromosome:GRCh37:12:50569565:50677353:-1 gene:ENSG00000050405 transcript:ENST00000394943	0	0	0	4.52967e+06	0	0	0	0	0	0	0	0	0	0	0	0	2.59271e+06	0	0	0	0	0	0	0
70867	MESTAGITTTTSPR	15.9949@M1				1	0	ENSP00000025008 pep:known chromosome:GRCh37:8:53535016:53626992:-1 gene:ENSG00000023287 transcript:ENST00000025008	0	0	0	0	0	0	0	0	0	0	0	0	0	0	0	0	0	0	0	9.25759e+06	0	0	0	0
70868	MESTNLVK	15.9949@M1				1	0.0005	ENSP00000228799 pep:known chromosome:GRCh37:12:2921788:2934237:1 gene:ENSG00000111203 transcript:ENST00000228799	0	0	0	0	2.04347e+06	0	0	0	0	0	0	0	0	0	0	0	0	0	0	0	0	0	0	0
70869	MESTPSR	42.0106@n-term				3	0.0006	ENSP00000395497 pep:known chromosome:GRCh37:HSCHR6_MHC_MANN:30920643:30926565:1 gene:ENSG00000233149 transcript:ENST00000456968	0	0	4.96275e+06	0	0	0	0	0	0	0	0	0	0	2.05371e+06	0	2.1355e+06	0	0	0	0	0	0	0	0
70870	MESVFNHAIR	15.9949@M1				1	0.0004	ENSP00000324549 pep:known chromosome:GRCh37:15:22892663:23006016:1 gene:ENSG00000068793 transcript:ENST00000313077	0	0	0	0	0	0	0	0	0	0	0	0	0	0	0	0	0	0	6.29207e+06	0	0	0	0	0
70871	MESVFNQAIR	15.9949@M1				2	0.0001	ENSP00000428009 pep:novel chromosome:GRCh37:5:156693133:156820215:1 gene:ENSG00000055163 transcript:ENST00000522463	0	0	0	0	0	6.53098e+07	0	0	0	0	0	0	0	0	0	0	6.48605e+06	0	0	0	0	0	0	0
70872	MESVSCSAAAVR	42.0106@n-term;15.9949@M1				1	0	ENSP00000361967 pep:known chromosome:GRCh37:6:42712219:42713834:-1 gene:ENSG00000124659 transcript:ENST00000372876	0	0	0	0	0	0	0	0	0	0	0	0	0	0	0	0	0	0	0	1.00481e+07	0	0	0	0
	MESVSCSAAAVR	42.0106@n-term				2	0	ENSP00000361967 pep:known chromosome:GRCh37:6:42712219:42713834:-1 gene:ENSG00000124659 transcript:ENST00000372876	0	1.47638e+07	0	0	0	0	0	0	0	0	0	0	13858132	0	0	0	0	0	0	0	0	0	0	0
70873	MESYDIIANQPVVIDNGSGVIK	42.0106@n-term	57.022	Ala->Gln substitution	A8	1	0.0002	ENSP00000289228 pep:known chromosome:GRCh37:2:98272431:98280570:-1 gene:ENSG00000115073 transcript:ENST00000289228	0	0	0	0	0	0	0	0	0	0	0	0	0	0	0	0	0	0	0	0	0	0	0	0
70874	MESYDVIANQPVVIDNGSGVIK	42.0106@n-term;15.9949@M1				1	0.0004	ENSP00000358921 pep:known chromosome:GRCh37:10:104238986:104262468:-1 gene:ENSG00000138107 transcript:ENST00000369905	0	0	0	0	0	0	0	2.07294e+06	0	0	0	0	0	0	0	0	0	0	0	0	0	0	0	0
70875	MESYHKPDQQK	42.0106@n-term;15.9949@M1				5	0	ENSP00000417773 pep:known chromosome:GRCh37:3:53258723:53290047:-1 gene:ENSG00000163931 transcript:ENST00000462138	2.22298e+07	0	0	0	0	0	0	0	8.76402e+07	0	0	0	0	1.13986e+07	0	0	0	0	0	1.27192e+07	0	0	0	0
	MESYHKPDQQK	42.0106@n-term;15.9949@M1	183.036	Aminoethylbenzenesulfonylation	K6	1	0.0002	ENSP00000417773 pep:known chromosome:GRCh37:3:53258723:53290047:-1 gene:ENSG00000163931 transcript:ENST00000462138	0	0	0	0	0	0	0	0	0	0	0	0	0	0	0	0	0	0	0	0	0	0	0	0
	MESYHKPDQQK	42.0106@n-term				9	0	ENSP00000417773 pep:known chromosome:GRCh37:3:53258723:53290047:-1 gene:ENSG00000163931 transcript:ENST00000462138	0	0	0	0	0	1.51079e+06	0	0	427721382	0	9.56009e+06	0	0	0	0	0	0	0	0	1.49802e+08	0	8.16828e+07	0	0
	MESYHKPDQQK	42.0106@n-term	43.0058	Ala->Asn substitution	Unknown	2	0.0001	ENSP00000417773 pep:known chromosome:GRCh37:3:53258723:53290047:-1 gene:ENSG00000163931 transcript:ENST00000462138	0	0	0	0	0	0	0	0	0	0	0	0	0	0	0	0	0	0	0	0	0	0	0	0
	MESYHKPDQQK	42.0106@n-term	53.9191	Replacement of 2 protons by iron	D8	1	0.0001	ENSP00000417773 pep:known chromosome:GRCh37:3:53258723:53290047:-1 gene:ENSG00000163931 transcript:ENST00000462138	0	0	0	0	0	0	0	0	427721382	0	0	0	0	0	0	0	0	0	0	0	0	0	0	0
	MESYHKPDQQK	42.0106@n-term	183.036	Aminoethylbenzenesulfonylation	K6	1	0.0001	ENSP00000417773 pep:known chromosome:GRCh37:3:53258723:53290047:-1 gene:ENSG00000163931 transcript:ENST00000462138	0	0	0	0	0	0	0	0	0	0	0	0	0	0	0	0	0	0	0	0	0	0	0	0
	MESYHKPDQQK	42.0106@n-term	301.988	Unknown		1	0.0001	ENSP00000417773 pep:known chromosome:GRCh37:3:53258723:53290047:-1 gene:ENSG00000163931 transcript:ENST00000462138	0	0	0	0	0	0	0	0	427721382	0	0	0	0	0	0	0	0	0	0	0	0	0	0	0
70876	MESYHKPDQQKLQALK	42.0106@n-term	43.0058	Ala->Asn substitution	A14	1	0.0001	ENSP00000417773 pep:known chromosome:GRCh37:3:53258723:53290047:-1 gene:ENSG00000163931 transcript:ENST00000462138	0	0	0	0	0	0	0	0	0	0	0	0	0	0	0	0	0	0	0	0	0	0	0	0
70877	METAAAAAPGPGWAAEGER	42.0106@n-term;15.9949@M1				2	0.0001	ENSP00000348489 pep:novel chromosome:GRCh37:16:30670289:30682131:1 gene:ENSG00000156860 transcript:ENST00000356166	0	0	0	0	0	0	0	0	0	0	0	0	0	0	0	0	0	0	0	0	0	5.41319e+06	0	0
	METAAAAAPGPGWAAEGER	42.0106@n-term				3	0	ENSP00000348489 pep:novel chromosome:GRCh37:16:30670289:30682131:1 gene:ENSG00000156860 transcript:ENST00000356166	0	0	0	2.60009e+06	0	0	0	0	0	0	0	0	0	0	2.30289e+07	0	0	0	0	0	0	0	0	0
	METAAAAAPGPGWAAEGER	42.0106@n-term	17.0274	replacement of proton with ammonium ion	Unknown	1	0	ENSP00000348489 pep:novel chromosome:GRCh37:16:30670289:30682131:1 gene:ENSG00000156860 transcript:ENST00000356166	0	0	0	0	0	0	0	0	0	0	0	0	0	0	2.30289e+07	0	0	0	0	0	0	0	0	0
70878	METAAATCYACK	15.9949@M1				1	0	ENSP00000420387 pep:known chromosome:GRCh37:13:113344643:113541482:1 gene:ENSG00000068650 transcript:ENST00000487903	0	0	0	0	0	0	6.5908e+06	0	0	0	0	0	0	0	0	0	0	0	0	0	0	0	0	0
70879	METAATLLRR	15.9949@M1				1	0.0004	ENSP00000364543 pep:known chromosome:GRCh37:6:31926857:31937532:1 gene:ENSG00000204351 transcript:ENST00000375394	0	0	0	5.45803e+06	0	0	0	0	0	0	0	0	0	0	0	0	0	0	0	0	0	0	0	0
70880	METAPKPGK	42.0106@n-term				1	0.0004	ENSP00000363746 pep:known chromosome:GRCh37:6:33246885:33257304:-1 gene:ENSG00000227057 transcript:ENST00000374617	0	0	0	0	0	0	0	0	0	0	0	0	0	0	0	0	0	0	0	46196318	0	0	0	0
70881	METASELGREEEDDVDLELR	15.9949@M1				7	0	ENSP00000351137 pep:known chromosome:GRCh37:19:7684412:7694439:-1 gene:ENSG00000076924 transcript:ENST00000358368	0	0	2.97026e+07	0	3.45762e+06	0	0	0	0	0	0	0	0	0	0	1.92579e+07	0	0	0	0	0	0	0	0
70882	METDAPQPGLASPDSPHDPCK	42.0106@n-term;15.9949@M1				5	0	ENSP00000257552 pep:known chromosome:GRCh37:12:120779133:120806958:-1 gene:ENSG00000135097 transcript:ENST00000257552	0	0	0	0	0	0	8.72507e+06	0	6.27705e+06	0	0	0	0	0	0	0	0	0	0	7.32296e+06	0	0	0	0
	METDAPQPGLASPDSPHDPCK	42.0106@n-term;15.9949@M1	79.9673	Phosphorylation	S12	1	0.0001	ENSP00000257552 pep:known chromosome:GRCh37:12:120779133:120806958:-1 gene:ENSG00000135097 transcript:ENST00000257552	0	0	0	0	2.0893e+06	0	0	0	0	0	0	0	0	0	0	0	0	0	0	0	0	0	0	0
	METDAPQPGLASPDSPHDPCK	42.0106@n-term				4	0	ENSP00000257552 pep:known chromosome:GRCh37:12:120779133:120806958:-1 gene:ENSG00000135097 transcript:ENST00000257552	0	0	0	0	0	0	0	0	4.69383e+07	0	712467	0	0	0	0	0	0	0	0	0	0	1.16927e+07	0	0
	METDAPQPGLASPDSPHDPCK	42.0106@n-term	79.9673	Phosphorylation	S12	1	0.0002	ENSP00000257552 pep:known chromosome:GRCh37:12:120779133:120806958:-1 gene:ENSG00000135097 transcript:ENST00000257552	0	0	0	0	0	0	0	0	0	0	0	0	0	0	0	0	0	0	0	0	0	0	0	0
70883	METDLNSQDRK	42.0106@n-term				1	0	ENSP00000433756 pep:known chromosome:GRCh37:11:46639091:46694591:1 gene:ENSG00000175224 transcript:ENST00000529655	0	0	0	0	0	0	2.32997e+07	0	0	0	0	0	0	0	0	0	0	0	0	0	0	0	0	0
70884	METEADAPSPAPSLGER	15.9949@M1				3	0	ENSP00000369716 pep:novel chromosome:GRCh37:17:7788124:7816078:1 gene:ENSG00000170004 transcript:ENST00000380358	0	0	0	0	0	0	1.90975e+07	0	0	0	0	0	0	0	0	0	0	4.28531e+06	0	3.767e+06	0	0	0	0
70885	METEQPEETFPNTETNGEFGK	42.0106@n-term;15.9949@M1				21	0	ENSP00000365458 pep:known chromosome:GRCh37:9:86582998:86595519:-1 gene:ENSG00000165119 transcript:ENST00000376281	0	0	0	0	0	0	7.05685e+07	0	5.04149e+06	0	0	0	0	0	0	0	0	1.13721e+08	0	3.32548e+07	0	0	0	0
	METEQPEETFPNTETNGEFGK	42.0106@n-term;15.9949@M1	0.9849	Asn->Asp substitution	Unknown	9	0.0001	ENSP00000365458 pep:known chromosome:GRCh37:9:86582998:86595519:-1 gene:ENSG00000165119 transcript:ENST00000376281	0	0	0	0	682298	0	0	0	0	0	0	0	0	0	0	0	0	0	0	0	0	0	0	0
	METEQPEETFPNTETNGEFGK	42.0106@n-term;15.9949@M1	17.0274	replacement of proton with ammonium ion	Unknown	4	0	ENSP00000365458 pep:known chromosome:GRCh37:9:86582998:86595519:-1 gene:ENSG00000165119 transcript:ENST00000376281	0	0	0	0	0	0	7.05685e+07	0	0	0	0	0	0	0	0	0	0	112897662	0	3.32548e+07	0	0	0	0
	METEQPEETFPNTETNGEFGK	42.0106@n-term;15.9949@M1	21.9808	Sodium adduct	Unknown	2	0	ENSP00000365458 pep:known chromosome:GRCh37:9:86582998:86595519:-1 gene:ENSG00000165119 transcript:ENST00000376281	0	0	0	0	0	0	7.05685e+07	0	0	0	0	0	0	0	0	0	0	0	0	0	0	0	0	0
	METEQPEETFPNTETNGEFGK	42.0106@n-term;15.9949@M1	27.9954	Formylation	Unknown	1	0.0002	ENSP00000365458 pep:known chromosome:GRCh37:9:86582998:86595519:-1 gene:ENSG00000165119 transcript:ENST00000376281	0	0	0	0	0	0	0	0	0	0	0	0	0	0	0	0	0	0	0	0	0	0	0	0
	METEQPEETFPNTETNGEFGK	42.0106@n-term;15.9949@M1	37.9466	Replacement of 2 protons by calcium	Unknown	3	0.0001	ENSP00000365458 pep:known chromosome:GRCh37:9:86582998:86595519:-1 gene:ENSG00000165119 transcript:ENST00000376281	0	0	0	0	0	0	7.05685e+07	0	0	0	0	0	0	0	0	0	0	112897662	0	0	0	0	0	0
	METEQPEETFPNTETNGEFGK	42.0106@n-term;15.9949@M1	53.9191	Replacement of 2 protons by iron	Unknown	5	0	ENSP00000365458 pep:known chromosome:GRCh37:9:86582998:86595519:-1 gene:ENSG00000165119 transcript:ENST00000376281	0	0	0	0	0	0	7.05685e+07	0	0	0	0	0	0	0	0	0	0	112897662	0	0	0	0	0	0
	METEQPEETFPNTETNGEFGK	42.0106@n-term				27	0	ENSP00000365458 pep:known chromosome:GRCh37:9:86582998:86595519:-1 gene:ENSG00000165119 transcript:ENST00000376281	0	0	0	0	0	0	1.35727e+08	0	1.94735e+07	0	0	0	0	0	0	0	0	0	0	1.87129e+08	0	0	0	0
	METEQPEETFPNTETNGEFGK	42.0106@n-term	0.9849	Asn->Asp substitution	N16	16	0.0001	ENSP00000365458 pep:known chromosome:GRCh37:9:86582998:86595519:-1 gene:ENSG00000165119 transcript:ENST00000376281	0	0	0	0	0	0	0	0	0	0	0	0	0	0	0	0	0	0	0	0	0	0	0	0
	METEQPEETFPNTETNGEFGK	42.0106@n-term	17.0274	replacement of proton with ammonium ion	Unknown	4	0	ENSP00000365458 pep:known chromosome:GRCh37:9:86582998:86595519:-1 gene:ENSG00000165119 transcript:ENST00000376281	0	0	0	0	0	0	133452364	0	0	0	0	0	0	0	0	0	0	0	0	1.84893e+08	0	0	0	0
	METEQPEETFPNTETNGEFGK	42.0106@n-term	21.9808	Sodium adduct	Unknown	5	0	ENSP00000365458 pep:known chromosome:GRCh37:9:86582998:86595519:-1 gene:ENSG00000165119 transcript:ENST00000376281	0	0	0	0	0	0	133452364	0	0	0	0	0	0	0	0	0	0	0	0	1.84893e+08	0	0	0	0
	METEQPEETFPNTETNGEFGK	42.0106@n-term	27.9954	Formylation	Unknown	3	0	ENSP00000365458 pep:known chromosome:GRCh37:9:86582998:86595519:-1 gene:ENSG00000165119 transcript:ENST00000376281	0	0	0	0	0	0	0	0	0	0	0	0	0	0	0	0	0	0	0	0	0	0	0	0
	METEQPEETFPNTETNGEFGK	42.0106@n-term	37.9466	Replacement of 2 protons by calcium	Unknown	1	0.0002	ENSP00000365458 pep:known chromosome:GRCh37:9:86582998:86595519:-1 gene:ENSG00000165119 transcript:ENST00000376281	0	0	0	0	0	0	133452364	0	0	0	0	0	0	0	0	0	0	0	0	0	0	0	0	0
	METEQPEETFPNTETNGEFGK	42.0106@n-term	53.9191	Replacement of 2 protons by iron	Unknown	10	0	ENSP00000365458 pep:known chromosome:GRCh37:9:86582998:86595519:-1 gene:ENSG00000165119 transcript:ENST00000376281	0	0	0	0	0	0	133452364	0	1.94735e+07	0	0	0	0	0	0	0	0	0	0	1.84893e+08	0	0	0	0
70886	METEQPEETFPNTETNGEFGKRPAEDMEEEQAFK	42.0106@n-term;15.9949@M1;15.9949@M27				9	0	ENSP00000365458 pep:known chromosome:GRCh37:9:86582998:86595519:-1 gene:ENSG00000165119 transcript:ENST00000376281	0	0	0	0	0	0	8.44766e+06	0	0	0	0	0	0	0	0	0	0	6.20403e+06	0	5.1197e+06	0	0	0	0
	METEQPEETFPNTETNGEFGKRPAEDMEEEQAFK	42.0106@n-term;15.9949@M1				10	0.0005	ENSP00000365458 pep:known chromosome:GRCh37:9:86582998:86595519:-1 gene:ENSG00000165119 transcript:ENST00000376281	0	0	0	0	0	0	2.21758e+07	0	7.29034e+06	0	0	0	0	0	0	0	0	0	0	2.9329e+07	0	0	0	0
	METEQPEETFPNTETNGEFGKRPAEDMEEEQAFK	42.0106@n-term;15.9949@M1	0.9849	Asn->Asp substitution	N12	1	0.0001	ENSP00000365458 pep:known chromosome:GRCh37:9:86582998:86595519:-1 gene:ENSG00000165119 transcript:ENST00000376281	0	0	0	0	0	0	0	0	0	0	0	0	0	0	0	0	0	0	0	0	0	0	0	0
	METEQPEETFPNTETNGEFGKRPAEDMEEEQAFK	42.0106@n-term				6	0.0005	ENSP00000365458 pep:known chromosome:GRCh37:9:86582998:86595519:-1 gene:ENSG00000165119 transcript:ENST00000376281	0	0	0	0	0	0	0	0	0	0	0	0	0	0	0	0	0	0	0	1.358e+07	0	0	0	0
	METEQPEETFPNTETNGEFGKRPAEDMEEEQAFK	42.0106@n-term	15.9953	Oxidation or Hydroxylation	Unknown	2	0.0001	ENSP00000365458 pep:known chromosome:GRCh37:9:86582998:86595519:-1 gene:ENSG00000165119 transcript:ENST00000376281	0	0	0	0	0	0	0	0	0	0	0	0	0	0	0	0	0	0	0	0	0	0	0	0
70887	METFSPAVGNR	15.9949@M1				3	0	ENSP00000369871 pep:known chromosome:GRCh37:9:19053141:19103117:-1 gene:ENSG00000147874 transcript:ENST00000380502	0	0	0	0	0	0	0	0	0	0	46626911	0	0	0	0	0	0	0	0	0	0	0	0	1.67832e+07
70888	METGTAPLVAPPR	42.0106@n-term;15.9949@M1				3	0	ENSP00000386538 pep:known chromosome:GRCh37:16:30368423:30381585:-1 gene:ENSG00000169221 transcript:ENST00000409939	0	1.07087e+07	0	0	0	0	0	4.04489e+06	0	0	0	0	0	0	0	0	0	0	4.61421e+06	0	0	0	0	0
	METGTAPLVAPPR	42.0106@n-term				4	0	ENSP00000386538 pep:known chromosome:GRCh37:16:30368423:30381585:-1 gene:ENSG00000169221 transcript:ENST00000409939	0	0	0	0	0	0	0	1.60766e+07	0	0	0	0	0	0	0	0	0	0	2.943e+07	0	0	0	0	0
	METGTAPLVAPPR	42.0106@n-term	17.0274	replacement of proton with ammonium ion	Unknown	1	0	ENSP00000386538 pep:known chromosome:GRCh37:16:30368423:30381585:-1 gene:ENSG00000169221 transcript:ENST00000409939	0	0	0	0	0	0	0	0	0	0	0	0	0	0	0	0	0	0	2.943e+07	0	0	0	0	0
70889	METGTAPLVAPPRR	42.0106@n-term				1	0.002	ENSP00000386538 pep:known chromosome:GRCh37:16:30368423:30381585:-1 gene:ENSG00000169221 transcript:ENST00000409939	0	0	0	0	0	0	0	1.42463e+07	0	0	0	0	0	0	0	0	0	0	0	0	0	0	0	0
70890	METILEQQR	42.0106@n-term;15.9949@M1				1	0.0004	ENSP00000362110 pep:known chromosome:GRCh37:1:38422647:38456593:-1 gene:ENSG00000183431 transcript:ENST00000373019;ENSP00000286835 pep:known chromosome:GRCh37:21:33043346:33104388:-1 gene:ENSG00000156304 transcript:ENST00000286835	0	0	0	0	0	0	0	0	0	0	0	0	0	0	0	0	0	0	0	0	0	0	0	0
	METILEQQR	42.0106@n-term				5	0	ENSP00000362110 pep:known chromosome:GRCh37:1:38422647:38456593:-1 gene:ENSG00000183431 transcript:ENST00000373019	0	0	0	0	0	7.22042e+07	0	0	0	0	0	0	0	0	0	0	0	0	72638487	0	0	0	0	0
70891	METILEQQRR	42.0106@n-term;15.9949@M1				1	0.0004	ENSP00000362110 pep:known chromosome:GRCh37:1:38422647:38456593:-1 gene:ENSG00000183431 transcript:ENST00000373019	0	0	0	0	0	0	0	0	0	0	4.13765e+07	0	0	0	0	0	0	0	0	0	0	0	0	0
	METILEQQRR	42.0106@n-term				3	0	ENSP00000362110 pep:known chromosome:GRCh37:1:38422647:38456593:-1 gene:ENSG00000183431 transcript:ENST00000373019	0	0	0	0	0	0	0	0	0	354066692	0	1.08787e+08	0	0	0	0	0	0	0	0	0	0	527662402	0
70892	METLGENEYFR	15.9949@M1				3	0	ENSP00000264033 pep:known chromosome:GRCh37:11:119076752:119177651:1 gene:ENSG00000110395 transcript:ENST00000264033	0	0	0	0	0	0	0	0	0	0	8.71805e+06	0	4.88837e+06	0	0	0	0	0	0	0	0	0	0	1.10039e+08
70893	METLSFPR	42.0106@n-term				2	0.0004	ENSP00000433533 pep:known chromosome:GRCh37:1:163236366:163306576:1 gene:ENSG00000143228 transcript:ENST00000534289	0	0	0	0	2.07712e+06	0	0	0	0	0	0	0	0	0	0	3.47042e+06	0	0	0	0	0	0	0	0
70894	METMASPGK	42.0106@n-term;15.9949@M1				1	0.0006	ENSP00000362728 pep:known chromosome:GRCh37:1:32573639:32642169:1 gene:ENSG00000025800 transcript:ENST00000373625	0	0	0	0	0	0	0	0	0	0	0	0	0	0	0	3.46366e+06	0	0	0	0	0	0	0	0
	METMASPGK	42.0106@n-term;15.9949@M4				1	0.0004	ENSP00000362728 pep:known chromosome:GRCh37:1:32573639:32642169:1 gene:ENSG00000025800 transcript:ENST00000373625	0	0	0	0	6.43552e+06	0	0	0	0	0	0	0	0	0	0	0	0	0	0	0	0	0	0	0
70895	METPGASASSLLLPAASRPPR	42.0106@n-term;15.9949@M1				3	0	ENSP00000252137 pep:known chromosome:GRCh37:22:19117792:19132197:-1 gene:ENSG00000100056 transcript:ENST00000252137	0	0	0	0	0	0	5.5665e+06	0	0	0	0	0	0	0	0	0	0	0	0	2.39281e+06	0	0	0	3.40407e+06
	METPGASASSLLLPAASRPPR	42.0106@n-term				4	0.0004	ENSP00000252137 pep:known chromosome:GRCh37:22:19117792:19132197:-1 gene:ENSG00000100056 transcript:ENST00000252137	0	0	0	0	0	0	0	0	0	0	0	0	2.49069e+06	0	0	0	0	0	0	0	0	0	0	1.29344e+07
70896	METPPVNTIGEK	42.0106@n-term				2	0.0001	ENSP00000364298 pep:known chromosome:GRCh37:6:32096484:32098068:-1 gene:ENSG00000204315 transcript:ENST00000375156	0	0	0	0	0	0	0	0	0	0	0	0	0	0	0	0	0	0	0	0	0	0	0	7.77849e+06
70897	METPSQR	42.0106@n-term;15.9949@M1				2	0.0006	ENSP00000357284 pep:known chromosome:GRCh37:1:156052369:156107656:1 gene:ENSG00000160789 transcript:ENST00000368301	0	0	0	0	3.18836e+06	0	0	0	0	0	0	0	0	0	0	0	0	4.32109e+06	0	0	0	0	0	0
	METPSQR	42.0106@n-term				3	0.0004	ENSP00000357284 pep:known chromosome:GRCh37:1:156052369:156107656:1 gene:ENSG00000160789 transcript:ENST00000368301	0	0	0	0	3.54203e+07	0	0	0	0	0	0	0	0	0	0	0	0	2.08116e+07	0	0	0	0	0	0
70898	METSALK	42.0106@n-term				2	0.0012	ENSP00000408295 pep:known chromosome:GRCh37:12:118454515:118469597:1 gene:ENSG00000111445 transcript:ENST00000454402	0	0	0	0	0	0	0	0	0	0	3.13543e+06	0	0	0	0	0	0	0	0	0	0	2.17617e+07	0	0
70899	METSAPR	42.0106@n-term				1	0.0017	ENSP00000358510 pep:known chromosome:GRCh37:X:154254960:154288578:1 gene:ENSG00000165775 transcript:ENST00000369498	0	0	0	0	1.32089e+07	0	0	0	0	0	0	0	0	0	0	0	0	0	0	0	0	0	0	0
70900	METTHSFGNPSISVSTQQPPK	15.9949@M1				2	0	ENSP00000393602 pep:novel chromosome:GRCh37:3:187871072:188430630:1 gene:ENSG00000145012 transcript:ENST00000448637	0	0	0	0	0	0	0	0	0	0	0	0	0	0	0	0	0	0	8.44766e+06	0	0	0	0	0
70901	METTHSFGNPSISVSTQQPPKK	15.9949@M1				3	0	ENSP00000393602 pep:novel chromosome:GRCh37:3:187871072:188430630:1 gene:ENSG00000145012 transcript:ENST00000448637	0	0	0	0	0	0	0	1.12023e+07	0	0	0	0	0	0	0	0	0	0	1.02914e+07	0	0	0	0	0
70902	METVLGQSMSSLPLSYR	15.9949@M1				4	0	ENSP00000350719 pep:known chromosome:GRCh37:14:64319683:64693165:1 gene:ENSG00000054654 transcript:ENST00000358025	0	0	0	0	0	0	0	0	0	0	0	0	3.01103e+06	0	0	0	0	0	0	0	0	0	0	5.1116e+06
70903	METVQLR	42.0106@n-term				3	0.0007	ENSP00000361892 pep:known chromosome:GRCh37:20:43595115:43708600:1 gene:ENSG00000101109 transcript:ENST00000372806	0	0	0	9.41593e+06	0	0	0	0	0	0	0	0	0	0	0	0	2.79911e+06	0	0	0	0	0	0	0
70904	METVSGYEAK	15.9949@M1				1	0.0001	ENSP00000402616 pep:known chromosome:GRCh37:11:67056018:67069952:1 gene:ENSG00000172932 transcript:ENST00000447274	0	0	0	0	0	0	0	0	0	0	0	0	0	2.35344e+06	0	0	0	0	0	0	0	0	0	0
70905	METVSNASSSSNPSSPGR	15.9949@M1				2	0	ENSP00000313851 pep:known chromosome:GRCh37:13:33160564:33352157:1 gene:ENSG00000083642 transcript:ENST00000315596	0	0	0	0	3.53626e+06	0	0	0	0	0	0	0	0	0	0	8.58121e+06	0	0	0	0	0	0	0	0
70906	MEVAANCSLR	42.0106@n-term				3	0	ENSP00000239690 pep:known chromosome:GRCh37:8:110253148:110346614:-1 gene:ENSG00000120526 transcript:ENST00000239690	0	0	0	1.26254e+07	0	0	0	0	0	0	0	0	0	0	73643440	0	0	0	0	0	0	0	0	0
70907	MEVAEPSSPTEEEEEEEEHSAEPRPR	42.0106@n-term				4	0.0004	ENSP00000300965 pep:known chromosome:GRCh37:19:17378252:17390144:1 gene:ENSG00000105393 transcript:ENST00000300965	2.36888e+06	0	0	0	0	0	0	0	0	0	0	0	0	3.53167e+06	0	3.173e+06	0	0	0	0	0	0	0	0
70908	MEVAVEK	42.0106@n-term				2	0.0006	ENSP00000403347 pep:known chromosome:GRCh37:7:138144953:138210202:1 gene:ENSG00000122779 transcript:ENST00000439939	0	0	0	0	0	0	4.94152e+06	0	0	0	0	0	0	0	0	0	0	0	0	6.56421e+06	0	0	0	0
70909	MEVDAPGVDGR	42.0106@n-term;15.9949@M1				1	0.0004	ENSP00000427214 pep:known chromosome:GRCh37:4:120219854:120222076:-1 gene:ENSG00000164096 transcript:ENST00000504110	0	0	0	0	0	0	0	0	0	0	0	0	0	0	0	4.61494e+06	0	0	0	0	0	0	0	0
	MEVDAPGVDGR	42.0106@n-term				2	0	ENSP00000427214 pep:known chromosome:GRCh37:4:120219854:120222076:-1 gene:ENSG00000164096 transcript:ENST00000504110	0	0	0	0	0	0	0	0	9.39724e+06	0	0	0	0	0	0	0	0	0	0	3.0664e+07	0	0	0	0
	MEVDAPGVDGR	42.0106@n-term	0.9849	Asn->Asp substitution	Unknown	1	0.0003	ENSP00000427214 pep:known chromosome:GRCh37:4:120219854:120222076:-1 gene:ENSG00000164096 transcript:ENST00000504110	0	0	0	0	0	0	0	0	0	0	0	0	0	0	0	0	0	0	0	0	0	0	0	0
70910	MEVDRSPGLPMSDLK	15.9949@M1				1	0.0013	ENSP00000379156 pep:known chromosome:GRCh37:17:16946107:17088874:1 gene:ENSG00000133030 transcript:ENST00000395811	0	0	0	22024235	0	0	0	0	0	0	0	0	0	0	0	0	0	0	0	0	0	0	0	0
70911	MEVDYSATVDQR	15.9949@M1				11	0	ENSP00000348442 pep:known chromosome:GRCh37:17:65334032:65362743:-1 gene:ENSG00000197170 transcript:ENST00000356126	0	0	0	0	0	0	165766097	0	8.41652e+06	0	0	0	0	0	0	0	0	0	0	51834953	0	0	0	0
	MEVDYSATVDQR					1	0.0001	ENSP00000348442 pep:known chromosome:GRCh37:17:65334032:65362743:-1 gene:ENSG00000197170 transcript:ENST00000356126	0	0	0	0	0	0	0	0	0	0	0	0	0	0	0	0	0	0	0	0	0	3.81893e+06	0	0
70912	MEVDYSATVDQRLPECAK	15.9949@M1				7	0	ENSP00000348442 pep:known chromosome:GRCh37:17:65334032:65362743:-1 gene:ENSG00000197170 transcript:ENST00000356126	0	0	0	0	0	0	0	0	0	0	7.56476e+07	0	0	0	0	0	0	0	0	0	0	0	0	2.18925e+07
70913	MEVDYSVSK	42.0106@n-term				1	0.0004	ENSP00000413787 pep:known chromosome:GRCh37:3:185361534:185542827:-1 gene:ENSG00000073792 transcript:ENST00000421047	0	0	0	0	0	0	0	0	0	0	6.22853e+06	0	0	0	0	0	0	0	0	0	0	0	0	0
70914	MEVEAVCGGAGEVEAQDSDPAPAFSK	42.0106@n-term;15.9949@M1				1	0.0004	ENSP00000275627 pep:known chromosome:GRCh37:7:73645829:73668719:-1 gene:ENSG00000049541 transcript:ENST00000352131	0	0	0	0	0	0	0	0	0	0	0	0	0	0	0	0	0	0	0	1.14932e+06	0	0	0	0
70915	MEVELITR	15.9949@M1				1	0.0006	ENSP00000339495 pep:known chromosome:GRCh37:9:140149625:140167998:1 gene:ENSG00000188986 transcript:ENST00000343053	0	0	0	0	0	0	0	0	0	0	1.76511e+07	0	0	0	0	0	0	0	0	0	0	0	0	0
70916	MEVENPNYALTSR	15.9949@M1				2	0	ENSP00000388731 pep:known chromosome:GRCh37:2:182756615:182795465:1 gene:ENSG00000138434 transcript:ENST00000431877	0	0	0	0	0	0	0	0	0	0	1.34446e+07	0	0	0	0	0	0	0	0	0	0	1.70327e+07	0	0
70917	MEVGPTMVGDEQSDPELMQHLGASK	15.9949@M1;15.9949@M7				3	0	ENSP00000260447 pep:known chromosome:GRCh37:15:41056218:41060084:1 gene:ENSG00000137880 transcript:ENST00000260447	0	0	0	0	0	0	0	0	0	0	0	0	0	0	0	0	0	0	0	0	0	0	0	2.71128e+06
	MEVGPTMVGDEQSDPELMQHLGASK	15.9949@M1				1	0	ENSP00000260447 pep:known chromosome:GRCh37:15:41056218:41060084:1 gene:ENSG00000137880 transcript:ENST00000260447	0	0	0	0	0	0	0	0	0	0	0	0	0	0	3.32781e+06	0	0	0	0	0	0	0	0	0
70918	MEVGSEEEKWEK	42.0106@n-term				1	0	ENSP00000376522 pep:known chromosome:GRCh37:17:63631659:64187987:-1 gene:ENSG00000154240 transcript:ENST00000392769	0	0	0	0	2.77741e+06	0	0	0	0	0	0	0	0	0	0	0	0	0	0	0	0	0	0	0
70919	MEVISLQNEK	15.9949@M1				2	0.0004	ENSP00000265335 pep:known chromosome:GRCh37:5:131892630:131979752:1 gene:ENSG00000113522 transcript:ENST00000265335	0	0	0	0	0	0	0	0	0	0	133476252	0	0	0	0	0	0	0	0	0	0	0	0	0
	MEVISLQNEK					1	0	ENSP00000265335 pep:known chromosome:GRCh37:5:131892630:131979752:1 gene:ENSG00000113522 transcript:ENST00000265335	0	0	0	0	0	0	0	0	0	0	0	0	0	0	0	0	3.02368e+06	0	0	0	0	0	0	0
	MEVISLQNEK		43.0058	Ala->Asn substitution	Unknown	1	0.0001	ENSP00000265335 pep:known chromosome:GRCh37:5:131892630:131979752:1 gene:ENSG00000113522 transcript:ENST00000265335	0	0	0	0	0	0	0	0	0	0	0	0	0	0	0	0	0	0	0	0	0	0	0	0
70920	MEVKPPPGRPQPDSGR	42.0106@n-term;15.9949@M1				15	0	ENSP00000376309 pep:known chromosome:GRCh37:2:178077291:178084813:1 gene:ENSG00000170144 transcript:ENST00000392524	0	0	0	0	0	0	2.15057e+07	0	6.34485e+07	4.86661e+06	0	0	2.2227e+07	0	0	0	0	0	0	2.66848e+08	0	0	0	124725408
	MEVKPPPGRPQPDSGR	42.0106@n-term				40	0	ENSP00000376309 pep:known chromosome:GRCh37:2:178077291:178084813:1 gene:ENSG00000170144 transcript:ENST00000392524	0	55173600	0	0	0	0	0	0	0	5.55279e+07	1.17653e+08	0	3.84538e+08	0	1.24445e+07	0	0	0	0	0	0	2.10732e+07	0	9.68117e+08
	MEVKPPPGRPQPDSGR	42.0106@n-term	301.988	Unknown		3	0.0001	ENSP00000376309 pep:known chromosome:GRCh37:2:178077291:178084813:1 gene:ENSG00000170144 transcript:ENST00000392524	0	0	0	0	0	0	0	0	0	0	0	0	3.84538e+08	0	0	0	0	0	0	0	0	0	0	0
70921	MEVKPPPGRPQPDSGRR	42.0106@n-term;15.9949@M1				15	0.0004	ENSP00000376309 pep:known chromosome:GRCh37:2:178077291:178084813:1 gene:ENSG00000170144 transcript:ENST00000392524	0	5.4534e+06	0	0	0	0	0	0	113621620	0	0	0	33269682	0	0	0	0	0	0	150011869	0	2.00566e+07	0	56558851
	MEVKPPPGRPQPDSGRR	42.0106@n-term				30	0.0001	ENSP00000376309 pep:known chromosome:GRCh37:2:178077291:178084813:1 gene:ENSG00000170144 transcript:ENST00000392524;ENSP00000302468 pep:known chromosome:GRCh37:3:52558403:52569070:-1 gene:ENSG00000168268 transcript:ENST00000307076	0	7.7026e+07	0	0	0	0	0	0	0	44942766	22649470	0	0	0	0	0	0	0	0	0	0	0	0	248816826
70922	MEVLAAETTSQQER	42.0106@n-term;15.9949@M1				4	0	ENSP00000264560 pep:known chromosome:GRCh37:19:708953:748328:1 gene:ENSG00000099864 transcript:ENST00000264560	0	3.00238e+06	0	0	0	0	13846718	0	0	0	0	0	0	0	0	0	0	0	0	5.54279e+06	0	0	0	0
	MEVLAAETTSQQER	42.0106@n-term				6	0	ENSP00000264560 pep:known chromosome:GRCh37:19:708953:748328:1 gene:ENSG00000099864 transcript:ENST00000264560	0	4.98428e+07	0	0	0	0	0	0	0	0	0	0	0	0	1.32401e+07	0	0	0	0	0	0	0	0	0
70923	MEVLIASLEK	15.9949@M1				1	0.0004	ENSP00000257934 pep:known chromosome:GRCh37:12:53662083:53687427:1 gene:ENSG00000135476 transcript:ENST00000257934	0	0	0	0	0	0	0	0	0	0	0	0	0	0	0	0	5.06547e+06	0	0	0	0	0	0	0
70924	MEVLRPQLIR	42.0106@n-term				4	0.0004	ENSP00000339404 pep:known chromosome:GRCh37:10:73856279:73976033:-1 gene:ENSG00000138303 transcript:ENST00000342444	0	8.54666e+07	0	0	0	0	0	0	0	0	0	0	4.20607e+07	0	0	0	0	0	0	0	0	0	0	0
70925	MEVNCLTLK	42.0106@n-term				1	0.0004	ENSP00000323246 pep:known chromosome:GRCh37:12:77415026:77459360:-1 gene:ENSG00000165891 transcript:ENST00000322886	0	0	0	0	0	0	0	0	0	0	0	1.31961e+06	0	0	0	0	0	0	0	0	0	0	0	0
70926	MEVNSESTALQR	15.9949@M1				1	0	ENSP00000281928 pep:known chromosome:GRCh37:12:116396383:116715143:-1 gene:ENSG00000123066 transcript:ENST00000281928	0	0	0	0	0	0	0	0	0	0	0	0	0	0	0	0	0	5.3633e+06	0	0	0	0	0	0
	MEVNSESTALQR	15.9949@M1	0.9849	Asn->Asp substitution	N4	1	0	ENSP00000281928 pep:known chromosome:GRCh37:12:116396383:116715143:-1 gene:ENSG00000123066 transcript:ENST00000281928	0	0	0	0	0	0	1.63312e+06	0	0	0	0	0	0	0	0	0	0	0	0	0	0	0	0	0
70927	MEVPAAGRVPAEGAPTAAVAEVR	42.0106@n-term;15.9949@M1				1	0.0001	ENSP00000299543 pep:known chromosome:GRCh37:18:77439801:77514510:1 gene:ENSG00000060069 transcript:ENST00000299543	0	0	0	0	0	0	0	0	0	0	0	0	0	0	0	0	0	0	0	0	0	0	0	4.45119e+06
70928	MEVQEQEEDISSLIR	15.9949@M1				5	0	ENSP00000345182 pep:known chromosome:GRCh37:8:48685669:48872743:-1 gene:ENSG00000121031 transcript:ENST00000338368	0	0	0	0	0	0	0	0	0	0	1.03148e+07	0	0	0	0	0	0	0	0	0	0	1.81267e+07	0	1.83514e+06
70929	MEVSCGQAESSEKPNAEDMTSK	42.0106@n-term;15.9949@M1				3	0	ENSP00000386204 pep:known chromosome:GRCh37:19:50180552:50191585:1 gene:ENSG00000126457 transcript:ENST00000408976	0	0	0	0	1.95154e+06	0	0	0	0	0	0	0	0	0	0	4704241	0	0	0	0	0	0	0	0
	MEVSCGQAESSEKPNAEDMTSK	42.0106@n-term;15.9949@M19				2	0.0007	ENSP00000386204 pep:known chromosome:GRCh37:19:50180552:50191585:1 gene:ENSG00000126457 transcript:ENST00000408976	0	0	0	0	3.38921e+06	0	1.36492e+06	0	0	0	0	0	0	0	0	0	0	0	0	0	0	0	0	0
	MEVSCGQAESSEKPNAEDMTSK	42.0106@n-term				4	0	ENSP00000386204 pep:known chromosome:GRCh37:19:50180552:50191585:1 gene:ENSG00000126457 transcript:ENST00000408976	0	0	0	0	0	0	1.37815e+07	0	0	0	0	0	0	0	0	0	0	0	0	5.08701e+06	0	0	0	0
70930	MEVSPLQPVNENMQVNK	42.0106@n-term;15.9949@M1;15.9949@M13				1	0.0004	ENSP00000411532 pep:known chromosome:GRCh37:17:38544768:38574202:-1 gene:ENSG00000131747 transcript:ENST00000423485	0	0	0	0	0	0	0	0	0	0	2.17336e+06	0	0	0	0	0	0	0	0	0	0	0	0	0
	MEVSPLQPVNENMQVNK	42.0106@n-term;15.9949@M1				9	0	ENSP00000411532 pep:known chromosome:GRCh37:17:38544768:38574202:-1 gene:ENSG00000131747 transcript:ENST00000423485	0	0	0	1.17742e+07	0	0	0	0	0	8.94205e+06	0	0	0	0	7.201e+06	0	4.00726e+06	0	0	0	0	0	2.73652e+06	0
	MEVSPLQPVNENMQVNK	42.0106@n-term;15.9949@M13				10	0	ENSP00000411532 pep:known chromosome:GRCh37:17:38544768:38574202:-1 gene:ENSG00000131747 transcript:ENST00000423485	0	0	0	0	0	3.46877e+06	0	0	0	6.05301e+06	0	0	0	0	0	0	1.6047e+07	0	0	0	0	0	3.04608e+06	0
	MEVSPLQPVNENMQVNK	42.0106@n-term				5	0	ENSP00000411532 pep:known chromosome:GRCh37:17:38544768:38574202:-1 gene:ENSG00000131747 transcript:ENST00000423485	0	0	0	0	0	0	0	0	0	1.64889e+07	0	0	0	0	0	0	0	0	0	0	0	0	0	0
70931	MEVTGDAGVPESGEIR	42.0106@n-term;15.9949@M1				10	0	ENSP00000366237 pep:known chromosome:GRCh37:1:10516579:10532583:-1 gene:ENSG00000160049 transcript:ENST00000377038	0	0	0	0	8.71103e+06	0	9.29567e+06	0	1.26417e+07	0	0	0	0	0	0	0	0	6.53314e+07	0	1.85279e+07	0	0	0	0
	MEVTGDAGVPESGEIR	42.0106@n-term;15.9949@M1	21.9808	Sodium adduct	D6	1	0.0001	ENSP00000366237 pep:known chromosome:GRCh37:1:10516579:10532583:-1 gene:ENSG00000160049 transcript:ENST00000377038	0	0	0	0	0	0	0	0	0	0	0	0	0	0	0	0	0	6.53314e+07	0	0	0	0	0	0
	MEVTGDAGVPESGEIR	42.0106@n-term				6	0	ENSP00000366237 pep:known chromosome:GRCh37:1:10516579:10532583:-1 gene:ENSG00000160049 transcript:ENST00000377038	0	0	0	0	0	0	0	0	6.52645e+07	0	0	0	0	0	0	0	0	0	0	200786275	0	0	0	0
	MEVTGDAGVPESGEIR	42.0106@n-term	17.0274	replacement of proton with ammonium ion	D6	1	0	ENSP00000366237 pep:known chromosome:GRCh37:1:10516579:10532583:-1 gene:ENSG00000160049 transcript:ENST00000377038	0	0	0	0	0	0	0	0	0	0	0	0	0	0	0	0	0	0	0	200786275	0	0	0	0
	MEVTGDAGVPESGEIR	42.0106@n-term	21.9808	Sodium adduct	D6	3	0.0001	ENSP00000366237 pep:known chromosome:GRCh37:1:10516579:10532583:-1 gene:ENSG00000160049 transcript:ENST00000377038	0	0	0	0	0	0	0	0	6.52645e+07	0	0	0	0	0	0	0	0	0	0	200786275	0	0	0	0
	MEVTGDAGVPESGEIR	42.0106@n-term	53.9191	Replacement of 2 protons by iron	D6	1	0.0001	ENSP00000366237 pep:known chromosome:GRCh37:1:10516579:10532583:-1 gene:ENSG00000160049 transcript:ENST00000377038	0	0	0	0	0	0	0	0	6.52645e+07	0	0	0	0	0	0	0	0	0	0	0	0	0	0	0
70932	MEVWAVGDPSEEQLAK	15.9949@M1				8	0	ENSP00000343635 pep:known chromosome:GRCh37:16:84509966:84538288:-1 gene:ENSG00000140950 transcript:ENST00000343629	0	0	0	0	0	0	0	0	0	2.69361e+06	6.43684e+06	0	1.33589e+07	0	0	0	0	0	0	0	0	9.08026e+06	0	3.34603e+07
70933	MEWSGICTTQQVK	15.9949@M1				7	0	ENSP00000361219 pep:known chromosome:GRCh37:9:135545422:135570342:1 gene:ENSG00000125484 transcript:ENST00000372146	0	0	0	54815980	0	3.12397e+07	0	0	0	0	0	0	0	0	0	0	141235279	0	3.7512e+06	0	0	0	0	0
	MEWSGICTTQQVK	15.9949@M1	13.9788	Thr->Asp substitution	T8	1	0.0001	ENSP00000361219 pep:known chromosome:GRCh37:9:135545422:135570342:1 gene:ENSG00000125484 transcript:ENST00000372146	0	0	0	0	0	0	0	0	0	0	0	0	0	0	0	0	141235279	0	0	0	0	0	0	0
	MEWSGICTTQQVK					1	0.0006	ENSP00000361219 pep:known chromosome:GRCh37:9:135545422:135570342:1 gene:ENSG00000125484 transcript:ENST00000372146	2.49539e+06	0	0	0	0	0	0	0	0	0	0	0	0	0	0	0	0	0	0	0	0	0	0	0
70934	MEYAEVR					1	0.0019	ENSP00000216840 pep:known chromosome:GRCh37:14:24734746:24740803:-1 gene:ENSG00000100949 transcript:ENST00000216840	0	0	0	0	0	0	0	0	5.34311e+06	0	0	0	0	0	0	0	0	0	0	0	0	0	0	0
70935	MEYENPITR	15.9949@M1				2	0	ENSP00000362761 pep:novel chromosome:GRCh37:X:71424510:71458877:-1 gene:ENSG00000186871 transcript:ENST00000373657	0	0	0	0	0	0	0	0	5.7815e+06	0	0	0	0	0	0	0	0	0	0	0	0	24907444	0	0
70936	MEYETLSK	15.9949@M1				3	0.0004	ENSP00000341848 pep:known chromosome:GRCh37:3:121382046:121468602:-1 gene:ENSG00000173230 transcript:ENST00000340645	0	0	0	0	2.01688e+07	0	7.41612e+06	0	0	0	0	0	0	0	0	0	0	18439586	0	0	0	0	0	0
70937	MEYHQPEDPAPGK	42.0106@n-term				3	0	ENSP00000437174 pep:known chromosome:GRCh37:1:150965682:150980225:-1 gene:ENSG00000143409 transcript:ENST00000493834	0	0	0	0	0	0	5.29219e+06	0	0	0	0	0	0	0	0	0	0	0	0	4.05591e+06	0	0	0	0
70938	MEYLEFVCHAPSEYFK	15.9949@M1				1	0.0015	ENSP00000287957 pep:known chromosome:GRCh37:7:92076767:92088150:1 gene:ENSG00000157259 transcript:ENST00000287957	0	0	0	0	0	0	0	0	0	0	0	0	0	0	0	0	0	0	0	0	0	1.46979e+06	0	0
70939	MEYQVCAADMNVLK	15.9949@M1;15.9949@M10				1	0.0001	ENSP00000434887 pep:known chromosome:GRCh37:10:25305587:25315593:1 gene:ENSG00000185875 transcript:ENST00000524413	0	0	0	0	0	0	0	2.65859e+06	0	0	0	0	0	0	0	0	0	0	0	0	0	0	0	0
	MEYQVCAADMNVLK	15.9949@M1				1	0	ENSP00000434887 pep:known chromosome:GRCh37:10:25305587:25315593:1 gene:ENSG00000185875 transcript:ENST00000524413	0	0	0	0	0	0	0	1.41382e+07	0	0	0	0	0	0	0	0	0	0	0	0	0	0	0	0
70940	MEYSAQLQAALAR	15.9949@M1				2	0	ENSP00000355923 pep:known chromosome:GRCh37:1:214530851:214724566:-1 gene:ENSG00000152104 transcript:ENST00000366956	0	0	0	0	0	0	0	0	0	0	0	4.73577e+06	0	0	0	0	0	0	0	0	0	0	0	0
70941	MFADDLHNLNK	15.9949@M1				5	0	ENSP00000229238 pep:known chromosome:GRCh37:12:6601318:6602471:-1 gene:ENSG00000111639 transcript:ENST00000229238	0	0	0	0	0	3.07651e+07	0	0	0	0	0	0	0	0	0	0	2.24816e+07	0	4.46054e+06	0	0	0	0	0
	MFADDLHNLNK					1	0.0008	ENSP00000229238 pep:known chromosome:GRCh37:12:6601318:6602471:-1 gene:ENSG00000111639 transcript:ENST00000229238	0	0	0	0	0	0	0	0	0	0	0	933067	0	0	0	0	0	0	0	0	0	0	0	0
70942	MFADYLAHESR	15.9949@M1				4	0	ENSP00000343134 pep:known chromosome:GRCh37:19:19010323:19030199:-1 gene:ENSG00000105669 transcript:ENST00000349893	0	0	0	0	0	0	0	9.77882e+06	0	0	0	0	0	0	0	0	0	0	4.1868e+06	0	1.99906e+06	0	0	0
70943	MFADYLAHESRR	15.9949@M1				10	0	ENSP00000343134 pep:known chromosome:GRCh37:19:19010323:19030199:-1 gene:ENSG00000105669 transcript:ENST00000349893	1.01339e+07	0	0	0	0	0	0	0	0	1.65852e+07	0	5.48717e+07	0	0	0	0	0	0	0	0	0	0	2.10081e+07	0
70944	MFAEEEAELTQEMSPEK	15.9949@M1				1	0	ENSP00000378294 pep:known chromosome:GRCh37:5:138282409:138534087:-1 gene:ENSG00000120725 transcript:ENST00000394817	0	0	0	0	0	0	0	0	0	0	0	0	0	0	0	0	0	2.40177e+06	0	0	0	0	0	0
70945	MFAEIMMK	15.9949@M1;15.9949@M6				2	0.0005	ENSP00000324122 pep:known chromosome:GRCh37:19:54618837:54635140:1 gene:ENSG00000105618 transcript:ENST00000321030	0	0	0	0	0	0	0	0	0	0	0	0	0	0	0	5.11128e+06	0	0	0	0	0	0	0	0
	MFAEIMMK	15.9949@M1;15.9949@M7				1	0.0005	ENSP00000324122 pep:known chromosome:GRCh37:19:54618837:54635140:1 gene:ENSG00000105618 transcript:ENST00000321030	0	0	0	0	0	0	0	0	0	0	0	0	0	0	0	2.55492e+06	0	0	0	0	0	0	0	0
	MFAEIMMK	15.9949@M1				5	0.0001	ENSP00000324122 pep:known chromosome:GRCh37:19:54618837:54635140:1 gene:ENSG00000105618 transcript:ENST00000321030	0	0	0	0	0	0	0	0	0	0	0	0	0	4.97003e+06	0	1.59342e+07	0	0	0	0	0	0	0	0
70946	MFAPAVMR	15.9949@M1				2	0.0005	ENSP00000374562 pep:known chromosome:GRCh37:14:70791799:70826448:-1 gene:ENSG00000133983 transcript:ENST00000389912	0	0	0	0	0	0	0	0	0	4626719	0	0	0	0	0	0	0	0	0	0	3983774	0	0	0
70947	MFAQDTVCAPFPQR	15.9949@M1				1	0	ENSP00000362748 pep:known chromosome:GRCh37:10:70320413:70454239:1 gene:ENSG00000138336 transcript:ENST00000373644	0	0	0	0	0	0	0	0	0	0	0	4.00533e+06	0	0	0	0	0	0	0	0	0	0	0	0
70948	MFASLFPHNPQFIGR	15.9949@M1				3	0	ENSP00000359688 pep:known chromosome:GRCh37:1:84944950:84963473:1 gene:ENSG00000117133 transcript:ENST00000370654	3.1323e+06	0	0	0	0	0	0	0	0	0	0	7.09327e+06	0	0	0	0	0	0	0	0	0	0	3.64253e+06	0
70949	MFCHVFR	15.9949@M1				1	0.0021	ENSP00000262903 pep:known chromosome:GRCh37:6:105175968:105307794:-1 gene:ENSG00000085382 transcript:ENST00000262903	0	0	0	0	0	0	0	0	0	0	0	0	0	0	0	2.77464e+06	0	0	0	0	0	0	0	0
70950	MFCQLAK	15.9949@M1				4	0.0005	ENSP00000269305 pep:known chromosome:GRCh37:17:7571720:7590856:-1 gene:ENSG00000141510 transcript:ENST00000269305	0	180240810	0	65923740	0	0	0	0	0	0	0	0	0	0	239779534	0	0	0	0	0	0	0	0	0
	MFCQLAK					2	0.0008	ENSP00000269305 pep:known chromosome:GRCh37:17:7571720:7590856:-1 gene:ENSG00000141510 transcript:ENST00000269305	0	0	0	0	4.23928e+06	0	0	0	0	0	0	0	0	0	0	0	0	9.91515e+06	0	0	0	0	0	0
70951	MFDCRDVAFTVGEGEDHDIPIGIDK	15.9949@M1				1	0.0004	ENSP00000338160 pep:known chromosome:GRCh37:6:35541367:35696358:-1 gene:ENSG00000096060 transcript:ENST00000337746	0	0	0	0	0	2.71923e+06	0	0	0	0	0	0	0	0	0	0	0	0	0	0	0	0	0	0
70952	MFDMGFEPQVMR	15.9949@M1;15.9949@M11				1	0.0004	ENSP00000416534 pep:known chromosome:GRCh37:5:134094471:134166828:1 gene:ENSG00000145833 transcript:ENST00000452510	3.35379e+06	0	0	0	0	0	0	0	0	0	0	0	0	0	0	0	0	0	0	0	0	0	0	0
	MFDMGFEPQVMR	15.9949@M1				1	0	ENSP00000416534 pep:known chromosome:GRCh37:5:134094471:134166828:1 gene:ENSG00000145833 transcript:ENST00000452510	0	0	0	0	0	0	0	0	0	0	0	0	0	0	0	3.10575e+06	0	0	0	0	0	0	0	0
70953	MFDSSNYHGQDLLFK	15.9949@M1				1	0.0011	ENSP00000296350 pep:known chromosome:GRCh37:3:196728611:196756687:-1 gene:ENSG00000163975 transcript:ENST00000296350	0	0	0	0	0	0	0	0	0	0	0	0	0	0	0	1.96812e+06	0	0	0	0	0	0	0	0
70954	MFDVGGQR	15.9949@M1				5	0.0004	ENSP00000232461 pep:known chromosome:GRCh37:3:50229045:50233949:1 gene:ENSG00000114349 transcript:ENST00000232461	0	0	0	0	0	0	0	0	0	0	8.5466e+07	0	8.12982e+06	0	0	0	0	0	0	0	0	0	0	7.6641e+07
	MFDVGGQR		43.0058	Ala->Asn substitution	Unknown	1	0.0001	ENSP00000232461 pep:known chromosome:GRCh37:3:50229045:50233949:1 gene:ENSG00000114349 transcript:ENST00000232461	0	0	0	0	0	0	0	0	0	0	0	0	0	0	0	0	0	0	0	0	0	0	0	0
70955	MFDVLQR	15.9949@M1				2	0.0007	ENSP00000341957 pep:known chromosome:GRCh37:1:223967601:224033674:-1 gene:ENSG00000143514 transcript:ENST00000343537	0	0	0	0	0	0	0	3.30406e+06	0	0	0	0	0	0	0	0	0	0	0	0	1.19482e+06	0	0	0
70956	MFDYTDDPEGPVMPGSHSVER	15.9949@M1;15.9949@M13				8	0	ENSP00000364289 pep:known chromosome:GRCh37:9:100395908:100436030:1 gene:ENSG00000136937 transcript:ENST00000375147	0	0	0	0	0	0	0	0	1.61201e+07	0	7.57774e+06	0	0	0	0	0	0	0	0	7.80464e+06	0	6.80323e+06	0	7.79288e+06
	MFDYTDDPEGPVMPGSHSVER	15.9949@M1				12	0	ENSP00000364289 pep:known chromosome:GRCh37:9:100395908:100436030:1 gene:ENSG00000136937 transcript:ENST00000375147	0	0	0	0	0	0	0	0	0	1.83616e+06	50052447	0	7.48565e+06	0	0	0	0	0	0	0	0	1.65696e+07	0	9.5173e+07
70957	MFECYLSK	15.9949@M1				1	0.0007	ENSP00000372327 pep:known chromosome:GRCh37:13:20532848:20663253:1 gene:ENSG00000121741 transcript:ENST00000382874	0	0	0	0	0	0	0	0	0	3.12577e+06	0	0	0	0	0	0	0	0	0	0	0	0	0	0
70958	MFEELGQR	15.9949@M1				6	0.0004	ENSP00000318687 pep:known chromosome:GRCh37:13:31710765:31736064:-1 gene:ENSG00000120694 transcript:ENST00000320027	0	0	0	0	0	0	0	0	0	30194054	0	0	84153244	0	0	0	0	0	0	0	0	20373402	0	57005168
	MFEELGQR		43.0058	Ala->Asn substitution	Unknown	1	0.0001	ENSP00000318687 pep:known chromosome:GRCh37:13:31710765:31736064:-1 gene:ENSG00000120694 transcript:ENST00000320027	0	0	0	0	0	0	0	0	0	0	0	0	0	0	0	0	0	0	0	0	0	0	0	0
70959	MFEETAELLK	15.9949@M1				1	0.0004	ENSP00000423153 pep:known chromosome:GRCh37:4:175204828:175241481:1 gene:ENSG00000164118 transcript:ENST00000503780	0	0	0	0	0	1.36331e+07	0	0	0	0	0	0	0	0	0	0	0	0	0	0	0	0	0	0
70960	MFEFYER	15.9949@M1				7	0.0004	ENSP00000356972 pep:known chromosome:GRCh37:1:161169105:161184185:1 gene:ENSG00000158864 transcript:ENST00000367993	0	0	0	9.86526e+06	0	5.82265e+07	0	2.20049e+07	0	0	0	0	0	0	1.3935e+07	0	0	0	40597703	0	0	0	0	0
70961	MFEIDYSR	15.9949@M1				8	0.0004	ENSP00000382333 pep:novel chromosome:GRCh37:3:33038112:33138327:-1 gene:ENSG00000170266 transcript:ENST00000399402	0	9.19162e+06	0	1.14377e+07	0	0	0	0	0	0	0	0	0	0	0	0	2.44317e+07	0	0	0	0	0	0	0
	MFEIDYSR					1	0.0005	ENSP00000382333 pep:novel chromosome:GRCh37:3:33038112:33138327:-1 gene:ENSG00000170266 transcript:ENST00000399402	1.51283e+06	0	0	0	0	0	0	0	0	0	0	0	0	0	0	0	0	0	0	0	0	0	0	0
70962	MFEIDYSRDSFLK	15.9949@M1				1	0.0005	ENSP00000382333 pep:novel chromosome:GRCh37:3:33038112:33138327:-1 gene:ENSG00000170266 transcript:ENST00000399402	0	0	0	0	0	0	0	0	0	0	0	0	0	0	0	3.55564e+06	0	0	0	0	0	0	0	0
70963	MFEIVFEDPK	15.9949@M1				5	0	ENSP00000355890 pep:known chromosome:GRCh37:1:220141943:220220000:-1 gene:ENSG00000136628 transcript:ENST00000366923	4.2794e+07	0	0	0	0	0	0	0	0	0	0	129561677	0	4.13084e+06	0	0	0	0	0	0	0	0	0	0
70964	MFEIVFEDPKIPGEK	15.9949@M1				20	0	ENSP00000355890 pep:known chromosome:GRCh37:1:220141943:220220000:-1 gene:ENSG00000136628 transcript:ENST00000366923	1.65958e+07	0	0	0	98313506	0	1.86066e+06	0	0	0	0	5.26802e+06	0	4.11764e+06	0	1.49987e+08	0	1.74873e+07	0	0	0	0	0	0
	MFEIVFEDPKIPGEK	15.9949@M1	301.988	Unknown		2	0.0001	ENSP00000355890 pep:known chromosome:GRCh37:1:220141943:220220000:-1 gene:ENSG00000136628 transcript:ENST00000366923	0	0	0	0	98313506	0	0	0	0	0	0	0	0	0	0	1.49987e+08	0	0	0	0	0	0	0	0
70965	MFEVDMK	15.9949@M1				3	0.0004	ENSP00000216277 pep:known chromosome:GRCh37:14:96968718:97033425:1 gene:ENSG00000090060 transcript:ENST00000216277	0	2.5127e+06	0	0	0	0	0	0	0	0	0	0	7.93919e+06	0	0	0	0	0	0	0	0	0	0	1.09775e+07
70966	MFFIQACR	15.9949@M1				1	0.0006	ENSP00000312664 pep:known chromosome:GRCh37:7:142985308:143004789:1 gene:ENSG00000106144 transcript:ENST00000310447	0	0	0	0	0	0	0	0	4.01584e+06	0	0	0	0	0	0	0	0	0	0	0	0	0	0	0
70967	MFGGPGTASRPSSSR	15.9949@M1				27	0	ENSP00000224237 pep:known chromosome:GRCh37:10:17271277:17279592:1 gene:ENSG00000026025 transcript:ENST00000224237	0	1.09223e+07	0	2.99244e+08	0	1.34688e+08	0	3.34133e+07	0	0	1.75998e+08	3.51293e+06	1.44257e+07	0	120486642	0	4.81317e+08	0	1.01682e+08	0	5.34441e+06	0	4.17248e+06	1.04879e+08
	MFGGPGTASRPSSSR	15.9949@M1	-18.0106	Dehydration	Unknown	2	0	ENSP00000224237 pep:known chromosome:GRCh37:10:17271277:17279592:1 gene:ENSG00000026025 transcript:ENST00000224237	0	0	0	2.99244e+08	0	802909	0	0	0	0	0	0	0	0	0	0	0	0	0	0	0	0	0	0
	MFGGPGTASRPSSSR					3	0.0005	ENSP00000224237 pep:known chromosome:GRCh37:10:17271277:17279592:1 gene:ENSG00000026025 transcript:ENST00000224237	0	0	0	0	0	0	0	0	0	1.88272e+07	0	0	0	0	0	0	0	0	1.60567e+06	0	1.70358e+06	0	0	0
	MFGGPGTASRPSSSR		69.9146	Unknown		1	0.0001	ENSP00000224237 pep:known chromosome:GRCh37:10:17271277:17279592:1 gene:ENSG00000026025 transcript:ENST00000224237	0	0	0	0	0	0	0	0	0	0	0	0	0	0	0	0	0	0	0	0	0	0	0	0
70968	MFGIDRDAIAQAVR	15.9949@M1				21	0	ENSP00000417773 pep:known chromosome:GRCh37:3:53258723:53290047:-1 gene:ENSG00000163931 transcript:ENST00000462138	0	0	2.06146e+08	0	2.33369e+08	0	3.56383e+06	0	0	0	0	0	2.82373e+06	0	0	2.81301e+08	0	3.52811e+07	0	0	0	0	0	0
	MFGIDRDAIAQAVR	15.9949@M1	53.9191	Replacement of 2 protons by iron	Unknown	1	0.0001	ENSP00000417773 pep:known chromosome:GRCh37:3:53258723:53290047:-1 gene:ENSG00000163931 transcript:ENST00000462138	0	0	0	0	2.24535e+08	0	0	0	0	0	0	0	0	0	0	0	0	0	0	0	0	0	0	0
	MFGIDRDAIAQAVR	15.9949@M1	301.988	Unknown		1	0.0001	ENSP00000417773 pep:known chromosome:GRCh37:3:53258723:53290047:-1 gene:ENSG00000163931 transcript:ENST00000462138	0	0	97220378	0	0	0	0	0	0	0	0	0	0	0	0	0	0	0	0	0	0	0	0	0
	MFGIDRDAIAQAVR	15.9949@M1	-18.0106	Dehydration	Unknown	2	0	ENSP00000417773 pep:known chromosome:GRCh37:3:53258723:53290047:-1 gene:ENSG00000163931 transcript:ENST00000462138	0	0	0	0	0	0	0	0	0	0	0	0	0	0	0	0	0	0	0	0	0	0	0	0
	MFGIDRDAIAQAVR					1	0	ENSP00000417773 pep:known chromosome:GRCh37:3:53258723:53290047:-1 gene:ENSG00000163931 transcript:ENST00000462138	0	0	0	0	0	0	0	0	0	0	0	0	4.41039e+06	0	0	0	0	0	0	0	0	0	0	0
70969	MFGMVLEK	15.9949@M1;15.9949@M4				2	0.0004	ENSP00000262982 pep:known chromosome:GRCh37:20:47662849:47713489:1 gene:ENSG00000124207 transcript:ENST00000262982	9.4001e+06	0	0	0	0	0	0	0	0	0	0	1.28309e+07	0	0	0	0	0	0	0	0	0	0	0	0
	MFGMVLEK	15.9949@M1				9	0.0004	ENSP00000262982 pep:known chromosome:GRCh37:20:47662849:47713489:1 gene:ENSG00000124207 transcript:ENST00000262982	173428364	0	0	0	0	0	0	0	0	0	0	115519400	0	42973758	0	0	0	0	0	0	0	0	1.11978e+07	0
70970	MFGSAPQRPVAMTTAQR	42.0106@n-term				2	0.0004	ENSP00000295641 pep:known chromosome:GRCh37:2:220462639:220480915:1 gene:ENSG00000254493 transcript:ENST00000295641	0	0	0	0	0	0	0	0	0	0	0	0	0	0	0	0	0	1.03943e+07	0	0	0	0	0	0
70971	MFGSSVDLGNLGQ	15.9949@M1				4	0	ENSP00000409239 pep:novel chromosome:GRCh37:3:48782030:48789751:-1 gene:ENSG00000114302 transcript:ENST00000457914	3.18755e+07	0	2.66172e+07	0	0	0	0	0	0	0	0	0	0	8.69826e+07	0	0	0	0	0	0	0	0	0	0
70972	MFHAPVRK	15.9949@M1				1	0.0008	ENSP00000262198 pep:known chromosome:GRCh37:18:77866915:77898226:1 gene:ENSG00000101544 transcript:ENST00000262198	0	0	0	0	0	0	0	0	0	0	0	0	0	629021	0	0	0	0	0	0	0	0	0	0
70973	MFHDSLAGGSGGR	15.9949@M1				4	0	ENSP00000327889 pep:known chromosome:GRCh37:11:62414320:62420774:-1 gene:ENSG00000185085 transcript:ENST00000330574	0	6.02608e+06	0	0	0	0	0	0	0	0	0	0	0	0	1.28152e+07	0	0	0	0	0	0	0	0	0
70974	MFHGIPATPGIGAPGNKPELYEEVK	42.0106@n-term;15.9949@M1				8	0	ENSP00000434556 pep:novel chromosome:GRCh37:8:145649000:145652366:-1 gene:ENSG00000160948 transcript:ENST00000529182	0	0	0	0	4.59351e+06	0	0	0	0	0	3.40865e+06	0	1.17935e+06	0	0	16659015	0	0	0	0	0	0	0	1.2189e+07
	MFHGIPATPGIGAPGNKPELYEEVK	42.0106@n-term				2	0.0004	ENSP00000434556 pep:novel chromosome:GRCh37:8:145649000:145652366:-1 gene:ENSG00000160948 transcript:ENST00000529182	0	0	0	0	0	0	0	0	0	0	0	0	0	0	0	0	0	0	0	0	0	0	0	4.64916e+06
70975	MFHGIQDYEENK	15.9949@M1				4	0	ENSP00000380121 pep:known chromosome:GRCh37:10:13319796:13341763:-1 gene:ENSG00000107537 transcript:ENST00000396913	0	0	0	0	0	0	0	0	0	0	5.16171e+06	0	0	0	0	0	0	0	0	0	0	0	0	1.09002e+07
70976	MFIFYGNK	15.9949@M1				3	0.0004	ENSP00000413234 pep:known chromosome:GRCh37:11:925881:1012239:1 gene:ENSG00000183020 transcript:ENST00000448903	0	0	0	0	0	0	0	0	0	0	2.98957e+07	0	8.43799e+06	0	0	0	0	0	0	0	0	0	0	63793531
70977	MFIGGLSWDTSK	15.9949@M1				17	0	ENSP00000295470 pep:known chromosome:GRCh37:4:83343717:83351019:-1 gene:ENSG00000152795 transcript:ENST00000295470	0	468662434	0	1.05293e+08	3.9444e+06	4.82144e+06	0	0	0	0	6.40396e+06	2.38229e+06	213033385	0	832881952	3.9198e+06	1.13017e+07	0	2.89455e+06	0	0	0	0	107667109
	MFIGGLSWDTSK	15.9949@M1	3.9956	13C(2) 15N(2)	K12	1	0.0001	ENSP00000295470 pep:known chromosome:GRCh37:4:83343717:83351019:-1 gene:ENSG00000152795 transcript:ENST00000295470	0	1.21451e+06	0	0	0	0	0	0	0	0	0	0	0	0	0	0	0	0	0	0	0	0	0	0
	MFIGGLSWDTSK	15.9949@M1	13.9788	Thr->Asp substitution	T10	1	0.0001	ENSP00000295470 pep:known chromosome:GRCh37:4:83343717:83351019:-1 gene:ENSG00000152795 transcript:ENST00000295470	0	0	0	0	0	0	0	0	0	0	0	0	0	0	0	0	0	0	0	0	0	0	0	0
	MFIGGLSWDTSK	15.9949@M1	15.9953	Oxidation or Hydroxylation	Unknown	1	0.0002	ENSP00000295470 pep:known chromosome:GRCh37:4:83343717:83351019:-1 gene:ENSG00000152795 transcript:ENST00000295470	0	0	0	0	0	0	0	0	0	0	0	0	0	0	0	0	0	0	0	0	0	0	0	0
	MFIGGLSWDTSK	15.9949@M1	27.9954	Formylation	Unknown	2	0	ENSP00000295470 pep:known chromosome:GRCh37:4:83343717:83351019:-1 gene:ENSG00000152795 transcript:ENST00000295470	0	0	0	0	0	0	0	0	0	0	0	0	0	0	158541	0	0	0	0	0	0	0	0	0
	MFIGGLSWDTSK	15.9949@M1	31.9903	dihydroxy	K12	2	0.0002	ENSP00000295470 pep:known chromosome:GRCh37:4:83343717:83351019:-1 gene:ENSG00000152795 transcript:ENST00000295470	0	0	0	0	0	0	0	0	0	0	0	0	0	0	0	0	0	0	0	0	0	0	0	0
	MFIGGLSWDTSK	15.9949@M1	301.988	Unknown		2	0	ENSP00000295470 pep:known chromosome:GRCh37:4:83343717:83351019:-1 gene:ENSG00000152795 transcript:ENST00000295470	0	468662434	0	0	0	0	0	0	0	0	0	0	0	0	0	0	0	0	0	0	0	0	0	0
	MFIGGLSWDTSK	15.9949@M1	-18.0106	Dehydration	Unknown	1	0.0001	ENSP00000295470 pep:known chromosome:GRCh37:4:83343717:83351019:-1 gene:ENSG00000152795 transcript:ENST00000295470	0	0	0	0	0	0	0	0	0	0	0	0	0	0	0	0	0	0	0	0	0	0	0	0
	MFIGGLSWDTSK		43.0058	Ala->Asn substitution	Unknown	1	0.0001	ENSP00000295470 pep:known chromosome:GRCh37:4:83343717:83351019:-1 gene:ENSG00000152795 transcript:ENST00000295470	0	0	0	0	0	0	0	0	0	0	0	0	0	0	0	0	0	0	0	1.59414e+07	0	0	0	0
70978	MFIGGLSWDTSKK	15.9949@M1				14	0	ENSP00000295470 pep:known chromosome:GRCh37:4:83343717:83351019:-1 gene:ENSG00000152795 transcript:ENST00000295470	0	9.04801e+07	0	2.20455e+07	0	2.55795e+06	0	2.92202e+06	0	0	0	1.10873e+06	6.88476e+07	0	180152414	0	6.45787e+06	0	0	0	0	0	0	0
	MFIGGLSWDTSKK	15.9949@M1	27.9954	Formylation	Unknown	1	0.0002	ENSP00000295470 pep:known chromosome:GRCh37:4:83343717:83351019:-1 gene:ENSG00000152795 transcript:ENST00000295470	0	0	0	0	0	0	0	0	0	0	0	0	0	0	697612	0	0	0	0	0	0	0	0	0
	MFIGGLSWDTSKK	15.9949@M1	301.988	Unknown		2	0	ENSP00000295470 pep:known chromosome:GRCh37:4:83343717:83351019:-1 gene:ENSG00000152795 transcript:ENST00000295470	0	9.04801e+07	0	0	0	0	0	0	0	0	0	0	6.88476e+07	0	0	0	0	0	0	0	0	0	0	0
	MFIGGLSWDTSKK					2	0	ENSP00000295470 pep:known chromosome:GRCh37:4:83343717:83351019:-1 gene:ENSG00000152795 transcript:ENST00000295470	0	0	0	0	0	0	0	0	0	0	0	0	0	4.8413e+06	1.42981e+06	0	0	0	0	0	0	0	0	0
70979	MFIGGLSWDTTK	15.9949@M1				28	0	ENSP00000313199 pep:known chromosome:GRCh37:4:83273651:83295109:-1 gene:ENSG00000138668 transcript:ENST00000313899	0	6.68087e+08	0	258264487	9.64707e+06	7.1468e+06	2.23331e+06	3.64212e+06	8.95631e+06	4.15914e+06	0	8.42477e+06	1.90706e+08	0	8.23928e+08	3.49721e+06	3.17276e+07	5.16921e+06	0	8.51566e+06	0	0	2.61345e+06	103666351
	MFIGGLSWDTTK	15.9949@M1	3.9956	13C(2) 15N(2)	K12	4	0.0001	ENSP00000313199 pep:known chromosome:GRCh37:4:83273651:83295109:-1 gene:ENSG00000138668 transcript:ENST00000313899	0	0	0	0	0	0	0	0	0	0	0	0	0	0	0	0	0	0	0	0	0	0	0	0
	MFIGGLSWDTTK	15.9949@M1	13.9788	Thr->Asp substitution	T10	1	0.0002	ENSP00000313199 pep:known chromosome:GRCh37:4:83273651:83295109:-1 gene:ENSG00000138668 transcript:ENST00000313899	2.25547e+06	0	0	0	0	0	0	0	0	0	0	0	0	0	0	0	0	0	0	0	0	0	0	0
	MFIGGLSWDTTK	15.9949@M1	15.9953	Oxidation or Hydroxylation	Unknown	3	0.0002	ENSP00000313199 pep:known chromosome:GRCh37:4:83273651:83295109:-1 gene:ENSG00000138668 transcript:ENST00000313899	0	0	0	0	0	0	0	0	0	0	0	0	0	0	0	0	0	0	0	0	0	0	0	0
	MFIGGLSWDTTK	15.9949@M1	27.9954	Formylation	Unknown	2	0	ENSP00000313199 pep:known chromosome:GRCh37:4:83273651:83295109:-1 gene:ENSG00000138668 transcript:ENST00000313899	0	0	0	0	0	0	0	0	0	0	0	0	0	0	890379	0	0	0	0	0	0	0	0	0
	MFIGGLSWDTTK	15.9949@M1	31.9903	dihydroxy	K12	1	0.0002	ENSP00000313199 pep:known chromosome:GRCh37:4:83273651:83295109:-1 gene:ENSG00000138668 transcript:ENST00000313899	0	0	0	0	0	0	0	0	0	0	0	0	0	0	0	0	0	0	0	0	0	0	0	0
	MFIGGLSWDTTK	15.9949@M1	53.9191	Replacement of 2 protons by iron	D9	2	0.0001	ENSP00000313199 pep:known chromosome:GRCh37:4:83273651:83295109:-1 gene:ENSG00000138668 transcript:ENST00000313899	0	6.68087e+08	0	0	0	0	0	0	0	0	0	0	0	0	0	0	0	0	0	0	0	0	0	0
	MFIGGLSWDTTK	15.9949@M1	301.988	Unknown		2	0	ENSP00000313199 pep:known chromosome:GRCh37:4:83273651:83295109:-1 gene:ENSG00000138668 transcript:ENST00000313899	0	6.68087e+08	0	0	0	0	0	0	0	0	0	0	0	0	8.23928e+08	0	0	0	0	0	0	0	0	0
70980	MFIGGLSWDTTKK	15.9949@M1				23	0	ENSP00000313199 pep:known chromosome:GRCh37:4:83273651:83295109:-1 gene:ENSG00000138668 transcript:ENST00000313899	0	9.7957e+07	0	0	0	857898	0	4.23488e+06	7.10769e+06	1.71068e+06	0	0	3.75973e+07	3.81533e+06	189390451	0	1.22559e+07	0	0	0	0	1.44744e+06	0	0
	MFIGGLSWDTTKK	15.9949@M1	3.9956	13C(2) 15N(2)	K12	3	0.0001	ENSP00000313199 pep:known chromosome:GRCh37:4:83273651:83295109:-1 gene:ENSG00000138668 transcript:ENST00000313899	0	0	0	0	0	0	0	0	0	0	0	0	0	0	0	0	0	0	0	0	0	0	0	0
	MFIGGLSWDTTKK	15.9949@M1	13.9788	Thr->Asp substitution	T10	1	0.0002	ENSP00000313199 pep:known chromosome:GRCh37:4:83273651:83295109:-1 gene:ENSG00000138668 transcript:ENST00000313899	0	0	0	0	0	0	0	0	0	0	0	0	0	0	0	0	0	0	0	0	0	0	0	0
	MFIGGLSWDTTKK	15.9949@M1	27.9954	Formylation	Unknown	3	0	ENSP00000313199 pep:known chromosome:GRCh37:4:83273651:83295109:-1 gene:ENSG00000138668 transcript:ENST00000313899	0	0	0	0	0	0	0	0	0	0	0	0	0	0	803603	0	0	0	0	0	0	0	0	0
	MFIGGLSWDTTKK	15.9949@M1	31.9903	dihydroxy	K12	2	0.0001	ENSP00000313199 pep:known chromosome:GRCh37:4:83273651:83295109:-1 gene:ENSG00000138668 transcript:ENST00000313899	0	0	0	0	687081	0	0	0	0	0	0	0	0	0	0	0	0	0	0	0	0	0	0	0
	MFIGGLSWDTTKK	15.9949@M1	43.0058	Ala->Asn substitution	Unknown	4	0	ENSP00000313199 pep:known chromosome:GRCh37:4:83273651:83295109:-1 gene:ENSG00000138668 transcript:ENST00000313899	0	0	0	0	0	0	0	0	0	0	0	0	0	0	0	0	0	0	0	0	0	0	0	0
	MFIGGLSWDTTKK	15.9949@M1	301.988	Unknown		2	0	ENSP00000313199 pep:known chromosome:GRCh37:4:83273651:83295109:-1 gene:ENSG00000138668 transcript:ENST00000313899	0	9.67704e+07	0	0	0	0	0	0	0	0	0	0	0	0	0	0	0	0	0	0	0	0	0	0
	MFIGGLSWDTTKK					5	0	ENSP00000313199 pep:known chromosome:GRCh37:4:83273651:83295109:-1 gene:ENSG00000138668 transcript:ENST00000313899	4.31162e+06	0	0	0	0	0	0	0	0	0	0	0	0	3.7215e+06	3.35938e+06	0	0	0	0	0	0	0	0	0
70981	MFIGGLSWQTSPDSLR	15.9949@M1				2	0	ENSP00000284073 pep:known chromosome:GRCh37:17:55333931:55757299:1 gene:ENSG00000153944 transcript:ENST00000284073	0	0	0	2.80857e+06	0	0	0	0	0	0	0	0	0	0	4.25827e+06	0	0	0	0	0	0	0	0	0
70982	MFIGGLSWQTTQEGLR	15.9949@M1				4	0	ENSP00000257552 pep:known chromosome:GRCh37:12:120779133:120806958:-1 gene:ENSG00000135097 transcript:ENST00000257552	0	1.8787e+06	0	4.68435e+06	0	0	0	0	0	0	0	0	0	0	4.92236e+06	0	0	0	0	0	0	0	0	0
70983	MFILQSK	15.9949@M1				5	0.0017	ENSP00000261813 pep:known chromosome:GRCh37:5:139624624:139682706:-1 gene:ENSG00000113068 transcript:ENST00000261813	5.42493e+07	0	0	0	0	0	0	0	0	0	0	6.81882e+07	0	4.01471e+07	0	0	0	0	0	0	0	0	9.30145e+06	0
70984	MFILSDGEGK	15.9949@M1				7	0	ENSP00000223129 pep:known chromosome:GRCh37:7:7676149:7758238:-1 gene:ENSG00000106399 transcript:ENST00000223129	0	0	0	87883359	0	0	0	386562652	0	0	0	0	0	0	2.53656e+07	0	7.93686e+06	0	337008080	0	1.97115e+07	0	0	0
	MFILSDGEGK	15.9949@M1	27.9954	Formylation	Unknown	1	0.0001	ENSP00000223129 pep:known chromosome:GRCh37:7:7676149:7758238:-1 gene:ENSG00000106399 transcript:ENST00000223129	0	0	0	0	0	0	0	0	0	0	0	0	0	0	0	0	0	0	1.2366e+07	0	0	0	0	0
	MFILSDGEGK					1	0.0004	ENSP00000223129 pep:known chromosome:GRCh37:7:7676149:7758238:-1 gene:ENSG00000106399 transcript:ENST00000223129	0	0	0	0	0	0	0	0	0	0	0	0	0	0	0	0	0	1.10384e+07	0	0	0	0	0	0
	MFILSDGEGK		43.0058	Ala->Asn substitution	Unknown	1	0.0001	ENSP00000223129 pep:known chromosome:GRCh37:7:7676149:7758238:-1 gene:ENSG00000106399 transcript:ENST00000223129	0	0	0	0	0	0	0	0	0	0	0	0	0	0	0	0	0	0	0	0	0	0	0	0
70985	MFIQCQTR	15.9949@M1				1	0.0006	ENSP00000354519 pep:known chromosome:GRCh37:10:121485609:121588652:1 gene:ENSG00000198825 transcript:ENST00000361976	0	6.43101e+06	0	0	0	0	0	0	0	0	0	0	0	0	0	0	0	0	0	0	0	0	0	0
70986	MFKPQALLDK	15.9949@M1				3	0	ENSP00000340391 pep:known chromosome:GRCh37:14:53323986:53417815:-1 gene:ENSG00000073712 transcript:ENST00000341590	9.95726e+06	0	0	0	0	0	0	0	0	0	0	0	0	1.65748e+07	0	0	0	0	0	0	0	0	0	0
70987	MFLEGFR	15.9949@M1				1	0.0007	ENSP00000428429 pep:novel chromosome:GRCh37:8:68085747:68179679:-1 gene:ENSG00000066777 transcript:ENST00000520381	0	0	0	0	0	0	0	0	0	0	0	0	0	0	0	0	0	0	0	9.46928e+06	0	0	0	0
70988	MFLENETWELCPVK	15.9949@M1				2	0	ENSP00000307666 pep:known chromosome:GRCh37:7:92861653:92988338:1 gene:ENSG00000004766 transcript:ENST00000305866	0	0	0	0	2.9227e+06	0	0	0	0	0	0	0	0	0	0	0	0	5.11475e+06	0	0	0	0	0	0
70989	MFLGELPEPLLTHK	15.9949@M1				2	0	ENSP00000351333 pep:known chromosome:GRCh37:10:98981930:99052413:-1 gene:ENSG00000213390 transcript:ENST00000358531	0	0	0	0	0	0	0	0	0	0	0	0	2.14408e+06	0	0	0	0	0	0	0	0	0	0	3.39222e+06
70990	MFLITNSPSSFVDK	15.9949@M1				8	0	ENSP00000376615 pep:known chromosome:GRCh37:12:104166088:104234975:-1 gene:ENSG00000111696 transcript:ENST00000392876	0	0	0	0	0	0	0	0	31576444	0	7.61326e+06	0	0	0	0	0	0	0	0	8.8902e+06	0	3.70763e+07	0	2.67937e+06
70991	MFLKPQD	15.9949@M1				3	0.0004	ENSP00000258169 pep:known chromosome:GRCh37:16:82181767:82203831:-1 gene:ENSG00000135698 transcript:ENST00000258169	0	3.1023e+07	0	0	0	0	0	0	0	0	0	0	0	0	49968225	0	0	0	0	0	0	0	0	0
70992	MFLLLNCIVAVSQNMGIGK		-260.151	Unknown		1	0	ENSP00000319170 pep:known chromosome:GRCh37:3:93776766:93781831:-1 gene:ENSG00000178700 transcript:ENST00000314636	0	0	0	0	0	0	0	0	0	0	0	0	0	0	0	0	0	0	0	0	0	0	0	0
70993	MFLLVGAPK	15.9949@M1				3	0.0004	ENSP00000261023 pep:known chromosome:GRCh37:2:187454792:187545628:1 gene:ENSG00000138448 transcript:ENST00000261023	0	3.3877e+06	0	0	0	0	0	0	0	0	0	0	6.5139e+06	0	0	0	0	0	0	0	0	0	0	0
70994	MFLNLLSPR	15.9949@M1				7	0	ENSP00000216044 pep:known chromosome:GRCh37:22:39101728:39129592:1 gene:ENSG00000100226 transcript:ENST00000216044	4.52439e+06	0	0	0	0	0	0	0	0	9.02258e+06	0	20234396	0	0	0	0	0	0	0	0	0	0	1.11505e+07	0
70995	MFLPQVIK	15.9949@M1				1	0.0005	ENSP00000355536 pep:known chromosome:GRCh37:1:236958610:237067281:1 gene:ENSG00000116984 transcript:ENST00000366577	0	0	0	0	0	0	0	0	0	0	0	0	0	0	0	0	0	0	0	0	0	8.11564e+06	0	0
70996	MFLPSLGHR	15.9949@M1				6	0.0005	ENSP00000366135 pep:known chromosome:GRCh37:1:11126675:11159938:-1 gene:ENSG00000171824 transcript:ENST00000376936	0	0	0	0	0	0	0	0	0	0	23219863	0	0	0	0	0	0	0	0	0	0	2.36052e+07	0	0
70997	MFLQYYLNEQGDR	15.9949@M1				7	0	ENSP00000332198 pep:known chromosome:GRCh37:15:34633914:34635378:-1 gene:ENSG00000182117 transcript:ENST00000328848	0	0	0	0	0	0	0	0	98955405	0	1.20024e+06	0	0	0	0	0	0	0	0	98447390	0	1.19669e+07	0	0
	MFLQYYLNEQGDR	15.9949@M1	53.9191	Replacement of 2 protons by iron	D12	1	0.0002	ENSP00000332198 pep:known chromosome:GRCh37:15:34633914:34635378:-1 gene:ENSG00000182117 transcript:ENST00000328848	0	0	0	0	0	0	0	0	98955405	0	0	0	0	0	0	0	0	0	0	0	0	0	0	0
	MFLQYYLNEQGDR	15.9949@M1	183.036	Aminoethylbenzenesulfonylation	Unknown	1	0.0001	ENSP00000332198 pep:known chromosome:GRCh37:15:34633914:34635378:-1 gene:ENSG00000182117 transcript:ENST00000328848	0	0	0	0	0	0	0	0	0	0	0	0	0	0	0	0	0	0	0	0	0	0	0	0
70998	MFLQYYLNEQGDRVYTLK	15.9949@M1				5	0	ENSP00000332198 pep:known chromosome:GRCh37:15:34633914:34635378:-1 gene:ENSG00000182117 transcript:ENST00000328848	0	0	0	0	0	0	0	0	0	0	3.18275e+06	0	4.84118e+06	0	0	0	0	0	0	0	0	0	0	4.94242e+07
70999	MFLRGDSVIVVLR	15.9949@M1				13	0	ENSP00000342374 pep:known chromosome:GRCh37:19:46190719:46195442:-1 gene:ENSG00000125743 transcript:ENST00000342669	0	0	0	3.1136e+07	0	5.23118e+06	0	4.11383e+06	4.96582e+06	0	0	0	0	6.40934e+06	0	0	2.31436e+07	0	3.00884e+06	0	0	1.85373e+06	0	0
	MFLRGDSVIVVLR	15.9949@M1	301.988	Unknown		1	0.0001	ENSP00000342374 pep:known chromosome:GRCh37:19:46190719:46195442:-1 gene:ENSG00000125743 transcript:ENST00000342669	0	0	0	3.1136e+07	0	0	0	0	0	0	0	0	0	0	0	0	0	0	0	0	0	0	0	0
71000	MFLSFPTTK	15.9949@M1				5	0.0004	ENSP00000251595 pep:known chromosome:GRCh37:16:222846:223709:1 gene:ENSG00000188536 transcript:ENST00000251595	0	2.24295e+07	0	0	0	0	0	0	0	0	0	0	21988726	0	1.52858e+07	0	0	0	0	0	0	0	0	1.44627e+07
	MFLSFPTTK	15.9949@M1	284.197	Unknown		1	0.0002	ENSP00000251595 pep:known chromosome:GRCh37:16:222846:223709:1 gene:ENSG00000188536 transcript:ENST00000251595	0	0	0	0	0	0	0	0	0	0	0	0	0	0	0	0	0	0	0	0	0	0	0	0
71001	MFLVGLTGGIASGK	15.9949@M1				2	0	ENSP00000413483 pep:known chromosome:GRCh37:17:43100710:43128978:-1 gene:ENSG00000172992 transcript:ENST00000452796	0	0	0	0	0	0	0	8.17581e+06	0	1.58783e+07	0	0	0	0	0	0	0	0	0	0	0	0	0	0
71002	MFLYADNEDR	15.9949@M1				5	0	ENSP00000356602 pep:known chromosome:GRCh37:6:142468367:142542085:1 gene:ENSG00000009844 transcript:ENST00000367630	0	0	0	9.30453e+07	0	0	0	0	0	0	0	0	3.01152e+07	0	0	0	1.14132e+08	0	0	0	0	0	0	0
	MFLYADNEDR					1	0.0004	ENSP00000356602 pep:known chromosome:GRCh37:6:142468367:142542085:1 gene:ENSG00000009844 transcript:ENST00000367630	2.30176e+06	0	0	0	0	0	0	0	0	0	0	0	0	0	0	0	0	0	0	0	0	0	0	0
71003	MFLYADNEDRAGR	15.9949@M1				4	0	ENSP00000356602 pep:known chromosome:GRCh37:6:142468367:142542085:1 gene:ENSG00000009844 transcript:ENST00000367630	0	0	0	0	0	1.29622e+07	0	0	0	0	0	0	0	0	0	0	1.41885e+07	0	0	0	0	0	0	0
71004	MFLYNLTLQR	15.9949@M1				6	0	ENSP00000305790 pep:known chromosome:GRCh37:16:70557691:70608820:1 gene:ENSG00000189091 transcript:ENST00000302516	0	0	0	0	0	0	0	115392572	0	4.63563e+06	0	0	0	0	0	0	0	0	92385737	0	4.29081e+06	0	0	0
71005	MFMSFLK	15.9949@M1				1	0.0005	ENSP00000352925 pep:known chromosome:GRCh37:7:98476113:98610866:1 gene:ENSG00000196367 transcript:ENST00000359863	0	0	0	0	0	0	0	0	0	0	0	0	0	0	0	0	0	0	1.66572e+06	0	0	0	0	0
71006	MFNALIHR	15.9949@M1				4	0.0001	ENSP00000362006 pep:novel chromosome:GRCh37:1:39549804:39952652:1 gene:ENSG00000127603 transcript:ENST00000372915	0	0	5481363	0	0	0	0	0	0	0	0	0	0	0	0	3.18511e+06	0	0	0	0	0	0	0	0
71007	MFNGEKINYTEGR	15.9949@M1	183.036	Aminoethylbenzenesulfonylation	K6	1	0.0001	ENSP00000405573 pep:known chromosome:GRCh37:19:34855815:34891210:1 gene:ENSG00000105220 transcript:ENST00000415930	0	0	0	0	0	0	0	0	0	0	0	0	0	0	0	0	0	0	2.05035e+06	0	0	0	0	0
71008	MFNIISDSPSPIAAR	15.9949@M1				1	0	ENSP00000274376 pep:known chromosome:GRCh37:5:86563705:86686744:1 gene:ENSG00000145715 transcript:ENST00000274376	0	0	0	0	0	0	0	0	3.74692e+06	0	0	0	0	0	0	0	0	0	0	0	0	0	0	0
71009	MFPAAPSPR	42.0106@n-term;15.9949@M1				2	0.0005	ENSP00000261396 pep:known chromosome:GRCh37:1:229577045:229644088:-1 gene:ENSG00000069248 transcript:ENST00000261396	0	0	2.65864e+06	0	0	0	0	0	0	0	0	0	0	4.47285e+06	0	0	0	0	0	0	0	0	0	0
	MFPAAPSPR	42.0106@n-term				3	0.0005	ENSP00000261396 pep:known chromosome:GRCh37:1:229577045:229644088:-1 gene:ENSG00000069248 transcript:ENST00000261396	0	0	1.18261e+07	0	0	0	0	0	0	0	0	0	0	2.55652e+07	0	0	0	0	0	0	0	0	0	0
71010	MFPAAPSPRTPGTGSR	42.0106@n-term	14.016	Methylation	Unknown	1	0.0002	ENSP00000261396 pep:known chromosome:GRCh37:1:229577045:229644088:-1 gene:ENSG00000069248 transcript:ENST00000261396	0	0	0	0	0	0	0	0	0	0	0	0	0	0	0	0	0	0	0	0	0	0	0	0
71011	MFPALGFGAK	15.9949@M1				3	0.0004	ENSP00000244751 pep:known chromosome:GRCh37:6:36708555:36807778:-1 gene:ENSG00000124772 transcript:ENST00000244751	0	6.25176e+06	0	0	0	0	0	0	0	0	0	0	0	0	4.70019e+06	0	0	0	0	0	0	0	0	0
71012	MFPFIMEGTK	15.9949@M1;15.9949@M6				1	0.0017	ENSP00000432768 pep:known chromosome:GRCh37:11:46764598:46867780:-1 gene:ENSG00000175216 transcript:ENST00000529230	0	0	0	0	0	0	0	0	0	0	2.17621e+06	0	0	0	0	0	0	0	0	0	0	0	0	0
	MFPFIMEGTK	15.9949@M1				4	0.0001	ENSP00000432768 pep:known chromosome:GRCh37:11:46764598:46867780:-1 gene:ENSG00000175216 transcript:ENST00000529230	0	0	0	0	0	0	0	0	0	0	0	0	0	0	0	0	0	0	2.40144e+06	0	0	0	0	0
71013	MFPHHSITESVNYDVK	15.9949@M1				14	0	ENSP00000261396 pep:known chromosome:GRCh37:1:229577045:229644088:-1 gene:ENSG00000069248 transcript:ENST00000261396	1.43373e+07	0	0	0	0	0	0	0	0	0	0	1.88186e+07	0	0	0	0	0	0	0	0	0	0	12983493	0
	MFPHHSITESVNYDVK		15.9953	Oxidation or Hydroxylation	Unknown	1	0.0002	ENSP00000261396 pep:known chromosome:GRCh37:1:229577045:229644088:-1 gene:ENSG00000069248 transcript:ENST00000261396	0	0	0	0	0	0	0	0	0	0	0	0	0	0	0	0	0	0	0	0	0	0	0	0
71014	MFPHVQTDVLVR	15.9949@M1				1	0.0009	ENSP00000358580 pep:known chromosome:GRCh37:1:114437370:114447450:-1 gene:ENSG00000134262 transcript:ENST00000369567	0	0	0	0	1.15071e+06	0	0	0	0	0	0	0	0	0	0	0	0	0	0	0	0	0	0	0
71015	MFPQSRHPTPHQAAGQPFK	42.0106@n-term;15.9949@M1	28.0317	Ala->Val substitution	A13	2	0.0001	ENSP00000365682 pep:known chromosome:GRCh37:9:84198598:84304220:-1 gene:ENSG00000196781 transcript:ENST00000376499	0	0	0	0	0	0	0	0	0	0	0	0	0	0	0	0	0	0	0	0	0	0	0	0
	MFPQSRHPTPHQAAGQPFK	42.0106@n-term	28.0317	Ala->Val substitution	Unknown	4	0.0001	ENSP00000365682 pep:known chromosome:GRCh37:9:84198598:84304220:-1 gene:ENSG00000196781 transcript:ENST00000376499	0	0	0	0	0	0	0	0	0	0	0	0	0	0	0	0	0	0	0	0	0	0	0	0
71016	MFQAAGAAQATPSHDAK	42.0106@n-term;15.9949@M1				5	0	ENSP00000259006 pep:known chromosome:GRCh37:17:61773250:61777519:-1 gene:ENSG00000136490 transcript:ENST00000259006	0	0	0	0	0	0	0	0	0	0	5.57598e+06	0	0	0	0	0	0	0	0	0	0	0	0	4.4342e+06
	MFQAAGAAQATPSHDAK	42.0106@n-term				4	0	ENSP00000259006 pep:known chromosome:GRCh37:17:61773250:61777519:-1 gene:ENSG00000136490 transcript:ENST00000259006;ENSP00000300086 pep:known chromosome:GRCh37:16:75681684:75691328:1 gene:ENSG00000166848 transcript:ENST00000300086	0	0	0	0	0	0	0	0	0	19363386	0	0	0	0	0	0	0	0	0	0	0	0	0	0
71017	MFQDIGVSK	15.9949@M1				7	0	ENSP00000387160 pep:known chromosome:GRCh37:7:148395006:148497674:1 gene:ENSG00000055130 transcript:ENST00000409469	0	8.40264e+06	0	100784934	0	3.33485e+06	0	0	0	0	0	0	0	0	95434456	0	35463096	0	0	0	0	0	0	0
71018	MFQFCGK	15.9949@M1				3	0.0006	ENSP00000322915 pep:known chromosome:GRCh37:1:35734568:35887545:1 gene:ENSG00000146463 transcript:ENST00000314607	0	0	0	0	0	0	0	3.80106e+06	0	6.67463e+06	0	0	0	0	0	0	0	0	1.63117e+07	0	0	0	0	0
71019	MFQLPVNNLGSLRK	42.0106@n-term;15.9949@M1				2	0.0004	ENSP00000360662 pep:known chromosome:GRCh37:20:49505585:49520853:-1 gene:ENSG00000101126 transcript:ENST00000371602	0	0	0	3.29678e+06	0	0	0	0	0	0	0	0	0	0	0	0	0	0	0	0	0	0	0	0
71020	MFQNISNIIK	15.9949@M1				2	0	ENSP00000339057 pep:known chromosome:GRCh37:X:101967340:101972661:1 gene:ENSG00000158301 transcript:ENST00000332262	0	0	0	0	0	0	7.52768e+06	0	0	0	0	0	0	0	0	0	0	1.26e+07	0	0	0	0	0	0
71021	MFQQCLELPSQSR	15.9949@M1				9	0	ENSP00000355348 pep:known chromosome:GRCh37:2:183789605:183903200:-1 gene:ENSG00000061676 transcript:ENST00000361354	0	0	0	0	0	0	0	0	0	1.63945e+07	0	2.03481e+07	0	0	0	0	0	0	0	0	0	0	2.40881e+07	0
71022	MFQQTFYLLQK	15.9949@M1				3	0	ENSP00000302790 pep:known chromosome:GRCh37:16:28109316:28223190:-1 gene:ENSG00000169180 transcript:ENST00000304658	0	0	0	0	0	5.78251e+06	0	0	0	0	0	0	0	0	0	0	7.86026e+06	0	0	0	0	0	0	0
71023	MFQVPDSEGGR	42.0106@n-term;15.9949@M1				1	0.0005	ENSP00000248098 pep:known chromosome:GRCh37:16:1728257:1752087:1 gene:ENSG00000206053 transcript:ENST00000248098	0	0	0	0	0	0	0	0	0	0	1.42746e+07	0	0	0	0	0	0	0	0	0	0	0	0	0
	MFQVPDSEGGR	42.0106@n-term				6	0.0001	ENSP00000248098 pep:known chromosome:GRCh37:16:1728257:1752087:1 gene:ENSG00000206053 transcript:ENST00000248098	0	0	0	0	0	0	0	26061762	0	0	0	0	0	0	0	0	0	0	46375778	0	0	0	0	0
71024	MFRIEGLAPK	42.0106@n-term				3	0.0001	ENSP00000313584 pep:known chromosome:GRCh37:9:37588410:37592568:-1 gene:ENSG00000175768 transcript:ENST00000321301	0	0	0	0	0	1.18235e+07	0	0	0	0	0	0	0	0	0	0	2.27351e+06	0	0	0	0	0	0	0
71025	MFSAGAESLLHQAR	42.0106@n-term;15.9949@M1				1	0	ENSP00000297562 pep:known chromosome:GRCh37:7:4815253:4831399:1 gene:ENSG00000242802 transcript:ENST00000348624	0	0	1.70013e+06	0	0	0	0	0	0	0	0	0	0	0	0	0	0	0	0	0	0	0	0	0
71026	MFSAGPTGSASSSAR	15.9949@M1				1	0.0001	ENSP00000324560 pep:known chromosome:GRCh37:12:132379279:132407696:1 gene:ENSG00000177169 transcript:ENST00000321867	0	0	0	0	0	0	0	0	0	0	0	0	0	0	0	0	0	0	0	0	0	1.1831e+07	0	0
71027	MFSALKK	42.0106@n-term				2	0.0006	ENSP00000433031 pep:known chromosome:GRCh37:9:139702413:139735639:1 gene:ENSG00000196642 transcript:ENST00000484471	0	0	0	0	0	0	0	0	2.8181e+06	0	0	0	0	0	0	0	0	0	0	4.87345e+06	0	0	0	0
71028	MFSCSHVSATK	15.9949@M1				1	0.0016	ENSP00000241436 pep:known chromosome:GRCh37:5:74807581:74896969:1 gene:ENSG00000122008 transcript:ENST00000241436	0	0	0	0	0	0	0	0	0	0	0	0	0	0	0	0	0	0	0	0	0	0	0	3.64516e+06
71029	MFSDEILLSLTRK	15.9949@M1				2	0.0004	ENSP00000315386 pep:known chromosome:GRCh37:11:108342832:108369159:-1 gene:ENSG00000178202 transcript:ENST00000323468	0	0	0	1.3038e+06	0	0	0	0	0	0	0	0	0	0	3.76391e+06	0	0	0	0	0	0	0	0	0
71030	MFSEADACELWIDEK	15.9949@M1				7	0	ENSP00000349259 pep:known chromosome:GRCh37:2:54683422:54896812:1 gene:ENSG00000115306 transcript:ENST00000356805	0	0	0	0	0	0	0	0	0	0	4.50205e+06	0	8.20119e+06	0	0	0	0	0	0	0	0	0	0	3.92109e+07
	MFSEADACELWIDEK	15.9949@M1	31.9903	dihydroxy	K15	1	0.0002	ENSP00000349259 pep:known chromosome:GRCh37:2:54683422:54896812:1 gene:ENSG00000115306 transcript:ENST00000356805	0	0	0	0	0	0	0	0	0	0	0	0	0	0	0	0	0	0	0	0	0	0	0	0
71031	MFSEQAAQR	42.0106@n-term				3	0	ENSP00000386105 pep:known chromosome:GRCh37:7:44154286:44163107:-1 gene:ENSG00000106628 transcript:ENST00000406581	0	2.25569e+07	0	0	0	0	0	0	0	0	0	0	0	0	1.28144e+07	0	0	0	0	0	0	0	0	0
71032	MFSLDSFRK	42.0106@n-term				2	0.0004	ENSP00000405620 pep:known chromosome:GRCh37:3:47844418:47891683:1 gene:ENSG00000132153 transcript:ENST00000445061	0	0	0	0	0	0	0	10263690	0	0	0	0	0	0	0	0	0	0	2.32381e+06	0	0	0	0	0
71033	MFSNSDEAVINK	42.0106@n-term				1	0.0004	ENSP00000377832 pep:known chromosome:GRCh37:17:37416848:37557898:-1 gene:ENSG00000108306 transcript:ENST00000394294	0	0	0	0	0	0	0	0	0	0	0	0	0	0	1.7986e+06	0	0	0	0	0	0	0	0	0
71034	MFSSSAK	42.0106@n-term;15.9949@M1				4	0.0016	ENSP00000339095 pep:known chromosome:GRCh37:2:3622795:3628509:1 gene:ENSG00000171863 transcript:ENST00000304921	0	0	0	0	0	3.91162e+06	4.17288e+06	0	0	0	0	0	0	0	0	0	6.78228e+06	0	0	0	0	0	0	0
	MFSSSAK	42.0106@n-term				4	0.0007	ENSP00000339095 pep:known chromosome:GRCh37:2:3622795:3628509:1 gene:ENSG00000171863 transcript:ENST00000304921	0	0	0	0	0	3.91732e+07	0	0	0	0	0	0	0	0	0	0	3.32585e+07	0	0	0	0	0	0	0
71035	MFSSSAPVDQEIK	15.9949@M1				1	0.0004	ENSP00000343377 pep:novel chromosome:GRCh37:1:93645476:93744034:1 gene:ENSG00000122483 transcript:ENST00000343253	0	0	0	0	0	0	0	0	0	0	1.40608e+06	0	0	0	0	0	0	0	0	0	0	0	0	0
71036	MFSSVAHLAR	42.0106@n-term				1	0.0001	ENSP00000383898 pep:known chromosome:GRCh37:12:98987403:98995775:1 gene:ENSG00000075415 transcript:ENST00000401722	0	0	0	0	0	0	0	0	0	0	0	0	0	0	4.14663e+06	0	0	0	0	0	0	0	0	0
71037	MFSTPELQR	15.9949@M1				1	0.0005	ENSP00000340596 pep:known chromosome:GRCh37:12:109915439:109974504:1 gene:ENSG00000151148 transcript:ENST00000342494	0	0	0	2.20126e+06	0	0	0	0	0	0	0	0	0	0	0	0	0	0	0	0	0	0	0	0
71038	MFTAHNGPVFCCDWHPEDR	15.9949@M1				2	0.0001	ENSP00000293883 pep:known chromosome:GRCh37:16:734622:740400:-1 gene:ENSG00000127580 transcript:ENST00000293883	0	0	3.40703e+06	0	0	0	0	0	0	0	0	0	0	2.24998e+06	0	0	0	0	0	0	0	0	0	0
71039	MFTLLDVVNRK	15.9949@M1				2	0.0004	ENSP00000312506 pep:known chromosome:GRCh37:15:75966663:76005189:-1 gene:ENSG00000173546 transcript:ENST00000308508	0	0	0	0	0	0	0	0	0	1.19388e+06	0	0	0	0	0	0	0	0	0	0	0	0	1.33241e+06	0
71040	MFTQQQPQELAR	15.9949@M1				8	0	ENSP00000366694 pep:known chromosome:GRCh37:13:77454312:77460525:-1 gene:ENSG00000178695 transcript:ENST00000377474	0	0	0	0	0	0	0	0	0	5.4989e+06	162878902	0	2.16639e+07	0	0	0	0	0	0	0	0	0	0	288614360
	MFTQQQPQELAR	15.9949@M1	27.9954	Formylation	Unknown	1	0.0001	ENSP00000366694 pep:known chromosome:GRCh37:13:77454312:77460525:-1 gene:ENSG00000178695 transcript:ENST00000377474	0	0	0	0	0	0	0	0	0	0	0	0	0	0	0	0	0	0	0	0	0	0	0	5.4073e+06
	MFTQQQPQELAR					2	0	ENSP00000366694 pep:known chromosome:GRCh37:13:77454312:77460525:-1 gene:ENSG00000178695 transcript:ENST00000377474	0	0	0	0	0	0	0	4.53119e+06	0	0	740416	0	0	0	0	0	0	0	0	0	0	0	0	0
71041	MFTSMDPPPVELIR	15.9949@M1;15.9949@M5				1	0.0008	ENSP00000342300 pep:known chromosome:GRCh37:20:57556296:57570188:1 gene:ENSG00000101158 transcript:ENST00000344018	0	0	2.26335e+06	0	0	0	0	0	0	0	0	0	0	0	0	0	0	0	0	0	0	0	0	0
	MFTSMDPPPVELIR	15.9949@M1				5	0	ENSP00000342300 pep:known chromosome:GRCh37:20:57556296:57570188:1 gene:ENSG00000101158 transcript:ENST00000344018	0	0	3.76237e+06	0	8855828	0	0	0	0	0	0	0	0	0	0	1.26122e+07	0	1.65331e+06	0	0	0	0	0	0
71042	MFTSTGSSGLYK	42.0106@n-term				1	0.0001	ENSP00000383911 pep:novel chromosome:GRCh37:13:99853028:100037794:1 gene:ENSG00000134882 transcript:ENST00000403766	0	0	0	0	0	0	0	0	0	0	0	0	0	0	0	0	0	2.15075e+06	0	0	0	0	0	0
	MFTSTGSSGLYK	15.9949@M1				3	0	ENSP00000383911 pep:novel chromosome:GRCh37:13:99853028:100037794:1 gene:ENSG00000134882 transcript:ENST00000403766	0	0	0	1.71594e+07	0	1.95355e+06	0	0	0	0	0	0	0	0	5.53258e+06	0	0	0	0	0	0	0	0	0
71043	MFTVEAYDIELNK	15.9949@M1				1	0	ENSP00000401878 pep:known chromosome:GRCh37:3:67048731:67061634:1 gene:ENSG00000163376 transcript:ENST00000417314	0	0	0	0	0	0	0	0	0	1.69122e+06	0	0	0	0	0	0	0	0	0	0	0	0	0	0
	MFTVEAYDIELNK	15.9949@M1	197.049	glycerylphosphorylethanolamine	E5	1	0.0044	ENSP00000401878 pep:known chromosome:GRCh37:3:67048731:67061634:1 gene:ENSG00000163376 transcript:ENST00000417314	0	0	0	0	0	0	0	0	0	0	0	0	0	0	0	0	0	0	0	0	0	0	0	0
71044	MFTYLMESECK	15.9949@M1				1	0	ENSP00000381577 pep:known chromosome:GRCh37:2:61414598:61697904:-1 gene:ENSG00000115464 transcript:ENST00000398571	2.78684e+06	0	0	0	0	0	0	0	0	0	0	0	0	0	0	0	0	0	0	0	0	0	0	0
71045	MFVDLNPDSDK	15.9949@M1				2	0	ENSP00000234590 pep:known chromosome:GRCh37:1:8921061:8938749:-1 gene:ENSG00000074800 transcript:ENST00000234590;ENSP00000078429 pep:known chromosome:GRCh37:19:3094408:3121452:1 gene:ENSG00000088256 transcript:ENST00000078429	0	0	0	0	0	0	0	0	0	0	0	0	0	0	3.1463e+07	0	0	0	0	0	0	0	0	0
71046	MFVEEVSTGQECGVVLDK	15.9949@M1				38	0	ENSP00000261772 pep:known chromosome:GRCh37:16:70286290:70323409:-1 gene:ENSG00000090861 transcript:ENST00000261772	0	6.98586e+06	0	0	0	0	0	0	0	1.32073e+07	5.99863e+06	0	94314791	0	2.11686e+06	0	0	0	0	0	0	2.28547e+07	0	1.035e+08
	MFVEEVSTGQECGVVLDK	15.9949@M1	0.9849	Asn->Asp substitution	Unknown	1	0.0002	ENSP00000261772 pep:known chromosome:GRCh37:16:70286290:70323409:-1 gene:ENSG00000090861 transcript:ENST00000261772	0	0	0	0	0	0	0	0	0	0	0	0	0	0	0	0	0	0	0	0	0	0	0	2.37248e+06
	MFVEEVSTGQECGVVLDK		57.022	Ala->Gln substitution	Unknown	1	0.0002	ENSP00000261772 pep:known chromosome:GRCh37:16:70286290:70323409:-1 gene:ENSG00000090861 transcript:ENST00000261772	0	0	0	0	0	0	0	0	0	0	0	0	0	0	0	0	0	0	0	0	0	0	0	0
71047	MFVELNNLLNTTPDRAEQGK	15.9949@M1				3	0	ENSP00000296149 pep:known chromosome:GRCh37:3:47537130:47555251:-1 gene:ENSG00000163832 transcript:ENST00000296149	0	0	0	0	0	0	0	0	0	0	0	0	1.36299e+06	0	8.02259e+06	0	0	0	0	0	0	0	0	1.98277e+06
71048	MFVFSGQSGAK	15.9949@M1				2	0.0001	ENSP00000215739 pep:known chromosome:GRCh37:22:21336302:21353327:1 gene:ENSG00000099949 transcript:ENST00000215739	4.68802e+06	0	0	0	0	0	0	0	0	0	0	8.33821e+06	0	0	0	0	0	0	0	0	0	0	0	0
71049	MFVGGLSWDTSK	15.9949@M1				17	0	ENSP00000351108 pep:known chromosome:GRCh37:5:177631508:177638164:1 gene:ENSG00000197451 transcript:ENST00000358344	0	0	0	0	0	0	8.77984e+06	0	635602628	0	635268620	0	0	0	4.64074e+06	3.15119e+06	0	3.73939e+06	0	1.47136e+08	0	586013190	0	79774192
	MFVGGLSWDTSK	15.9949@M1	31.9903	dihydroxy	K12	1	0.0002	ENSP00000351108 pep:known chromosome:GRCh37:5:177631508:177638164:1 gene:ENSG00000197451 transcript:ENST00000358344	1.03843e+06	0	0	0	0	0	0	0	0	0	0	0	0	0	0	0	0	0	0	0	0	0	0	0
	MFVGGLSWDTSK	15.9949@M1	53.9191	Replacement of 2 protons by iron	Unknown	1	0.0001	ENSP00000351108 pep:known chromosome:GRCh37:5:177631508:177638164:1 gene:ENSG00000197451 transcript:ENST00000358344	0	0	0	0	0	0	0	0	635602628	0	0	0	0	0	0	0	0	0	0	0	0	0	0	0
	MFVGGLSWDTSK	15.9949@M1	-18.0106	Dehydration	Unknown	1	0	ENSP00000351108 pep:known chromosome:GRCh37:5:177631508:177638164:1 gene:ENSG00000197451 transcript:ENST00000358344	0	0	0	0	0	0	0	0	0	0	0	0	0	0	0	0	0	0	0	0	0	0	0	0
	MFVGGLSWDTSK					2	0	ENSP00000351108 pep:known chromosome:GRCh37:5:177631508:177638164:1 gene:ENSG00000197451 transcript:ENST00000358344	0	0	0	0	0	0	0	1.46083e+07	0	0	0	0	0	0	0	0	0	0	4.64244e+06	0	0	0	0	0
71050	MFVGGLSWDTSKK	15.9949@M1				25	0	ENSP00000351108 pep:known chromosome:GRCh37:5:177631508:177638164:1 gene:ENSG00000197451 transcript:ENST00000358344	0	0	0	0	0	0	0	0	8.77767e+07	0	91138210	0	2.70905e+06	0	2.1424e+06	0	0	0	0	0	0	0	0	3.04008e+07
	MFVGGLSWDTSKK	15.9949@M1	3.9956	13C(2) 15N(2)	K12	1	0.0001	ENSP00000351108 pep:known chromosome:GRCh37:5:177631508:177638164:1 gene:ENSG00000197451 transcript:ENST00000358344	0	0	0	0	0	0	0	0	0	0	0	0	0	0	0	0	0	0	0	0	0	0	0	0
	MFVGGLSWDTSKK	15.9949@M1	31.9903	dihydroxy	K12	3	0.0001	ENSP00000351108 pep:known chromosome:GRCh37:5:177631508:177638164:1 gene:ENSG00000197451 transcript:ENST00000358344	0	0	0	0	0	0	0	0	0	0	0	1.57759e+06	0	0	0	0	0	0	0	0	0	0	0	0
	MFVGGLSWDTSKK	15.9949@M1	43.0058	Ala->Asn substitution	Unknown	2	0	ENSP00000351108 pep:known chromosome:GRCh37:5:177631508:177638164:1 gene:ENSG00000197451 transcript:ENST00000358344	0	0	0	0	0	0	0	0	0	0	0	0	0	0	0	0	0	0	0	0	0	0	0	0
	MFVGGLSWDTSKK					2	0.0004	ENSP00000351108 pep:known chromosome:GRCh37:5:177631508:177638164:1 gene:ENSG00000197451 transcript:ENST00000358344	0	0	0	0	0	0	0	0	0	3.34932e+06	0	0	0	0	0	0	0	0	0	0	0	0	0	0
71051	MFVGQIPR	15.9949@M1				1	0.0004	ENSP00000315328 pep:known chromosome:GRCh37:10:11206993:11376357:1 gene:ENSG00000048740 transcript:ENST00000315874	0	0	0	0	0	0	0	0	0	0	0	0	0	0	0	0	0	0	1.87492e+07	0	0	0	0	0
71052	MFVGQVPR	15.9949@M1				5	0.0004	ENSP00000378706 pep:known chromosome:GRCh37:11:47489945:47516073:-1 gene:ENSG00000149187 transcript:ENST00000395292	0	0	0	153410715	0	0	0	0	0	0	0	0	0	0	167868989	0	0	0	0	0	0	0	0	0
	MFVGQVPR					1	0.0005	ENSP00000378706 pep:known chromosome:GRCh37:11:47489945:47516073:-1 gene:ENSG00000149187 transcript:ENST00000395292	0	0	0	0	0	0	0	0	0	0	0	0	0	0	2.64023e+06	0	0	0	0	0	0	0	0	0
71053	MFVHPSFR	15.9949@M1				1	0.0027	ENSP00000374171 pep:known chromosome:GRCh37:17:61086898:61505067:1 gene:ENSG00000170921 transcript:ENST00000389520	0	0	0	0	0	0	0	0	0	0	0	0	0	2.16156e+06	0	0	0	0	0	0	0	0	0	0
71054	MFVLDEADEMLSR	15.9949@M1;15.9949@M10				20	0	ENSP00000326381 pep:known chromosome:GRCh37:3:186501336:186507689:1 gene:ENSG00000156976 transcript:ENST00000323963	0	7.71575e+07	0	0	0	0	0	0	0	4.14414e+06	1.17806e+07	0	386992699	0	8.56801e+06	0	0	0	1.51107e+07	0	0	2.57264e+07	0	4.23697e+06
	MFVLDEADEMLSR	15.9949@M1;15.9949@M10	301.988	Unknown		1	0.0001	ENSP00000326381 pep:known chromosome:GRCh37:3:186501336:186507689:1 gene:ENSG00000156976 transcript:ENST00000323963	0	0	0	0	0	0	0	0	0	0	0	0	228464422	0	0	0	0	0	0	0	0	0	0	0
	MFVLDEADEMLSR	15.9949@M1				11	0	ENSP00000326381 pep:known chromosome:GRCh37:3:186501336:186507689:1 gene:ENSG00000156976 transcript:ENST00000323963	0	0	0	0	0	0	0	4.49438e+07	0	0	0	0	0	0	3.79615e+07	0	0	0	4.67642e+07	0	0	0	0	0
	MFVLDEADEMLSR	15.9949@M1	-18.0106	Dehydration	Unknown	1	0.0001	ENSP00000326381 pep:known chromosome:GRCh37:3:186501336:186507689:1 gene:ENSG00000156976 transcript:ENST00000323963	0	0	0	0	0	0	0	0	0	0	0	0	0	0	0	0	0	0	0	0	0	0	0	0
71055	MFVLTVAAENQVPLAK	15.9949@M1				10	0	ENSP00000391249 pep:known chromosome:GRCh37:17:75277492:75496674:1 gene:ENSG00000184640 transcript:ENST00000427177;ENSP00000269141 pep:known chromosome:GRCh37:18:25530930:25757410:-1 gene:ENSG00000170558 transcript:ENST00000269141	0	0	0	0	0	0	0	0	29235472	0	0	0	0	0	0	0	0	0	0	5.02481e+06	0	0	0	0
	MFVLTVAAENQVPLAK	15.9949@M1	301.988	Unknown		1	0.0002	ENSP00000391249 pep:known chromosome:GRCh37:17:75277492:75496674:1 gene:ENSG00000184640 transcript:ENST00000427177;ENSP00000269141 pep:known chromosome:GRCh37:18:25530930:25757410:-1 gene:ENSG00000170558 transcript:ENST00000269141	0	0	0	0	0	0	0	0	0	0	0	0	0	0	0	0	0	0	0	0	0	0	0	0
71056	MFVNNEHDLQVCKR	15.9949@M1				1	0.0005	ENSP00000386342 pep:novel chromosome:GRCh37:2:69688532:69870786:-1 gene:ENSG00000115977 transcript:ENST00000409068	0	0	0	3.1137e+06	0	0	0	0	0	0	0	0	0	0	0	0	0	0	0	0	0	0	0	0
71057	MFVQEEK	42.0106@n-term				1	0.0007	ENSP00000360821 pep:known chromosome:GRCh37:9:138824815:138853226:-1 gene:ENSG00000130560 transcript:ENST00000371756	0	1.85764e+06	0	0	0	0	0	0	0	0	0	0	0	0	0	0	0	0	0	0	0	0	0	0
71058	MFVSESK	15.9949@M1				1	0.0016	ENSP00000218340 pep:known chromosome:GRCh37:X:46696375:46741793:1 gene:ENSG00000102218 transcript:ENST00000218340	0	0	0	0	0	0	2.23285e+06	0	0	0	0	0	0	0	0	0	0	0	0	0	0	0	0	0
71059	MFVSSSGLPPSPVPSPR	15.9949@M1				3	0.0001	ENSP00000359826 pep:known chromosome:GRCh37:X:133903596:133931164:-1 gene:ENSG00000156504 transcript:ENST00000370790	0	0	0	0	0	0	0	0	0	0	0	0	0	0	0	2.12638e+06	0	0	0	0	0	0	0	0
71060	MFVTPGAGR	15.9949@M1				2	0.0004	ENSP00000339850 pep:known chromosome:GRCh37:10:134000404:134019266:1 gene:ENSG00000151640 transcript:ENST00000338492	0	8.06801e+06	0	0	0	0	0	0	0	0	0	0	0	0	1.48003e+07	0	0	0	0	0	0	0	0	0
71061	MFVTSSHLQLK	15.9949@M1				1	0.002	ENSP00000372199 pep:known chromosome:GRCh37:21:33683329:33765335:-1 gene:ENSG00000142207 transcript:ENST00000382751	0	0	0	0	0	0	0	0	0	0	0	0	0	0	0	1.76063e+06	0	0	0	0	0	0	0	0
71062	MFWEVISDEHGIDPTGTYHGDSDLQLDR		-114.043	Unknown		1	0.0002	ENSP00000409249 pep:known chromosome:GRCh37:HSCHR6_MHC_COX:30679308:30683067:1 gene:ENSG00000227739 transcript:ENST00000420400	0	0	0	0	0	0	0	0	0	0	0	0	0	0	0	0	0	0	0	0	0	0	0	0
71063	MFWQSTPQHSTGPMK	15.9949@M1				1	0.0004	ENSP00000381003 pep:novel chromosome:GRCh37:22:28374004:29075853:-1 gene:ENSG00000100154 transcript:ENST00000397906	0	0	0	0	0	0	0	0	0	0	0	0	0	0	0	9689110	0	0	0	0	0	0	0	0
71064	MFYEEHLHLDDEIR	15.9949@M1				10	0	ENSP00000333666 pep:known chromosome:GRCh37:2:3501693:3523507:-1 gene:ENSG00000182551 transcript:ENST00000327435	0	1.26312e+07	0	1.65902e+06	0	0	0	0	0	0	0	0	0	0	19514281	0	0	0	0	0	0	0	0	1.12388e+07
71065	MFYGNSDDIGVFLSK	15.9949@M1				2	0.0001	ENSP00000427170 pep:novel chromosome:GRCh37:4:26274229:26426041:1 gene:ENSG00000168214 transcript:ENST00000510778	0	0	0	0	0	0	0	0	0	0	0	0	0	0	0	0	0	0	0	0	0	2.96618e+06	0	0
71066	MFYSFQDK	15.9949@M1				1	0.0004	ENSP00000229812 pep:known chromosome:GRCh37:6:36461669:36515247:-1 gene:ENSG00000112079 transcript:ENST00000229812	0	0	0	0	0	0	0	0	0	2.23416e+06	0	0	0	0	0	0	0	0	0	0	0	0	0	0
71067	MGADQDTIPR	15.9949@M1				2	0	ENSP00000330753 pep:known chromosome:GRCh37:21:40556102:40685745:-1 gene:ENSG00000185658 transcript:ENST00000333229	0	0	5.00099e+06	0	0	0	0	0	0	0	0	0	0	0	0	6.01809e+06	0	0	0	0	0	0	0	0
71068	MGAGIAVLFK	15.9949@M1				6	0	ENSP00000420472 pep:known chromosome:GRCh37:6:41001366:41038956:-1 gene:ENSG00000124596 transcript:ENST00000482853	0	5.50747e+06	0	0	0	0	0	0	0	0	0	0	1.36802e+06	0	8.05051e+06	0	0	0	0	0	0	0	0	2.0468e+06
71069	MGAGLGHGMDR	15.9949@M1;15.9949@M9				2	0	ENSP00000325732 pep:known chromosome:GRCh37:19:8509651:8553885:1 gene:ENSG00000099783 transcript:ENST00000348943	0	0	0	0	0	0	0	0	15087946	0	0	0	0	0	0	0	0	0	0	0	0	51632072	0	0
	MGAGLGHGMDR	15.9949@M1				7	0	ENSP00000325732 pep:known chromosome:GRCh37:19:8509651:8553885:1 gene:ENSG00000099783 transcript:ENST00000348943	0	0	0	0	0	0	0	0	0	0	1.41195e+08	0	2.47767e+06	0	0	0	0	0	0	0	0	509779040	0	1.56124e+07
	MGAGLGHGMDR	15.9949@M1	301.988	Unknown		1	0	ENSP00000325732 pep:known chromosome:GRCh37:19:8509651:8553885:1 gene:ENSG00000099783 transcript:ENST00000348943	0	0	0	0	0	0	0	0	0	0	0	0	0	0	0	0	0	0	0	0	0	509779040	0	0
	MGAGLGHGMDR	15.9949@M9				1	0.0005	ENSP00000325732 pep:known chromosome:GRCh37:19:8509651:8553885:1 gene:ENSG00000099783 transcript:ENST00000348943	0	0	0	0	0	0	0	0	0	0	0	0	0	0	1.67805e+06	0	0	0	0	0	0	0	0	0
	MGAGLGHGMDR	15.9949@M9	15.9953	Oxidation or Hydroxylation	Unknown	3	0	ENSP00000325732 pep:known chromosome:GRCh37:19:8509651:8553885:1 gene:ENSG00000099783 transcript:ENST00000348943	0	0	0	0	0	0	0	0	0	0	0	0	0	0	0	0	0	0	0	0	0	0	0	0
	MGAGLGHGMDR					5	0	ENSP00000325732 pep:known chromosome:GRCh37:19:8509651:8553885:1 gene:ENSG00000099783 transcript:ENST00000348943	0	1.51533e+07	0	2.28714e+06	0	0	0	0	0	0	0	0	0	0	1.01589e+07	0	0	0	0	0	0	0	0	0
	MGAGLGHGMDR		43.0058	Ala->Asn substitution	Unknown	1	0.0001	ENSP00000325732 pep:known chromosome:GRCh37:19:8509651:8553885:1 gene:ENSG00000099783 transcript:ENST00000348943	0	0	0	0	0	0	0	0	0	0	0	0	0	0	0	0	0	0	0	0	0	0	0	0
71070	MGAGLGHGMDRVGSEIER	15.9949@M1				2	0.0004	ENSP00000325732 pep:known chromosome:GRCh37:19:8509651:8553885:1 gene:ENSG00000099783 transcript:ENST00000348943	0	0	0	0	0	0	0	0	0	0	0	0	1.61994e+07	0	0	0	0	0	0	0	0	0	0	0
71071	MGAGMGFGLER	15.9949@M1;15.9949@M5				18	0	ENSP00000325732 pep:known chromosome:GRCh37:19:8509651:8553885:1 gene:ENSG00000099783 transcript:ENST00000348943	0	110246019	0	2.5257e+07	0	0	0	1.4753e+07	0	82260358	0	1.09881e+07	3.04553e+07	0	331251377	0	0	0	4.75708e+06	0	0	0	4.93278e+07	0
	MGAGMGFGLER	15.9949@M1;15.9949@M5	-18.0106	Dehydration	Unknown	1	0.0001	ENSP00000325732 pep:known chromosome:GRCh37:19:8509651:8553885:1 gene:ENSG00000099783 transcript:ENST00000348943	0	110246019	0	0	0	0	0	0	0	0	0	0	0	0	0	0	0	0	0	0	0	0	0	0
	MGAGMGFGLER	15.9949@M1				21	0	ENSP00000325732 pep:known chromosome:GRCh37:19:8509651:8553885:1 gene:ENSG00000099783 transcript:ENST00000348943	1.0903e+07	0	0	0	3.69025e+06	0	0	177715158	0	1.53269e+09	0	9.50278e+07	0	0	0	8.70839e+06	0	0	2.70969e+07	0	6.99342e+06	0	418546246	0
	MGAGMGFGLER	15.9949@M1	-18.0106	Dehydration	Unknown	1	0.0001	ENSP00000325732 pep:known chromosome:GRCh37:19:8509651:8553885:1 gene:ENSG00000099783 transcript:ENST00000348943	0	0	0	0	0	0	0	0	0	0	0	0	0	0	0	0	0	0	0	0	0	0	0	0
	MGAGMGFGLER	15.9949@M5				2	0	ENSP00000325732 pep:known chromosome:GRCh37:19:8509651:8553885:1 gene:ENSG00000099783 transcript:ENST00000348943	0	0	0	0	0	0	0	0	0	0	0	0	0	0	0	1.24181e+07	0	0	1.98776e+07	0	0	0	0	0
	MGAGMGFGLER					1	0	ENSP00000325732 pep:known chromosome:GRCh37:19:8509651:8553885:1 gene:ENSG00000099783 transcript:ENST00000348943	0	0	0	0	0	0	0	0	0	0	0	0	0	0	0	2.61235e+07	0	0	0	0	0	0	0	0
	MGAGMGFGLER		57.022	Ala->Gln substitution	Unknown	1	0.0001	ENSP00000325732 pep:known chromosome:GRCh37:19:8509651:8553885:1 gene:ENSG00000099783 transcript:ENST00000348943	0	0	0	0	0	0	0	0	0	0	0	0	0	0	0	0	0	0	0	0	0	0	0	0
71072	MGAGSSIIENLQSQLK	15.9949@M1				5	0	ENSP00000381567 pep:known chromosome:GRCh37:3:69068978:69101454:-1 gene:ENSG00000144747 transcript:ENST00000398559	0	2.49462e+06	0	2.36495e+06	0	0	0	0	0	0	0	0	0	0	1.69385e+07	0	0	0	0	0	0	0	0	0
71073	MGAHYHCIICSATITR	15.9949@M1				2	0.0001	ENSP00000356476 pep:known chromosome:GRCh37:1:185087230:185126113:-1 gene:ENSG00000121486 transcript:ENST00000367506	0	0	0	0	0	0	1.51487e+06	0	0	0	3.01258e+06	0	0	0	0	0	0	0	0	0	0	0	0	0
71074	MGAIPVMIPAQSK	15.9949@M1;15.9949@M7				3	0.0004	ENSP00000284878 pep:known chromosome:GRCh37:21:18884700:18942418:1 gene:ENSG00000154639 transcript:ENST00000284878	0	0	0	0	4.8702e+06	0	0	0	0	9.10785e+06	0	0	0	0	0	0	0	0	0	0	0	0	0	0
	MGAIPVMIPAQSK	15.9949@M1				3	0	ENSP00000284878 pep:known chromosome:GRCh37:21:18884700:18942418:1 gene:ENSG00000154639 transcript:ENST00000284878	0	0	4.33751e+06	0	0	0	0	0	0	0	0	0	0	0	0	1.07255e+08	0	0	0	0	0	0	0	0
71075	MGAMAKPDCIITCDGK	15.9949@M1;15.9949@M4				8	0	ENSP00000297258 pep:known chromosome:GRCh37:8:82192598:82197012:1 gene:ENSG00000164687 transcript:ENST00000297258	0	3.31624e+07	0	0	0	0	0	0	0	0	4.36796e+07	0	0	0	7.50304e+06	0	0	0	0	0	0	8.39307e+07	0	0
	MGAMAKPDCIITCDGK	15.9949@M1;15.9949@M4	-15.9946	reduction	Unknown	1	0	ENSP00000297258 pep:known chromosome:GRCh37:8:82192598:82197012:1 gene:ENSG00000164687 transcript:ENST00000297258	0	0	0	0	0	0	0	0	0	0	0	0	0	0	0	0	0	0	0	0	0	0	0	0
	MGAMAKPDCIITCDGK	15.9949@M1				8	0	ENSP00000297258 pep:known chromosome:GRCh37:8:82192598:82197012:1 gene:ENSG00000164687 transcript:ENST00000297258	0	4.40427e+08	0	0	0	0	0	0	0	0	0	0	8.12674e+07	0	81903584	0	0	0	0	0	0	0	0	0
	MGAMAKPDCIITCDGK	15.9949@M1	43.0058	Ala->Asn substitution	A3	3	0.0001	ENSP00000297258 pep:known chromosome:GRCh37:8:82192598:82197012:1 gene:ENSG00000164687 transcript:ENST00000297258	0	215967	0	0	0	0	0	0	0	0	0	0	0	0	0	0	0	0	0	0	0	0	0	0
	MGAMAKPDCIITCDGK	15.9949@M1	53.9191	Replacement of 2 protons by iron	D8	1	0.0002	ENSP00000297258 pep:known chromosome:GRCh37:8:82192598:82197012:1 gene:ENSG00000164687 transcript:ENST00000297258	0	4.40427e+08	0	0	0	0	0	0	0	0	0	0	0	0	0	0	0	0	0	0	0	0	0	0
	MGAMAKPDCIITCDGK	15.9949@M1	249.981	Unknown		1	0	ENSP00000297258 pep:known chromosome:GRCh37:8:82192598:82197012:1 gene:ENSG00000164687 transcript:ENST00000297258	0	4.40427e+08	0	0	0	0	0	0	0	0	0	0	0	0	0	0	0	0	0	0	0	0	0	0
	MGAMAKPDCIITCDGK	15.9949@M1	301.988	Unknown		1	0	ENSP00000297258 pep:known chromosome:GRCh37:8:82192598:82197012:1 gene:ENSG00000164687 transcript:ENST00000297258	0	0	0	0	0	0	0	0	0	0	0	0	8.12674e+07	0	0	0	0	0	0	0	0	0	0	0
71076	MGAMAKPDCIITCDGKNLTIK	15.9949@M1	43.0058	Ala->Asn substitution	Unknown	1	0.0001	ENSP00000297258 pep:known chromosome:GRCh37:8:82192598:82197012:1 gene:ENSG00000164687 transcript:ENST00000297258	0	0	0	0	0	0	0	0	0	0	0	0	0	0	0	0	0	0	0	0	0	0	0	0
71077	MGANNLER					2	0.0004	ENSP00000325732 pep:known chromosome:GRCh37:19:8509651:8553885:1 gene:ENSG00000099783 transcript:ENST00000348943	0	0	0	0	0	0	6.53893e+07	0	0	0	0	0	0	0	0	0	0	0	0	1.70655e+07	0	0	0	0
	MGANNLER		43.0058	Ala->Asn substitution	Unknown	1	0.0002	ENSP00000325732 pep:known chromosome:GRCh37:19:8509651:8553885:1 gene:ENSG00000099783 transcript:ENST00000348943	0	0	0	0	0	0	0	0	0	0	0	0	0	0	0	0	0	0	0	0	0	0	0	0
71078	MGANSLER	15.9949@M1				1	0.0005	ENSP00000325732 pep:known chromosome:GRCh37:19:8509651:8553885:1 gene:ENSG00000099783 transcript:ENST00000348943	0	0	0	0	0	0	0	0	0	0	0	0	0	0	0	0	0	0	0	4.00395e+06	0	0	0	0
	MGANSLER		43.0058	Ala->Asn substitution	Unknown	1	0.0002	ENSP00000325732 pep:known chromosome:GRCh37:19:8509651:8553885:1 gene:ENSG00000099783 transcript:ENST00000348943	0	0	0	0	0	0	0	0	0	0	0	0	0	0	0	0	0	0	0	0	0	0	0	0
71079	MGANVFDTDVVNVDK	15.9949@M1	0.9849	Asn->Asp substitution	N4	1	0.0001	ENSP00000362894 pep:known chromosome:GRCh37:10:63952953:64028466:-1 gene:ENSG00000182010 transcript:ENST00000373789	0	0	0	0	0	0	0	0	0	0	0	0	0	0	0	0	7.10217e+06	0	0	0	0	0	0	0
71080	MGAPESGLAEYLFDK	15.9949@M1				4	0	ENSP00000273550 pep:known chromosome:GRCh37:11:61731757:61735132:-1 gene:ENSG00000167996 transcript:ENST00000273550	1.37552e+07	0	0	0	0	0	0	0	0	3.27146e+06	0	1.74295e+07	0	0	0	0	0	0	0	0	0	0	0	0
71081	MGATPTPFK	15.9949@M1				2	0.0004	ENSP00000366453 pep:known chromosome:GRCh37:9:71789081:71870120:1 gene:ENSG00000119139 transcript:ENST00000377245	0	6.22526e+06	0	0	0	0	0	0	0	0	0	0	1.42598e+07	0	0	0	0	0	0	0	0	0	0	0
71082	MGAVFMDAPVSGGVGAAR	15.9949@M1;15.9949@M6				8	0	ENSP00000265395 pep:known chromosome:GRCh37:7:27565061:27702614:-1 gene:ENSG00000106049 transcript:ENST00000265395	1.14037e+07	0	0	1.45835e+07	0	4.05149e+06	0	0	0	1.88717e+06	0	7.48965e+06	0	0	0	0	2.12291e+07	0	0	0	0	0	0	0
	MGAVFMDAPVSGGVGAAR	15.9949@M1;15.9949@M6	-18.0106	Dehydration	Unknown	1	0.0001	ENSP00000265395 pep:known chromosome:GRCh37:7:27565061:27702614:-1 gene:ENSG00000106049 transcript:ENST00000265395	0	0	0	0	0	0	0	0	0	0	0	0	0	0	0	0	0	0	0	0	0	0	0	0
	MGAVFMDAPVSGGVGAAR	15.9949@M1				12	0	ENSP00000265395 pep:known chromosome:GRCh37:7:27565061:27702614:-1 gene:ENSG00000106049 transcript:ENST00000265395;ENSP00000366244 pep:known chromosome:GRCh37:X:47420516:47431299:1 gene:ENSG00000078061 transcript:ENST00000377045	153786965	0	3.50518e+06	0	0	0	0	0	0	2.89354e+07	0	123427766	0	3.73155e+07	0	0	0	0	0	0	0	0	0	0
71083	MGAVWQEPHR	15.9949@M1				1	0.0019	ENSP00000196482 pep:known chromosome:GRCh37:19:58978463:58984765:1 gene:ENSG00000083812 transcript:ENST00000196482	0	0	0	0	0	0	0	0	0	0	0	0	0	0	0	0	0	0	0	0	0	0	0	2.28014e+06
71084	MGAYHTIELEPNR	15.9949@M1				6	0	ENSP00000274311 pep:known chromosome:GRCh37:5:52083774:52099880:1 gene:ENSG00000152684 transcript:ENST00000274311	0	2.67272e+07	0	0	0	0	0	0	0	0	0	0	4.10001e+06	0	1.86546e+07	0	0	0	0	0	0	0	0	0
	MGAYHTIELEPNR	15.9949@M1	-18.0106	Dehydration	Unknown	1	0.0001	ENSP00000274311 pep:known chromosome:GRCh37:5:52083774:52099880:1 gene:ENSG00000152684 transcript:ENST00000274311	0	2.67272e+07	0	0	0	0	0	0	0	0	0	0	0	0	0	0	0	0	0	0	0	0	0	0
71085	MGCEIVIATPGR	15.9949@M1				5	0	ENSP00000396892 pep:known chromosome:GRCh37:12:49223540:49245905:-1 gene:ENSG00000174243 transcript:ENST00000398375	0	0	0	4.68893e+07	0	1.36144e+07	0	0	0	0	0	0	0	0	17113586	0	6.27689e+07	0	0	0	0	0	0	0
71086	MGCPELQIGEASITSLK	15.9949@M1				3	0	ENSP00000380747 pep:known chromosome:GRCh37:7:129804555:129845338:-1 gene:ENSG00000146842 transcript:ENST00000397622	0	0	0	0	0	0	0	0	0	5.70333e+06	0	9.55774e+06	0	0	0	0	0	0	0	0	0	0	1.70897e+07	0
71087	MGDADYLAAWHR	15.9949@M1				3	0	ENSP00000334061 pep:known chromosome:GRCh37:X:48660402:48683386:1 gene:ENSG00000094631 transcript:ENST00000334136	0	0	0	0	0	0	0	0	0	0	0	1.32243e+07	0	0	0	0	0	0	0	0	0	0	2.04852e+06	0
71088	MGDAQPEMFDK	15.9949@M1				1	0	ENSP00000318986 pep:known chromosome:GRCh37:3:93781760:93847389:1 gene:ENSG00000178694 transcript:ENST00000314622	0	0	0	0	0	0	0	0	0	0	0	0	0	0	0	0	0	1.1753e+07	0	0	0	0	0	0
71089	MGDEGGESELLGEDLPLEPSVTK	15.9949@M1				10	0	ENSP00000262013 pep:known chromosome:GRCh37:17:49039535:49198226:-1 gene:ENSG00000008294 transcript:ENST00000262013	0	0	0	0	0	0	0	0	4.53505e+07	0	0	0	0	0	0	0	0	0	0	3.83272e+06	0	8.92492e+06	0	0
	MGDEGGESELLGEDLPLEPSVTK	15.9949@M1	21.9808	Sodium adduct	D3	1	0.0001	ENSP00000262013 pep:known chromosome:GRCh37:17:49039535:49198226:-1 gene:ENSG00000008294 transcript:ENST00000262013	0	0	0	0	0	0	0	0	4.53505e+07	0	0	0	0	0	0	0	0	0	0	0	0	0	0	0
	MGDEGGESELLGEDLPLEPSVTK	15.9949@M1	53.9191	Replacement of 2 protons by iron	D3	2	0.0001	ENSP00000262013 pep:known chromosome:GRCh37:17:49039535:49198226:-1 gene:ENSG00000008294 transcript:ENST00000262013	0	0	0	0	0	0	0	0	4.53505e+07	0	0	0	0	0	0	0	0	0	0	0	0	0	0	0
71090	MGDFEEINWTEEK	15.9949@M1				1	0	ENSP00000396117 pep:known chromosome:GRCh37:1:155719508:155829191:-1 gene:ENSG00000116580 transcript:ENST00000437809	0	0	0	0	0	0	0	0	0	0	0	0	0	0	0	0	0	0	0	0	0	1.21537e+07	0	0
71091	MGDMPEINGK	15.9949@M1				1	0.0004	ENSP00000283629 pep:known chromosome:GRCh37:3:33429828:33481870:-1 gene:ENSG00000153560 transcript:ENST00000283629	0	0	0	0	0	0	0	0	0	0	0	0	0	0	0	0	0	0	0	3.28838e+06	0	0	0	0
71092	MGDNNVIESK					1	0.0006	ENSP00000221114 pep:known chromosome:GRCh37:8:30013813:30041156:1 gene:ENSG00000104671 transcript:ENST00000221114	0	0	0	0	0	0	0	0	0	0	0	0	0	0	0	0	0	1.92084e+06	0	0	0	0	0	0
71093	MGDPERPEAAGLDQDER	42.0106@n-term				1	0.0016	ENSP00000251810 pep:known chromosome:GRCh37:8:103216730:103251346:-1 gene:ENSG00000048392 transcript:ENST00000251810	0	0	0	0	2.77501e+06	0	0	0	0	0	0	0	0	0	0	0	0	0	0	0	0	0	0	0
71094	MGDVTPEGTYVSPFK	15.9949@M1				3	0	ENSP00000413994 pep:known chromosome:GRCh37:4:8368439:8442450:-1 gene:ENSG00000087008 transcript:ENST00000413009	0	0	0	0	0	0	0	4.59646e+06	0	0	0	0	0	0	0	0	0	0	2.76466e+07	0	0	0	0	0
71095	MGEAIETTQQLYPSLLER	15.9949@M1				7	0	ENSP00000011619 pep:known chromosome:GRCh37:6:13621730:13711796:-1 gene:ENSG00000010017 transcript:ENST00000011619	2.04408e+07	0	1.87987e+06	0	0	0	0	0	0	0	0	0	0	1.43345e+07	0	0	0	0	0	0	0	0	1.90181e+06	0
71096	MGEEICACIR	15.9949@M1				2	0	ENSP00000300441 pep:known chromosome:GRCh37:17:48503519:48552196:1 gene:ENSG00000167107 transcript:ENST00000300441	0	0	0	0	0	0	0	0	0	0	0	0	0	0	0	0	0	0	0	0	0	6.44621e+07	0	0
71097	MGEEVIPLR	15.9949@M1				3	0	ENSP00000344950 pep:known chromosome:GRCh37:4:113558120:113578742:1 gene:ENSG00000174720 transcript:ENST00000344442	0	0	0	0	0	0	0	0	0	0	1.23504e+07	0	3.52767e+07	0	0	0	0	0	0	0	0	0	0	6.24479e+07
71098	MGEPVSESVVK	15.9949@M1				1	0.0006	ENSP00000379065 pep:known chromosome:GRCh37:8:116420724:116681228:-1 gene:ENSG00000104447 transcript:ENST00000395715	0	0	0	0	0	0	0	0	0	0	0	0	0	0	0	0	0	2.18054e+07	0	0	0	0	0	0
71099	MGESDDSILR	15.9949@M1				12	0	ENSP00000324438 pep:known chromosome:GRCh37:20:60962105:60963575:1 gene:ENSG00000171858 transcript:ENST00000317311	278569128	0	515496052	0	1.91547e+07	0	4.10004e+06	0	0	0	0	0	0	8.48014e+08	0	195021874	0	5.02888e+06	0	0	0	0	0	0
	MGESDDSILR	15.9949@M1	27.9954	Formylation	S4	1	0.0001	ENSP00000324438 pep:known chromosome:GRCh37:20:60962105:60963575:1 gene:ENSG00000171858 transcript:ENST00000317311	0	0	0	0	0	0	0	0	0	0	0	0	0	0	0	0	0	0	0	0	0	0	0	0
	MGESDDSILR	15.9949@M1	28.0317	Ala->Val substitution	Unknown	1	0.0002	ENSP00000324438 pep:known chromosome:GRCh37:20:60962105:60963575:1 gene:ENSG00000171858 transcript:ENST00000317311	0	0	0	0	0	0	0	0	0	0	0	0	0	0	0	0	0	0	0	0	0	0	0	0
	MGESDDSILR	15.9949@M1	53.9191	Replacement of 2 protons by iron	Unknown	1	0.0002	ENSP00000324438 pep:known chromosome:GRCh37:20:60962105:60963575:1 gene:ENSG00000171858 transcript:ENST00000317311	0	0	515496052	0	0	0	0	0	0	0	0	0	0	0	0	0	0	0	0	0	0	0	0	0
	MGESDDSILR	15.9949@M1	156.101	Addition of arginine due to transpeptidation	Unknown	1	0.0002	ENSP00000324438 pep:known chromosome:GRCh37:20:60962105:60963575:1 gene:ENSG00000171858 transcript:ENST00000317311	0	0	0	0	0	0	0	0	0	0	0	0	0	0	0	0	0	0	0	0	0	0	0	0
	MGESDDSILR					1	0.0004	ENSP00000324438 pep:known chromosome:GRCh37:20:60962105:60963575:1 gene:ENSG00000171858 transcript:ENST00000317311	0	0	0	0	0	0	2.43107e+07	0	0	0	0	0	0	0	0	0	0	0	0	0	0	0	0	0
71100	MGFDRENVYEELR	15.9949@M1				2	0.0004	ENSP00000360164 pep:known chromosome:GRCh37:X:128580482:128657477:-1 gene:ENSG00000102038 transcript:ENST00000371123	0	0	0	0	0	0	0	0	5.33493e+06	0	3.53213e+07	0	0	0	0	0	0	0	0	0	0	0	0	0
71101	MGFFLSLHQR	15.9949@M1				1	0.0006	ENSP00000380455 pep:novel chromosome:GRCh37:20:34824381:34858840:1 gene:ENSG00000131043 transcript:ENST00000397286	0	0	0	0	0	0	0	0	0	3.56528e+06	0	0	0	0	0	0	0	0	0	0	0	0	0	0
71102	MGFGFISMINR	15.9949@M1				1	0	ENSP00000344401 pep:known chromosome:GRCh37:6:105404923:105531207:1 gene:ENSG00000187772 transcript:ENST00000345080	0	0	0	0	0	0	0	0	0	0	0	1.7364e+06	0	0	0	0	0	0	0	0	0	0	0	0
71103	MGFGFVEIGSVTPKPQEGNPRPR	15.9949@M1				4	0	ENSP00000219240 pep:known chromosome:GRCh37:16:72042643:72058954:1 gene:ENSG00000102967 transcript:ENST00000219240	0	3.53888e+06	0	0	0	0	0	0	0	0	0	0	8.84534e+06	0	0	0	0	0	0	0	0	0	0	0
71104	MGFGGTLEIK	15.9949@M1				1	0.0024	ENSP00000306881 pep:known chromosome:GRCh37:14:39501124:39572439:-1 gene:ENSG00000100934 transcript:ENST00000307712	0	0	0	0	0	0	0	0	0	0	0	0	0	0	0	0	0	0	0	0	0	0	6.58708e+06	0
71105	MGFGNLNK	15.9949@M1				2	0.0004	ENSP00000349049 pep:known chromosome:GRCh37:1:23345941:23410182:1 gene:ENSG00000004487 transcript:ENST00000356634	0	2.92743e+07	0	0	0	0	0	0	0	0	0	0	2.49901e+07	0	0	0	0	0	0	0	0	0	0	0
	MGFGNLNK					1	0.0021	ENSP00000349049 pep:known chromosome:GRCh37:1:23345941:23410182:1 gene:ENSG00000004487 transcript:ENST00000356634	0	0	0	0	0	0	0	0	0	0	0	2.04925e+06	0	0	0	0	0	0	0	0	0	0	0	0
71106	MGFGPFSEK	15.9949@M1				6	0.0001	ENSP00000417257 pep:known chromosome:GRCh37:13:49550048:49782470:1 gene:ENSG00000102531 transcript:ENST00000492622	0	0	2.04262e+06	0	0	0	0	0	0	1.13981e+06	0	0	0	6.34252e+06	0	0	0	0	0	0	0	0	0	0
71107	MGFNAFK	15.9949@M1				3	0.0004	ENSP00000393218 pep:novel chromosome:GRCh37:2:163175394:163213323:1 gene:ENSG00000115271 transcript:ENST00000446271	0	0	0	0	0	0	0	2.78934e+07	0	0	0	0	0	0	0	0	0	0	46966735	0	0	0	0	0
71108	MGFNIGVR	15.9949@M1				6	0.0004	ENSP00000362261 pep:known chromosome:GRCh37:1:36602173:36615070:-1 gene:ENSG00000054116 transcript:ENST00000373166	0	0	0	0	0	0	0	0	0	9.04237e+06	0	9.4101e+06	0	0	0	0	0	0	0	0	0	0	38321969	0
	MGFNIGVR					1	0.0005	ENSP00000362261 pep:known chromosome:GRCh37:1:36602173:36615070:-1 gene:ENSG00000054116 transcript:ENST00000373166	0	0	0	0	0	0	0	0	0	0	0	0	0	0	0	0	0	0	0	3.48881e+06	0	0	0	0
71109	MGFPATTFQDIQR	15.9949@M1				3	0	ENSP00000315775 pep:known chromosome:GRCh37:16:70514472:70557468:-1 gene:ENSG00000103051 transcript:ENST00000323786	2.27308e+06	0	0	0	0	0	0	0	0	0	0	0	0	9.73498e+06	0	0	0	0	0	0	0	0	0	0
71110	MGFPEAASSFR	15.9949@M1				4	0	ENSP00000360569 pep:known chromosome:GRCh37:1:53392901:53517375:1 gene:ENSG00000116171 transcript:ENST00000371514	0	0	0	0	0	6.63905e+06	0	8.94679e+07	0	0	0	0	0	0	0	0	0	0	0	0	5.20128e+06	0	0	0
	MGFPEAASSFR					1	0.0005	ENSP00000360569 pep:known chromosome:GRCh37:1:53392901:53517375:1 gene:ENSG00000116171 transcript:ENST00000371514	0	0	1.48874e+06	0	0	0	0	0	0	0	0	0	0	0	0	0	0	0	0	0	0	0	0	0
71111	MGFTEVTPVTGASLR	15.9949@M1				8	0	ENSP00000357459 pep:known chromosome:GRCh37:1:154554543:154580682:-1 gene:ENSG00000160710 transcript:ENST00000368474	5.48378e+07	0	1.78118e+06	0	0	0	0	0	0	18930604	0	142560722	0	1.09194e+07	0	0	0	0	0	0	0	0	2.24151e+06	0
	MGFTEVTPVTGASLR					1	0.0004	ENSP00000357459 pep:known chromosome:GRCh37:1:154554543:154580682:-1 gene:ENSG00000160710 transcript:ENST00000368474	0	0	0	0	0	0	0	0	0	0	0	0	0	0	0	0	0	3.31666e+06	0	0	0	0	0	0
	MGFTEVTPVTGASLR		156.101	Addition of arginine due to transpeptidation	Unknown	1	0.0001	ENSP00000357459 pep:known chromosome:GRCh37:1:154554543:154580682:-1 gene:ENSG00000160710 transcript:ENST00000368474	0	0	0	0	0	0	0	0	0	0	0	0	0	0	0	0	0	0	0	0	0	0	0	0
71112	MGFTEVTPVTGASLRR	15.9949@M1				5	0	ENSP00000357459 pep:known chromosome:GRCh37:1:154554543:154580682:-1 gene:ENSG00000160710 transcript:ENST00000368474	142284484	0	0	0	0	0	0	0	0	0	0	0	0	52261053	0	0	0	0	0	0	0	0	1.99138e+07	0
	MGFTEVTPVTGASLRR					1	0	ENSP00000357459 pep:known chromosome:GRCh37:1:154554543:154580682:-1 gene:ENSG00000160710 transcript:ENST00000368474	0	0	0	0	0	0	6.27839e+06	0	0	0	0	0	0	0	0	0	0	0	0	0	0	0	0	0
71113	MGFVVTMLK	15.9949@M1				1	0.0004	ENSP00000291900 pep:known chromosome:GRCh37:9:131492065:131534172:-1 gene:ENSG00000160445 transcript:ENST00000291900	0	0	0	0	0	0	0	0	0	0	0	0	0	0	0	0	0	0	0	0	0	0	0	2.7602e+06
71114	MGFWAPLVLSHSR	15.9949@M1				4	0	ENSP00000380794 pep:known chromosome:GRCh37:8:23101150:23119505:1 gene:ENSG00000147457 transcript:ENST00000397677	0	0	0	0	0	0	2.38814e+06	0	0	0	0	0	0	0	0	0	0	1.56467e+06	0	781445	0	0	0	0
71115	MGGEAPELALDPVPQDASTK	15.9949@M1				21	0	ENSP00000263262 pep:known chromosome:GRCh37:19:49458134:49465055:1 gene:ENSG00000087088 transcript:ENST00000345358	0	0	0	0	0	0	0	0	8.582e+06	0	142337532	0	3.16219e+06	0	0	0	0	0	0	0	0	106068783	0	1.80771e+07
	MGGEAPELALDPVPQDASTK	15.9949@M1	53.9191	Replacement of 2 protons by iron	Unknown	2	0	ENSP00000263262 pep:known chromosome:GRCh37:19:49458134:49465055:1 gene:ENSG00000087088 transcript:ENST00000345358	0	0	0	0	0	0	0	0	0	0	142337532	0	0	0	0	0	0	0	0	0	0	0	0	0
	MGGEAPELALDPVPQDASTK		57.022	Ala->Gln substitution	A5	1	0.0002	ENSP00000263262 pep:known chromosome:GRCh37:19:49458134:49465055:1 gene:ENSG00000087088 transcript:ENST00000345358	0	0	0	0	0	0	0	0	0	0	0	0	0	0	0	0	0	0	0	0	0	0	0	0
71116	MGGEAPELALDPVPQDASTKK	15.9949@M1				6	0	ENSP00000263262 pep:known chromosome:GRCh37:19:49458134:49465055:1 gene:ENSG00000087088 transcript:ENST00000345358	0	0	0	0	0	0	0	0	0	0	2.18773e+07	0	6.94119e+06	0	0	0	0	0	0	0	0	0	0	7.64367e+07
71117	MGGEEAEIRFCEHK	15.9949@M1				1	0	ENSP00000356520 pep:known chromosome:GRCh37:1:182808504:182856886:1 gene:ENSG00000135829 transcript:ENST00000367549	0	0	0	0	0	0	0	0	49842255	0	0	0	0	0	0	0	0	0	0	0	0	0	0	0
71118	MGGGGAMNMGDPYGSGGQK	15.9949@M1;15.9949@M7;15.9949@M9				4	0	ENSP00000425071 pep:known chromosome:GRCh37:1:35641979:35653643:-1 gene:ENSG00000116560 transcript:ENST00000460428	0	0	0	0	0	0	1.02811e+07	0	0	0	0	0	1.9368e+06	0	0	0	0	0	0	1.58452e+07	0	0	0	1.21912e+07
	MGGGGAMNMGDPYGSGGQK	15.9949@M1;15.9949@M7				9	0	ENSP00000425071 pep:known chromosome:GRCh37:1:35641979:35653643:-1 gene:ENSG00000116560 transcript:ENST00000460428	0	0	0	0	0	0	4.28283e+07	0	18503352	2.25014e+06	1.19202e+07	0	9.94569e+06	0	0	0	0	0	0	1.14522e+08	0	0	0	8.71609e+07
	MGGGGAMNMGDPYGSGGQK	15.9949@M1;15.9949@M7	15.9953	Oxidation or Hydroxylation	Unknown	1	0	ENSP00000425071 pep:known chromosome:GRCh37:1:35641979:35653643:-1 gene:ENSG00000116560 transcript:ENST00000460428	0	0	0	0	0	0	0	0	0	0	0	0	0	0	0	0	0	0	0	0	0	0	0	0
	MGGGGAMNMGDPYGSGGQK	15.9949@M1;15.9949@M7	183.036	Aminoethylbenzenesulfonylation	K19	1	0.0002	ENSP00000425071 pep:known chromosome:GRCh37:1:35641979:35653643:-1 gene:ENSG00000116560 transcript:ENST00000460428	0	0	0	0	0	0	0	0	0	0	0	0	0	0	0	0	0	0	0	0	0	0	0	0
	MGGGGAMNMGDPYGSGGQK	15.9949@M1;15.9949@M9				8	0	ENSP00000425071 pep:known chromosome:GRCh37:1:35641979:35653643:-1 gene:ENSG00000116560 transcript:ENST00000460428	0	0	0	0	0	0	1.38833e+08	0	0	2.5482e+06	1.43129e+07	0	1.05279e+07	0	0	0	0	0	0	4.68623e+07	0	0	0	1.09679e+08
	MGGGGAMNMGDPYGSGGQK	15.9949@M1				33	0	ENSP00000425071 pep:known chromosome:GRCh37:1:35641979:35653643:-1 gene:ENSG00000116560 transcript:ENST00000460428	0	1.26444e+07	0	2.89709e+06	0	0	0	0	0	2.9369e+07	8.74293e+07	0	137759770	0	5.92852e+06	0	0	0	0	0	0	0	0	7.80844e+08
	MGGGGAMNMGDPYGSGGQK	15.9949@M1	0.9849	Asn->Asp substitution	N8	3	0.0001	ENSP00000425071 pep:known chromosome:GRCh37:1:35641979:35653643:-1 gene:ENSG00000116560 transcript:ENST00000460428	0	0	0	0	0	0	0	0	0	0	0	0	0	0	0	0	0	0	0	0	0	0	0	0
	MGGGGAMNMGDPYGSGGQK	15.9949@M1	57.022	Ala->Gln substitution	Unknown	2	0	ENSP00000425071 pep:known chromosome:GRCh37:1:35641979:35653643:-1 gene:ENSG00000116560 transcript:ENST00000460428	0	0	0	0	0	0	0	0	0	0	0	0	0	0	0	0	0	0	0	0	0	0	0	0
	MGGGGAMNMGDPYGSGGQK	15.9949@M1	125.897	Iodination	Y13	1	0.0001	ENSP00000425071 pep:known chromosome:GRCh37:1:35641979:35653643:-1 gene:ENSG00000116560 transcript:ENST00000460428	0	0	0	0	0	0	0	0	0	0	0	0	0	0	0	0	0	0	0	0	0	0	0	0
	MGGGGAMNMGDPYGSGGQK	15.9949@M1	183.036	Aminoethylbenzenesulfonylation	K19	6	0	ENSP00000425071 pep:known chromosome:GRCh37:1:35641979:35653643:-1 gene:ENSG00000116560 transcript:ENST00000460428	0	0	0	0	0	0	0	0	0	0	0	0	0	0	0	0	0	0	0	0	0	0	0	0
	MGGGGAMNMGDPYGSGGQK	15.9949@M7				2	0	ENSP00000425071 pep:known chromosome:GRCh37:1:35641979:35653643:-1 gene:ENSG00000116560 transcript:ENST00000460428	0	0	0	2.30736e+06	0	0	0	0	0	0	0	0	0	0	0	0	0	0	0	0	0	5.8591e+06	0	0
	MGGGGAMNMGDPYGSGGQK	15.9949@M9				2	0	ENSP00000425071 pep:known chromosome:GRCh37:1:35641979:35653643:-1 gene:ENSG00000116560 transcript:ENST00000460428	0	0	0	0	0	0	0	0	0	0	0	0	0	0	0	0	0	0	0	0	0	3.45235e+06	0	0
	MGGGGAMNMGDPYGSGGQK					4	0	ENSP00000425071 pep:known chromosome:GRCh37:1:35641979:35653643:-1 gene:ENSG00000116560 transcript:ENST00000460428	0	0	0	1.82742e+07	0	0	0	0	0	0	0	0	0	0	3.55387e+06	0	0	0	0	0	0	0	0	4.35016e+06
	MGGGGAMNMGDPYGSGGQK		43.9908	Carboxylation	Unknown	1	0.0002	ENSP00000425071 pep:known chromosome:GRCh37:1:35641979:35653643:-1 gene:ENSG00000116560 transcript:ENST00000460428	0	0	0	0	0	0	0	0	0	0	0	0	0	0	0	0	0	0	0	0	0	0	0	0
	MGGGGAMNMGDPYGSGGQK		57.022	Ala->Gln substitution	Unknown	2	0.0001	ENSP00000425071 pep:known chromosome:GRCh37:1:35641979:35653643:-1 gene:ENSG00000116560 transcript:ENST00000460428	0	0	0	0	0	0	0	0	0	0	0	0	0	0	0	0	0	0	0	0	0	0	0	1.29917e+06
71119	MGGGSIEVSVPR	15.9949@M1				4	0	ENSP00000318177 pep:known chromosome:GRCh37:9:133454993:133513739:1 gene:ENSG00000107164 transcript:ENST00000319725	0	135214112	0	0	0	0	0	0	0	0	0	0	255541144	0	0	0	0	0	0	0	0	0	0	0
	MGGGSIEVSVPR	15.9949@M1	27.9954	Formylation	S9	2	0.0001	ENSP00000318177 pep:known chromosome:GRCh37:9:133454993:133513739:1 gene:ENSG00000107164 transcript:ENST00000319725	0	0	0	0	0	0	0	0	0	0	0	0	0	0	0	0	0	0	0	0	0	0	0	0
	MGGGSIEVSVPR	15.9949@M1	-18.0106	Dehydration	Unknown	1	0	ENSP00000318177 pep:known chromosome:GRCh37:9:133454993:133513739:1 gene:ENSG00000107164 transcript:ENST00000319725	0	135214112	0	0	0	0	0	0	0	0	0	0	0	0	0	0	0	0	0	0	0	0	0	0
	MGGGSIEVSVPR					1	0	ENSP00000318177 pep:known chromosome:GRCh37:9:133454993:133513739:1 gene:ENSG00000107164 transcript:ENST00000319725	0	0	0	0	0	7.58845e+06	0	0	0	0	0	0	0	0	0	0	0	0	0	0	0	0	0	0
71120	MGGMEGPFGGGMENMGR	15.9949@M1;15.9949@M4;15.9949@M12				42	0	ENSP00000325732 pep:known chromosome:GRCh37:19:8509651:8553885:1 gene:ENSG00000099783 transcript:ENST00000348943	0	0	0	1.4919e+07	0	6.96158e+06	0	0	0	0	1.58834e+07	1.12974e+07	0	0	6.14574e+06	0	1.64688e+07	0	0	0	0	6.58997e+06	1.70041e+07	4.94926e+06
	MGGMEGPFGGGMENMGR	15.9949@M1;15.9949@M4;15.9949@M12	-15.9946	reduction	Unknown	1	0.0001	ENSP00000325732 pep:known chromosome:GRCh37:19:8509651:8553885:1 gene:ENSG00000099783 transcript:ENST00000348943	0	0	0	0	0	0	0	0	0	0	0	0	0	0	0	0	0	0	0	0	0	0	0	0
	MGGMEGPFGGGMENMGR	15.9949@M1;15.9949@M4;15.9949@M15				21	0	ENSP00000325732 pep:known chromosome:GRCh37:19:8509651:8553885:1 gene:ENSG00000099783 transcript:ENST00000348943	0	0	0	0	0	7.95283e+06	0	0	0	0	4.72445e+06	6.15413e+06	1.12018e+07	0	5.9869e+06	0	1.72627e+07	0	0	0	0	0	7.75992e+06	2.63714e+07
	MGGMEGPFGGGMENMGR	15.9949@M1;15.9949@M4				33	0	ENSP00000325732 pep:known chromosome:GRCh37:19:8509651:8553885:1 gene:ENSG00000099783 transcript:ENST00000348943	0	0	0	4.70356e+06	0	1.63334e+07	0	1.97834e+06	0	2.12782e+06	0	1.74751e+07	0	0	0	0	3.04469e+07	0	2.8436e+06	0	0	0	2.61546e+07	0
	MGGMEGPFGGGMENMGR	15.9949@M1;15.9949@M12;15.9949@M15				16	0	ENSP00000325732 pep:known chromosome:GRCh37:19:8509651:8553885:1 gene:ENSG00000099783 transcript:ENST00000348943	0	9.66062e+06	0	5.55791e+06	0	3.02607e+06	0	0	0	0	0	6.15413e+06	1.12018e+07	0	5.9869e+06	0	0	0	0	0	0	0	9.63618e+06	0
	MGGMEGPFGGGMENMGR	15.9949@M1;15.9949@M12;15.9949@M15	15.9953	Oxidation or Hydroxylation	Unknown	4	0.0001	ENSP00000325732 pep:known chromosome:GRCh37:19:8509651:8553885:1 gene:ENSG00000099783 transcript:ENST00000348943	0	0	0	0	0	0	0	0	0	0	0	0	0	0	0	0	0	0	0	0	0	0	0	0
	MGGMEGPFGGGMENMGR	15.9949@M1;15.9949@M12				81	0	ENSP00000325732 pep:known chromosome:GRCh37:19:8509651:8553885:1 gene:ENSG00000099783 transcript:ENST00000348943	3.15176e+06	7.94337e+06	0	9.44871e+07	0	1.46834e+06	0	6.12324e+06	0	5.32065e+06	0	7.61829e+07	0	0	6.90046e+07	0	1.11395e+07	0	0	0	0	0	1.18394e+08	0
	MGGMEGPFGGGMENMGR	15.9949@M1;15.9949@M12	15.9953	Oxidation or Hydroxylation	R17	1	0.0001	ENSP00000325732 pep:known chromosome:GRCh37:19:8509651:8553885:1 gene:ENSG00000099783 transcript:ENST00000348943	0	0	0	0	0	0	0	0	0	0	0	0	0	0	0	0	0	0	0	0	0	0	0	0
	MGGMEGPFGGGMENMGR	15.9949@M1;15.9949@M15				29	0	ENSP00000325732 pep:known chromosome:GRCh37:19:8509651:8553885:1 gene:ENSG00000099783 transcript:ENST00000348943	0	2.22689e+06	0	7.6533e+06	0	1.04648e+07	0	5.71496e+06	0	0	0	2.40783e+07	0	0	8.13399e+06	0	27435620	0	2.37103e+06	0	0	0	36303287	0
	MGGMEGPFGGGMENMGR	15.9949@M1;15.9949@M15	15.9953	Oxidation or Hydroxylation	R17	2	0	ENSP00000325732 pep:known chromosome:GRCh37:19:8509651:8553885:1 gene:ENSG00000099783 transcript:ENST00000348943	0	0	0	0	0	0	0	0	0	0	0	0	0	0	0	0	0	0	0	0	0	0	0	0
	MGGMEGPFGGGMENMGR	15.9949@M1				26	0	ENSP00000325732 pep:known chromosome:GRCh37:19:8509651:8553885:1 gene:ENSG00000099783 transcript:ENST00000348943	3.06769e+06	0	0	0	0	0	0	3.68967e+06	0	0	0	7.00444e+07	0	0	0	0	0	0	0	0	0	0	1.05015e+08	0
	MGGMEGPFGGGMENMGR	15.9949@M1	15.9953	Oxidation or Hydroxylation	R17	3	0	ENSP00000325732 pep:known chromosome:GRCh37:19:8509651:8553885:1 gene:ENSG00000099783 transcript:ENST00000348943	0	0	0	0	0	0	0	0	0	0	0	0	0	0	0	0	0	0	0	0	0	0	0	0
	MGGMEGPFGGGMENMGR	15.9949@M1	57.022	Ala->Gln substitution	Unknown	1	0.0001	ENSP00000325732 pep:known chromosome:GRCh37:19:8509651:8553885:1 gene:ENSG00000099783 transcript:ENST00000348943	0	0	0	0	0	0	0	0	0	0	0	0	0	0	0	0	0	0	0	0	0	0	0	0
71121	MGGNQLFR	15.9949@M1				1	0.0004	ENSP00000265000 pep:known chromosome:GRCh37:4:174089904:174245118:1 gene:ENSG00000109586 transcript:ENST00000265000	0	0	0	2.43294e+07	0	0	0	0	0	0	0	0	0	0	0	0	0	0	0	0	0	0	0	0
71122	MGGQPAFTDLEVITNRPK	15.9949@M1				3	0	ENSP00000348573 pep:known chromosome:GRCh37:7:91570181:91739987:1 gene:ENSG00000127914 transcript:ENST00000356239	0	0	2.51086e+06	0	1.13547e+07	0	0	0	0	0	0	0	0	0	0	8.76369e+06	0	0	0	0	0	0	0	0
71123	MGGSFLICSK	15.9949@M1				4	0	ENSP00000355741 pep:known chromosome:GRCh37:1:227085237:227175246:1 gene:ENSG00000163050 transcript:ENST00000366779	3.66655e+07	0	10470150	0	0	0	0	0	0	0	0	0	0	48791481	0	1.7717e+06	0	0	0	0	0	0	0	0
	MGGSFLICSK					1	0.0005	ENSP00000355741 pep:known chromosome:GRCh37:1:227085237:227175246:1 gene:ENSG00000163050 transcript:ENST00000366779	0	0	0	0	0	0	0	0	0	0	0	0	0	0	0	0	0	0	0	0	0	3.10559e+06	0	0
71124	MGGTDAVITNVSGSVSSAGRPASASPAPNANADGTK	15.9949@M1				6	0	ENSP00000367716 pep:known chromosome:GRCh37:X:39910499:40036582:-1 gene:ENSG00000183337 transcript:ENST00000378455	0	0	0	0	0	0	0	0	0	8.29134e+06	0	0	0	0	0	0	0	0	0	0	0	0	4.04252e+06	0
	MGGTDAVITNVSGSVSSAGRPASASPAPNANADGTK	15.9949@M1	79.9673	Phosphorylation	S12	2	0.0001	ENSP00000367716 pep:known chromosome:GRCh37:X:39910499:40036582:-1 gene:ENSG00000183337 transcript:ENST00000378455	0	0	0	0	0	0	0	0	0	0	0	0	0	0	0	0	0	0	0	0	0	0	0	0
71125	MGGTPTNVATLNMNNALK	15.9949@M1				2	0	ENSP00000262738 pep:known chromosome:GRCh37:22:46756731:46933067:-1 gene:ENSG00000075275 transcript:ENST00000262738	8.35497e+06	0	0	0	0	0	0	0	0	0	0	2.36401e+06	0	0	0	0	0	0	0	0	0	0	0	0
71126	MGHAGAIIAGGK	15.9949@M1				19	0	ENSP00000377446 pep:known chromosome:GRCh37:2:84650647:84686604:-1 gene:ENSG00000163541 transcript:ENST00000393868	0	4.42657e+07	0	3.631e+07	0	3.72321e+06	0	1.96124e+06	0	0	0	0	1.81645e+07	606077	110606976	0	1.14953e+07	0	2.79429e+06	0	0	9225517	666250	0
	MGHAGAIIAGGK	15.9949@M1	-18.0106	Dehydration	Unknown	1	0.0002	ENSP00000377446 pep:known chromosome:GRCh37:2:84650647:84686604:-1 gene:ENSG00000163541 transcript:ENST00000393868	0	0	0	3.631e+07	0	0	0	0	0	0	0	0	0	0	0	0	0	0	0	0	0	0	0	0
	MGHAGAIIAGGK					2	0	ENSP00000377446 pep:known chromosome:GRCh37:2:84650647:84686604:-1 gene:ENSG00000163541 transcript:ENST00000393868	0	0	0	0	0	0	0	0	0	7.28901e+06	0	0	0	0	0	0	0	0	0	0	0	0	0	0
71127	MGHAGAIIAGGKGGAK	15.9949@M1	43.0058	Ala->Asn substitution	A15	1	0	ENSP00000377446 pep:known chromosome:GRCh37:2:84650647:84686604:-1 gene:ENSG00000163541 transcript:ENST00000393868	0	0	0	0	0	0	0	0	0	0	0	0	0	0	0	0	0	0	0	0	0	0	0	0
71128	MGHLCRDDSVEGLR	15.9949@M1				2	0	ENSP00000367299 pep:known chromosome:GRCh37:13:52986839:53024757:-1 gene:ENSG00000136100 transcript:ENST00000378060	0	0	0	0	0	0	0	0	3.50026e+07	0	0	0	0	0	0	0	0	0	0	9.39187e+06	0	0	0	0
71129	MGHSAPLTNIR	15.9949@M1				4	0	ENSP00000423067 pep:known chromosome:GRCh37:5:110427414:110469906:1 gene:ENSG00000134987 transcript:ENST00000506538	0	3.59666e+07	0	4.58116e+06	0	0	0	0	0	0	0	0	0	0	0	0	0	0	0	0	0	0	0	0
	MGHSAPLTNIR					1	0.0024	ENSP00000423067 pep:known chromosome:GRCh37:5:110427414:110469906:1 gene:ENSG00000134987 transcript:ENST00000506538	0	0	0	0	0	0	0	0	0	0	0	0	0	0	2.01101e+06	0	0	0	0	0	0	0	0	0
71130	MGHSAPLTNIRYYGQNGQQILSQDGTLQSFSTVHEK	15.9949@M1	-285.134	Unknown		1	0	ENSP00000425776 pep:novel chromosome:GRCh37:5:110428003:110469889:1 gene:ENSG00000134987 transcript:ENST00000505840	0	0	0	0	0	0	0	0	0	0	0	0	0	0	0	0	0	0	0	0	0	0	0	0
71131	MGHTVTVWNR	15.9949@M1				3	0.0001	ENSP00000322716 pep:known chromosome:GRCh37:16:4853204:4897343:-1 gene:ENSG00000140632 transcript:ENST00000321919	0	0	0	0	0	0	0	0	0	4.44317e+06	0	0	0	0	0	0	0	0	0	0	8.61867e+06	0	0	0
71132	MGIEQNMCEVNR	15.9949@M1;15.9949@M7				1	0	ENSP00000435747 pep:known chromosome:GRCh37:11:108093211:108158441:1 gene:ENSG00000149311 transcript:ENST00000527805	0	0	0	0	0	0	0	0	0	0	0	0	0	0	0	3.81104e+06	0	0	0	0	0	0	0	0
	MGIEQNMCEVNR	15.9949@M1				2	0	ENSP00000435747 pep:known chromosome:GRCh37:11:108093211:108158441:1 gene:ENSG00000149311 transcript:ENST00000527805	0	0	0	0	0	0	0	0	1.04506e+07	0	0	0	0	0	0	0	0	0	0	0	0	5.84675e+06	0	0
71133	MGIFSSR	15.9949@M1				3	0.0006	ENSP00000239891 pep:known chromosome:GRCh37:13:37523967:37573504:-1 gene:ENSG00000120697 transcript:ENST00000239891	0	0	0	0	0	0	0	2.46052e+07	0	0	0	0	0	0	0	0	0	0	1.50505e+07	0	0	0	0	0
71134	MGIGGLDK	15.9949@M1				2	0.0006	ENSP00000381293 pep:known chromosome:GRCh37:17:44668075:44834830:1 gene:ENSG00000073969 transcript:ENST00000398238	0	0	0	0	0	0	0	0	0	0	0	0	0	0	0	0	0	0	0	0	0	3.61723e+07	0	0
	MGIGGLDK					1	0.0018	ENSP00000381293 pep:known chromosome:GRCh37:17:44668075:44834830:1 gene:ENSG00000073969 transcript:ENST00000398238	0	0	0	4.58367e+06	0	0	0	0	0	0	0	0	0	0	0	0	0	0	0	0	0	0	0	0
71135	MGIGMAEFLDK	15.9949@M1;15.9949@M5				2	0.0004	ENSP00000220584 pep:known chromosome:GRCh37:8:11660120:11696818:1 gene:ENSG00000079459 transcript:ENST00000220584	0	2.31046e+06	0	0	0	0	0	0	0	0	0	0	0	0	0	0	0	0	0	0	0	0	0	0
	MGIGMAEFLDK	15.9949@M1				3	0	ENSP00000220584 pep:known chromosome:GRCh37:8:11660120:11696818:1 gene:ENSG00000079459 transcript:ENST00000220584	4.83636e+06	0	0	0	0	0	0	0	0	0	0	0	0	6.69153e+06	0	0	0	0	0	0	0	0	0	0
71136	MGINFHHPGTDNIMALNSR	15.9949@M1				1	0.001	ENSP00000377760 pep:known chromosome:GRCh37:10:93808399:94050844:-1 gene:ENSG00000107864 transcript:ENST00000394210	0	0	0	0	0	0	0	0	0	0	0	0	0	0	0	0	0	0	0	0	0	2.24091e+06	0	0
71137	MGIRVDQLQAQLSTQEK	15.9949@M1				1	0	ENSP00000258947 pep:known chromosome:GRCh37:17:46908350:46942607:1 gene:ENSG00000136436 transcript:ENST00000258947	0	0	4.45086e+06	0	0	0	0	0	0	0	0	0	0	0	0	0	0	0	0	0	0	0	0	0
71138	MGITEYNNQCR	15.9949@M1				3	0	ENSP00000364794 pep:known chromosome:GRCh37:9:94972489:95055982:-1 gene:ENSG00000196305 transcript:ENST00000375643	0	0	0	0	0	0	0	0	191030422	0	1.1599e+07	0	0	0	0	0	0	0	0	0	0	0	0	2.8246e+06
	MGITEYNNQCR	15.9949@M1	125.897	Iodination	Y6	1	0.0002	ENSP00000364794 pep:known chromosome:GRCh37:9:94972489:95055982:-1 gene:ENSG00000196305 transcript:ENST00000375643	0	673544	0	0	0	0	0	0	0	0	0	0	0	0	0	0	0	0	0	0	0	0	0	0
	MGITEYNNQCR					2	0	ENSP00000364794 pep:known chromosome:GRCh37:9:94972489:95055982:-1 gene:ENSG00000196305 transcript:ENST00000375643	0	3.897e+06	0	0	0	0	0	0	0	0	0	0	0	0	0	0	0	0	0	0	0	0	0	0
	MGITEYNNQCR		43.0058	Ala->Asn substitution	Unknown	1	0.0001	ENSP00000364794 pep:known chromosome:GRCh37:9:94972489:95055982:-1 gene:ENSG00000196305 transcript:ENST00000375643	0	0	0	0	0	0	0	0	0	0	0	0	0	0	0	0	0	0	0	0	0	0	0	0
71139	MGITGNTSPFGQPFSQAGGQPMGATGVNPQLASK	15.9949@M1;15.9949@M22				1	0	ENSP00000262367 pep:known chromosome:GRCh37:16:3775055:3930722:-1 gene:ENSG00000005339 transcript:ENST00000262367	0	0	0	0	0	0	0	0	1.49126e+06	0	0	0	0	0	0	0	0	0	0	0	0	0	0	0
	MGITGNTSPFGQPFSQAGGQPMGATGVNPQLASK	15.9949@M1				1	0.0004	ENSP00000262367 pep:known chromosome:GRCh37:16:3775055:3930722:-1 gene:ENSG00000005339 transcript:ENST00000262367	0	0	0	0	0	0	0	0	0	0	0	0	0	0	0	0	0	0	0	0	0	0	0	2.20639e+06
71140	MGITPLR	15.9949@M1				2	0.001	ENSP00000170629 pep:known chromosome:GRCh37:16:27471935:27561251:-1 gene:ENSG00000077235 transcript:ENST00000170629	0	2.82864e+07	0	0	0	0	0	0	0	0	0	0	0	0	0	0	0	0	0	0	0	0	0	0
71141	MGIVGPEFK	15.9949@M1				3	0.0004	ENSP00000344848 pep:known chromosome:GRCh37:8:144989321:145013758:-1 gene:ENSG00000178209 transcript:ENST00000345136	0	0	0	0	0	3.13367e+06	0	0	0	0	0	0	0	0	0	0	1.23335e+07	0	0	0	0	0	0	0
71142	MGIYVGAK	15.9949@M1				3	0.0007	ENSP00000370517 pep:known chromosome:GRCh37:10:3109712:3178985:1 gene:ENSG00000067057 transcript:ENST00000381125	0	0	0	0	0	0	0	0	0	3.88834e+06	0	0	21916105	0	0	0	0	0	0	0	0	0	0	1.46094e+07
71143	MGIYYIPVLGPAPR	15.9949@M1				3	0.0001	ENSP00000263837 pep:known chromosome:GRCh37:2:10710892:10830098:-1 gene:ENSG00000115761 transcript:ENST00000345985	0	0	0	0	0	0	0	0	0	1.10967e+07	0	3.69966e+06	0	0	0	0	0	0	0	0	0	0	8.19625e+06	0
71144	MGKIDIDYQK	15.9949@M1				1	0.0007	ENSP00000432655 pep:novel chromosome:GRCh37:11:65819802:65836779:1 gene:ENSG00000087365 transcript:ENST00000528302	0	0	0	0	0	0	0	0	0	0	0	0	0	0	0	0	0	0	0	0	0	1.24423e+07	0	0
	MGKIDIDYQK	15.9949@M1	43.0058	Ala->Asn substitution	Unknown	1	0.0002	ENSP00000432655 pep:novel chromosome:GRCh37:11:65819802:65836779:1 gene:ENSG00000087365 transcript:ENST00000528302	0	0	0	0	0	0	0	0	0	0	0	0	0	0	0	0	0	0	0	0	0	0	0	0
71145	MGKLCIEVTPQSK	15.9949@M1	43.0058	Ala->Asn substitution	Unknown	1	0.0001	ENSP00000296577 pep:known chromosome:GRCh37:4:146019084:146050331:1 gene:ENSG00000164163 transcript:ENST00000296577	0	0	0	0	0	0	0	0	0	0	0	0	0	0	0	0	0	0	0	0	0	0	0	0
71146	MGLAISLVATEK	15.9949@M1				16	0	ENSP00000370745 pep:known chromosome:GRCh37:2:15731302:15771225:1 gene:ENSG00000079785 transcript:ENST00000381341	0	0	0	0	1.30276e+07	0	62742329	0	6.38291e+06	0	2.05407e+06	0	0	0	0	6.07985e+06	0	0	0	39649285	0	0	0	0
	MGLAISLVATEK	15.9949@M1	0.9849	Asn->Asp substitution	Unknown	1	0.0001	ENSP00000370745 pep:known chromosome:GRCh37:2:15731302:15771225:1 gene:ENSG00000079785 transcript:ENST00000381341	0	0	0	0	0	0	0	0	0	0	0	0	0	0	0	0	0	0	0	0	0	0	0	1.79307e+06
71147	MGLALSSLNK	15.9949@M1				7	0	ENSP00000412216 pep:known chromosome:GRCh37:19:2755395:2783315:-1 gene:ENSG00000104969 transcript:ENST00000455056	2.67613e+06	0	0	0	0	0	0	0	0	2.82831e+07	0	4.28665e+07	0	0	0	0	0	0	0	0	0	0	142604682	0
	MGLALSSLNK					1	0.0004	ENSP00000412216 pep:known chromosome:GRCh37:19:2755395:2783315:-1 gene:ENSG00000104969 transcript:ENST00000455056	0	0	0	0	0	0	0	0	0	0	0	0	0	0	0	0	0	0	0	0	0	8.75923e+06	0	0
71148	MGLALTALNK	15.9949@M1				3	0	ENSP00000370395 pep:known chromosome:GRCh37:5:64961755:65017957:-1 gene:ENSG00000197860 transcript:ENST00000381007	0	0	2.75779e+07	0	0	0	0	0	0	0	0	0	0	6574385	0	0	0	0	0	0	0	0	0	0
71149	MGLAMGGGGGASFDR	15.9949@M1;15.9949@M5				20	0	ENSP00000325732 pep:known chromosome:GRCh37:19:8509651:8553885:1 gene:ENSG00000099783 transcript:ENST00000348943	0	0	0	3.45263e+07	1.83481e+06	4.31075e+07	0	1.00268e+07	0	3.42593e+06	1.21998e+08	3.46649e+06	0	1.97673e+06	0	1.91575e+06	2.19067e+08	0	0	0	1.68851e+06	93434114	2.0188e+06	36409730
	MGLAMGGGGGASFDR	15.9949@M1;15.9949@M5	-18.0106	Dehydration	Unknown	1	0.0001	ENSP00000325732 pep:known chromosome:GRCh37:19:8509651:8553885:1 gene:ENSG00000099783 transcript:ENST00000348943	0	0	0	0	0	0	0	0	0	0	1.21998e+08	0	0	0	0	0	0	0	0	0	0	0	0	0
	MGLAMGGGGGASFDR	15.9949@M1				57	0	ENSP00000325732 pep:known chromosome:GRCh37:19:8509651:8553885:1 gene:ENSG00000099783 transcript:ENST00000348943	1.98115e+07	3.11642e+06	8.31654e+06	223848796	7.53622e+06	574534100	5.32543e+06	3.23292e+07	1.07401e+07	1.44963e+07	3.2497e+06	2.27467e+07	0	20723047	4.35813e+07	1.59237e+07	880403856	8.41764e+06	86496830	11422536	7.71609e+06	4.80942e+06	1.69878e+07	0
	MGLAMGGGGGASFDR	15.9949@M1	27.9954	Formylation	Unknown	1	0	ENSP00000325732 pep:known chromosome:GRCh37:19:8509651:8553885:1 gene:ENSG00000099783 transcript:ENST00000348943	0	0	0	0	0	0	0	0	0	0	0	0	0	0	0	0	0	0	0	0	0	0	0	0
	MGLAMGGGGGASFDR	15.9949@M1	53.9191	Replacement of 2 protons by iron	D14	1	0.0001	ENSP00000325732 pep:known chromosome:GRCh37:19:8509651:8553885:1 gene:ENSG00000099783 transcript:ENST00000348943	0	0	0	0	0	574534100	0	0	0	0	0	0	0	0	0	0	0	0	0	0	0	0	0	0
	MGLAMGGGGGASFDR	15.9949@M1	57.022	Ala->Gln substitution	A11	2	0.0001	ENSP00000325732 pep:known chromosome:GRCh37:19:8509651:8553885:1 gene:ENSG00000099783 transcript:ENST00000348943	0	0	0	0	0	0	0	0	0	0	0	0	0	0	0	0	0	0	0	0	0	0	0	0
	MGLAMGGGGGASFDR	15.9949@M1	-18.0106	Dehydration	Unknown	3	0	ENSP00000325732 pep:known chromosome:GRCh37:19:8509651:8553885:1 gene:ENSG00000099783 transcript:ENST00000348943	610909	0	0	0	0	574534100	0	3.23292e+07	0	0	0	0	0	0	0	0	0	0	0	0	0	0	0	0
	MGLAMGGGGGASFDR	15.9949@M5				2	0	ENSP00000325732 pep:known chromosome:GRCh37:19:8509651:8553885:1 gene:ENSG00000099783 transcript:ENST00000348943	0	0	0	1.31654e+07	0	0	0	0	0	0	0	1.89191e+06	0	0	0	0	0	0	0	0	0	0	0	0
	MGLAMGGGGGASFDR					2	0	ENSP00000325732 pep:known chromosome:GRCh37:19:8509651:8553885:1 gene:ENSG00000099783 transcript:ENST00000348943	6.89161e+06	0	0	0	0	0	0	0	0	0	0	4.63869e+06	0	0	0	0	0	0	0	0	0	0	0	0
71150	MGLDGLQQDYIR	15.9949@M1				2	0	ENSP00000425320 pep:novel chromosome:GRCh37:3:130569439:130735528:1 gene:ENSG00000017260 transcript:ENST00000504381	0	0	0	0	0	5.57089e+06	0	0	0	0	0	0	0	0	0	0	0	0	0	0	0	0	0	0
71151	MGLDGLQQDYIRK	15.9949@M1				4	0.0004	ENSP00000425320 pep:novel chromosome:GRCh37:3:130569439:130735528:1 gene:ENSG00000017260 transcript:ENST00000504381	0	0	0	0	0	0	0	2.13994e+06	0	0	0	0	0	0	0	0	0	0	7.3361e+06	0	0	0	0	0
71152	MGLDSEEGWRPLFQK	15.9949@M1				1	0.0004	ENSP00000295641 pep:known chromosome:GRCh37:2:220462639:220480915:1 gene:ENSG00000254493 transcript:ENST00000295641	0	0	0	0	0	0	0	0	1.47344e+07	0	0	0	0	0	0	0	0	0	0	0	0	0	0	0
71153	MGLEVIPVTSTTNK	15.9949@M1				12	0	ENSP00000336752 pep:known chromosome:GRCh37:4:54243812:54325835:1 gene:ENSG00000145216 transcript:ENST00000337488	3.36499e+07	0	0	0	0	0	0	0	0	1.93132e+07	0	187368235	0	4.42431e+06	0	0	0	0	0	0	9.72453e+06	0	77370425	0
	MGLEVIPVTSTTNK	15.9949@M1	203.081	N-Acetylhexosamine	S10	2	0.0001	ENSP00000336752 pep:known chromosome:GRCh37:4:54243812:54325835:1 gene:ENSG00000145216 transcript:ENST00000337488	0	0	0	0	0	0	0	0	0	0	0	0	0	0	0	0	0	0	0	0	0	0	0	0
	MGLEVIPVTSTTNK					1	0	ENSP00000336752 pep:known chromosome:GRCh37:4:54243812:54325835:1 gene:ENSG00000145216 transcript:ENST00000337488	0	0	0	0	0	0	0	0	0	0	0	0	0	0	0	0	0	7.96903e+06	0	0	0	0	0	0
71154	MGLGGNPYGPAGTGK	15.9949@M1				2	0	ENSP00000364887 pep:known chromosome:GRCh37:11:102980160:103350591:1 gene:ENSG00000187240 transcript:ENST00000375735	0	1.82498e+07	0	0	0	0	0	0	0	0	0	0	0	0	4.53662e+06	0	0	0	0	0	0	0	0	0
71155	MGLGGNPYGPAGTGKTESVK	15.9949@M1				1	0.0004	ENSP00000364887 pep:known chromosome:GRCh37:11:102980160:103350591:1 gene:ENSG00000187240 transcript:ENST00000375735	0	1.59428e+06	0	0	0	0	0	0	0	0	0	0	0	0	0	0	0	0	0	0	0	0	0	0
71156	MGLGHEQGFGAPCLK	15.9949@M1				6	0	ENSP00000350937 pep:known chromosome:GRCh37:7:115850547:115898837:1 gene:ENSG00000135269 transcript:ENST00000358204	0	0	0	0	0	0	0	2.37807e+07	0	6.16494e+07	0	0	0	0	0	0	0	0	0	0	0	0	2.1793e+07	0
	MGLGHEQGFGAPCLK	15.9949@M1	128.095	Addition of lysine due to transpeptidation	Unknown	1	0.0001	ENSP00000350937 pep:known chromosome:GRCh37:7:115850547:115898837:1 gene:ENSG00000135269 transcript:ENST00000358204	0	0	0	0	0	0	0	0	0	459347	0	0	0	0	0	0	0	0	0	0	0	0	0	0
71157	MGLGPESR	15.9949@M1				4	0.0004	ENSP00000288937 pep:known chromosome:GRCh37:11:6702013:6704632:-1 gene:ENSG00000158042 transcript:ENST00000288937	0	0	0	0	1.22638e+07	0	0	0	0	0	0	0	0	0	0	2.80593e+07	0	0	0	0	0	0	0	0
71158	MGLIQTADQLR	15.9949@M1				5	0	ENSP00000360683 pep:known chromosome:GRCh37:20:49126891:49201299:1 gene:ENSG00000196396 transcript:ENST00000371621	0	0	0	2.29137e+07	0	29047357	0	0	0	0	0	0	0	0	0	0	4.91915e+07	0	0	0	0	0	0	0
71159	MGLLAVLR	15.9949@M1				3	0.0004	ENSP00000423769 pep:known chromosome:GRCh37:6:83892669:83902974:-1 gene:ENSG00000013375 transcript:ENST00000505470	0	0	0	0	0	0	0	0	0	0	0	0	3.56163e+07	0	0	0	0	0	0	0	0	0	0	5.16415e+06
71160	MGLLSPSGIGGVSPR	15.9949@M1				2	0	ENSP00000317224 pep:known chromosome:GRCh37:19:39833108:39875535:1 gene:ENSG00000179134 transcript:ENST00000314471	0	0	0	0	0	0	7.34753e+06	0	0	0	0	0	0	0	0	0	0	1.27494e+07	0	0	0	0	0	0
71161	MGLLVDLTNTSR	15.9949@M1				3	0	ENSP00000358497 pep:known chromosome:GRCh37:6:89319985:89673315:-1 gene:ENSG00000111880 transcript:ENST00000369485	0	0	0	0	0	0	0	0	0	0	2.53789e+07	0	0	0	0	0	0	0	0	2.00924e+06	0	3.57301e+07	0	0
71162	MGLSMER	15.9949@M1;15.9949@M5				2	0.0005	ENSP00000325732 pep:known chromosome:GRCh37:19:8509651:8553885:1 gene:ENSG00000099783 transcript:ENST00000348943	0	0	0	0	0	0	0	0	2.00607e+07	0	0	0	0	0	0	0	0	0	0	0	0	1.3948e+07	0	0
	MGLSMER	15.9949@M1				9	0.0004	ENSP00000325732 pep:known chromosome:GRCh37:19:8509651:8553885:1 gene:ENSG00000099783 transcript:ENST00000348943	0	0	0	0	0	0	0	0	184899275	0	6.60217e+07	0	2.14922e+06	0	0	0	0	0	0	5.0141e+06	0	369094644	0	3.8284e+06
	MGLSMER	15.9949@M5				1	0.0022	ENSP00000325732 pep:known chromosome:GRCh37:19:8509651:8553885:1 gene:ENSG00000099783 transcript:ENST00000348943	0	0	0	2.07236e+06	0	0	0	0	0	0	0	0	0	0	0	0	0	0	0	0	0	0	0	0
	MGLSMER					2	0.0005	ENSP00000325732 pep:known chromosome:GRCh37:19:8509651:8553885:1 gene:ENSG00000099783 transcript:ENST00000348943	0	0	0	0	0	0	0	0	0	0	0	0	0	0	0	0	5.48554e+06	0	0	0	0	6.42976e+06	0	0
71163	MGLVDQLVEPLGPGLKPPEER	15.9949@M1				17	0	ENSP00000370023 pep:known chromosome:GRCh37:2:26413504:26467594:-1 gene:ENSG00000084754 transcript:ENST00000380649	0	1.12363e+07	0	0	0	0	0	0	0	0	0	0	2.05524e+07	0	0	0	0	0	0	0	0	0	0	1.97214e+06
	MGLVDQLVEPLGPGLKPPEER	15.9949@M1	128.095	Addition of lysine due to transpeptidation	Unknown	1	0	ENSP00000370023 pep:known chromosome:GRCh37:2:26413504:26467594:-1 gene:ENSG00000084754 transcript:ENST00000380649	0	0	0	0	0	0	0	0	0	0	0	0	0	0	0	0	0	0	0	0	0	0	0	0
71164	MGLVMDR	15.9949@M1;15.9949@M5				6	0.0004	ENSP00000325732 pep:known chromosome:GRCh37:19:8509651:8553885:1 gene:ENSG00000099783 transcript:ENST00000348943	0	0	0	0	0	0	0	0	0	0	1.66616e+07	0	5.48389e+06	0	0	0	0	9.21322e+06	2.48825e+06	0	0	3.82782e+06	0	7.42973e+07
	MGLVMDR	15.9949@M1				7	0.0004	ENSP00000325732 pep:known chromosome:GRCh37:19:8509651:8553885:1 gene:ENSG00000099783 transcript:ENST00000348943	0	0	0	0	0	0	0	0	0	1.58239e+07	292880318	0	7.62071e+07	0	0	0	0	0	0	0	0	96048932	0	1155220200
	MGLVMDR	15.9949@M1	27.9954	Formylation	Unknown	1	0.0001	ENSP00000325732 pep:known chromosome:GRCh37:19:8509651:8553885:1 gene:ENSG00000099783 transcript:ENST00000348943	0	0	0	0	0	0	0	0	0	0	0	0	0	0	0	0	0	0	0	0	0	0	0	0
	MGLVMDR					1	0.0007	ENSP00000325732 pep:known chromosome:GRCh37:19:8509651:8553885:1 gene:ENSG00000099783 transcript:ENST00000348943	0	0	0	0	0	1.09384e+07	0	0	0	0	0	0	0	0	0	0	0	0	0	0	0	0	0	0
71165	MGLYPGLEGFRPVEQCNLDYCPER	15.9949@M1				2	0.0001	ENSP00000292566 pep:known chromosome:GRCh37:7:102096685:102105323:-1 gene:ENSG00000160993 transcript:ENST00000292566	0	0	0	0	0	0	0	0	1.35832e+06	0	0	0	0	0	0	0	0	0	0	3.11492e+06	0	0	0	0
71166	MGMACGLESGSCSAEDLK	15.9949@M1				1	0.0004	ENSP00000364519 pep:known chromosome:GRCh37:13:114239056:114295504:1 gene:ENSG00000198176 transcript:ENST00000375370	0	0	0	0	0	0	0	0	0	0	0	0	0	0	0	0	0	0	0	0	0	3.42436e+06	0	0
71167	MGMETLLLANEDK	15.9949@M1				1	0.0013	ENSP00000299492 pep:known chromosome:GRCh37:11:7535001:7674987:1 gene:ENSG00000166387 transcript:ENST00000299492	2.17044e+06	0	0	0	0	0	0	0	0	0	0	0	0	0	0	0	0	0	0	0	0	0	0	0
71168	MGMGAVFFNK	15.9949@M1;15.9949@M3				1	0	ENSP00000258494 pep:known chromosome:GRCh37:12:105417872:105478236:-1 gene:ENSG00000136010 transcript:ENST00000258494	0	0	0	0	0	0	0	0	0	0	0	0	0	0	0	0	0	0	0	0	0	0	6.73491e+06	0
	MGMGAVFFNK	15.9949@M1				5	0	ENSP00000258494 pep:known chromosome:GRCh37:12:105417872:105478236:-1 gene:ENSG00000136010 transcript:ENST00000258494	0	0	0	0	0	0	0	0	0	0	1.25508e+08	0	0	0	0	0	0	0	0	6.90769e+06	0	4.85503e+07	0	2.19703e+07
71169	MGMGNNYSGGYGTPDGLGGYGR	15.9949@M1;15.9949@M3				3	0	ENSP00000265866 pep:known chromosome:GRCh37:10:70091832:70102944:1 gene:ENSG00000096746 transcript:ENST00000265866	0	0	0	1.35972e+07	0	0	0	3.75161e+06	0	0	0	0	0	0	0	0	6.33033e+06	0	0	0	0	0	0	0
	MGMGNNYSGGYGTPDGLGGYGR	15.9949@M1				9	0	ENSP00000265866 pep:known chromosome:GRCh37:10:70091832:70102944:1 gene:ENSG00000096746 transcript:ENST00000265866	0	0	0	0	0	6.58933e+06	0	17220562	0	0	0	0	0	0	0	0	0	0	4.83939e+07	0	0	0	0	0
	MGMGNNYSGGYGTPDGLGGYGR	15.9949@M1	15.9953	Oxidation or Hydroxylation	R22	1	0.0001	ENSP00000265866 pep:known chromosome:GRCh37:10:70091832:70102944:1 gene:ENSG00000096746 transcript:ENST00000265866	0	0	0	0	0	0	0	0	0	0	0	0	0	0	0	0	0	0	0	0	0	0	0	0
	MGMGNNYSGGYGTPDGLGGYGR	15.9949@M1	183.036	Aminoethylbenzenesulfonylation	Unknown	1	0.0001	ENSP00000265866 pep:known chromosome:GRCh37:10:70091832:70102944:1 gene:ENSG00000096746 transcript:ENST00000265866	0	0	0	0	0	0	0	0	0	0	0	0	0	0	0	0	0	0	0	0	0	0	0	0
	MGMGNNYSGGYGTPDGLGGYGR		15.9953	Oxidation or Hydroxylation	R22	1	0.0002	ENSP00000265866 pep:known chromosome:GRCh37:10:70091832:70102944:1 gene:ENSG00000096746 transcript:ENST00000265866	0	0	0	0	0	0	0	0	0	0	0	0	0	0	0	0	0	0	0	0	0	0	0	0
71170	MGMPSSLAHR	15.9949@M1				4	0.0001	ENSP00000220966 pep:known chromosome:GRCh37:8:144686083:144691784:-1 gene:ENSG00000104524 transcript:ENST00000220966	0	1.16678e+07	0	0	0	0	0	0	0	0	0	0	5.2307e+06	0	0	0	0	0	0	0	0	0	0	0
71171	MGMYPGVLVPSSR	15.9949@M1				2	0	ENSP00000348406 pep:known chromosome:GRCh37:22:51063446:51066598:-1 gene:ENSG00000100299 transcript:ENST00000356098	0	0	0	0	0	0	1.48421e+07	0	0	0	0	0	0	0	0	0	0	9.23947e+06	0	0	0	0	0	0
71172	MGNIFGNLLK	15.9949@M1				1	0.0004	ENSP00000256682 pep:known chromosome:GRCh37:12:49329506:49351310:-1 gene:ENSG00000134287 transcript:ENST00000256682	0	0	0	0	0	1.37806e+06	0	0	0	0	0	0	0	0	0	0	0	0	0	0	0	0	0	0
71173	MGNITVDSSSGCLK	15.9949@M1				1	0	ENSP00000387066 pep:novel chromosome:GRCh37:7:102389475:102449287:1 gene:ENSG00000222011 transcript:ENST00000409231	0	0	0	0	0	0	0	0	0	0	8.73416e+06	0	0	0	0	0	0	0	0	0	0	0	0	0
71174	MGNKPHMIQVYR	15.9949@M1				2	0.0004	ENSP00000291503 pep:known chromosome:GRCh37:19:19756009:19772925:-1 gene:ENSG00000105726 transcript:ENST00000291503	0	0	0	2.95886e+06	0	0	0	0	0	0	0	0	0	0	0	0	0	0	2.3385e+06	0	0	0	0	0
71175	MGNLQNSPVNMNPPPLSK	15.9949@M1				2	0	ENSP00000399968 pep:known chromosome:GRCh37:8:71021997:71316040:-1 gene:ENSG00000140396 transcript:ENST00000452400	0	0	0	0	0	0	0	0	0	4.83457e+06	0	0	0	0	0	0	0	0	0	0	0	0	0	0
71176	MGNPFLTQWQR	15.9949@M1				4	0	ENSP00000312262 pep:known chromosome:GRCh37:11:67033881:67054027:1 gene:ENSG00000173020 transcript:ENST00000308595	0	7.39043e+06	0	0	0	0	0	0	0	0	0	0	0	0	1.8868e+06	0	0	0	0	0	0	0	0	0
71177	MGNQHQALLEAMEQQSISLAK	15.9949@M1				1	0	ENSP00000368174 pep:known chromosome:GRCh37:20:5931298:5975852:1 gene:ENSG00000125885 transcript:ENST00000378896	0	0	0	0	0	0	0	0	0	0	0	0	0	0	0	0	0	0	0	2.41373e+06	0	0	0	0
71178	MGNTPDSASDNLGFR	15.9949@M1				7	0	ENSP00000378824 pep:known chromosome:GRCh37:7:56131695:56147817:1 gene:ENSG00000129103 transcript:ENST00000395436	0	0	0	0	0	0	0	0	0	5.76135e+06	47174623	0	65269918	0	0	0	0	0	0	0	0	1.09685e+07	0	408787020
71179	MGNTVESEHLSELTEEEYEAHYIR	15.9949@M1				1	0.0005	ENSP00000354966 pep:known chromosome:GRCh37:20:48429418:48508779:1 gene:ENSG00000197818 transcript:ENST00000361573	0	0	0	0	0	0	0	0	1.70235e+06	0	0	0	0	0	0	0	0	0	0	0	0	0	0	0
71180	MGPAIER	15.9949@M1				5	0.0004	ENSP00000325732 pep:known chromosome:GRCh37:19:8509651:8553885:1 gene:ENSG00000099783 transcript:ENST00000348943	0	0	329204334	0	142706985	0	0	0	0	0	0	0	0	0	0	1204700616	0	0	0	0	0	0	0	0
	MGPAIER					5	0.0007	ENSP00000325732 pep:known chromosome:GRCh37:19:8509651:8553885:1 gene:ENSG00000099783 transcript:ENST00000348943	0	0	0	0	0	0	0	0	0	0	0	0	0	0	0	1.26754e+07	0	0	0	0	0	31397459	0	0
71181	MGPAMGPALGAGIER	15.9949@M1;15.9949@M5				12	0	ENSP00000325732 pep:known chromosome:GRCh37:19:8509651:8553885:1 gene:ENSG00000099783 transcript:ENST00000348943	0	196514803	0	0	0	4.50519e+07	0	448026032	0	0	0	0	498521884	0	0	0	0	0	280251974	0	0	0	0	7.40944e+07
	MGPAMGPALGAGIER	15.9949@M1;15.9949@M5	27.9954	Formylation	Unknown	1	0.0001	ENSP00000325732 pep:known chromosome:GRCh37:19:8509651:8553885:1 gene:ENSG00000099783 transcript:ENST00000348943	0	0	0	0	0	0	0	0	0	0	0	0	0	0	0	0	0	0	0	0	0	0	0	0
	MGPAMGPALGAGIER	15.9949@M1;15.9949@M5	-18.0106	Dehydration	Unknown	2	0.0001	ENSP00000325732 pep:known chromosome:GRCh37:19:8509651:8553885:1 gene:ENSG00000099783 transcript:ENST00000348943	0	0	0	0	0	0	0	0	0	0	0	0	0	0	0	0	0	0	0	0	0	0	0	0
	MGPAMGPALGAGIER	15.9949@M1				34	0	ENSP00000325732 pep:known chromosome:GRCh37:19:8509651:8553885:1 gene:ENSG00000099783 transcript:ENST00000348943	0	0	0	0	0	260508048	0	1293477872	0	1.38862e+07	0	0	0	0	0	0	4.51387e+07	0	1.6354e+09	0	2.8138e+07	0	3.77519e+06	0
	MGPAMGPALGAGIER	15.9949@M1	15.9953	Oxidation or Hydroxylation	R15	1	0	ENSP00000325732 pep:known chromosome:GRCh37:19:8509651:8553885:1 gene:ENSG00000099783 transcript:ENST00000348943	0	0	0	0	0	0	0	0	0	0	0	0	0	0	0	0	0	0	1631744936	0	0	0	0	0
	MGPAMGPALGAGIER	15.9949@M1	27.9954	Formylation	Unknown	1	0.0001	ENSP00000325732 pep:known chromosome:GRCh37:19:8509651:8553885:1 gene:ENSG00000099783 transcript:ENST00000348943	0	0	0	0	0	0	0	0	0	0	0	0	0	0	0	0	0	0	0	0	0	0	0	0
	MGPAMGPALGAGIER	15.9949@M1	31.9903	dihydroxy	Unknown	1	0.0001	ENSP00000325732 pep:known chromosome:GRCh37:19:8509651:8553885:1 gene:ENSG00000099783 transcript:ENST00000348943	0	0	0	0	0	0	0	0	0	0	0	0	0	0	0	0	0	0	1631744936	0	0	0	0	0
	MGPAMGPALGAGIER	15.9949@M1	57.022	Ala->Gln substitution	Unknown	3	0.0001	ENSP00000325732 pep:known chromosome:GRCh37:19:8509651:8553885:1 gene:ENSG00000099783 transcript:ENST00000348943	0	0	0	0	0	0	0	0	0	0	0	0	0	0	384861	0	0	0	0	0	0	0	0	0
	MGPAMGPALGAGIER	15.9949@M1	69.9146	Unknown		1	0.0001	ENSP00000325732 pep:known chromosome:GRCh37:19:8509651:8553885:1 gene:ENSG00000099783 transcript:ENST00000348943	0	0	0	0	0	0	0	0	0	0	0	0	0	0	0	0	0	0	0	0	0	0	0	0
	MGPAMGPALGAGIER	15.9949@M1	-18.0106	Dehydration	Unknown	1	0.0001	ENSP00000325732 pep:known chromosome:GRCh37:19:8509651:8553885:1 gene:ENSG00000099783 transcript:ENST00000348943	974733	0	0	0	0	0	0	0	0	0	0	0	0	0	0	0	0	0	0	0	0	0	0	0
	MGPAMGPALGAGIER	15.9949@M5				5	0	ENSP00000325732 pep:known chromosome:GRCh37:19:8509651:8553885:1 gene:ENSG00000099783 transcript:ENST00000348943	9.43604e+06	0	0	0	0	9.78321e+06	0	2.61181e+06	0	0	0	0	0	3.53477e+06	0	0	1.43578e+07	0	0	0	0	0	0	0
	MGPAMGPALGAGIER					2	0	ENSP00000325732 pep:known chromosome:GRCh37:19:8509651:8553885:1 gene:ENSG00000099783 transcript:ENST00000348943	4.21519e+07	0	0	0	0	0	0	6.9115e+06	0	0	0	0	0	0	0	0	0	0	0	0	0	0	0	0
	MGPAMGPALGAGIER		57.022	Ala->Gln substitution	Unknown	1	0.0001	ENSP00000325732 pep:known chromosome:GRCh37:19:8509651:8553885:1 gene:ENSG00000099783 transcript:ENST00000348943	0	0	0	0	0	0	0	0	0	0	0	0	0	0	0	0	0	0	0	0	0	0	0	0
71182	MGPAPAGEQLR	42.0106@n-term				1	0.0004	ENSP00000313978 pep:known chromosome:GRCh37:9:33461439:33473928:-1 gene:ENSG00000165271 transcript:ENST00000353159	0	0	0	0	0	0	0	0	0	0	4.00242e+06	0	0	0	0	0	0	0	0	0	0	0	0	0
71183	MGPAPGQGLYR	15.9949@M1				1	0.0001	ENSP00000378414 pep:known chromosome:GRCh37:12:50478983:50494495:1 gene:ENSG00000066117 transcript:ENST00000394963	0	0	0	0	0	0	0	0	0	0	0	0	5.64267e+06	0	0	0	0	0	0	0	0	0	0	0
71184	MGPCWWESGTGDSHK	15.9949@M1				1	0.0005	ENSP00000385152 pep:known chromosome:GRCh37:22:25421600:25588680:1 gene:ENSG00000197077 transcript:ENST00000406486	0	0	0	0	0	0	0	0	0	0	0	0	0	0	0	0	0	0	0	0	0	0	3.57032e+06	0
71185	MGPFDVAR	15.9949@M1	0.9849	Asn->Asp substitution	Unknown	1	0.0001	ENSP00000371321 pep:known chromosome:GRCh37:4:39289076:39367995:-1 gene:ENSG00000035928 transcript:ENST00000381897	0	0	0	0	0	3.02041e+06	0	0	0	0	0	0	0	0	0	0	0	0	0	0	0	0	0	0
71186	MGPFLTSQEK	15.9949@M1				1	0	ENSP00000372174 pep:known chromosome:GRCh37:15:40226347:40327797:1 gene:ENSG00000128829 transcript:ENST00000382727	0	0	0	0	0	0	0	0	0	0	0	0	0	0	0	0	1.31923e+07	0	0	0	0	0	0	0
71187	MGPGAASGGERPNLK	15.9949@M1				6	0	ENSP00000310226 pep:known chromosome:GRCh37:11:66036004:66044963:1 gene:ENSG00000174903 transcript:ENST00000311481	0	0	0	0	0	0	5.29617e+07	0	2.16179e+07	0	0	0	0	0	0	0	0	0	0	160843952	0	0	0	0
71188	MGPGIDR	15.9949@M1				3	0.0007	ENSP00000325732 pep:known chromosome:GRCh37:19:8509651:8553885:1 gene:ENSG00000099783 transcript:ENST00000348943	0	0	1.94959e+07	0	0	0	0	0	0	0	0	0	0	34116943	0	2.7357e+07	0	0	0	0	0	0	0	0
	MGPGIDR					2	0.0013	ENSP00000325732 pep:known chromosome:GRCh37:19:8509651:8553885:1 gene:ENSG00000099783 transcript:ENST00000348943	0	0	0	0	0	0	0	0	3.96929e+07	0	0	0	0	4.81043e+06	0	0	0	0	0	0	0	0	0	0
71189	MGPGIGAILER	15.9949@M1				10	0	ENSP00000267836 pep:known chromosome:GRCh37:15:48431629:48470558:-1 gene:ENSG00000104177 transcript:ENST00000267836	47778055	0	1.25968e+07	0	0	0	0	0	0	0	0	6.38005e+06	0	71427221	0	0	0	0	0	0	0	0	1.11298e+07	0
	MGPGIGAILER	15.9949@M1	0.9849	Asn->Asp substitution	Unknown	1	0.0001	ENSP00000267836 pep:known chromosome:GRCh37:15:48431629:48470558:-1 gene:ENSG00000104177 transcript:ENST00000267836	0	0	0	0	0	0	0	0	0	2.51416e+06	0	0	0	0	0	0	0	0	0	0	0	0	0	0
71190	MGPLGLDHMASSIER	15.9949@M1;15.9949@M9				21	0	ENSP00000325732 pep:known chromosome:GRCh37:19:8509651:8553885:1 gene:ENSG00000099783 transcript:ENST00000348943	0	9.94415e+06	1.99838e+08	0	0	1.64617e+08	0	0	0	0	0	1.53899e+07	0	4.17931e+07	4.78402e+07	3.71833e+07	1.23088e+08	0	61197801	0	0	0	1.40804e+07	0
	MGPLGLDHMASSIER	15.9949@M1;15.9949@M9	-18.0106	Dehydration	Unknown	1	0.0002	ENSP00000325732 pep:known chromosome:GRCh37:19:8509651:8553885:1 gene:ENSG00000099783 transcript:ENST00000348943	0	0	5.25268e+06	0	0	0	0	0	0	0	0	0	0	0	0	0	0	0	0	0	0	0	0	0
	MGPLGLDHMASSIER	15.9949@M1				51	0	ENSP00000325732 pep:known chromosome:GRCh37:19:8509651:8553885:1 gene:ENSG00000099783 transcript:ENST00000348943	15240248	0	4.9742e+08	0	1.35933e+07	0	5.50059e+06	0	0	0	0	1.61089e+08	0	0	0	0	0	4.02829e+07	0	0	0	0	1.1239e+08	0
	MGPLGLDHMASSIER	15.9949@M1	41.0275	Ser->Gln substitution	Unknown	1	0	ENSP00000325732 pep:known chromosome:GRCh37:19:8509651:8553885:1 gene:ENSG00000099783 transcript:ENST00000348943	0	0	0	0	0	0	0	0	0	0	0	0	0	0	0	0	0	0	0	0	0	0	0	0
	MGPLGLDHMASSIER	15.9949@M1	53.9191	Replacement of 2 protons by iron	D7	1	0.0001	ENSP00000325732 pep:known chromosome:GRCh37:19:8509651:8553885:1 gene:ENSG00000099783 transcript:ENST00000348943	0	0	4.8666e+08	0	0	0	0	0	0	0	0	0	0	0	0	0	0	0	0	0	0	0	0	0
	MGPLGLDHMASSIER	15.9949@M1	249.981	Unknown		5	0	ENSP00000325732 pep:known chromosome:GRCh37:19:8509651:8553885:1 gene:ENSG00000099783 transcript:ENST00000348943	0	0	4.8666e+08	0	0	0	0	0	0	0	0	1.56686e+08	0	0	0	0	0	0	0	0	0	0	0	0
	MGPLGLDHMASSIER	15.9949@M1	301.988	Unknown		2	0	ENSP00000325732 pep:known chromosome:GRCh37:19:8509651:8553885:1 gene:ENSG00000099783 transcript:ENST00000348943	0	0	4.8666e+08	0	0	0	0	0	0	0	0	0	0	0	0	0	0	0	0	0	0	0	0	0
	MGPLGLDHMASSIER	15.9949@M1	-18.0106	Dehydration	Unknown	1	0.0001	ENSP00000325732 pep:known chromosome:GRCh37:19:8509651:8553885:1 gene:ENSG00000099783 transcript:ENST00000348943;ENSP00000225426 pep:known chromosome:GRCh37:17:36909003:36920483:1 gene:ENSG00000108294 transcript:ENST00000225426	0	0	0	0	0	0	0	0	0	0	0	0	0	0	0	0	0	0	0	0	0	0	0	0
	MGPLGLDHMASSIER	15.9949@M9				2	0	ENSP00000325732 pep:known chromosome:GRCh37:19:8509651:8553885:1 gene:ENSG00000099783 transcript:ENST00000348943	0	0	0	0	0	0	0	0	0	4.5927e+06	0	0	0	0	0	0	0	4.22555e+06	0	0	0	0	0	0
	MGPLGLDHMASSIER					5	0	ENSP00000325732 pep:known chromosome:GRCh37:19:8509651:8553885:1 gene:ENSG00000099783 transcript:ENST00000348943	0	0	0	0	0	0	4.80645e+06	0	0	0	0	0	0	0	0	0	0	7.26932e+06	0	0	0	0	0	0
	MGPLGLDHMASSIER		15.9953	Oxidation or Hydroxylation	Unknown	1	0.0002	ENSP00000325732 pep:known chromosome:GRCh37:19:8509651:8553885:1 gene:ENSG00000099783 transcript:ENST00000348943	0	0	0	0	0	0	0	0	0	0	0	0	0	0	0	0	0	0	0	0	0	0	0	0
	MGPLGLDHMASSIER		57.022	Ala->Gln substitution	A10	2	0.0001	ENSP00000325732 pep:known chromosome:GRCh37:19:8509651:8553885:1 gene:ENSG00000099783 transcript:ENST00000348943	0	0	0	0	0	0	0	0	0	0	0	0	0	0	0	0	0	0	0	0	0	0	0	0
	MGPLGLDHMASSIER		69.9146	Unknown		1	0.0001	ENSP00000339247 pep:known chromosome:GRCh37:20:461741:524465:-1 gene:ENSG00000101266 transcript:ENST00000349736;ENSP00000325732 pep:known chromosome:GRCh37:19:8509651:8553885:1 gene:ENSG00000099783 transcript:ENST00000348943	0	0	0	0	0	0	0	0	0	0	0	0	0	0	0	0	0	0	0	0	0	0	0	0
71191	MGPLINRPHLER	15.9949@M1				8	0	ENSP00000346827 pep:known chromosome:GRCh37:1:165631453:165668100:-1 gene:ENSG00000143149 transcript:ENST00000354775	0	0	0	0	0	87769137	0	1.11418e+07	0	0	0	0	0	0	0	0	2.02317e+07	0	5.99648e+07	0	0	0	0	0
	MGPLINRPHLER					2	0.0012	ENSP00000346827 pep:known chromosome:GRCh37:1:165631453:165668100:-1 gene:ENSG00000143149 transcript:ENST00000354775	0	0	5.16833e+06	0	0	0	0	0	0	0	0	0	0	0	0	6.05902e+06	0	0	0	0	0	0	0	0
71192	MGPLNISTPVEPVAASK	15.9949@M1				4	0	ENSP00000379721 pep:known chromosome:GRCh37:15:50716579:50793280:1 gene:ENSG00000138592 transcript:ENST00000396444	1.66895e+07	0	0	0	0	0	0	0	0	1.88598e+07	0	2.06472e+07	0	6.39326e+06	0	0	0	0	0	0	0	0	0	0
71193	MGPNIYELR	15.9949@M1				7	0.0001	ENSP00000216121 pep:known chromosome:GRCh37:22:29950797:29977326:-1 gene:ENSG00000184117 transcript:ENST00000216121	0	0	0	0	0	196831102	0	0	0	0	0	0	0	0	0	0	47915248	0	8.39113e+07	0	0	0	0	0
	MGPNIYELR	15.9949@M1	183.036	Aminoethylbenzenesulfonylation	Unknown	1	0.0002	ENSP00000216121 pep:known chromosome:GRCh37:22:29950797:29977326:-1 gene:ENSG00000184117 transcript:ENST00000216121	0	0	0	0	0	0	0	0	0	0	0	0	0	0	0	0	0	0	0	0	0	0	0	0
	MGPNIYELR					2	0.0005	ENSP00000216121 pep:known chromosome:GRCh37:22:29950797:29977326:-1 gene:ENSG00000184117 transcript:ENST00000216121	0	0	0	0	0	0	0	0	0	0	0	7.73832e+06	0	0	0	0	0	0	0	0	0	0	5.10578e+06	0
71194	MGPNLQLIEGDAK	15.9949@M1				5	0	ENSP00000315775 pep:known chromosome:GRCh37:16:70514472:70557468:-1 gene:ENSG00000103051 transcript:ENST00000323786	0	0	0	3.64608e+06	0	1.55339e+07	0	0	0	0	0	0	0	0	5.19344e+06	0	3.19946e+07	0	0	0	0	0	0	0
	MGPNLQLIEGDAK	15.9949@M1	0.9849	Asn->Asp substitution	N4	1	0.0001	ENSP00000315775 pep:known chromosome:GRCh37:16:70514472:70557468:-1 gene:ENSG00000103051 transcript:ENST00000323786	0	0	0	0	0	0	0	0	0	0	0	0	0	0	0	0	3.19946e+07	0	0	0	0	0	0	0
71195	MGPPVGGHR	15.9949@M1				3	0.0004	ENSP00000221419 pep:known chromosome:GRCh37:19:39327029:39340617:-1 gene:ENSG00000104824 transcript:ENST00000221419	0	0	0	0	0	0	9.95996e+06	0	0	0	0	0	0	0	0	0	0	0	0	6.00279e+06	0	0	0	1.46061e+06
	MGPPVGGHR					3	0.0004	ENSP00000221419 pep:known chromosome:GRCh37:19:39327029:39340617:-1 gene:ENSG00000104824 transcript:ENST00000221419	0	0	0	0	0	0	0	0	0	0	0	0	883978	0	0	0	0	0	0	0	0	0	0	4.83469e+06
71196	MGPSFPSPKPGSER	15.9949@M1				1	0.0012	ENSP00000252483 pep:known chromosome:GRCh37:19:45349393:45392485:1 gene:ENSG00000130202 transcript:ENST00000252483	0	7.91345e+06	0	0	0	0	0	0	0	0	0	0	0	0	0	0	0	0	0	0	0	0	0	0
71197	MGPSGAALGVLILR	15.9949@M1				1	0	ENSP00000295641 pep:known chromosome:GRCh37:2:220462639:220480915:1 gene:ENSG00000254493 transcript:ENST00000295641	0	0	0	0	0	0	0	0	0	2.59271e+06	0	0	0	0	0	0	0	0	0	0	0	0	0	0
71198	MGPSVGSQQELR	15.9949@M1				2	0	ENSP00000386701 pep:novel chromosome:GRCh37:2:111395409:111435640:-1 gene:ENSG00000169679 transcript:ENST00000409311	0	0	0	0	0	0	0	0	2.79045e+06	0	0	0	0	0	0	0	0	0	0	25842999	0	0	0	0
71199	MGPSYCLPPTFPK	15.9949@M1				45	0	ENSP00000313490 pep:known chromosome:GRCh37:17:8152613:8173809:1 gene:ENSG00000178921 transcript:ENST00000314666	0	0	1.1944e+07	0	8.41851e+06	0	8.37403e+06	0	2.63675e+06	0	0	0	0	0	0	1.60264e+07	0	6.99704e+06	0	4.90463e+06	0	15809984	0	0
	MGPSYCLPPTFPK	15.9949@M1	0.9849	Asn->Asp substitution	Unknown	1	0.0001	ENSP00000313490 pep:known chromosome:GRCh37:17:8152613:8173809:1 gene:ENSG00000178921 transcript:ENST00000314666	0	0	0	0	0	0	4.86366e+06	0	0	0	0	0	0	0	0	0	0	0	0	0	0	0	0	0
71200	MGPVMDR	15.9949@M1;15.9949@M5				1	0.0005	ENSP00000325732 pep:known chromosome:GRCh37:19:8509651:8553885:1 gene:ENSG00000099783 transcript:ENST00000348943	0	0	0	0	0	0	0	0	0	0	0	0	0	0	0	0	0	1.93648e+07	0	0	0	0	0	0
	MGPVMDR					2	0.001	ENSP00000325732 pep:known chromosome:GRCh37:19:8509651:8553885:1 gene:ENSG00000099783 transcript:ENST00000348943	0	0	0	0	0	0	0	0	0	0	0	0	0	0	0	0	0	3.65788e+07	0	0	0	0	0	1.98975e+07
71201	MGQAGSTISNSHAQPFDFPDDNQNSK	15.9949@M1				3	0	ENSP00000282561 pep:known chromosome:GRCh37:6:121756838:121770873:1 gene:ENSG00000152661 transcript:ENST00000282561	0	0	0	7.81575e+06	0	0	0	0	0	0	0	0	0	0	5.64772e+06	0	0	0	0	0	0	0	0	0
71202	MGQAPSQSLLPPAQDQPR	15.9949@M1				17	0	ENSP00000301740 pep:known chromosome:GRCh37:16:2802330:2821411:1 gene:ENSG00000167978 transcript:ENST00000301740	0	0	0	1.58407e+07	0	5.8572e+06	0	0	0	0	0	0	0	0	7.91575e+06	0	7.90007e+07	0	0	0	0	0	0	0
	MGQAPSQSLLPPAQDQPR	15.9949@M1	0.9849	Asn->Asp substitution	Unknown	2	0	ENSP00000301740 pep:known chromosome:GRCh37:16:2802330:2821411:1 gene:ENSG00000167978 transcript:ENST00000301740	0	0	0	1.58407e+07	0	0	0	0	0	0	0	0	0	0	0	0	0	0	0	0	0	0	0	0
71203	MGQAPSQSLLPPAQDQPRSPVPSAFSDQSR	15.9949@M1	79.9673	Phosphorylation	S6	9	0	ENSP00000301740 pep:known chromosome:GRCh37:16:2802330:2821411:1 gene:ENSG00000167978 transcript:ENST00000301740	0	0	0	0	0	0	0	0	0	0	0	0	0	0	0	0	0	0	0	0	0	0	0	0
71204	MGQAVPAPTGAPPGGQPDYSAAWAEYYR	15.9949@M1				7	0	ENSP00000294623 pep:known chromosome:GRCh37:1:78412167:78444771:-1 gene:ENSG00000162613 transcript:ENST00000294623	0	0	1.51487e+07	0	0	0	0	0	0	0	0	0	0	4.27759e+06	0	5.46611e+06	0	0	0	0	0	0	0	0
	MGQAVPAPTGAPPGGQPDYSAAWAEYYR	15.9949@M1	128.095	Addition of lysine due to transpeptidation	Unknown	2	0.0001	ENSP00000294623 pep:known chromosome:GRCh37:1:78412167:78444771:-1 gene:ENSG00000162613 transcript:ENST00000294623	0	0	0	0	0	0	0	0	0	0	0	0	0	0	0	0	0	0	0	0	0	0	0	0
71205	MGQEFVESK	15.9949@M1				2	0.0001	ENSP00000396211 pep:known chromosome:GRCh37:1:27730730:27816669:-1 gene:ENSG00000158195 transcript:ENST00000430629	0	0	0	0	6.00982e+06	0	0	0	0	0	0	0	0	0	0	5.44854e+07	0	0	0	0	0	0	0	0
71206	MGQFYYSAK	15.9949@M1				2	0.0004	ENSP00000418788 pep:novel chromosome:GRCh37:7:138818510:138874411:1 gene:ENSG00000105948 transcript:ENST00000495038	0	0	0	1.66064e+07	0	0	0	0	0	0	0	0	0	0	8.65078e+06	0	0	0	0	0	0	0	0	0
71207	MGQHISLAPIHK	15.9949@M1				5	0	ENSP00000261245 pep:known chromosome:GRCh37:14:61201480:61436671:1 gene:ENSG00000020426 transcript:ENST00000261245	961123	0	0	0	0	0	0	0	0	0	0	7.01823e+06	0	0	0	0	0	0	0	0	0	0	3.66445e+06	0
71208	MGQHSLVACSGNLNK	15.9949@M1				4	0.0001	ENSP00000307940 pep:known chromosome:GRCh37:19:3976055:3985461:-1 gene:ENSG00000167658 transcript:ENST00000309311;ENSP00000392972 pep:known chromosome:GRCh37:14:20811741:20826063:1 gene:ENSG00000129484 transcript:ENST00000429687	0	0	0	0	0	0	0	0	0	0	0	0	0	0	0	0	0	0	0	0	0	0	0	0
71209	MGQHSSNVQWR	15.9949@M1				3	0.0004	ENSP00000283195 pep:known chromosome:GRCh37:2:109335937:109402267:1 gene:ENSG00000153201 transcript:ENST00000283195	0	0	0	0	0	0	0	0	0	0	1.17718e+07	0	0	0	0	0	0	0	0	0	0	0	0	1.24957e+07
71210	MGQLASGIR	15.9949@M1				2	0.0005	ENSP00000356515 pep:known chromosome:GRCh37:6:144612965:145174170:1 gene:ENSG00000152818 transcript:ENST00000367545	0	0	0	0	0	0	0	0	0	0	2.01383e+07	0	0	0	0	0	0	0	0	0	0	2.4327e+07	0	0
71211	MGQLGLGNQTDAVPSPAQIMYNGQPITK	15.9949@M1;15.9949@M20				11	0	ENSP00000364585 pep:known chromosome:GRCh37:1:17733256:17766220:-1 gene:ENSG00000179051 transcript:ENST00000375436	0	0	7.87394e+06	0	0	0	0	0	2.36939e+06	0	8.64873e+06	0	0	1.66573e+06	0	7.55247e+06	0	0	0	0	0	7.29503e+06	0	0
	MGQLGLGNQTDAVPSPAQIMYNGQPITK	15.9949@M1				14	0	ENSP00000364585 pep:known chromosome:GRCh37:1:17733256:17766220:-1 gene:ENSG00000179051 transcript:ENST00000375436	0	0	0	0	0	0	0	0	11059804	0	2.05481e+07	0	0	0	0	0	0	0	0	0	0	2.36471e+07	0	2.65452e+06
	MGQLGLGNQTDAVPSPAQIMYNGQPITK	15.9949@M1	0.9849	Asn->Asp substitution	N8	1	0	ENSP00000364585 pep:known chromosome:GRCh37:1:17733256:17766220:-1 gene:ENSG00000179051 transcript:ENST00000375436	0	0	0	0	0	0	0	0	0	0	0	0	0	0	0	0	0	0	0	0	0	0	0	0
	MGQLGLGNQTDAVPSPAQIMYNGQPITK	15.9949@M1	53.9191	Replacement of 2 protons by iron	D11	1	0.0002	ENSP00000364585 pep:known chromosome:GRCh37:1:17733256:17766220:-1 gene:ENSG00000179051 transcript:ENST00000375436	0	0	0	0	0	0	0	0	11059804	0	0	0	0	0	0	0	0	0	0	0	0	0	0	0
	MGQLGLGNQTDAVPSPAQIMYNGQPITK	15.9949@M20	15.9953	Oxidation or Hydroxylation	Unknown	1	0.0002	ENSP00000364585 pep:known chromosome:GRCh37:1:17733256:17766220:-1 gene:ENSG00000179051 transcript:ENST00000375436	0	0	0	0	0	0	0	0	0	0	0	0	0	0	0	0	0	0	0	0	0	0	0	0
	MGQLGLGNQTDAVPSPAQIMYNGQPITK		57.022	Ala->Gln substitution	A12	1	0.0001	ENSP00000364585 pep:known chromosome:GRCh37:1:17733256:17766220:-1 gene:ENSG00000179051 transcript:ENST00000375436	0	0	0	0	0	0	0	0	0	0	0	0	0	0	0	0	0	0	0	0	0	0	0	0
71212	MGQMAMGGAMGINNR	15.9949@M1;15.9949@M4;15.9949@M6				12	0	ENSP00000276079 pep:known chromosome:GRCh37:X:70503433:70521018:1 gene:ENSG00000147140 transcript:ENST00000276079	0	6439158	0	2.92004e+06	0	0	0	0	0	9.03736e+06	4.74892e+06	1.86771e+06	8.06341e+06	0	1.92299e+07	0	0	0	0	0	5.03246e+06	4.06972e+07	2.29142e+06	6.4347e+06
	MGQMAMGGAMGINNR	15.9949@M1;15.9949@M4;15.9949@M10				9	0	ENSP00000276079 pep:known chromosome:GRCh37:X:70503433:70521018:1 gene:ENSG00000147140 transcript:ENST00000276079	0	4.83136e+06	0	2.23024e+06	0	0	0	0	23163198	6.45919e+06	0	0	1.10391e+07	0	9.74187e+06	0	0	0	0	0	3.85925e+06	1.19629e+07	0	4.94648e+06
	MGQMAMGGAMGINNR	15.9949@M1;15.9949@M4;15.9949@M10	15.9953	Oxidation or Hydroxylation	R15	1	0.0002	ENSP00000276079 pep:known chromosome:GRCh37:X:70503433:70521018:1 gene:ENSG00000147140 transcript:ENST00000276079	0	0	0	0	0	0	0	0	0	0	0	0	0	0	0	0	0	0	0	0	0	0	0	0
	MGQMAMGGAMGINNR	15.9949@M1;15.9949@M4;15.9949@M10	41.0275	Ser->Gln substitution	Unknown	2	0.0001	ENSP00000276079 pep:known chromosome:GRCh37:X:70503433:70521018:1 gene:ENSG00000147140 transcript:ENST00000276079	0	0	0	0	0	0	0	0	0	0	0	0	0	0	0	0	0	0	0	0	0	0	0	0
	MGQMAMGGAMGINNR	15.9949@M1;15.9949@M4				28	0	ENSP00000276079 pep:known chromosome:GRCh37:X:70503433:70521018:1 gene:ENSG00000147140 transcript:ENST00000276079	3.01459e+06	24323484	1.93481e+06	1.20317e+07	0	0	0	8.30493e+06	0	4.22477e+07	0	6.19801e+06	0	1.71069e+06	126814722	0	2.69632e+06	0	0	0	5.10095e+06	0	7.45038e+06	0
	MGQMAMGGAMGINNR	15.9949@M1;15.9949@M4	57.022	Ala->Gln substitution	Unknown	2	0.0001	ENSP00000276079 pep:known chromosome:GRCh37:X:70503433:70521018:1 gene:ENSG00000147140 transcript:ENST00000276079	0	0	0	0	0	0	0	0	0	0	0	0	0	0	0	0	0	0	0	0	0	0	0	0
	MGQMAMGGAMGINNR	15.9949@M1;15.9949@M6;15.9949@M10				11	0	ENSP00000276079 pep:known chromosome:GRCh37:X:70503433:70521018:1 gene:ENSG00000147140 transcript:ENST00000276079	0	4.61738e+06	0	0	0	0	0	0	2.36321e+07	1.17031e+07	0	1.80434e+06	3.12792e+07	0	0	0	0	0	0	36162380	5.18986e+06	3.41741e+06	2.15611e+06	1.55472e+07
	MGQMAMGGAMGINNR	15.9949@M1;15.9949@M6;15.9949@M10	15.9953	Oxidation or Hydroxylation	Unknown	7	0	ENSP00000276079 pep:known chromosome:GRCh37:X:70503433:70521018:1 gene:ENSG00000147140 transcript:ENST00000276079	0	0	0	0	0	0	0	0	0	22106.9	0	0	0	0	0	0	0	0	0	0	0	0	0	0
	MGQMAMGGAMGINNR	15.9949@M1;15.9949@M6				32	0	ENSP00000276079 pep:known chromosome:GRCh37:X:70503433:70521018:1 gene:ENSG00000147140 transcript:ENST00000276079	3.54623e+06	0	0	0	0	0	0	1.423e+07	6.40957e+06	1.49999e+08	0	1.0888e+07	141177356	3.32371e+06	5.71198e+06	0	1.63238e+06	0	0	0	1.04357e+07	0	9.34429e+06	42178637
	MGQMAMGGAMGINNR	15.9949@M1;15.9949@M6	0.9849	Asn->Asp substitution	N13	1	0.0002	ENSP00000276079 pep:known chromosome:GRCh37:X:70503433:70521018:1 gene:ENSG00000147140 transcript:ENST00000276079	0	0	0	0	0	0	0	0	0	0	0	0	0	0	0	0	0	0	0	0	0	0	0	0
	MGQMAMGGAMGINNR	15.9949@M1;15.9949@M10				19	0	ENSP00000276079 pep:known chromosome:GRCh37:X:70503433:70521018:1 gene:ENSG00000147140 transcript:ENST00000276079	3.54623e+06	2.34172e+07	0	0	0	0	0	1.423e+07	5.40006e+06	5.73902e+07	0	9.03574e+06	141177356	3.58099e+06	0	0	0	0	0	0	1.55367e+07	0	9.34429e+06	2.86798e+07
	MGQMAMGGAMGINNR	15.9949@M1;15.9949@M10	0.9849	Asn->Asp substitution	N13	1	0.0001	ENSP00000276079 pep:known chromosome:GRCh37:X:70503433:70521018:1 gene:ENSG00000147140 transcript:ENST00000276079	0	0	0	0	0	0	0	0	0	0	0	0	0	0	0	0	0	0	0	0	0	0	0	0
	MGQMAMGGAMGINNR	15.9949@M1;15.9949@M10	301.988	Unknown		1	0	ENSP00000276079 pep:known chromosome:GRCh37:X:70503433:70521018:1 gene:ENSG00000147140 transcript:ENST00000276079	0	0	0	0	0	0	0	0	0	0	0	0	141177356	0	0	0	0	0	0	0	0	0	0	0
	MGQMAMGGAMGINNR	15.9949@M1				67	0	ENSP00000276079 pep:known chromosome:GRCh37:X:70503433:70521018:1 gene:ENSG00000147140 transcript:ENST00000276079	1.25656e+07	0	5.19368e+06	0	1.33473e+07	4.0514e+06	0	2.55971e+07	8.7718e+06	2.88156e+08	0	3.09157e+07	3.8792e+06	1.62066e+07	0	2.02695e+07	0	9.58214e+06	0	5.20514e+06	9.21649e+06	0	8.61269e+07	0
	MGQMAMGGAMGINNR	15.9949@M1	0.9849	Asn->Asp substitution	N13	5	0.0001	ENSP00000276079 pep:known chromosome:GRCh37:X:70503433:70521018:1 gene:ENSG00000147140 transcript:ENST00000276079	0	0	0	0	0	0	0	0	0	0	0	0	0	0	0	0	0	0	0	0	0	0	0	0
	MGQMAMGGAMGINNR	15.9949@M1	13.9788	Thr->Asp substitution	Unknown	1	0.0002	ENSP00000276079 pep:known chromosome:GRCh37:X:70503433:70521018:1 gene:ENSG00000147140 transcript:ENST00000276079	0	0	0	0	0	0	0	0	0	0	0	0	0	0	0	0	0	0	0	0	0	0	0	0
	MGQMAMGGAMGINNR	15.9949@M1	15.9953	Oxidation or Hydroxylation	R15	2	0.0001	ENSP00000276079 pep:known chromosome:GRCh37:X:70503433:70521018:1 gene:ENSG00000147140 transcript:ENST00000276079	0	0	0	0	0	0	0	0	0	0	0	0	0	0	0	0	0	0	0	0	0	0	0	0
	MGQMAMGGAMGINNR	15.9949@M1	57.022	Ala->Gln substitution	Unknown	7	0.0001	ENSP00000276079 pep:known chromosome:GRCh37:X:70503433:70521018:1 gene:ENSG00000147140 transcript:ENST00000276079	0	0	0	0	0	0	0	0	0	0	0	0	0	0	0	0	0	0	0	0	0	0	0	0
	MGQMAMGGAMGINNR	15.9949@M1	69.9146	Unknown		1	0.0001	ENSP00000276079 pep:known chromosome:GRCh37:X:70503433:70521018:1 gene:ENSG00000147140 transcript:ENST00000276079	0	0	0	0	0	0	0	0	0	0	0	0	0	0	0	0	0	0	0	0	0	0	0	0
	MGQMAMGGAMGINNR	15.9949@M4;15.9949@M6	41.0275	Ser->Gln substitution	Unknown	1	0.0001	ENSP00000276079 pep:known chromosome:GRCh37:X:70503433:70521018:1 gene:ENSG00000147140 transcript:ENST00000276079	0	0	0	0	0	0	0	0	0	0	0	0	0	0	0	0	0	0	0	0	0	0	0	0
	MGQMAMGGAMGINNR	15.9949@M6				1	0	ENSP00000276079 pep:known chromosome:GRCh37:X:70503433:70521018:1 gene:ENSG00000147140 transcript:ENST00000276079	0	0	0	0	0	0	0	2.76552e+06	0	0	0	0	0	0	0	0	0	0	0	0	0	0	0	0
	MGQMAMGGAMGINNR	15.9949@M10				1	0.0004	ENSP00000276079 pep:known chromosome:GRCh37:X:70503433:70521018:1 gene:ENSG00000147140 transcript:ENST00000276079	0	0	0	0	0	0	0	2.45036e+06	0	0	0	0	0	0	0	0	0	0	0	0	0	0	0	0
	MGQMAMGGAMGINNR		13.9788	Thr->Asp substitution	Unknown	1	0.0002	ENSP00000276079 pep:known chromosome:GRCh37:X:70503433:70521018:1 gene:ENSG00000147140 transcript:ENST00000276079	0	0	0	0	0	0	0	0	0	0	0	0	0	0	0	0	0	0	0	0	0	0	0	0
71213	MGQMFMYDLYQSR	15.9949@M1;15.9949@M4				3	0	ENSP00000298875 pep:known chromosome:GRCh37:14:92588329:92630543:1 gene:ENSG00000165934 transcript:ENST00000298875	0	0	0	0	0	0	0	0	0	0	0	0	0	0	0	0	0	2.36244e+06	0	0	0	0	0	3.04489e+06
	MGQMFMYDLYQSR	15.9949@M1;15.9949@M6				4	0	ENSP00000298875 pep:known chromosome:GRCh37:14:92588329:92630543:1 gene:ENSG00000165934 transcript:ENST00000298875	0	0	0	0	0	0	0	0	0	0	0	0	7.74616e+06	0	0	0	0	0	0	0	0	0	0	1.52022e+07
71214	MGQPGSGSMPSR	15.9949@M1;15.9949@M9				2	0	ENSP00000366843 pep:known chromosome:GRCh37:12:111890018:112037480:-1 gene:ENSG00000204842 transcript:ENST00000377617	0	0	0	0	0	0	6.13086e+06	0	0	0	0	0	0	0	0	0	0	7.40714e+06	0	0	0	0	0	0
	MGQPGSGSMPSR	15.9949@M1				3	0	ENSP00000366843 pep:known chromosome:GRCh37:12:111890018:112037480:-1 gene:ENSG00000204842 transcript:ENST00000377617	0	0	0	0	0	0	74298546	0	0	0	0	0	0	0	0	0	0	5.65358e+07	0	8.3056e+06	0	0	0	0
71215	MGQPSDPTAVVDPQTR	15.9949@M1				6	0	ENSP00000319851 pep:known chromosome:GRCh37:3:53850387:53880417:-1 gene:ENSG00000016391 transcript:ENST00000315251	0	0	0	0	0	0	0	0	3.79991e+07	0	2.46586e+06	0	0	0	0	0	0	0	0	0	0	2.28939e+07	0	0
	MGQPSDPTAVVDPQTR					1	0.0019	ENSP00000319851 pep:known chromosome:GRCh37:3:53850387:53880417:-1 gene:ENSG00000016391 transcript:ENST00000315251	0	0	0	0	0	0	0	0	0	0	2.95562e+06	0	0	0	0	0	0	0	0	0	0	0	0	0
71216	MGQPVLPR	15.9949@M1				2	0.0005	ENSP00000424694 pep:novel chromosome:GRCh37:6:64345725:64419110:1 gene:ENSG00000118482 transcript:ENST00000506783	0	0	0	0	0	0	0	0	0	0	1.75432e+07	0	0	0	0	0	0	0	0	0	0	7.68346e+06	0	0
71217	MGRGPGPLQER	15.9949@M1				2	0.0001	ENSP00000423533 pep:known chromosome:GRCh37:5:138609441:138665093:1 gene:ENSG00000015479 transcript:ENST00000509990	0	0	0	0	0	0	0	0	0	0	0	0	0	0	0	0	0	0	0	8055937	0	26349710	0	0
71218	MGRPEGEGTPGLTAK	15.9949@M1				3	0	ENSP00000380785 pep:known chromosome:GRCh37:19:12873817:12886434:-1 gene:ENSG00000095066 transcript:ENST00000397668	0	0	0	0	0	0	5.5668e+06	0	0	0	0	0	0	0	0	0	0	0	0	4.48881e+06	0	0	0	0
71219	MGSALLSR	15.9949@M1				1	0.0025	ENSP00000368174 pep:known chromosome:GRCh37:20:5931298:5975852:1 gene:ENSG00000125885 transcript:ENST00000378896	0	0	0	0	0	0	0	0	0	0	0	0	3.01002e+06	0	0	0	0	0	0	0	0	0	0	0
71220	MGSDLVSQQDICIDSASSVR	15.9949@M1				3	0	ENSP00000369431 pep:known chromosome:GRCh37:9:26840683:26892802:-1 gene:ENSG00000120159 transcript:ENST00000333916	0	9.68701e+06	0	0	0	0	0	0	0	0	0	0	2.85783e+06	0	0	0	0	0	0	0	0	0	0	0
71221	MGSDLVSQQDICIDSASSVRENK	15.9949@M1				1	0.0004	ENSP00000369431 pep:known chromosome:GRCh37:9:26840683:26892802:-1 gene:ENSG00000120159 transcript:ENST00000333916	0	0	0	0	0	0	0	0	0	0	0	0	4.26354e+06	0	0	0	0	0	0	0	0	0	0	0
71222	MGSGIQYGDAALR	15.9949@M1				5	0	ENSP00000355651 pep:known chromosome:GRCh37:1:229406879:229441641:1 gene:ENSG00000168118 transcript:ENST00000366690	0	1.29518e+07	0	0	0	0	0	0	0	9.39438e+06	0	0	1.19149e+08	0	0	0	0	0	0	0	0	0	0	0
71223	MGSGIQYGDASLR	15.9949@M1				1	0	ENSP00000349560 pep:known chromosome:GRCh37:19:41284171:41302847:1 gene:ENSG00000167578 transcript:ENST00000357052	0	0	0	0	0	0	0	0	0	0	0	0	0	0	0	0	0	0	0	0	0	0	0	1.49666e+07
	MGSGIQYGDASLR	15.9949@M1	0.9849	Asn->Asp substitution	Unknown	1	0.0003	ENSP00000349560 pep:known chromosome:GRCh37:19:41284171:41302847:1 gene:ENSG00000167578 transcript:ENST00000357052	0	0	0	0	0	0	0	0	0	0	0	0	4.2478e+06	0	0	0	0	0	0	0	0	0	0	0
71224	MGSKEEENGQGHLK		128.095	Addition of lysine due to transpeptidation	Unknown	1	0.0001	ENSP00000297540 pep:known chromosome:GRCh37:5:125935960:125962944:1 gene:ENSG00000164902 transcript:ENST00000297540	77730.5	0	0	0	0	0	0	0	0	0	0	0	0	0	0	0	0	0	0	0	0	0	0	0
71225	MGSNLTASEEEFLR	15.9949@M1				4	0	ENSP00000366474 pep:known chromosome:GRCh37:1:9908334:9970321:-1 gene:ENSG00000178585 transcript:ENST00000377263	0	0	0	0	0	0	0	0	0	0	7.5102e+06	0	0	0	0	0	0	0	0	0	0	3.98106e+07	0	0
71226	MGSNSEVAR		43.0058	Ala->Asn substitution	Unknown	1	0.0001	ENSP00000318318 pep:known chromosome:GRCh37:15:75182363:75191798:1 gene:ENSG00000178802 transcript:ENST00000352410	0	0	0	0	0	0	0	0	0	0	0	0	0	60348.2	0	0	0	0	0	0	0	0	0	0
71227	MGSQVIIPYR	15.9949@M1				4	0	ENSP00000266544 pep:known chromosome:GRCh37:12:4758283:4796397:1 gene:ENSG00000139180 transcript:ENST00000266544	0	0	0	0	0	0	0	0	0	69912553	0	0	0	0	0	0	0	0	0	0	4.12903e+07	0	0	0
71228	MGSQVIIPYRCDK	15.9949@M1				1	0.0004	ENSP00000266544 pep:known chromosome:GRCh37:12:4758283:4796397:1 gene:ENSG00000139180 transcript:ENST00000266544	0	0	0	0	0	0	0	1.01369e+07	0	0	0	0	0	0	0	0	0	0	0	0	0	0	0	0
71229	MGSSLGLCLGK	15.9949@M1				1	0	ENSP00000251722 pep:known chromosome:GRCh37:2:234384172:234475428:-1 gene:ENSG00000085982 transcript:ENST00000251722	3.03545e+06	0	0	0	0	0	0	0	0	0	0	0	0	0	0	0	0	0	0	0	0	0	0	0
71230	MGSSLVIEISEEEVNK	15.9949@M1				2	0	ENSP00000349961 pep:known chromosome:GRCh37:3:160117092:160152750:1 gene:ENSG00000113810 transcript:ENST00000357388	0	0	0	0	0	0	0	0	0	0	0	0	4.78466e+06	0	0	0	0	0	0	0	0	0	0	0
71231	MGTAAAAAAAAAAAAAGEGAR	42.0106@n-term	57.022	Ala->Gln substitution	A20	1	0.0003	ENSP00000337452 pep:known chromosome:GRCh37:15:23043277:23086426:-1 gene:ENSG00000170113 transcript:ENST00000337435	0	0	0	0	0	0	0	0	0	0	0	0	0	0	0	0	0	0	0	0	0	0	0	0
71232	MGTLFGELNK	15.9949@M1				2	0.0004	ENSP00000310182 pep:known chromosome:GRCh37:4:113066553:113110237:1 gene:ENSG00000174749 transcript:ENST00000309733	0	0	7.16554e+06	0	0	0	0	0	0	0	0	0	0	4.63975e+06	0	0	0	0	0	0	0	0	0	0
71233	MGTLLSR	15.9949@M1				1	0.0021	ENSP00000320658 pep:known chromosome:GRCh37:12:32899479:32908874:-1 gene:ENSG00000139131 transcript:ENST00000324868	0	1.54897e+07	0	0	0	0	0	0	0	0	0	0	0	0	0	0	0	0	0	0	0	0	0	0
71234	MGTLNVEEPK	15.9949@M1				3	0	ENSP00000367113 pep:known chromosome:GRCh37:13:60971079:61148006:1 gene:ENSG00000083544 transcript:ENST00000377881	0	0	0	0	0	0	1.38062e+07	0	0	0	0	0	0	0	0	0	0	1.00105e+07	0	0	0	0	0	0
71235	MGTLVSLEPSSVASDVSKPVLTTK	15.9949@M1				6	0	ENSP00000288607 pep:known chromosome:GRCh37:7:1606966:1609629:-1 gene:ENSG00000157778 transcript:ENST00000288607	0	0	0	0	0	0	7.37821e+07	0	1.89764e+06	0	0	0	0	0	0	0	0	1.2719e+07	0	4.59126e+07	0	0	0	0
71236	MGTPVPRPPQDMGQIGVR	15.9949@M1;15.9949@M12				1	0.0016	ENSP00000432655 pep:novel chromosome:GRCh37:11:65819802:65836779:1 gene:ENSG00000087365 transcript:ENST00000528302	0	7.87084e+06	0	0	0	0	0	0	0	0	0	0	0	0	0	0	0	0	0	0	0	0	0	0
	MGTPVPRPPQDMGQIGVR	15.9949@M1				6	0	ENSP00000432655 pep:novel chromosome:GRCh37:11:65819802:65836779:1 gene:ENSG00000087365 transcript:ENST00000528302	0	0	0	0	0	0	0	0	0	1.10628e+08	0	0	0	0	0	0	0	0	0	0	1.78851e+07	0	1.28811e+07	0
71237	MGTQLNVACK	15.9949@M1				1	0	ENSP00000348349 pep:known chromosome:GRCh37:15:72114632:72410422:-1 gene:ENSG00000066933 transcript:ENST00000356056	0	0	0	0	0	0	0	0	0	0	0	0	0	0	0	0	0	0	0	0	0	8.1777e+06	0	0
71238	MGVASTEEETQAVMK	15.9949@M1				4	0	ENSP00000349892 pep:known chromosome:GRCh37:13:77618792:77901177:-1 gene:ENSG00000005810 transcript:ENST00000357337	0	0	0	0	0	0	5.39315e+06	0	0	0	0	0	0	0	0	0	0	3.09555e+07	0	0	0	0	0	0
71239	MGVFAQADGSAYIEQGNTK	15.9949@M1				10	0	ENSP00000315476 pep:known chromosome:GRCh37:8:145133529:145135550:1 gene:ENSG00000178896 transcript:ENST00000316052	0	0	0	0	0	8.95263e+06	0	3.80195e+06	0	0	0	0	0	0	0	0	5.70287e+06	0	0	0	0	0	0	0
71240	MGVGKLEMYVLNPVK	15.9949@M1				4	0	ENSP00000296755 pep:known chromosome:GRCh37:5:71403061:71505395:1 gene:ENSG00000131711 transcript:ENST00000296755	0	0	0	1.23236e+06	0	0	0	0	0	0	0	0	0	0	2633110	0	0	0	0	0	0	0	0	1.13151e+06
71241	MGVIQDVLGEEQR	15.9949@M1				4	0	ENSP00000324820 pep:known chromosome:GRCh37:19:47421933:47504632:1 gene:ENSG00000160007 transcript:ENST00000317082	0	0	0	0	0	5.90952e+06	0	0	0	0	0	0	3.79284e+06	0	0	0	3.22324e+07	0	0	0	0	0	0	0
71242	MGVLEEGGK	15.9949@M1				2	0.0004	ENSP00000357215 pep:known chromosome:GRCh37:1:156564279:156571275:-1 gene:ENSG00000160818 transcript:ENST00000368232	0	0	1.70679e+07	0	0	0	0	0	0	0	0	0	0	0	0	3.9881e+07	0	0	0	0	0	0	0	0
71243	MGVNLTR	15.9949@M1				2	0.0019	ENSP00000415361 pep:novel chromosome:GRCh37:1:226074396:226111978:-1 gene:ENSG00000143811 transcript:ENST00000419724	0	0	0	0	0	0	0	0	0	0	2.89657e+07	0	0	0	0	0	0	0	0	0	0	4.70978e+07	0	0
71244	MGVPEADLCSPSDLLQGTAR	15.9949@M1				2	0	ENSP00000309689 pep:known chromosome:GRCh37:7:100172283:100183776:-1 gene:ENSG00000077454 transcript:ENST00000310300	0	0	0	0	0	0	0	0	0	0	0	7.18355e+06	0	0	0	0	0	0	0	0	0	0	0	0
71245	MGVPICGACR	15.9949@M1				3	0.0004	ENSP00000331775 pep:known chromosome:GRCh37:2:109204767:109300593:1 gene:ENSG00000169756 transcript:ENST00000332345	0	0	0	0	0	0	0	0	0	2.76307e+06	0	0	1.17862e+07	0	0	0	0	0	0	0	0	0	0	7.32394e+07
71246	MGVPYCIIK	15.9949@M1				7	0.0001	ENSP00000361076 pep:known chromosome:GRCh37:9:136215069:136218281:1 gene:ENSG00000148303 transcript:ENST00000323345	220371876	0	0	0	0	0	0	0	0	0	0	776440632	0	5.38024e+07	0	0	0	0	0	0	0	0	2.9341e+07	0
	MGVPYCIIK	15.9949@M1	183.036	Aminoethylbenzenesulfonylation	K9	1	0.0002	ENSP00000361076 pep:known chromosome:GRCh37:9:136215069:136218281:1 gene:ENSG00000148303 transcript:ENST00000323345	0	0	0	0	0	0	0	0	0	0	0	0	0	0	0	0	0	0	0	0	0	0	0	0
	MGVPYCIIK					2	0.0001	ENSP00000361076 pep:known chromosome:GRCh37:9:136215069:136218281:1 gene:ENSG00000148303 transcript:ENST00000323345	0	0	0	0	0	0	0	0	1.34478e+07	0	0	0	0	0	0	0	0	0	0	25180971	0	0	0	0
71247	MGVSGPSGSDLWAGAAVAKPQAK	15.9949@M1				3	0	ENSP00000234040 pep:known chromosome:GRCh37:2:242045514:242088919:-1 gene:ENSG00000115687 transcript:ENST00000234040	0	0	2.32088e+06	0	0	0	0	0	0	0	0	0	0	0	0	1.2241e+07	0	0	0	0	0	0	0	0
71248	MGVSPGNPVDSHAYPHIQNSK	15.9949@M1				6	0	ENSP00000367716 pep:known chromosome:GRCh37:X:39910499:40036582:-1 gene:ENSG00000183337 transcript:ENST00000378455;ENSP00000235532 pep:known chromosome:GRCh37:1:36883507:36916052:-1 gene:ENSG00000116885 transcript:ENST00000235532	0	0	0	5.22305e+06	0	0	0	0	0	0	0	0	0	0	0	0	0	0	0	0	0	0	0	0
71249	MGVVECAK	15.9949@M1				4	0.0004	ENSP00000387569 pep:known chromosome:GRCh37:12:56498327:56506527:1 gene:ENSG00000170515 transcript:ENST00000417031	2.19673e+06	0	9.68666e+06	0	0	0	0	0	0	0	0	0	0	1.66366e+07	0	6.64925e+06	0	0	0	0	0	0	0	0
	MGVVECAK					2	0.0004	ENSP00000387569 pep:known chromosome:GRCh37:12:56498327:56506527:1 gene:ENSG00000170515 transcript:ENST00000417031	0	0	0	0	0	0	0	0	9.02005e+06	0	0	0	0	4.29877e+06	0	0	0	0	0	0	0	0	0	0
71250	MGVVIVGPSGAGK	15.9949@M1				2	0	ENSP00000364887 pep:known chromosome:GRCh37:11:102980160:103350591:1 gene:ENSG00000187240 transcript:ENST00000375735	0	0	0	0	0	0	0	0	0	0	0	0	0	0	0	0	1.57406e+07	0	0	0	0	0	0	0
71251	MGVVPPGTQVEQLLYAK	15.9949@M1				4	0	ENSP00000358909 pep:known chromosome:GRCh37:10:104474297:104498951:1 gene:ENSG00000156398 transcript:ENST00000369893	0	0	0	0	0	0	0	0	3.77671e+07	0	0	0	0	0	0	0	0	0	0	7.48925e+06	0	1.97983e+07	0	0
71252	MGVYITHPAWEVR	15.9949@M1				1	0.0008	ENSP00000406229 pep:known chromosome:GRCh37:4:187508937:187645009:-1 gene:ENSG00000083857 transcript:ENST00000441802	0	0	0	0	0	0	0	0	0	0	0	0	0	0	0	0	0	0	0	1.87117e+06	0	0	0	0
71253	MGWAQVVK	15.9949@M1				4	0.0001	ENSP00000371789 pep:known chromosome:GRCh37:20:278204:280961:1 gene:ENSG00000177764 transcript:ENST00000382352	0	0	0	0	0	1.18085e+07	0	2.96819e+06	0	0	0	0	0	0	0	0	0	0	9.36832e+06	0	0	0	0	0
	MGWAQVVK					1	0.0022	ENSP00000371789 pep:known chromosome:GRCh37:20:278204:280961:1 gene:ENSG00000177764 transcript:ENST00000382352	0	0	0	0	1.50332e+06	0	0	0	0	0	0	0	0	0	0	0	0	0	0	0	0	0	0	0
71254	MGWIQPR	15.9949@M1				5	0.0004	ENSP00000366629 pep:known chromosome:GRCh37:8:145317003:145331186:-1 gene:ENSG00000204775 transcript:ENST00000377412	0	0	0	0	0	4.24103e+07	0	0	0	0	0	0	0	0	0	0	4.60925e+07	0	1.36437e+07	0	0	0	0	0
71255	MGWSGSGGLGAK	15.9949@M1				7	0	ENSP00000198939 pep:known chromosome:GRCh37:19:16628700:16653263:-1 gene:ENSG00000085872 transcript:ENST00000198939	0	0	0	96073848	0	2.45675e+06	0	0	0	0	0	0	0	0	103204733	0	6.04435e+06	0	0	0	0	0	0	0
71256	MGWTGGGLGK	15.9949@M1				5	0	ENSP00000360582 pep:known chromosome:GRCh37:X:118722300:118727113:-1 gene:ENSG00000186416 transcript:ENST00000371527	0	0	0	2.54616e+07	0	9.88466e+06	0	0	0	0	0	0	0	0	0	0	82963037	0	0	0	0	0	0	0
71257	MGYANEFLR	15.9949@M1				3	0.0004	ENSP00000420271 pep:known chromosome:GRCh37:3:169813009:169899521:-1 gene:ENSG00000173889 transcript:ENST00000494943	0	0	0	0	0	2.09962e+06	0	4.62838e+06	0	0	0	0	0	0	0	0	0	0	1.14733e+07	0	0	0	0	0
71258	MGYDTPLHFACK	15.9949@M1				1	0	ENSP00000350686 pep:known chromosome:GRCh37:12:133302255:133338451:-1 gene:ENSG00000176915 transcript:ENST00000357997	0	0	0	0	0	0	0	0	0	0	0	0	0	8.25695e+06	0	0	0	0	0	0	0	0	0	0
71259	MGYEEVSQK	15.9949@M1				1	0	ENSP00000284274 pep:known chromosome:GRCh37:5:14664857:14699820:1 gene:ENSG00000154124 transcript:ENST00000284274	10790432	0	0	0	0	0	0	0	0	0	0	0	0	0	0	0	0	0	0	0	0	0	0	0
	MGYEEVSQK	15.9949@M1	-18.0106	Dehydration	Unknown	1	0.0001	ENSP00000284274 pep:known chromosome:GRCh37:5:14664857:14699820:1 gene:ENSG00000154124 transcript:ENST00000284274	0	0	0	0	0	0	0	0	0	0	0	0	0	0	0	0	0	0	0	0	0	0	0	0
71260	MGYFPTEEK	15.9949@M1				1	0.0005	ENSP00000251195 pep:known chromosome:GRCh37:1:36185819:36235568:-1 gene:ENSG00000092853 transcript:ENST00000251195	0	0	0	0	0	0	0	0	0	0	0	0	0	0	0	0	0	0	0	0	0	0	0	6.78726e+06
71261	MGYMDPR	15.9949@M1;15.9949@M4				4	0.0001	ENSP00000425071 pep:known chromosome:GRCh37:1:35641979:35653643:-1 gene:ENSG00000116560 transcript:ENST00000460428	0	0	0	0	0	0	0	0	24244032	0	2.46789e+06	0	0	0	0	21657395	0	0	0	0	0	1.30738e+07	0	0
	MGYMDPR	15.9949@M1				6	0.0004	ENSP00000425071 pep:known chromosome:GRCh37:1:35641979:35653643:-1 gene:ENSG00000116560 transcript:ENST00000460428	0	0	0	0	0	0	0	0	145895818	0	24527338	0	0	0	0	0	0	0	0	32221248	0	130503759	0	0
71262	MGYNACTLHGGK	15.9949@M1				5	0	ENSP00000396892 pep:known chromosome:GRCh37:12:49223540:49245905:-1 gene:ENSG00000174243 transcript:ENST00000398375	0	0	0	0	0	0	0	0	0	0	5.40686e+07	0	2.58977e+06	0	0	0	0	0	0	0	0	0	0	3.28162e+07
71263	MGYTPLHVGCHYGNIK	15.9949@M1				1	0.0009	ENSP00000280772 pep:known chromosome:GRCh37:10:61788159:62149488:-1 gene:ENSG00000151150 transcript:ENST00000280772	0	0	0	0	6.58791e+06	0	0	0	0	0	0	0	0	0	0	0	0	0	0	0	0	0	0	0
71264	MHAIPLR	15.9949@M1				2	0.0004	ENSP00000232564 pep:known chromosome:GRCh37:3:179116990:179169378:-1 gene:ENSG00000114450 transcript:ENST00000232564	0	0	0	4.92651e+06	0	0	0	0	0	0	0	0	0	0	33667194	0	0	0	0	0	0	0	0	0
71265	MHAPPINMESVHMK	15.9949@M1;15.9949@M8				3	0	ENSP00000376599 pep:known chromosome:GRCh37:11:118443105:118471708:1 gene:ENSG00000095139 transcript:ENST00000392859	0	0	0	0	0	0	0	0	0	5.55697e+06	0	0	3.20258e+06	0	0	0	0	0	0	0	0	0	0	9413541
	MHAPPINMESVHMK	15.9949@M1;15.9949@M13				6	0	ENSP00000376599 pep:known chromosome:GRCh37:11:118443105:118471708:1 gene:ENSG00000095139 transcript:ENST00000392859	0	0	0	4.59436e+06	0	3.38178e+06	0	0	0	4.29899e+06	0	0	0	0	0	0	1.24049e+07	0	0	0	0	0	0	0
	MHAPPINMESVHMK	15.9949@M1				11	0	ENSP00000376599 pep:known chromosome:GRCh37:11:118443105:118471708:1 gene:ENSG00000095139 transcript:ENST00000392859	0	0	0	0	0	0	0	0	0	2.75715e+07	0	2.23449e+06	0	2.93961e+06	0	0	0	0	0	0	0	0	7.50757e+06	0
71266	MHCCDEVQPK					1	0.0006	ENSP00000264156 pep:known chromosome:GRCh37:2:136597196:136633996:-1 gene:ENSG00000076003 transcript:ENST00000264156	0	0	0	0	2.71651e+06	0	0	0	0	0	0	0	0	0	0	0	0	0	0	0	0	0	0	0
71267	MHCSAEGEWLVPIGK	15.9949@M1				3	0	ENSP00000273854 pep:known chromosome:GRCh37:4:66185281:66536061:-1 gene:ENSG00000145242 transcript:ENST00000273854	0	0	2.30902e+06	0	0	0	0	0	0	0	0	0	0	2.14606e+06	0	0	0	0	0	0	0	0	0	0
71268	MHDAFEPVPILEK	15.9949@M1				1	0.0004	ENSP00000326534 pep:known chromosome:GRCh37:15:42450899:42500514:-1 gene:ENSG00000166887 transcript:ENST00000318006	0	0	0	0	0	118641684	0	0	0	0	0	0	0	0	0	0	0	0	0	0	0	0	0	0
71269	MHDGTTPLILAAR	15.9949@M1				1	0.0005	ENSP00000277541 pep:known chromosome:GRCh37:9:139388896:139440314:-1 gene:ENSG00000148400 transcript:ENST00000277541	964845	0	0	0	0	0	0	0	0	0	0	0	0	0	0	0	0	0	0	0	0	0	0	0
71270	MHDLNTDQENLVGTHDAPIR	15.9949@M1				14	0	ENSP00000357858 pep:known chromosome:GRCh37:10:124913793:124924886:1 gene:ENSG00000154473 transcript:ENST00000368865	0	0	0	0	0	0	0	0	7.92616e+06	0	119132442	0	0	0	0	0	0	0	0	0	0	284604640	0	23394766
	MHDLNTDQENLVGTHDAPIR	15.9949@M1	0.9849	Asn->Asp substitution	N5	1	0.0002	ENSP00000357858 pep:known chromosome:GRCh37:10:124913793:124924886:1 gene:ENSG00000154473 transcript:ENST00000368865	0	0	0	0	0	0	0	0	0	0	0	0	0	0	0	0	0	0	0	0	0	1.56372e+06	0	0
	MHDLNTDQENLVGTHDAPIR	15.9949@M1	27.9954	Formylation	Unknown	2	0	ENSP00000357858 pep:known chromosome:GRCh37:10:124913793:124924886:1 gene:ENSG00000154473 transcript:ENST00000368865	0	0	0	0	0	0	0	0	0	0	0	0	0	0	0	0	0	0	0	0	0	0	0	0
	MHDLNTDQENLVGTHDAPIR	15.9949@M1	43.0058	Ala->Asn substitution	Unknown	1	0.0001	ENSP00000357858 pep:known chromosome:GRCh37:10:124913793:124924886:1 gene:ENSG00000154473 transcript:ENST00000368865	0	0	0	0	0	0	0	0	0	0	0	0	0	0	0	0	0	0	0	0	0	0	0	0
	MHDLNTDQENLVGTHDAPIR		43.0058	Ala->Asn substitution	Unknown	1	0.0001	ENSP00000357858 pep:known chromosome:GRCh37:10:124913793:124924886:1 gene:ENSG00000154473 transcript:ENST00000368865	0	0	0	0	0	0	0	0	0	0	0	0	0	0	0	0	0	0	0	0	0	0	0	0
71271	MHDYDGNNLLDGLELSTAITHVHK	15.9949@M1				12	0	ENSP00000386651 pep:known chromosome:GRCh37:2:47129013:47142919:-1 gene:ENSG00000180398 transcript:ENST00000409105	0	0	0	0	0	0	0	0	1932298	0	1.23806e+07	0	0	0	0	0	0	0	0	0	0	2.5062e+07	0	3.48678e+06
	MHDYDGNNLLDGLELSTAITHVHK	15.9949@M1	203.081	N-Acetylhexosamine	S16	1	0	ENSP00000386651 pep:known chromosome:GRCh37:2:47129013:47142919:-1 gene:ENSG00000180398 transcript:ENST00000409105	0	0	0	0	0	0	0	0	0	0	0	0	0	0	0	0	0	0	0	690877	0	0	0	0
	MHDYDGNNLLDGLELSTAITHVHK	15.9949@M1	301.988	Unknown		1	0	ENSP00000386651 pep:known chromosome:GRCh37:2:47129013:47142919:-1 gene:ENSG00000180398 transcript:ENST00000409105	0	0	0	0	0	0	0	0	0	0	0	0	0	0	0	0	0	0	0	0	0	2.5062e+07	0	0
71272	MHEDINEEWISDK	15.9949@M1				10	0	ENSP00000233190 pep:known chromosome:GRCh37:2:206986149:207024327:-1 gene:ENSG00000023228 transcript:ENST00000233190	0	0	0	0	0	0	57617771	0	2.86259e+06	0	0	0	0	0	0	0	0	7.01193e+06	0	21990496	0	0	0	0
	MHEDINEEWISDK	15.9949@M1	31.9903	dihydroxy	K13	1	0.0001	ENSP00000233190 pep:known chromosome:GRCh37:2:206986149:207024327:-1 gene:ENSG00000023228 transcript:ENST00000233190	0	0	0	0	0	0	0	0	0	0	0	0	0	0	0	0	0	0	0	0	0	0	0	0
	MHEDINEEWISDK	15.9949@M1	-18.0106	Dehydration	Unknown	1	0.0001	ENSP00000233190 pep:known chromosome:GRCh37:2:206986149:207024327:-1 gene:ENSG00000023228 transcript:ENST00000233190	0	0	0	0	0	0	57617771	0	0	0	0	0	0	0	0	0	0	0	0	0	0	0	0	0
71273	MHETNQGEFITSDSQEALFSK	15.9949@M1				2	0	ENSP00000418734 pep:known chromosome:GRCh37:1:59120411:59165764:-1 gene:ENSG00000162601 transcript:ENST00000472487	0	2.67849e+06	0	0	0	0	0	0	0	0	0	0	0	0	8.46321e+06	0	0	0	0	0	0	0	0	0
71274	MHFANQSIEPLGR	15.9949@M1				4	0	ENSP00000342699 pep:known chromosome:GRCh37:2:55746740:55772215:1 gene:ENSG00000163001 transcript:ENST00000339012	0	0	0	0	0	0	0	2.45806e+07	0	0	0	0	0	0	0	0	0	0	1.31663e+07	0	0	0	0	0
71275	MHFANQSIEPLGRK	15.9949@M1				1	0.0004	ENSP00000342699 pep:known chromosome:GRCh37:2:55746740:55772215:1 gene:ENSG00000163001 transcript:ENST00000339012	0	0	0	0	0	0	0	0	0	0	0	0	0	0	0	0	0	0	0	0	2.23043e+06	0	0	0
71276	MHFESGSTLK	15.9949@M1				7	0	ENSP00000366819 pep:known chromosome:GRCh37:13:76123927:76180069:1 gene:ENSG00000118939 transcript:ENST00000377595	0	0	0	0	0	0	0	0	1.70955e+07	0	72267042	0	0	0	0	0	0	0	0	0	0	3.94504e+07	0	2.11649e+07
	MHFESGSTLK		43.0058	Ala->Asn substitution	Unknown	1	0.0001	ENSP00000366819 pep:known chromosome:GRCh37:13:76123927:76180069:1 gene:ENSG00000118939 transcript:ENST00000377595	0	0	0	0	0	0	0	0	0	0	0	0	0	0	0	0	0	0	0	0	0	0	0	0
	MHFESGSTLK		128.095	Addition of lysine due to transpeptidation	Unknown	1	0.0001	ENSP00000366819 pep:known chromosome:GRCh37:13:76123927:76180069:1 gene:ENSG00000118939 transcript:ENST00000377595	0	0	0	0	0	0	0	0	0	0	0	0	0	0	1.10812e+06	0	0	0	0	0	0	0	0	0
71277	MHFESGSTLKK	15.9949@M1				4	0	ENSP00000366819 pep:known chromosome:GRCh37:13:76123927:76180069:1 gene:ENSG00000118939 transcript:ENST00000377595	0	0	0	0	0	0	0	0	0	0	1.05416e+07	0	0	0	0	0	0	0	0	0	0	0	0	3.41602e+06
71278	MHFSIPETESR	42.0106@n-term;15.9949@M1				2	0.0001	ENSP00000233575 pep:known chromosome:GRCh37:2:27593389:27599995:1 gene:ENSG00000115234 transcript:ENST00000233575	0	0	0	0	0	0	0	0	0	0	0	3.58382e+06	0	0	1.05719e+07	0	0	0	0	0	0	0	0	0
	MHFSIPETESR	42.0106@n-term				3	0	ENSP00000233575 pep:known chromosome:GRCh37:2:27593389:27599995:1 gene:ENSG00000115234 transcript:ENST00000233575	4.43226e+06	0	0	0	0	0	0	0	0	0	0	2.98205e+07	0	0	0	0	0	0	0	0	0	0	0	0
71279	MHFSLKE	15.9949@M1				1	0.0004	ENSP00000377969 pep:known chromosome:GRCh37:19:6379580:6393291:-1 gene:ENSG00000125651 transcript:ENST00000394456	0	8.01024e+06	0	0	0	0	0	0	0	0	0	0	0	0	0	0	0	0	0	0	0	0	0	0
71280	MHGDYTLTLR	15.9949@M1				1	0.0004	ENSP00000428056 pep:known chromosome:GRCh37:5:67511548:67597649:1 gene:ENSG00000145675 transcript:ENST00000521381	0	0	0	0	0	0	0	0	0	0	0	0	0	0	0	0	0	0	3.09386e+06	0	0	0	0	0
71281	MHGFESVVGPVK	15.9949@M1				2	0	ENSP00000400476 pep:known chromosome:GRCh37:11:129733675:129764336:-1 gene:ENSG00000170322 transcript:ENST00000446488	3.23258e+06	0	4.35994e+06	0	0	0	0	0	0	0	0	0	0	0	0	0	0	0	0	0	0	0	0	0
71282	MHGGGPPSGDSACPLR	42.0106@n-term;15.9949@M1				4	0	ENSP00000314949 pep:known chromosome:GRCh37:17:7387866:7417933:1 gene:ENSG00000181222 transcript:ENST00000322644	0	0	0	0	0	0	0	0	1.20214e+07	0	0	0	0	0	0	0	0	0	0	0	0	0	0	5.10033e+06
	MHGGGPPSGDSACPLR	42.0106@n-term				7	0	ENSP00000314949 pep:known chromosome:GRCh37:17:7387866:7417933:1 gene:ENSG00000181222 transcript:ENST00000322644	0	0	0	0	0	0	0	0	0	3.20492e+06	0	0	18524350	0	0	0	0	0	0	0	0	0	0	51023327
	MHGGGPPSGDSACPLR	15.9949@M1				4	0	ENSP00000314949 pep:known chromosome:GRCh37:17:7387866:7417933:1 gene:ENSG00000181222 transcript:ENST00000322644	0	0	0	0	0	0	0	0	8.92306e+06	0	0	0	0	0	0	0	0	0	0	0	0	0	0	0
71283	MHGGGPSVTAGVPLK	15.9949@M1				4	0	ENSP00000356290 pep:known chromosome:GRCh37:6:151186685:151423023:1 gene:ENSG00000120254 transcript:ENST00000367321	0	0	0	3.26844e+07	0	6.86954e+06	0	0	0	0	0	0	0	0	0	0	6.39366e+07	0	0	0	0	0	0	0
71284	MHGGGPSVTAGVPLKK	15.9949@M1				12	0	ENSP00000356290 pep:known chromosome:GRCh37:6:151186685:151423023:1 gene:ENSG00000120254 transcript:ENST00000367321	1.35941e+07	0	5.34451e+06	7.11845e+06	3.59887e+06	0	0	0	0	0	0	1.20699e+07	0	8.63443e+06	0	4.75787e+06	0	3.99939e+06	0	0	0	0	0	0
	MHGGGPSVTAGVPLKK	15.9949@M1	-18.0106	Dehydration	Unknown	1	0.0001	ENSP00000356290 pep:known chromosome:GRCh37:6:151186685:151423023:1 gene:ENSG00000120254 transcript:ENST00000367321	0	0	5.34451e+06	0	0	0	0	0	0	0	0	0	0	0	0	0	0	0	0	0	0	0	0	0
71285	MHGGGPTVTAGLPLPK	15.9949@M1				22	0	ENSP00000216605 pep:known chromosome:GRCh37:14:64854958:64926721:1 gene:ENSG00000100714 transcript:ENST00000216605	0	0	9.17176e+07	0	1.32362e+07	0	2.73735e+06	0	0	0	4.6014e+06	0	0	1.56533e+07	0	1.28364e+08	0	0	0	0	0	0	0	4.17532e+06
	MHGGGPTVTAGLPLPK	15.9949@M1	27.9954	Formylation	Unknown	1	0.0001	ENSP00000216605 pep:known chromosome:GRCh37:14:64854958:64926721:1 gene:ENSG00000100714 transcript:ENST00000216605	0	0	0	0	0	0	0	0	0	0	0	0	0	0	0	0	0	0	0	0	0	0	0	0
	MHGGGPTVTAGLPLPK					3	0	ENSP00000216605 pep:known chromosome:GRCh37:14:64854958:64926721:1 gene:ENSG00000100714 transcript:ENST00000216605	0	0	0	0	0	0	0	0	0	0	0	0	0	0	0	0	0	4.7359e+06	0	0	0	923708	0	0
	MHGGGPTVTAGLPLPK		43.0058	Ala->Asn substitution	Unknown	7	0	ENSP00000216605 pep:known chromosome:GRCh37:14:64854958:64926721:1 gene:ENSG00000100714 transcript:ENST00000216605	0	0	0	0	0	0	0	0	0	0	0	0	0	0	0	0	0	0	0	0	0	0	0	0
71286	MHGILTEQK		113.083	Acetylhypusine	Unknown	3	0.0028	ENSP00000428731 pep:known chromosome:GRCh37:4:88238322:88266362:-1 gene:ENSG00000198189 transcript:ENST00000508163	0	0	0	0	0	0	0	0	0	0	0	0	0	0	0	0	0	0	0	0	0	0	0	0
71287	MHHGTGPQNVQHQLQR	42.0106@n-term				2	0	ENSP00000330620 pep:known chromosome:GRCh37:12:132434508:132565005:1 gene:ENSG00000183495 transcript:ENST00000330386	0	0	0	7.08618e+07	0	0	0	0	0	0	0	0	0	0	0	0	3.94754e+06	0	0	0	0	0	0	0
71288	MHIAALASAILSDPENNIK	15.9949@M1				7	0	ENSP00000360412 pep:known chromosome:GRCh37:10:96092983:96122696:-1 gene:ENSG00000173145 transcript:ENST00000371361	1.35212e+06	0	0	0	0	0	0	2.92341e+06	0	4.52767e+06	0	2.29285e+06	0	0	0	0	0	0	2.59967e+06	2.80907e+06	0	0	3.60059e+06	0
71289	MHIAQDINQDNLQLFLNSYNGRR	15.9949@M1				2	0.0005	ENSP00000345292 pep:known chromosome:GRCh37:20:35280169:35374481:-1 gene:ENSG00000101079 transcript:ENST00000349004	0	0	0	3.18882e+06	0	0	0	0	0	0	0	0	0	0	0	0	0	0	0	0	0	0	0	0
71290	MHIFSMNMK	15.9949@M1;15.9949@M6				1	0.0007	ENSP00000246548 pep:known chromosome:GRCh37:19:34919268:34960795:1 gene:ENSG00000126261 transcript:ENST00000246548	0	0	0	0	0	0	0	0	0	0	0	0	0	0	0	0	0	0	0	0	0	0	1.53051e+06	0
	MHIFSMNMK	15.9949@M1;15.9949@M8				2	0.0005	ENSP00000246548 pep:known chromosome:GRCh37:19:34919268:34960795:1 gene:ENSG00000126261 transcript:ENST00000246548	0	0	1.94281e+06	0	0	0	0	0	0	0	0	0	0	0	0	0	0	0	0	0	0	0	0	0
	MHIFSMNMK	15.9949@M1				7	0	ENSP00000246548 pep:known chromosome:GRCh37:19:34919268:34960795:1 gene:ENSG00000126261 transcript:ENST00000246548	0	0	0	0	0	0	0	0	0	0	1.08592e+07	0	0	0	0	0	0	0	0	0	0	1.41242e+07	0	4.05162e+06
71291	MHILEETFAEPSLQATQMK	15.9949@M1;15.9949@M18				2	0	ENSP00000339086 pep:known chromosome:GRCh37:16:14173145:14360629:1 gene:ENSG00000186260 transcript:ENST00000318282	1.29186e+06	0	0	0	0	0	0	0	0	0	0	0	0	0	0	0	0	0	0	0	0	0	0	0
	MHILEETFAEPSLQATQMK	15.9949@M1				2	0	ENSP00000339086 pep:known chromosome:GRCh37:16:14173145:14360629:1 gene:ENSG00000186260 transcript:ENST00000318282	0	0	0	0	0	0	0	0	0	0	0	0	0	0	0	7.618e+06	0	0	0	0	0	0	0	0
71292	MHILEETSAEPSLQAK	15.9949@M1				1	0.0004	ENSP00000347847 pep:known chromosome:GRCh37:22:40806285:41032689:-1 gene:ENSG00000196588 transcript:ENST00000355630	0	0	0	0	0	0	0	0	0	0	0	0	5.98886e+06	0	0	0	0	0	0	0	0	0	0	0
71293	MHIVEQTEFIDDQTFQPHR	15.9949@M1				2	0	ENSP00000324820 pep:known chromosome:GRCh37:19:47421933:47504632:1 gene:ENSG00000160007 transcript:ENST00000317082	0	0	0	0	0	0	0	0	0	0	0	0	0	0	0	0	1.0129e+07	0	0	0	0	0	0	0
71294	MHLGLVIPK	15.9949@M1				11	0.0004	ENSP00000368767 pep:known chromosome:GRCh37:8:62413788:62627118:-1 gene:ENSG00000198363 transcript:ENST00000379454	0	0	0	0	0	0	4.55232e+06	0	2.51308e+06	0	0	0	0	0	0	0	0	5.93065e+06	0	9.52137e+06	0	0	0	0
71295	MHLLYAVQGQMDEDVQK	15.9949@M1;15.9949@M11				1	0.0004	ENSP00000265109 pep:known chromosome:GRCh37:5:34656342:34832732:1 gene:ENSG00000039560 transcript:ENST00000265109	0	0	0	0	0	0	0	0	0	0	0	3.38775e+06	0	0	0	0	0	0	0	0	0	0	0	0
	MHLLYAVQGQMDEDVQK	15.9949@M1				1	0.0004	ENSP00000265109 pep:known chromosome:GRCh37:5:34656342:34832732:1 gene:ENSG00000039560 transcript:ENST00000265109	0	0	0	0	0	0	0	0	0	0	0	0	0	3.22849e+06	0	0	0	0	0	0	0	0	0	0
71296	MHLMDQPNR	15.9949@M1				1	0.0006	ENSP00000307304 pep:known chromosome:GRCh37:8:61591337:61779465:1 gene:ENSG00000171316 transcript:ENST00000307121	0	0	0	0	0	0	0	0	0	0	4925288	0	0	0	0	0	0	0	0	0	0	0	0	0
71297	MHLSNTLLDGEMIIDR	15.9949@M1;15.9949@M12				1	0.0004	ENSP00000358497 pep:known chromosome:GRCh37:6:89319985:89673315:-1 gene:ENSG00000111880 transcript:ENST00000369485	0	0	0	0	0	0	0	1.83642e+06	0	0	0	0	0	0	0	0	0	0	0	0	0	0	0	0
71298	MHLSQIQR	15.9949@M1				17	0.0004	ENSP00000358140 pep:known chromosome:GRCh37:10:120794356:120840316:-1 gene:ENSG00000107581 transcript:ENST00000369144	0	1.54384e+06	0	1.04763e+06	0	0	0	1.78629e+06	0	3.06324e+06	47384289	1.52199e+06	5.58814e+06	0	2.181e+06	0	0	0	0	0	819546	0	1.38243e+06	106212933
	MHLSQIQR	15.9949@M1	-17.0259	Pyro-glu from Q	Unknown	1	0.0001	ENSP00000358140 pep:known chromosome:GRCh37:10:120794356:120840316:-1 gene:ENSG00000107581 transcript:ENST00000369144	0	0	0	0	0	0	0	0	0	0	0	0	0	0	0	0	0	0	0	0	0	0	0	106212933
	MHLSQIQR					1	0.0005	ENSP00000358140 pep:known chromosome:GRCh37:10:120794356:120840316:-1 gene:ENSG00000107581 transcript:ENST00000369144	0	0	0	0	0	0	0	0	0	0	0	0	0	0	0	0	0	0	2.98019e+06	0	0	0	0	0
71299	MHLYLGAAK	15.9949@M1				1	0.0004	ENSP00000344789 pep:known chromosome:GRCh37:17:35441923:35766871:-1 gene:ENSG00000132142 transcript:ENST00000353139	0	0	0	0	0	0	0	0	0	4.68594e+06	0	0	0	0	0	0	0	0	0	0	0	0	0	0
71300	MHMEDGIYTCPVCIK	15.9949@M1				1	0	ENSP00000361857 pep:known chromosome:GRCh37:1:40627045:40706593:1 gene:ENSG00000117000 transcript:ENST00000372771	0	0	0	0	0	0	0	1.89591e+06	0	0	0	0	0	0	0	0	0	0	0	0	0	0	0	0
71301	MHMWVEDVLDK	15.9949@M1;15.9949@M3				1	0.0005	ENSP00000404327 pep:novel chromosome:GRCh37:2:70484518:70502216:1 gene:ENSG00000116005 transcript:ENST00000422380	0	0	0	1.86017e+06	0	0	0	0	0	0	0	0	0	0	0	0	0	0	0	0	0	0	0	0
	MHMWVEDVLDK	15.9949@M1				1	0	ENSP00000404327 pep:novel chromosome:GRCh37:2:70484518:70502216:1 gene:ENSG00000116005 transcript:ENST00000422380	0	0	0	0	0	0	0	0	0	3.45831e+06	0	0	0	0	0	0	0	0	0	0	0	0	0	0
71302	MHNIPVYK	15.9949@M1				3	0	ENSP00000434190 pep:known chromosome:GRCh37:11:64889791:64894835:1 gene:ENSG00000149792 transcript:ENST00000526319	0	6.69579e+07	0	0	0	0	0	0	0	0	0	0	0	0	1.97262e+07	0	0	0	0	0	0	0	0	0
71303	MHNQIPQVTSDGK	15.9949@M1				15	0	ENSP00000370745 pep:known chromosome:GRCh37:2:15731302:15771225:1 gene:ENSG00000079785 transcript:ENST00000381341	0	2.48731e+06	0	0	0	0	0	0	0	0	1.10695e+08	0	3.71536e+06	0	0	0	0	0	0	0	0	22570647	0	2.78156e+07
	MHNQIPQVTSDGK	15.9949@M1	0.9849	Asn->Asp substitution	N3	1	0	ENSP00000370745 pep:known chromosome:GRCh37:2:15731302:15771225:1 gene:ENSG00000079785 transcript:ENST00000381341	0	0	0	0	0	0	0	0	0	0	0	0	0	0	0	0	0	0	0	0	0	1.57163e+07	0	0
	MHNQIPQVTSDGK					1	0.0001	ENSP00000370745 pep:known chromosome:GRCh37:2:15731302:15771225:1 gene:ENSG00000079785 transcript:ENST00000381341	0	0	0	0	0	0	0	0	0	0	0	0	0	0	5.23375e+06	0	0	0	0	0	0	0	0	0
	MHNQIPQVTSDGK		43.0058	Ala->Asn substitution	Unknown	1	0.0001	ENSP00000370745 pep:known chromosome:GRCh37:2:15731302:15771225:1 gene:ENSG00000079785 transcript:ENST00000381341	0	0	0	0	0	0	0	0	0	0	0	0	0	0	0	0	0	0	0	0	0	0	0	0
71304	MHPAGLAAAAAGTPR	42.0106@n-term;15.9949@M1				3	0	ENSP00000343435 pep:known chromosome:GRCh37:19:38795744:38806606:-1 gene:ENSG00000167645 transcript:ENST00000339413	0	0	0	0	0	0	4.0642e+06	0	0	0	0	0	0	0	0	0	0	7.34633e+06	0	0	0	0	0	0
	MHPAGLAAAAAGTPR	42.0106@n-term				5	0	ENSP00000343435 pep:known chromosome:GRCh37:19:38795744:38806606:-1 gene:ENSG00000167645 transcript:ENST00000339413	0	0	0	0	0	0	2.80103e+07	0	0	0	0	0	0	0	0	0	0	7.60901e+07	0	5.92714e+06	0	0	0	0
71305	MHPDIPVSVIFGAR	15.9949@M1				1	0	ENSP00000390849 pep:known chromosome:GRCh37:3:43732362:43760541:1 gene:ENSG00000011198 transcript:ENST00000458276	0	0	0	0	0	0	0	0	0	0	0	0	0	0	0	0	0	0	1.55815e+06	0	0	0	0	0
71306	MHPDLSPHLHTEECNVLINLLK	15.9949@M1				2	0	ENSP00000219400 pep:known chromosome:GRCh37:16:81009699:81040719:-1 gene:ENSG00000103121 transcript:ENST00000219400	0	0	0	5.97075e+06	0	0	0	0	0	0	0	0	0	0	0	0	0	0	0	0	0	0	0	0
71307	MHPQSLAEEEIK	42.0106@n-term				3	0	ENSP00000354166 pep:known chromosome:GRCh37:20:45837859:45985450:-1 gene:ENSG00000101040 transcript:ENST00000360911	0	0	0	0	0	0	0	0	6.71895e+06	0	0	0	0	0	0	0	0	0	0	0	0	5.28472e+06	0	0
71308	MHPSLSHSEALASPAK	15.9949@M1				1	0.0005	ENSP00000349959 pep:known chromosome:GRCh37:5:38938021:39074510:-1 gene:ENSG00000164327 transcript:ENST00000357387	0	0	0	0	0	0	0	0	0	0	0	0	0	0	8.12038e+06	0	0	0	0	0	0	0	0	0
71309	MHQDEGLR		43.0058	Ala->Asn substitution	Unknown	1	0.0001	ENSP00000429013 pep:known chromosome:GRCh37:X:112021795:112068356:-1 gene:ENSG00000126016 transcript:ENST00000524145	0	0	0	0	0	0	0	0	0	0	0	0	0	0	0	0	0	0	0	0	0	0	0	0
71310	MHQDEGLRDLK	15.9949@M1				3	0.0001	ENSP00000429013 pep:known chromosome:GRCh37:X:112021795:112068356:-1 gene:ENSG00000126016 transcript:ENST00000524145	0	0	0	0	0	0	1.70654e+07	0	0	0	0	0	0	0	0	0	0	4.76603e+07	0	4.25984e+06	0	0	0	0
71311	MHQPPESTAAAAAAADISARK	42.0106@n-term				1	0	ENSP00000397435 pep:known chromosome:GRCh37:13:45007655:45150701:-1 gene:ENSG00000102804 transcript:ENST00000458659	0	0	0	0	0	0	0	0	0	0	0	0	0	0	0	0	2.55647e+06	0	0	0	0	0	0	0
	MHQPPESTAAAAAAADISARK	42.0106@n-term	0.9849	Asn->Asp substitution	Unknown	1	0.0002	ENSP00000397435 pep:known chromosome:GRCh37:13:45007655:45150701:-1 gene:ENSG00000102804 transcript:ENST00000458659	0	0	0	0	0	0	0	0	0	0	0	0	0	0	0	0	1.30422e+06	0	0	0	0	0	0	0
71312	MHQVMSIEEVER	15.9949@M1;15.9949@M5				1	0	ENSP00000432660 pep:known chromosome:GRCh37:11:65622272:65626886:-1 gene:ENSG00000172757 transcript:ENST00000525451;ENSP00000317468 pep:known chromosome:GRCh37:17:78965641:78973932:1 gene:ENSG00000176108 transcript:ENST00000325167	0	0	0	0	0	0	0	0	0	0	0	0	0	0	0	0	0	0	0	0	0	0	0	0
	MHQVMSIEEVER	15.9949@M1				4	0	ENSP00000317468 pep:known chromosome:GRCh37:17:78965641:78973932:1 gene:ENSG00000176108 transcript:ENST00000325167	0	0	0	0	0	0	0	0	0	0	9.98737e+06	0	0	0	0	0	0	0	0	0	0	21632028	0	0
71313	MHRAELQR					1	0.001	ENSP00000367364 pep:known chromosome:GRCh37:13:52598827:52607701:1 gene:ENSG00000214320 transcript:ENST00000378124	0	0	0	0	0	0	0	0	0	0	0	0	0	0	0	0	0	1.96379e+07	0	0	0	0	0	0
71314	MHRDSCPLDCK	42.0106@n-term;15.9949@M1				2	0	ENSP00000362820 pep:known chromosome:GRCh37:6:36562145:36571209:1 gene:ENSG00000112081 transcript:ENST00000373715	0	0	0	0	0	0	1.46405e+07	0	0	0	0	0	0	0	0	0	0	0	0	0	0	1.20534e+07	0	0
	MHRDSCPLDCK	42.0106@n-term				5	0	ENSP00000362820 pep:known chromosome:GRCh37:6:36562145:36571209:1 gene:ENSG00000112081 transcript:ENST00000373715	0	0	0	0	0	0	0	0	6.7594e+06	0	1.18503e+07	0	0	0	0	0	0	0	0	0	0	7.94647e+07	0	0
	MHRDSCPLDCK	42.0106@n-term	79.9673	Phosphorylation	S5	1	0.0001	ENSP00000362820 pep:known chromosome:GRCh37:6:36562145:36571209:1 gene:ENSG00000112081 transcript:ENST00000373715	0	0	0	0	0	0	0	0	0	0	0	0	0	0	0	0	0	0	0	0	0	0	0	0
71315	MHSLATAAPVPTTLAQVDR	42.0106@n-term				6	0	ENSP00000273064 pep:known chromosome:GRCh37:2:219433303:219461803:1 gene:ENSG00000144580 transcript:ENST00000273064	0	0	0	0	0	0	0	0	0	0	2.2982e+06	0	0	0	0	0	0	0	0	0	0	9.89846e+06	0	0
71316	MHSLATAAPVPTTLAQVDREK	42.0106@n-term;15.9949@M1				3	0	ENSP00000273064 pep:known chromosome:GRCh37:2:219433303:219461803:1 gene:ENSG00000144580 transcript:ENST00000273064	1.59725e+07	0	0	0	0	0	0	0	2.74756e+07	0	0	8.66476e+06	0	0	0	0	0	0	0	0	0	0	0	0
	MHSLATAAPVPTTLAQVDREK	42.0106@n-term				9	0	ENSP00000273064 pep:known chromosome:GRCh37:2:219433303:219461803:1 gene:ENSG00000144580 transcript:ENST00000273064	0	0	0	0	0	0	0	0	100468069	0	4.4928e+06	0	0	0	0	0	0	0	0	0	0	46684872	0	0
71317	MHSLLIK	15.9949@M1				4	0.0004	ENSP00000357048 pep:known chromosome:GRCh37:1:160259063:160313038:-1 gene:ENSG00000122218 transcript:ENST00000368069	0	0	0	0	0	0	0	1.57856e+07	0	8.58114e+06	0	1.54448e+06	0	0	0	0	0	0	0	0	7.72477e+06	0	0	0
71318	MHSPQTSAMLFTVDNEAGK	15.9949@M1;15.9949@M9				12	0	ENSP00000261772 pep:known chromosome:GRCh37:16:70286290:70323409:-1 gene:ENSG00000090861 transcript:ENST00000261772	1.15722e+07	0	0	0	0	6.66101e+06	0	0	0	0	0	1.36118e+06	0	1.21079e+07	0	0	0	0	2.93155e+07	0	0	0	0	0
	MHSPQTSAMLFTVDNEAGK	15.9949@M1;15.9949@M9	41.0275	Ser->Gln substitution	Unknown	1	0.0001	ENSP00000261772 pep:known chromosome:GRCh37:16:70286290:70323409:-1 gene:ENSG00000090861 transcript:ENST00000261772	0	0	0	0	0	0	0	0	0	0	0	0	0	0	0	0	0	0	0	0	0	0	0	0
	MHSPQTSAMLFTVDNEAGK	15.9949@M1;15.9949@M9	-18.0106	Dehydration	Unknown	1	0	ENSP00000261772 pep:known chromosome:GRCh37:16:70286290:70323409:-1 gene:ENSG00000090861 transcript:ENST00000261772	1.15722e+07	0	0	0	0	0	0	0	0	0	0	0	0	0	0	0	0	0	0	0	0	0	0	0
	MHSPQTSAMLFTVDNEAGK	15.9949@M1				21	0	ENSP00000261772 pep:known chromosome:GRCh37:16:70286290:70323409:-1 gene:ENSG00000090861 transcript:ENST00000261772	99886485	0	1.18322e+07	0	4.56286e+06	0	4.90803e+06	0	0	3.60342e+06	0	1.3425e+07	0	1.01013e+08	0	1.60778e+07	0	0	0	0	0	0	2.37334e+07	0
	MHSPQTSAMLFTVDNEAGK	15.9949@M1	27.9954	Formylation	Unknown	1	0.0001	ENSP00000261772 pep:known chromosome:GRCh37:16:70286290:70323409:-1 gene:ENSG00000090861 transcript:ENST00000261772	0	0	0	0	0	0	0	0	0	0	0	0	0	0	0	0	0	0	0	0	0	0	0	0
	MHSPQTSAMLFTVDNEAGK					1	0.0001	ENSP00000261772 pep:known chromosome:GRCh37:16:70286290:70323409:-1 gene:ENSG00000090861 transcript:ENST00000261772	3.66422e+08	0	0	0	0	0	0	0	0	0	0	0	0	0	0	0	0	0	0	0	0	0	0	0
	MHSPQTSAMLFTVDNEAGK		57.022	Ala->Gln substitution	A8	1	0.0001	ENSP00000261772 pep:known chromosome:GRCh37:16:70286290:70323409:-1 gene:ENSG00000090861 transcript:ENST00000261772	0	0	0	0	0	0	0	0	0	0	0	0	0	0	0	0	0	0	0	0	0	0	0	0
71319	MHSVGICGSDVHYWEYGR	15.9949@M1				6	0	ENSP00000267814 pep:known chromosome:GRCh37:15:45315305:45367043:1 gene:ENSG00000140263 transcript:ENST00000267814	1.17706e+07	0	8.27745e+06	0	0	0	0	0	0	0	0	0	0	8.57024e+06	0	5.07969e+06	0	0	0	0	0	0	0	0
	MHSVGICGSDVHYWEYGR	15.9949@M1	-9.0363	Arg->Phe substitution	R18	1	0	ENSP00000267814 pep:known chromosome:GRCh37:15:45315305:45367043:1 gene:ENSG00000140263 transcript:ENST00000267814	0	0	0	0	0	0	0	0	0	1.06763e+06	0	0	0	0	0	0	0	0	0	0	0	0	0	0
71320	MHTEEAPYQCK	15.9949@M1				1	0.0007	ENSP00000292450 pep:known chromosome:GRCh37:7:99647397:99662659:1 gene:ENSG00000166529 transcript:ENST00000292450	0	0	0	0	0	0	0	0	0	0	0	0	0	0	0	1.55211e+06	0	0	0	0	0	0	0	0
71321	MHTGERPYTCTVCSK	15.9949@M1				1	0.0006	ENSP00000230122 pep:known chromosome:GRCh37:6:109783797:109804440:-1 gene:ENSG00000112365 transcript:ENST00000230122	0	0	0	0	0	0	0	0	2.89927e+06	0	0	0	0	0	0	0	0	0	0	0	0	0	0	0
71322	MHTISVPYSVMK	15.9949@M1				2	0.0004	ENSP00000301180 pep:known chromosome:GRCh37:12:50898768:51142450:1 gene:ENSG00000066084 transcript:ENST00000301180	0	0	0	0	4.83557e+06	0	0	0	0	0	0	0	0	0	0	0	0	3.87668e+06	0	0	0	0	0	0
71323	MHTSTGGGFCDCGDTEAWK	15.9949@M1				1	0	ENSP00000290650 pep:known chromosome:GRCh37:15:43235095:43398299:-1 gene:ENSG00000159459 transcript:ENST00000290650	0	0	0	0	0	0	0	0	0	0	8.55624e+06	0	0	0	0	0	0	0	0	0	0	0	0	0
71324	MHTTFEHDIQALGTQVR	15.9949@M1				16	0	ENSP00000349259 pep:known chromosome:GRCh37:2:54683422:54896812:1 gene:ENSG00000115306 transcript:ENST00000356805	2.63658e+07	0	0	0	0	0	0	0	0	1.75991e+07	0	89501131	0	0	0	0	0	0	0	0	0	0	7.64245e+06	0
71325	MHVASLEACAVR	15.9949@M1				1	0	ENSP00000309463 pep:known chromosome:GRCh37:11:74202888:74204778:-1 gene:ENSG00000175536 transcript:ENST00000310109	0	0	0	0	0	0	0	0	0	0	0	0	2.24134e+06	0	0	0	0	0	0	0	0	0	0	0
71326	MHVQLSTSR	15.9949@M1				2	0.0005	ENSP00000388552 pep:novel chromosome:GRCh37:11:66384097:66413940:1 gene:ENSG00000248643 transcript:ENST00000412278	0	0	0	0	0	0	0	0	0	0	4.68734e+06	0	0	0	0	0	0	0	0	0	0	0	0	3.84603e+06
71327	MHVSLAEALEVR	15.9949@M1				1	0.0004	ENSP00000408368 pep:known chromosome:GRCh37:4:87515468:87736310:1 gene:ENSG00000163629 transcript:ENST00000427191	0	0	0	0	0	0	0	0	0	0	0	0	0	3.23487e+06	0	0	0	0	0	0	0	0	0	0
	MHVSLAEALEVR	15.9949@M1	0.9849	Asn->Asp substitution	Unknown	1	0.0001	ENSP00000408368 pep:known chromosome:GRCh37:4:87515468:87736310:1 gene:ENSG00000163629 transcript:ENST00000427191	0	0	0	0	0	0	0	0	0	0	0	0	0	3.23487e+06	0	0	0	0	0	0	0	0	0	0
71328	MHYISCIFQK	15.9949@M1				1	0	ENSP00000303570 pep:known chromosome:GRCh37:7:16639401:16685442:-1 gene:ENSG00000106524 transcript:ENST00000306999	0	0	0	0	0	0	0	0	0	0	0	0	0	0	0	0	0	0	0	0	0	0	0	4.94599e+06
71329	MIAAVDTDSPR	15.9949@M1				1	0	ENSP00000263262 pep:known chromosome:GRCh37:19:49458134:49465055:1 gene:ENSG00000087088 transcript:ENST00000345358	0	0	0	0	0	0	0	0	0	0	0	0	0	0	0	0	0	0	0	103145753	0	0	0	0
71330	MIAAVDTDSPREVFFR	15.9949@M1				2	0	ENSP00000263262 pep:known chromosome:GRCh37:19:49458134:49465055:1 gene:ENSG00000087088 transcript:ENST00000345358	0	0	9.84896e+06	0	0	0	0	0	0	0	0	0	0	2.79951e+07	0	0	0	0	0	0	0	0	0	0
71331	MIAGANFYIVGR	15.9949@M1				3	0	ENSP00000354436 pep:known chromosome:GRCh37:10:89419370:89507462:1 gene:ENSG00000198682 transcript:ENST00000361175	0	0	0	0	0	0	0	0	0	0	5.11262e+06	0	0	0	0	0	0	0	0	0	0	4.15605e+06	0	1.97532e+06
71332	MIAGQVLDINLAAEPK	15.9949@M1				55	0	ENSP00000404559 pep:known chromosome:GRCh37:14:21677295:21737638:-1 gene:ENSG00000092199 transcript:ENST00000449098	1.90363e+06	2.82297e+06	5.47839e+08	6.04034e+06	4.22908e+09	9.18036e+06	217036618	2.82855e+06	0	0	2.20447e+07	1.92912e+06	4.63692e+06	9935694	2.8815e+06	920885496	0	988918208	2.82798e+06	0	0	5.48665e+06	0	14016167
	MIAGQVLDINLAAEPK	15.9949@M1	0.9849	Asn->Asp substitution	Unknown	6	0	ENSP00000404559 pep:known chromosome:GRCh37:14:21677295:21737638:-1 gene:ENSG00000092199 transcript:ENST00000449098	0	0	0	0	3.10757e+06	0	0	0	0	0	0	0	0	0	0	1.66819e+06	0	1.04362e+06	0	0	0	0	0	0
	MIAGQVLDINLAAEPK	15.9949@M1	21.9808	Sodium adduct	D8	3	0.0001	ENSP00000404559 pep:known chromosome:GRCh37:14:21677295:21737638:-1 gene:ENSG00000092199 transcript:ENST00000449098	0	0	0	0	2.54317e+09	0	0	0	0	0	0	0	0	0	0	0	0	0	0	0	0	0	0	0
	MIAGQVLDINLAAEPK	15.9949@M1	27.9954	Formylation	Unknown	5	0	ENSP00000404559 pep:known chromosome:GRCh37:14:21677295:21737638:-1 gene:ENSG00000092199 transcript:ENST00000449098	0	0	0	0	733961	0	0	0	0	0	0	0	0	0	0	2.06829e+06	0	50457.9	0	0	0	0	0	0
	MIAGQVLDINLAAEPK	15.9949@M1	37.9466	Replacement of 2 protons by calcium	Unknown	1	0.0001	ENSP00000404559 pep:known chromosome:GRCh37:14:21677295:21737638:-1 gene:ENSG00000092199 transcript:ENST00000449098	0	0	0	0	2.54317e+09	0	0	0	0	0	0	0	0	0	0	0	0	0	0	0	0	0	0	0
	MIAGQVLDINLAAEPK	15.9949@M1	53.9191	Replacement of 2 protons by iron	Unknown	13	0	ENSP00000404559 pep:known chromosome:GRCh37:14:21677295:21737638:-1 gene:ENSG00000092199 transcript:ENST00000449098	0	0	533529044	0	2.54317e+09	0	0	0	0	0	0	0	0	0	0	920885496	0	988918208	0	0	0	0	0	0
	MIAGQVLDINLAAEPK	15.9949@M1	57.022	Ala->Gln substitution	Unknown	1	0.0001	ENSP00000404559 pep:known chromosome:GRCh37:14:21677295:21737638:-1 gene:ENSG00000092199 transcript:ENST00000449098	0	0	0	0	0	0	0	0	0	0	0	0	0	0	0	920885496	0	0	0	0	0	0	0	0
	MIAGQVLDINLAAEPK	15.9949@M1	249.981	Unknown		6	0	ENSP00000404559 pep:known chromosome:GRCh37:14:21677295:21737638:-1 gene:ENSG00000092199 transcript:ENST00000449098	0	0	0	0	2.54317e+09	0	0	0	0	0	0	0	0	0	0	920885496	0	988918208	0	0	0	0	0	0
	MIAGQVLDINLAAEPK	15.9949@M1	301.988	Unknown		9	0	ENSP00000404559 pep:known chromosome:GRCh37:14:21677295:21737638:-1 gene:ENSG00000092199 transcript:ENST00000449098	0	0	533529044	0	2.54317e+09	0	0	0	0	0	0	0	0	0	0	920885496	0	988918208	0	0	0	0	0	0
	MIAGQVLDINLAAEPK	15.9949@M1	355.906	Unknown		1	0.0002	ENSP00000404559 pep:known chromosome:GRCh37:14:21677295:21737638:-1 gene:ENSG00000092199 transcript:ENST00000449098	0	0	0	0	2.54317e+09	0	0	0	0	0	0	0	0	0	0	0	0	0	0	0	0	0	0	0
	MIAGQVLDINLAAEPK					5	0	ENSP00000404559 pep:known chromosome:GRCh37:14:21677295:21737638:-1 gene:ENSG00000092199 transcript:ENST00000449098	0	0	0	0	0	0	0	0	0	0	1.61615e+07	0	0	0	0	0	0	0	0	0	0	0	0	8.51456e+06
	MIAGQVLDINLAAEPK		57.022	Ala->Gln substitution	A12	3	0	ENSP00000404559 pep:known chromosome:GRCh37:14:21677295:21737638:-1 gene:ENSG00000092199 transcript:ENST00000449098	0	0	0	0	5.25062e+06	0	0	0	0	0	0	0	0	0	0	0	0	0	0	0	0	0	0	0
	MIAGQVLDINLAAEPK		-48.0043	Prompt loss of side chain from oxidised Met	M1	1	0.0001	ENSP00000404559 pep:known chromosome:GRCh37:14:21677295:21737638:-1 gene:ENSG00000092199 transcript:ENST00000449098	0	0	0	0	0	0	0	0	0	0	0	0	0	0	0	0	0	0	0	0	0	0	0	0
71333	MIAGQVLDINLAAEPKVNR	15.9949@M1	43.0058	Ala->Asn substitution	Unknown	5	0	ENSP00000404559 pep:known chromosome:GRCh37:14:21677295:21737638:-1 gene:ENSG00000092199 transcript:ENST00000449098	0	0	0	0	0	0	0	0	0	0	0	0	0	0	0	0	0	0	0	0	0	0	0	0
71334	MIAILTENYGGK	15.9949@M1				7	0	ENSP00000424387 pep:known chromosome:GRCh37:5:33440802:33468038:1 gene:ENSG00000113407 transcript:ENST00000502553	0	0	174422581	0	1.35542e+07	0	0	0	0	0	0	0	0	280967080	0	126040776	0	0	0	0	0	0	0	0
	MIAILTENYGGK	15.9949@M1	0.9849	Asn->Asp substitution	N8	1	0	ENSP00000424387 pep:known chromosome:GRCh37:5:33440802:33468038:1 gene:ENSG00000113407 transcript:ENST00000502553	9.45409e+06	0	0	0	0	0	0	0	0	0	0	0	0	0	0	0	0	0	0	0	0	0	0	0
71335	MIAMGSAAALR	15.9949@M1				1	0.0004	ENSP00000423224 pep:novel chromosome:GRCh37:5:112043219:112174751:1 gene:ENSG00000134982 transcript:ENST00000507379	0	0	0	0	0	0	0	0	0	0	0	0	0	0	0	0	0	0	3.5609e+06	0	0	0	0	0
71336	MIAPEGSLVFHEK	15.9949@M1				14	0	ENSP00000334738 pep:known chromosome:GRCh37:22:28247657:28315256:-1 gene:ENSG00000180957 transcript:ENST00000335272	0	0	0	0	0	58102956	0	127260766	0	77820093	0	0	0	0	0	0	0	0	1.23981e+07	0	2.03133e+07	0	0	0
	MIAPEGSLVFHEK					3	0	ENSP00000334738 pep:known chromosome:GRCh37:22:28247657:28315256:-1 gene:ENSG00000180957 transcript:ENST00000335272	0	0	0	0	0	0	0	0	0	0	0	0	0	0	0	4.30239e+06	0	0	0	0	0	0	0	0
71337	MIASDSHRPEVK	15.9949@M1				5	0	ENSP00000435210 pep:known chromosome:GRCh37:6:136578001:136610989:-1 gene:ENSG00000029363 transcript:ENST00000531224;ENSP00000269305 pep:known chromosome:GRCh37:17:7571720:7590856:-1 gene:ENSG00000141510 transcript:ENST00000269305	0	0	0	0	0	0	0	0	0	0	0	0	0	0	0	0	0	0	0	2.09744e+08	0	0	0	0
	MIASDSHRPEVK	15.9949@M1	181.04	Unknown		2	0	ENSP00000435210 pep:known chromosome:GRCh37:6:136578001:136610989:-1 gene:ENSG00000029363 transcript:ENST00000531224	0	0	0	0	0	0	0	0	0	0	0	0	0	0	0	0	0	0	0	2.09744e+08	0	0	0	0
	MIASDSHRPEVK					1	0.0004	ENSP00000435210 pep:known chromosome:GRCh37:6:136578001:136610989:-1 gene:ENSG00000029363 transcript:ENST00000531224	0	0	0	0	0	0	0	0	0	0	0	0	0	0	0	0	0	0	0	0	0	0	0	5.3136e+06
	MIASDSHRPEVK		43.0058	Ala->Asn substitution	Unknown	2	0	ENSP00000435210 pep:known chromosome:GRCh37:6:136578001:136610989:-1 gene:ENSG00000029363 transcript:ENST00000531224	0	0	0	0	0	0	0	0	0	0	0	0	0	0	0	0	0	0	0	0	0	0	0	383360
71338	MIASQVVDINLAAEPK		41.0275	Ser->Gln substitution	Unknown	2	0.0002	ENSP00000365370 pep:known chromosome:GRCh37:1:12907261:12908578:-1 gene:ENSG00000179172 transcript:ENST00000317869	0	0	0	0	0	0	0	0	0	0	0	0	0	0	0	0	0	0	0	0	0	0	0	0
	MIASQVVDINLAAEPK		43.0058	Ala->Asn substitution	A3	1	0	ENSP00000365370 pep:known chromosome:GRCh37:1:12907261:12908578:-1 gene:ENSG00000179172 transcript:ENST00000317869	0	0	0	0	0	0	0	0	0	0	0	0	0	0	0	0	0	0	0	0	0	0	0	0
	MIASQVVDINLAAEPK		-17.0259	Pyro-glu from Q	Unknown	1	0.0037	ENSP00000365370 pep:known chromosome:GRCh37:1:12907261:12908578:-1 gene:ENSG00000179172 transcript:ENST00000317869	0	0	0	0	0	0	0	0	0	0	0	0	0	0	0	0	0	0	0	0	0	0	0	0
71339	MIAVCQNVALSAEDK	15.9949@M1				13	0	ENSP00000324100 pep:known chromosome:GRCh37:17:45900638:45908883:-1 gene:ENSG00000159111 transcript:ENST00000351111	0	0	0	1.57263e+07	0	5.51799e+06	0	0	0	0	0	670558	0	0	1.88766e+07	0	1.40167e+07	0	0	0	0	0	0	0
	MIAVCQNVALSAEDK					1	0	ENSP00000324100 pep:known chromosome:GRCh37:17:45900638:45908883:-1 gene:ENSG00000159111 transcript:ENST00000351111	0	0	0	0	0	0	0	0	0	0	0	3.05525e+06	0	0	0	0	0	0	0	0	0	0	0	0
71340	MICDVEISAK	15.9949@M1				1	0	ENSP00000368358 pep:known chromosome:GRCh37:X:24712036:25015103:1 gene:ENSG00000101868 transcript:ENST00000379068	0	0	0	0	0	0	0	0	0	0	0	0	0	0	0	0	0	0	0	0	0	0	0	4.12817e+07
71341	MICQQVEAIK	15.9949@M1				1	0.0004	ENSP00000283195 pep:known chromosome:GRCh37:2:109335937:109402267:1 gene:ENSG00000153201 transcript:ENST00000283195	0	0	0	0	0	0	0	0	0	0	3.63961e+07	0	0	0	0	0	0	0	0	0	0	0	0	0
71342	MICQQVEAIKK	15.9949@M1				8	0	ENSP00000283195 pep:known chromosome:GRCh37:2:109335937:109402267:1 gene:ENSG00000153201 transcript:ENST00000283195	0	3.61226e+06	0	0	0	0	0	0	0	0	0	0	1.27977e+07	0	0	0	0	0	0	0	0	0	0	3.49661e+07
71343	MICSTQLDR	15.9949@M1				1	0.0006	ENSP00000397829 pep:known chromosome:GRCh37:19:11200057:11244506:1 gene:ENSG00000130164 transcript:ENST00000455727	0	0	0	0	0	0	0	0	0	0	0	0	0	0	0	0	0	0	0	0	0	1.00555e+07	0	0
71344	MIDAGDALIYMEPEK	15.9949@M1;15.9949@M11				11	0	ENSP00000377954 pep:known chromosome:GRCh37:5:145492601:145562223:-1 gene:ENSG00000133706 transcript:ENST00000394434	0	3.76066e+06	0	1.31098e+07	0	0	0	0	0	3.80623e+06	0	0	18628473	0	4.77007e+06	0	1.48619e+07	0	0	0	0	8.76291e+06	0	5.60551e+07
	MIDAGDALIYMEPEK	15.9949@M1				22	0	ENSP00000377954 pep:known chromosome:GRCh37:5:145492601:145562223:-1 gene:ENSG00000133706 transcript:ENST00000394434	0	9.09858e+06	0	4.79919e+07	0	6.88283e+06	0	0	0	0	0	0	0	0	6.14432e+07	0	54497090	0	0	0	0	0	0	0
71345	MIDAVVTSR	15.9949@M1				1	0.0004	ENSP00000300146 pep:known chromosome:GRCh37:11:59404189:59436453:-1 gene:ENSG00000166889 transcript:ENST00000300146	0	0	0	0	0	0	0	0	0	0	0	0	2.38119e+07	0	0	0	0	0	0	0	0	0	0	0
71346	MIDAVVTSRSEDDETK	15.9949@M1				1	0.0001	ENSP00000300146 pep:known chromosome:GRCh37:11:59404189:59436453:-1 gene:ENSG00000166889 transcript:ENST00000300146	0	0	0	0	0	0	0	0	13690062	0	0	0	0	0	0	0	0	0	0	0	0	0	0	0
71347	MIDELNK	15.9949@M1				1	0.0021	ENSP00000265109 pep:known chromosome:GRCh37:5:34656342:34832732:1 gene:ENSG00000039560 transcript:ENST00000265109	0	0	0	0	0	0	1.70491e+07	0	0	0	0	0	0	0	0	0	0	0	0	0	0	0	0	0
71348	MIDFAHSTFK	15.9949@M1				1	0.0001	ENSP00000323780 pep:known chromosome:GRCh37:3:49761727:49823960:-1 gene:ENSG00000176095 transcript:ENST00000321599	0	0	0	0	0	0	0	0	0	0	0	0	0	3.78474e+06	0	0	0	0	0	0	0	0	0	0
71349	MIDGKPEYK	15.9949@M1				3	0	ENSP00000225665 pep:known chromosome:GRCh37:17:4840425:4843463:-1 gene:ENSG00000108528 transcript:ENST00000225665	0	0	0	0	0	0	60016154	0	0	0	0	0	0	0	0	0	0	5.20271e+07	0	3.01272e+07	0	0	0	0
71350	MIDIEGK	15.9949@M1				2	0.0006	ENSP00000285873 pep:known chromosome:GRCh37:5:154266976:154317769:-1 gene:ENSG00000082516 transcript:ENST00000285873	0	0	0	0	0	0	2.06191e+07	0	0	0	0	0	0	0	0	0	0	2.53613e+07	0	0	0	0	0	0
71351	MIDIQTR	15.9949@M1				2	0.0013	ENSP00000265758 pep:known chromosome:GRCh37:7:73097898:73112542:1 gene:ENSG00000071462 transcript:ENST00000265758	0	0	0	0	0	0	0	0	0	0	0	0	0	0	0	0	0	0	0	0	0	2.34861e+07	0	2.4233e+07
71352	MIDLIIPR	15.9949@M1				14	0.0004	ENSP00000360268 pep:known chromosome:GRCh37:10:97365696:97416463:-1 gene:ENSG00000059573 transcript:ENST00000371224	0	0	0	0	0	0	145217169	0	168347396	0	9.76892e+06	0	0	0	0	0	0	0	0	170706338	0	86759389	0	1.60936e+06
	MIDLIIPR	15.9949@M1	27.9954	Formylation	Unknown	1	0.0001	ENSP00000360268 pep:known chromosome:GRCh37:10:97365696:97416463:-1 gene:ENSG00000059573 transcript:ENST00000371224	0	0	0	0	0	0	0	0	0	0	0	0	0	0	0	0	0	0	0	0	0	0	0	0
71353	MIDLSGNPVLR	15.9949@M1				5	0	ENSP00000219789 pep:known chromosome:GRCh37:16:29869678:29875055:-1 gene:ENSG00000103502 transcript:ENST00000219789	61490787	0	0	0	1.13082e+07	0	0	0	0	0	0	0	0	1.64977e+07	0	99709243	0	0	0	0	0	0	0	0
71354	MIDMAEPAQRK	15.9949@M1				2	0	ENSP00000338173 pep:known chromosome:GRCh37:2:20448452:20527144:-1 gene:ENSG00000055917 transcript:ENST00000338086	0	0	0	0	0	0	0	0	0	0	0	0	0	0	0	0	0	0	0	0	0	1.0178e+07	0	0
71355	MIDMGFEPDVQK	15.9949@M1				4	0	ENSP00000396892 pep:known chromosome:GRCh37:12:49223540:49245905:-1 gene:ENSG00000174243 transcript:ENST00000398375	0	0	0	1.73848e+07	0	0	0	0	0	0	0	0	0	0	2.25012e+07	0	6.20359e+06	0	0	0	0	0	0	0
71356	MIDMGSACR	15.9949@M1;15.9949@M4				2	0.0001	ENSP00000361298 pep:known chromosome:GRCh37:1:45205492:45233439:1 gene:ENSG00000142945 transcript:ENST00000372224	0	0	0	0	0	0	0	0	0	0	1.5766e+06	0	0	0	0	0	0	0	0	0	0	0	0	1.6261e+06
	MIDMGSACR	15.9949@M1				3	0.0001	ENSP00000361298 pep:known chromosome:GRCh37:1:45205492:45233439:1 gene:ENSG00000142945 transcript:ENST00000372224	0	0	0	0	0	0	0	0	0	0	1.8536e+07	0	0	0	0	0	0	0	0	0	0	0	0	32566039
71357	MIDMLAANSGR	15.9949@M1;15.9949@M4				8	0	ENSP00000416534 pep:known chromosome:GRCh37:5:134094471:134166828:1 gene:ENSG00000145833 transcript:ENST00000452510	0	0	0	0	0	0	0	2.80801e+06	0	2.30403e+06	0	0	4.47253e+06	0	0	0	0	0	1.36332e+07	0	2.42958e+06	0	0	1.11234e+07
	MIDMLAANSGR	15.9949@M1				4	0	ENSP00000416534 pep:known chromosome:GRCh37:5:134094471:134166828:1 gene:ENSG00000145833 transcript:ENST00000452510	0	0	0	0	0	0	0	3.47846e+07	0	2.20495e+07	0	0	0	0	0	0	0	0	0	0	2.96469e+07	0	0	0
71358	MIDMPVER	15.9949@M1;15.9949@M4				8	0.0004	ENSP00000315859 pep:known chromosome:GRCh37:16:2303117:2318379:-1 gene:ENSG00000205937 transcript:ENST00000320225	0	0	7.70982e+06	0	1.62751e+07	0	0	0	0	0	1.4506e+07	0	0	9.30241e+06	0	39472509	0	1.65522e+07	0	0	0	0	0	0
	MIDMPVER	15.9949@M1				12	0.0004	ENSP00000315859 pep:known chromosome:GRCh37:16:2303117:2318379:-1 gene:ENSG00000205937 transcript:ENST00000320225	0	0	0	0	0	0	0	0	1.20054e+07	0	176484024	0	4.09517e+06	0	0	0	0	0	0	0	0	141826166	0	73240846
71359	MIDPDFADKPK	42.0106@n-term;15.9949@M1				1	0.0004	ENSP00000360374 pep:known chromosome:GRCh37:X:119677601:119693798:-1 gene:ENSG00000158290 transcript:ENST00000371323	0	0	0	0	0	0	0	0	0	0	0	0	0	0	0	0	0	0	0	0	0	2.1246e+07	0	0
	MIDPDFADKPK	42.0106@n-term				1	0.0001	ENSP00000360374 pep:known chromosome:GRCh37:X:119677601:119693798:-1 gene:ENSG00000158290 transcript:ENST00000371323	0	0	0	0	0	0	0	0	0	0	0	0	9.3801e+06	0	0	0	0	0	0	0	0	0	0	0
71360	MIDSVMSCQQLTGLK	15.9949@M1				2	0	ENSP00000299466 pep:known chromosome:GRCh37:18:76740275:76757322:1 gene:ENSG00000151514 transcript:ENST00000299466	0	0	0	0	1.75029e+06	0	0	0	0	0	0	0	0	0	0	3.94961e+06	0	0	0	0	0	0	0	0
71361	MIDVAEPGQR	15.9949@M1				1	0.0005	ENSP00000400141 pep:novel chromosome:GRCh37:1:31404353:31538542:-1 gene:ENSG00000134644 transcript:ENST00000424085	0	0	0	0	0	0	1.69961e+07	0	0	0	0	0	0	0	0	0	0	0	0	0	0	0	0	0
71362	MIDVAEPGQRK	15.9949@M1				3	0.0004	ENSP00000400141 pep:novel chromosome:GRCh37:1:31404353:31538542:-1 gene:ENSG00000134644 transcript:ENST00000424085	0	0	0	0	0	0	0	0	2.22086e+07	0	0	0	0	0	0	0	0	0	0	1.59232e+07	0	0	0	0
71363	MIDVDSLTDK	15.9949@M1				9	0	ENSP00000421566 pep:known chromosome:GRCh37:10:111624524:111683311:-1 gene:ENSG00000108039 transcript:ENST00000502935	0	0	0	0	0	0	0	0	0	0	7.51283e+07	0	6.89582e+06	0	0	0	0	0	0	0	0	6.48903e+07	0	6.7323e+07
71364	MIEAEEQQPCK	42.0106@n-term				1	0	ENSP00000413074 pep:known chromosome:GRCh37:15:43622925:43644143:1 gene:ENSG00000168803 transcript:ENST00000428046	0	0	0	0	7.72635e+06	0	0	0	0	0	0	0	0	0	0	0	0	0	0	0	0	0	0	0
71365	MIEAVDNNLRPK	15.9949@M1				1	0.0007	ENSP00000320087 pep:known chromosome:GRCh37:12:45609770:45826124:1 gene:ENSG00000177119 transcript:ENST00000320560	0	0	0	0	0	0	0	0	0	0	0	0	4.34057e+06	0	0	0	0	0	0	0	0	0	0	0
71366	MIEAVQNHIGSLNWGYR	15.9949@M1				5	0	ENSP00000434516 pep:known chromosome:GRCh37:12:104609557:104744061:1 gene:ENSG00000198431 transcript:ENST00000525566;ENSP00000378965 pep:known chromosome:GRCh37:8:121547985:121825513:-1 gene:ENSG00000172164 transcript:ENST00000395601	0	0	0	7.08112e+06	0	7827901	0	0	0	0	0	0	0	0	0	0	0	0	0	0	0	0	0	0
71367	MIEDLQNELK	15.9949@M1				3	0	ENSP00000354957 pep:known chromosome:GRCh37:9:72873937:72969804:1 gene:ENSG00000198887 transcript:ENST00000361138	0	4.54619e+07	0	0	0	0	0	0	0	0	0	0	0	0	2.03878e+07	0	0	0	0	0	0	2.10899e+07	0	0
71368	MIEDSGPGMK	15.9949@M1				2	0.0005	ENSP00000431800 pep:known chromosome:GRCh37:11:7991798:8023409:1 gene:ENSG00000175390 transcript:ENST00000533626;ENSP00000358126 pep:known chromosome:GRCh37:1:150039369:150117505:1 gene:ENSG00000136631 transcript:ENST00000369130	0	0	0	0	0	0	1.75338e+07	0	0	0	0	0	0	0	0	0	0	0	0	0	0	0	0	0
71369	MIEEAGAIISTR	15.9949@M1				7	0	ENSP00000367086 pep:known chromosome:GRCh37:1:6324333:6445873:-1 gene:ENSG00000097021 transcript:ENST00000377855;ENSP00000388333 pep:known chromosome:GRCh37:1:40306723:40349145:-1 gene:ENSG00000043514 transcript:ENST00000441669	0	0	0	0	0	303075913	0	0	0	0	0	0	0	0	6.66401e+07	0	0	0	7.25724e+07	0	0	0	0	0
	MIEEAGAIISTR	15.9949@M1	0.9849	Asn->Asp substitution	Unknown	2	0	ENSP00000367086 pep:known chromosome:GRCh37:1:6324333:6445873:-1 gene:ENSG00000097021 transcript:ENST00000377855	0	0	0	0	0	0	0	6.17958e+06	0	0	0	0	0	0	0	0	0	0	196403	0	0	0	0	0
	MIEEAGAIISTR					2	0	ENSP00000367086 pep:known chromosome:GRCh37:1:6324333:6445873:-1 gene:ENSG00000097021 transcript:ENST00000377855	0	0	6.47582e+06	0	0	0	0	0	0	0	0	0	0	8.80823e+06	0	0	0	0	0	0	0	0	0	0
71370	MIEENSHCTFVIEALK	15.9949@M1				2	0.0004	ENSP00000367029 pep:known chromosome:GRCh37:9:37485932:37503694:1 gene:ENSG00000137054 transcript:ENST00000377798	0	0	2.3107e+07	0	0	0	0	0	0	0	0	0	0	0	0	0	0	0	0	0	0	0	0	0
71371	MIEFVVR	15.9949@M1				6	0.0004	ENSP00000418563 pep:known chromosome:GRCh37:3:142720181:142779388:1 gene:ENSG00000163714 transcript:ENST00000473835	2.1749e+07	0	0	0	0	0	0	0	0	0	0	50580127	0	7.99181e+07	0	0	0	0	0	0	0	0	6.7224e+06	0
71372	MIEMAAEK	42.0106@n-term;15.9949@M1				1	0.0004	ENSP00000308546 pep:known chromosome:GRCh37:7:100027254:100031741:1 gene:ENSG00000146834 transcript:ENST00000310512	0	0	0	0	0	0	1.7381e+06	0	0	0	0	0	0	0	0	0	0	0	0	0	0	0	0	0
	MIEMAAEK	42.0106@n-term				1	0.0006	ENSP00000308546 pep:known chromosome:GRCh37:7:100027254:100031741:1 gene:ENSG00000146834 transcript:ENST00000310512	0	0	0	0	0	0	0	0	0	0	0	0	1.11218e+06	0	0	0	0	0	0	0	0	0	0	0
71373	MIEMFVR	15.9949@M1				1	0.0005	ENSP00000300965 pep:known chromosome:GRCh37:19:17378252:17390144:1 gene:ENSG00000105393 transcript:ENST00000300965	0	0	0	0	215246354	0	0	0	0	0	0	0	0	0	0	0	0	0	0	0	0	0	0	0
71374	MIENASEVLITPLEK	15.9949@M1				1	0.0004	ENSP00000274498 pep:known chromosome:GRCh37:5:142149949:142606050:1 gene:ENSG00000145819 transcript:ENST00000274498	0	0	0	0	0	0	0	0	0	7.1638e+06	0	0	0	0	0	0	0	0	0	0	0	0	0	0
71375	MIEPESVGDDLRQQAK	15.9949@M1				1	0.0006	ENSP00000264233 pep:known chromosome:GRCh37:3:121150278:121264853:-1 gene:ENSG00000051341 transcript:ENST00000264233	0	0	0	0	0	0	0	0	0	0	0	0	0	0	0	0	0	0	0	0	0	2.87328e+06	0	0
71376	MIEQDDFDINTR	15.9949@M1				7	0	ENSP00000367134 pep:known chromosome:GRCh37:9:36214430:36258450:-1 gene:ENSG00000159921 transcript:ENST00000377902	0	0	0	0	0	0	0	0	5.30601e+07	0	2.28015e+06	0	0	0	0	0	0	0	0	3.55331e+07	0	1.42623e+07	0	0
71377	MIESLTK	15.9949@M1				4	0.0007	ENSP00000221413 pep:known chromosome:GRCh37:19:49497156:49519182:1 gene:ENSG00000183207 transcript:ENST00000221413	0	0	0	0	0	0	0	0	0	1.03768e+07	232027292	0	83172806	0	0	0	0	0	0	0	0	0	0	375249110
71378	MIESVTDNQK	15.9949@M1				2	0	ENSP00000382857 pep:known chromosome:GRCh37:21:30396950:30426809:1 gene:ENSG00000156256 transcript:ENST00000399975	0	0	0	0	0	0	3.54383e+07	0	0	0	0	0	0	0	0	0	0	3.96419e+06	0	0	0	0	0	0
71379	MIETAQVDER	15.9949@M1				2	0	ENSP00000261263 pep:known chromosome:GRCh37:12:72148658:72181150:1 gene:ENSG00000080371 transcript:ENST00000261263	9.79656e+06	0	0	0	0	0	0	0	0	0	0	0	0	7.88667e+06	0	0	0	0	0	0	0	0	0	0
71380	MIEVQDELLR	15.9949@M1				2	0.0004	ENSP00000281453 pep:known chromosome:GRCh37:4:185615772:185655287:-1 gene:ENSG00000151725 transcript:ENST00000281453	0	0	0	0	0	0	0	0	0	0	0	0	9.61674e+06	0	0	0	0	0	0	0	0	0	0	1.63104e+07
71381	MIEVVCNDR	15.9949@M1				3	0.0001	ENSP00000377431 pep:known chromosome:GRCh37:19:9938568:9940797:1 gene:ENSG00000198258 transcript:ENST00000393848	0	0	0	0	0	0	0	0	1.25057e+08	0	1.21484e+07	0	0	0	0	0	0	0	0	0	0	139065370	0	0
	MIEVVCNDR					1	0.0004	ENSP00000377431 pep:known chromosome:GRCh37:19:9938568:9940797:1 gene:ENSG00000198258 transcript:ENST00000393848	0	0	0	0	0	0	0	0	0	0	0	0	0	0	0	0	4.54083e+06	0	0	0	0	0	0	0
	MIEVVCNDR		43.0058	Ala->Asn substitution	Unknown	2	0.0001	ENSP00000377431 pep:known chromosome:GRCh37:19:9938568:9940797:1 gene:ENSG00000198258 transcript:ENST00000393848	0	0	0	601408	0	0	0	0	0	0	0	0	0	0	0	0	0	0	0	0	0	0	0	0
71382	MIEVVCNDRLGK	15.9949@M1				1	0.0004	ENSP00000377431 pep:known chromosome:GRCh37:19:9938568:9940797:1 gene:ENSG00000198258 transcript:ENST00000393848	0	5.74017e+06	0	0	0	0	0	0	0	0	0	0	0	0	0	0	0	0	0	0	0	0	0	0
71383	MIEYDPER	15.9949@M1				3	0.0004	ENSP00000358563 pep:known chromosome:GRCh37:X:153991031:154005964:1 gene:ENSG00000130826 transcript:ENST00000369550	0	0	0	0	5.19071e+06	0	0	0	0	0	0	0	0	0	0	0	0	1.10128e+07	0	0	0	0	0	0
71384	MIEYDPERR	15.9949@M1				4	0.0001	ENSP00000358563 pep:known chromosome:GRCh37:X:153991031:154005964:1 gene:ENSG00000130826 transcript:ENST00000369550	0	0	0	0	0	0	1.97635e+07	0	5.59151e+06	0	0	0	0	0	0	0	0	0	0	36303231	0	0	0	0
71385	MIFDVESMK	15.9949@M1;15.9949@M8				9	0.0001	ENSP00000355759 pep:known chromosome:GRCh37:1:226548392:226595774:-1 gene:ENSG00000143799 transcript:ENST00000366794	0	2.07735e+07	0	0	0	50542627	0	0	0	0	0	0	0	34202368	0	0	38292677	0	0	0	0	0	0	0
	MIFDVESMK	15.9949@M1				16	0	ENSP00000355759 pep:known chromosome:GRCh37:1:226548392:226595774:-1 gene:ENSG00000143799 transcript:ENST00000366794	267335631	0	2.89164e+07	0	0	0	0	2.57927e+06	0	3.80504e+07	0	8.02028e+07	0	339870652	0	4.99944e+06	0	0	0	0	23518919	0	0	0
	MIFDVESMK		128.095	Addition of lysine due to transpeptidation	Unknown	1	0.0001	ENSP00000355759 pep:known chromosome:GRCh37:1:226548392:226595774:-1 gene:ENSG00000143799 transcript:ENST00000366794	0	0	0	0	0	0	0	0	0	0	0	0	0	0	0	0	0	0	0	0	0	0	0	0
71386	MIFDVESMKK	15.9949@M1;15.9949@M8				15	0	ENSP00000355759 pep:known chromosome:GRCh37:1:226548392:226595774:-1 gene:ENSG00000143799 transcript:ENST00000366794	0	0	3.60144e+07	7.21615e+06	0	3.37912e+07	0	5.10083e+06	0	0	0	0	0	2.7441e+07	0	6.31098e+06	0	0	3.18503e+07	0	0	0	0	0
	MIFDVESMKK	15.9949@M1				42	0	ENSP00000355759 pep:known chromosome:GRCh37:1:226548392:226595774:-1 gene:ENSG00000143799 transcript:ENST00000366794	1.37964e+07	0	173741830	0	9.06534e+06	0	0	0	0	0	1.07444e+06	4.33373e+07	0	1.65435e+08	0	8.83601e+07	0	0	0	0	0	0	1.12095e+07	1.3197e+06
	MIFDVESMKK	15.9949@M1	27.9954	Formylation	Unknown	1	0.0001	ENSP00000355759 pep:known chromosome:GRCh37:1:226548392:226595774:-1 gene:ENSG00000143799 transcript:ENST00000366794	0	0	0	0	0	0	0	0	0	0	0	0	0	3.10494e+06	0	0	0	0	0	0	0	0	0	0
	MIFDVESMKK	15.9949@M1	43.0058	Ala->Asn substitution	Unknown	2	0.0001	ENSP00000355759 pep:known chromosome:GRCh37:1:226548392:226595774:-1 gene:ENSG00000143799 transcript:ENST00000366794	0	0	0	0	0	0	0	0	0	0	0	0	0	0	0	0	0	0	0	0	0	0	0	0
	MIFDVESMKK	15.9949@M8				4	0.0007	ENSP00000355759 pep:known chromosome:GRCh37:1:226548392:226595774:-1 gene:ENSG00000143799 transcript:ENST00000366794	0	0	0	0	0	0	0	0	0	0	3.85358e+06	0	0	0	0	4.92394e+06	0	0	2.29206e+06	0	0	0	0	0
	MIFDVESMKK	15.9949@M8	43.0058	Ala->Asn substitution	Unknown	1	0.0001	ENSP00000355759 pep:known chromosome:GRCh37:1:226548392:226595774:-1 gene:ENSG00000143799 transcript:ENST00000366794	0	0	0	0	0	0	0	0	0	0	0	0	0	0	0	0	0	0	0	0	0	0	0	0
	MIFDVESMKK					5	0.0004	ENSP00000355759 pep:known chromosome:GRCh37:1:226548392:226595774:-1 gene:ENSG00000143799 transcript:ENST00000366794	0	0	0	0	0	0	0	0	0	0	1.01602e+07	0	0	1.53678e+06	0	2.01825e+06	0	0	0	0	0	0	0	9.29595e+06
	MIFDVESMKK		43.0058	Ala->Asn substitution	Unknown	3	0.0001	ENSP00000355759 pep:known chromosome:GRCh37:1:226548392:226595774:-1 gene:ENSG00000143799 transcript:ENST00000366794	0	0	0	0	0	0	0	0	0	0	0	0	0	0	0	0	0	0	0	0	0	0	0	0
	MIFDVESMKK		128.095	Addition of lysine due to transpeptidation	Unknown	1	0.0001	ENSP00000355759 pep:known chromosome:GRCh37:1:226548392:226595774:-1 gene:ENSG00000143799 transcript:ENST00000366794	0	0	0	0	0	0	0	0	0	0	0	0	0	0	0	0	0	0	0	0	0	0	0	0
71387	MIFEGPNK	15.9949@M1				1	0.0009	ENSP00000298281 pep:known chromosome:GRCh37:11:82868030:82898493:1 gene:ENSG00000165494 transcript:ENST00000298281	0	0	0	7.84146e+06	0	0	0	0	0	0	0	0	0	0	0	0	0	0	0	0	0	0	0	0
71388	MIFNHGR	15.9949@M1				2	0.0022	ENSP00000359385 pep:known chromosome:GRCh37:1:92711959:92764533:-1 gene:ENSG00000174842 transcript:ENST00000370360	0	0	0	1.93882e+06	0	0	0	0	0	0	0	0	0	0	0	0	1.44199e+06	0	0	0	0	0	0	0
71389	MIFVGIK	15.9949@M1				16	0.0004	ENSP00000307786 pep:known chromosome:GRCh37:7:25159710:25164980:-1 gene:ENSG00000172115 transcript:ENST00000305786	0	0	0	0	8.75157e+07	0	242734398	0	0	2.43055e+06	1.77041e+06	0	0	0	0	0	0	621499756	0	4.71784e+07	0	2.71445e+06	0	1.25726e+06
	MIFVGIK	15.9949@M1	27.9954	Formylation	Unknown	1	0.0001	ENSP00000307786 pep:known chromosome:GRCh37:7:25159710:25164980:-1 gene:ENSG00000172115 transcript:ENST00000305786	0	0	0	0	0	0	0	0	0	0	0	0	0	0	0	0	0	0	0	0	0	0	0	0
	MIFVGIK					7	0.0005	ENSP00000307786 pep:known chromosome:GRCh37:7:25159710:25164980:-1 gene:ENSG00000172115 transcript:ENST00000305786	0	0	0	0	0	0	0	0	0	2.71036e+07	0	0	0	0	0	0	0	7.24985e+06	0	0	1.55708e+06	0	8.7756e+06	0
71390	MIFVGIKK	15.9949@M1				1	0.002	ENSP00000307786 pep:known chromosome:GRCh37:7:25159710:25164980:-1 gene:ENSG00000172115 transcript:ENST00000305786	0	0	0	0	0	0	0	0	0	0	0	0	0	0	0	0	0	0	0	2.44908e+06	0	0	0	0
	MIFVGIKK	15.9949@M1	43.0058	Ala->Asn substitution	Unknown	1	0.0001	ENSP00000307786 pep:known chromosome:GRCh37:7:25159710:25164980:-1 gene:ENSG00000172115 transcript:ENST00000305786	0	0	0	0	0	0	0	0	0	0	0	0	0	0	0	0	0	0	0	0	0	0	0	0
71391	MIGEFVSDRK	15.9949@M1				6	0	ENSP00000359000 pep:known chromosome:GRCh37:10:104005289:104142656:1 gene:ENSG00000107862 transcript:ENST00000369983	0	0	0	1.22328e+07	0	0	0	0	0	0	0	0	0	0	8.45825e+06	0	5.8434e+06	0	0	0	0	0	0	0
71392	MIGEGSFGR	15.9949@M1				1	0.0004	ENSP00000258597 pep:known chromosome:GRCh37:13:52706783:52733724:-1 gene:ENSG00000136098 transcript:ENST00000258597	0	0	0	0	0	0	0	0	0	0	0	0	4.34621e+06	0	0	0	0	0	0	0	0	0	0	0
71393	MIGFSETAK	15.9949@M1				3	0.0004	ENSP00000381293 pep:known chromosome:GRCh37:17:44668075:44834830:1 gene:ENSG00000073969 transcript:ENST00000398238	0	1.7603e+07	0	0	0	0	0	0	0	0	0	0	84560061	0	0	0	0	0	0	0	0	0	0	0
	MIGFSETAK	15.9949@M1	0.9849	Asn->Asp substitution	Unknown	1	0.0001	ENSP00000381293 pep:known chromosome:GRCh37:17:44668075:44834830:1 gene:ENSG00000073969 transcript:ENST00000398238	0	0	0	0	0	0	0	0	0	0	0	0	0	0	0	0	0	0	0	0	0	0	0	3.63201e+07
	MIGFSETAK		43.0058	Ala->Asn substitution	Unknown	1	0.0001	ENSP00000381293 pep:known chromosome:GRCh37:17:44668075:44834830:1 gene:ENSG00000073969 transcript:ENST00000398238	0	0	0	0	0	0	0	0	0	0	0	0	0	0	0	0	0	0	0	0	0	0	0	0
71394	MIGGKPQDIIFTSGGTESNNLVIHSVVK	15.9949@M1				2	0	ENSP00000254663 pep:known chromosome:GRCh37:2:238969530:239008054:1 gene:ENSG00000132330 transcript:ENST00000254663	0	1.67452e+06	0	0	0	0	0	0	0	0	0	0	0	0	1.75767e+06	0	0	0	0	0	0	0	0	0
71395	MIGGLFIYNHK	15.9949@M1				5	0	ENSP00000371894 pep:known chromosome:GRCh37:3:183892477:183901879:1 gene:ENSG00000161203 transcript:ENST00000382456	0	0	0	0	0	6.64718e+06	0	5.46123e+06	0	0	0	0	0	0	0	0	0	0	1.26664e+07	0	0	0	0	0
71396	MIGGPILPSER	15.9949@M1				9	0	ENSP00000387123 pep:known chromosome:GRCh37:5:125877533:125931110:-1 gene:ENSG00000164904 transcript:ENST00000409134	0	0	0	0	0	0	0	79321638	0	306427776	0	2.71706e+06	0	0	0	0	0	0	0	0	96679373	0	25678904	0
	MIGGPILPSER					2	0	ENSP00000387123 pep:known chromosome:GRCh37:5:125877533:125931110:-1 gene:ENSG00000164904 transcript:ENST00000409134	0	0	0	0	0	0	9.69001e+06	0	0	0	0	0	0	0	0	0	0	1.01255e+07	0	0	0	0	0	0
71397	MIGLESLR	15.9949@M1				2	0.0004	ENSP00000338887 pep:known chromosome:GRCh37:1:90286591:90402170:1 gene:ENSG00000171492 transcript:ENST00000337338	0	0	0	0	0	0	0	0	0	0	0	2.40524e+06	0	0	0	0	0	0	0	0	0	0	2.44938e+06	0
71398	MIGLTVGFDK	15.9949@M1				2	0.0004	ENSP00000353422 pep:known chromosome:GRCh37:9:79792361:80036457:1 gene:ENSG00000197969 transcript:ENST00000360280	0	0	0	0	3.26445e+06	0	0	0	0	0	0	0	0	0	0	0	0	4182219	0	0	0	0	0	0
	MIGLTVGFDK	15.9949@M1	0.9849	Asn->Asp substitution	Unknown	1	0.0001	ENSP00000353422 pep:known chromosome:GRCh37:9:79792361:80036457:1 gene:ENSG00000197969 transcript:ENST00000360280	0	0	0	0	3.26445e+06	0	0	0	0	0	0	0	0	0	0	0	0	0	0	0	0	0	0	0
71399	MIGMMLDR	15.9949@M1;15.9949@M5				1	0.0004	ENSP00000423067 pep:known chromosome:GRCh37:5:110427414:110469906:1 gene:ENSG00000134987 transcript:ENST00000506538	0	0	0	3.0062e+06	0	0	0	0	0	0	0	0	0	0	0	0	0	0	0	0	0	0	0	0
	MIGMMLDR	15.9949@M1				2	0.0005	ENSP00000423067 pep:known chromosome:GRCh37:5:110427414:110469906:1 gene:ENSG00000134987 transcript:ENST00000506538	5.60876e+06	0	0	0	0	0	0	0	0	0	0	6766832	0	0	0	0	0	0	0	0	0	0	0	0
71400	MIGPTIPTDQK	15.9949@M1				3	0.0001	ENSP00000351937 pep:known chromosome:GRCh37:17:71228776:71245091:1 gene:ENSG00000141219 transcript:ENST00000359042	0	5.64457e+06	0	0	0	0	0	0	0	0	0	0	0	0	0	0	0	0	0	0	0	0	0	0
71401	MIGQATAADQEK	15.9949@M1				4	0	ENSP00000357917 pep:known chromosome:GRCh37:1:151030234:151040970:1 gene:ENSG00000213190 transcript:ENST00000368921	1.70919e+07	0	38565813	0	0	0	0	0	0	0	0	0	0	76839611	0	7.98508e+06	0	0	0	0	0	0	0	0
71402	MIGQICEVAK	15.9949@M1				2	0	ENSP00000219476 pep:known chromosome:GRCh37:16:2097466:2138713:1 gene:ENSG00000103197 transcript:ENST00000219476	0	1.88773e+07	0	0	0	0	0	0	0	0	0	0	1.46662e+07	0	0	0	0	0	0	0	0	0	0	0
71403	MIHEGPLTWR	15.9949@M1				1	0.002	ENSP00000357177 pep:known chromosome:GRCh37:1:156904632:157015162:-1 gene:ENSG00000132694 transcript:ENST00000368194	0	0	0	0	0	0	0	0	0	0	0	0	0	0	0	1.90368e+07	0	0	0	0	0	0	0	0
71404	MIHEGPLVWK	15.9949@M1				1	0.0007	ENSP00000380942 pep:novel chromosome:GRCh37:11:120207787:120360645:1 gene:ENSG00000196914 transcript:ENST00000397843	0	0	0	0	2.54328e+06	0	0	0	0	0	0	0	0	0	0	0	0	0	0	0	0	0	0	0
71405	MIHGFQSSHR	42.0106@n-term;15.9949@M1				1	0.0005	ENSP00000356807 pep:known chromosome:GRCh37:1:168148171:168169950:1 gene:ENSG00000143155 transcript:ENST00000367833	0	0	2.71221e+06	0	0	0	0	0	0	0	0	0	0	0	0	0	0	0	0	0	0	0	0	0
	MIHGFQSSHR	42.0106@n-term				5	0.0004	ENSP00000356807 pep:known chromosome:GRCh37:1:168148171:168169950:1 gene:ENSG00000143155 transcript:ENST00000367833	0	0	1.20705e+07	0	0	0	0	0	0	0	0	0	0	0	0	7.56567e+06	0	0	0	0	0	0	0	0
71406	MIHGNPSGVDNAVSTWGGALR	15.9949@M1				6	0	ENSP00000376487 pep:known chromosome:GRCh37:12:110011500:110035070:1 gene:ENSG00000110921 transcript:ENST00000392727	0	0	0	0	0	0	1.52834e+07	0	0	0	0	0	0	0	0	0	0	8.90893e+06	0	9.19805e+06	0	0	0	0
71407	MIHILLYYK	15.9949@M1				3	0.0001	ENSP00000217958 pep:known chromosome:GRCh37:X:107327437:107334848:-1 gene:ENSG00000101843 transcript:ENST00000217958	0	0	4.60693e+06	0	0	0	2.26857e+06	0	0	0	0	0	0	0	0	1.39492e+07	0	0	0	0	0	0	0	0
71408	MIHLESNFVQFK	15.9949@M1				1	0.0004	ENSP00000369570 pep:novel chromosome:GRCh37:21:45432200:45480143:1 gene:ENSG00000160218 transcript:ENST00000380221	0	0	0	0	0	0	0	0	0	0	1.48248e+06	0	0	0	0	0	0	0	0	0	0	0	0	0
71409	MIICSEEEQNMDLTK	15.9949@M1;15.9949@M11				1	0.0008	ENSP00000335463 pep:known chromosome:GRCh37:15:40886218:40956540:1 gene:ENSG00000137812 transcript:ENST00000346991	0	0	0	0	0	0	0	0	0	0	0	0	0	0	0	0	0	0	0	2.38887e+06	0	0	0	0
71410	MIIEDVLSPDTCVCR	15.9949@M1				9	0	ENSP00000156109 pep:known chromosome:GRCh37:X:48970334:48980151:-1 gene:ENSG00000068394 transcript:ENST00000156109	2.03621e+07	0	0	0	0	1.26758e+07	0	0	0	0	0	96620766	0	0	0	0	0	0	0	0	0	0	5.42369e+06	0
71411	MIIEEAK	15.9949@M1				1	0.0015	ENSP00000280326 pep:known chromosome:GRCh37:5:10250033:10266524:1 gene:ENSG00000150753 transcript:ENST00000280326	0	0	0	0	0	0	0	0	0	0	0	0	0	118709251	0	0	0	0	0	0	0	0	0	0
71412	MIIEEAKR	15.9949@M1				1	0.0005	ENSP00000280326 pep:known chromosome:GRCh37:5:10250033:10266524:1 gene:ENSG00000150753 transcript:ENST00000280326	0	0	0	0	0	0	0	0	0	0	0	0	0	0	0	0	0	0	0	9.42876e+06	0	0	0	0
71413	MIIENFEALK	15.9949@M1				5	0	ENSP00000267229 pep:known chromosome:GRCh37:13:79894089:79979923:-1 gene:ENSG00000139746 transcript:ENST00000267229	0	0	137759372	0	0	0	0	0	0	0	0	8.96364e+06	0	4.80534e+07	0	204682404	0	0	0	0	0	0	0	0
71414	MIINDPR	15.9949@M1				5	0.0005	ENSP00000386458 pep:known chromosome:GRCh37:2:153508107:153574495:-1 gene:ENSG00000196504 transcript:ENST00000410080	0	0	0	0	0	0	0	0	0	0	83479721	0	0	0	0	0	0	0	0	0	0	36848031	0	71579683
71415	MIINEELMASLDQPTQTVVMHR	15.9949@M1;15.9949@M8;15.9949@M20				3	0.0008	ENSP00000370258 pep:known chromosome:GRCh37:16:28390902:28415200:-1 gene:ENSG00000205609 transcript:ENST00000380876	0	0	0	0	0	0	0	0	0	0	0	9.95725e+06	0	0	0	0	0	0	0	0	0	0	1.80352e+06	0
	MIINEELMASLDQPTQTVVMHR	15.9949@M1;15.9949@M8				3	0	ENSP00000370258 pep:known chromosome:GRCh37:16:28390902:28415200:-1 gene:ENSG00000205609 transcript:ENST00000380876	0	0	0	0	0	0	0	0	0	0	0	0	0	7.01406e+06	0	0	0	0	0	0	0	0	0	0
71416	MIISELVHNNLR	15.9949@M1				1	0.0016	ENSP00000355328 pep:known chromosome:GRCh37:19:14258547:14316972:-1 gene:ENSG00000072071 transcript:ENST00000361434	0	0	0	0	0	0	0	0	0	0	0	0	0	0	0	0	0	0	0	2.25679e+06	0	0	0	0
71417	MIKPFFHSLSEK	15.9949@M1				1	0.0006	ENSP00000363641 pep:known chromosome:GRCh37:9:113006091:113018920:-1 gene:ENSG00000136810 transcript:ENST00000374517	0	0	0	0	0	0	0	0	0	0	0	0	0	0	0	0	2.36067e+06	0	0	0	0	0	0	0
	MIKPFFHSLSEK	15.9949@M1	43.0058	Ala->Asn substitution	Unknown	5	0	ENSP00000363641 pep:known chromosome:GRCh37:9:113006091:113018920:-1 gene:ENSG00000136810 transcript:ENST00000374517	0	2.60244e+06	0	0	0	0	0	0	0	0	0	0	201391	0	2.92201e+06	0	0	0	0	0	0	0	0	0
	MIKPFFHSLSEK	15.9949@M1	183.036	Aminoethylbenzenesulfonylation	K3	4	0.0001	ENSP00000363641 pep:known chromosome:GRCh37:9:113006091:113018920:-1 gene:ENSG00000136810 transcript:ENST00000374517	0	0	0	0	0	0	0	0	0	2.27551e+06	0	0	0	0	0	0	0	0	0	0	0	0	0	0
	MIKPFFHSLSEK		-372.221	Unknown		49	0.0001	ENSP00000363641 pep:known chromosome:GRCh37:9:113006091:113018920:-1 gene:ENSG00000136810 transcript:ENST00000374517	0	87040.8	0	1.26784e+06	0	0	0	0	0	0	0	0	0	0	0	0	9.95707e+06	0	673976	0	0	0	320934	0
71418	MIKPQTLASEK	15.9949@M1				4	0	ENSP00000361262 pep:known chromosome:GRCh37:10:82167585:82191864:1 gene:ENSG00000122378 transcript:ENST00000372188	0	0	0	0	0	0	0	0	0	0	1.89452e+07	0	0	0	0	0	0	0	0	0	0	0	0	3.05681e+07
71419	MILDSQWCQGLQK	15.9949@M1				2	0	ENSP00000358630 pep:novel chromosome:GRCh37:1:113933371:114225056:1 gene:ENSG00000081026 transcript:ENST00000369617	0	0	0	0	0	0	0	0	0	0	0	0	0	0	0	0	0	7.9951e+06	0	0	0	0	0	0
71420	MILEEFGR	15.9949@M1				1	0.0004	ENSP00000341947 pep:known chromosome:GRCh37:4:83845756:83931982:-1 gene:ENSG00000189308 transcript:ENST00000340417	0	0	0	0	0	0	0	0	0	0	0	0	0	0	0	0	0	0	0	0	0	0	5.03652e+06	0
71421	MILEIMHK	15.9949@M1;15.9949@M6				6	0.0004	ENSP00000290341 pep:known chromosome:GRCh37:17:47074774:47133012:1 gene:ENSG00000159217 transcript:ENST00000290341	0	0	1.44829e+06	0	0	0	0	1.60139e+07	0	0	0	0	0	0	0	0	0	20348981	0	0	1.51063e+06	0	0	0
	MILEIMHK	15.9949@M1				11	0	ENSP00000290341 pep:known chromosome:GRCh37:17:47074774:47133012:1 gene:ENSG00000159217 transcript:ENST00000290341	0	0	36761901	0	2.57597e+07	0	139781920	0	0	0	0	0	0	0	0	1.355e+07	0	246776292	0	3.1439e+07	0	0	0	0
	MILEIMHK	15.9949@M1	27.9954	Formylation	Unknown	1	0.0001	ENSP00000290341 pep:known chromosome:GRCh37:17:47074774:47133012:1 gene:ENSG00000159217 transcript:ENST00000290341	0	0	0	0	0	0	0	0	0	0	0	0	0	0	0	0	0	812221	0	0	0	0	0	0
	MILEIMHK	15.9949@M1	43.0058	Ala->Asn substitution	Unknown	2	0.0002	ENSP00000290341 pep:known chromosome:GRCh37:17:47074774:47133012:1 gene:ENSG00000159217 transcript:ENST00000290341	0	0	0	0	0	0	0	0	0	0	0	0	0	0	0	0	0	0	0	0	0	0	0	0
	MILEIMHK	15.9949@M6				1	0.0006	ENSP00000290341 pep:known chromosome:GRCh37:17:47074774:47133012:1 gene:ENSG00000159217 transcript:ENST00000290341	0	0	0	0	0	0	0	0	0	0	0	0	0	0	0	1.7113e+06	0	0	0	0	0	0	0	0
	MILEIMHK					1	0.002	ENSP00000290341 pep:known chromosome:GRCh37:17:47074774:47133012:1 gene:ENSG00000159217 transcript:ENST00000290341	0	0	0	0	0	0	0	0	0	0	0	0	0	0	0	0	0	4.53827e+06	0	0	0	0	0	0
71422	MILEIMQK	15.9949@M1;15.9949@M6				1	0.0024	ENSP00000371634 pep:known chromosome:GRCh37:3:185361527:185542844:-1 gene:ENSG00000073792 transcript:ENST00000382199	0	0	0	0	0	0	0	0	0	0	0	0	0	0	0	0	0	0	2.44997e+06	0	0	0	0	0
	MILEIMQK	15.9949@M1				1	0.0004	ENSP00000371634 pep:known chromosome:GRCh37:3:185361527:185542844:-1 gene:ENSG00000073792 transcript:ENST00000382199	0	0	0	0	0	0	20509816	0	0	0	0	0	0	0	0	0	0	0	0	0	0	0	0	0
71423	MILELFSK	15.9949@M1				17	0.0004	ENSP00000358727 pep:known chromosome:GRCh37:10:106014493:106027215:1 gene:ENSG00000148834 transcript:ENST00000369713	0	0	0	0	0	1.00445e+07	0	3.53077e+07	0	67763261	0	0	0	0	0	0	1.50506e+07	0	0	0	2.13977e+07	0	8.23067e+06	0
71424	MILELGEDGFK	15.9949@M1				4	0	ENSP00000366939 pep:known chromosome:GRCh37:20:17949556:17971765:1 gene:ENSG00000125871 transcript:ENST00000377710	0	0	0	0	0	0	0	0	0	0	0	4.20659e+07	0	0	0	0	0	0	0	0	0	0	4.8177e+07	0
71425	MILENIPNPDHEVNR	15.9949@M1				5	0	ENSP00000354972 pep:known chromosome:GRCh37:9:88556061:88637213:1 gene:ENSG00000135040 transcript:ENST00000361671	0	0	0	0	0	1.35286e+07	0	1.1579e+07	0	0	0	0	0	0	0	0	0	0	8.46033e+06	0	0	0	0	0
71426	MILIQDGSQNTNVDKPLR	15.9949@M1				19	0	ENSP00000201886 pep:known chromosome:GRCh37:19:6413457:6424822:-1 gene:ENSG00000088247 transcript:ENST00000201886	0	0	0	0	0	4.55961e+08	0	6.17833e+07	0	0	0	0	0	0	0	0	116555329	0	361726560	0	2.48239e+06	0	0	0
	MILIQDGSQNTNVDKPLR	15.9949@M1	0.9849	Asn->Asp substitution	N10	2	0.0001	ENSP00000201886 pep:known chromosome:GRCh37:19:6413457:6424822:-1 gene:ENSG00000088247 transcript:ENST00000201886	0	0	0	0	0	0	0	0	0	0	0	0	0	0	0	0	0	0	0	0	0	0	0	0
	MILIQDGSQNTNVDKPLR	15.9949@M1	27.9954	Formylation	S8	4	0.0001	ENSP00000201886 pep:known chromosome:GRCh37:19:6413457:6424822:-1 gene:ENSG00000088247 transcript:ENST00000201886	0	0	0	0	0	0	0	0	0	0	0	0	0	0	0	0	0	0	0	0	0	0	0	0
	MILIQDGSQNTNVDKPLR	15.9949@M1	43.0058	Ala->Asn substitution	Unknown	1	0.0002	ENSP00000201886 pep:known chromosome:GRCh37:19:6413457:6424822:-1 gene:ENSG00000088247 transcript:ENST00000201886	0	0	0	0	0	0	0	0	0	0	0	0	0	0	0	0	0	0	0	0	0	0	0	0
	MILIQDGSQNTNVDKPLR	15.9949@M1	53.9191	Replacement of 2 protons by iron	D6	1	0.0001	ENSP00000201886 pep:known chromosome:GRCh37:19:6413457:6424822:-1 gene:ENSG00000088247 transcript:ENST00000201886	0	0	0	0	0	4.5383e+08	0	0	0	0	0	0	0	0	0	0	0	0	0	0	0	0	0	0
	MILIQDGSQNTNVDKPLR					9	0	ENSP00000201886 pep:known chromosome:GRCh37:19:6413457:6424822:-1 gene:ENSG00000088247 transcript:ENST00000201886	0	0	0	0	1.98855e+07	0	0	0	0	0	0	0	0	0	0	1.20077e+07	0	0	4.72032e+06	0	0	0	0	0
	MILIQDGSQNTNVDKPLR		43.0058	Ala->Asn substitution	Unknown	2	0	ENSP00000201886 pep:known chromosome:GRCh37:19:6413457:6424822:-1 gene:ENSG00000088247 transcript:ENST00000201886	0	0	491739	0	0	0	0	0	0	0	0	0	0	0	0	0	0	0	0	0	0	0	0	0
71427	MILLEVNNR	15.9949@M1				4	0.0004	ENSP00000327137 pep:known chromosome:GRCh37:2:219081817:219119071:1 gene:ENSG00000163466 transcript:ENST00000315717	0	0	0	0	0	0	0	0	0	0	0	112907812	0	0	0	0	0	0	0	0	7.42986e+06	0	78860488	0
71428	MILPEGIQR	15.9949@M1				1	0.0004	ENSP00000358159 pep:known chromosome:GRCh37:6:100956070:101329240:-1 gene:ENSG00000112249 transcript:ENST00000369162	0	0	0	0	0	0	0	0	0	0	0	0	0	0	0	0	0	0	0	0	2.48571e+06	0	0	0
71429	MILPEGIQRENNK	15.9949@M1				2	0.0004	ENSP00000358159 pep:known chromosome:GRCh37:6:100956070:101329240:-1 gene:ENSG00000112249 transcript:ENST00000369162	0	0	0	0	0	0	0	0	0	0	0	0	0	0	0	0	0	0	3.22567e+06	0	0	0	0	0
71430	MILSTHR	15.9949@M1				2	0.0006	ENSP00000369402 pep:known chromosome:GRCh37:9:26956371:27062928:1 gene:ENSG00000096872 transcript:ENST00000380062	0	0	0	0	0	0	0	0	0	0	0	0	1.28226e+06	0	2.72766e+06	0	0	0	0	0	0	0	0	0
71431	MILTFEK	15.9949@M1				3	0.0007	ENSP00000355050 pep:novel chromosome:GRCh37:20:36322408:36500531:1 gene:ENSG00000132792 transcript:ENST00000361383	3.74648e+07	0	0	0	0	0	0	0	0	0	0	2.71162e+07	0	0	0	0	0	0	0	0	0	0	0	0
	MILTFEK					1	0.0016	ENSP00000355050 pep:novel chromosome:GRCh37:20:36322408:36500531:1 gene:ENSG00000132792 transcript:ENST00000361383	0	0	0	0	0	0	0	0	0	0	0	0	0	0	0	0	0	0	0	0	0	5327416	0	0
71432	MIMATNRPDTLDPALLRPGR	15.9949@M1				5	0	ENSP00000401802 pep:known chromosome:GRCh37:14:53173890:53195305:1 gene:ENSG00000100519 transcript:ENST00000445930	0	0	0	0	2.59838e+07	0	4.47344e+07	0	0	0	0	0	0	0	0	0	0	1.17615e+08	0	0	0	0	0	0
71433	MIMDTAGNDPYCFVEFHEHR	15.9949@M1;15.9949@M3				9	0	ENSP00000401371 pep:known chromosome:GRCh37:2:70436576:70475773:-1 gene:ENSG00000116001 transcript:ENST00000433529	1.20444e+06	0	0	0	0	1.70913e+06	0	0	0	0	0	4.86845e+06	0	0	0	0	0	0	2.75425e+06	0	0	0	0	0
	MIMDTAGNDPYCFVEFHEHR	15.9949@M1				9	0	ENSP00000401371 pep:known chromosome:GRCh37:2:70436576:70475773:-1 gene:ENSG00000116001 transcript:ENST00000433529	0	0	0	0	0	0	0	0	0	0	0	5.06363e+06	0	0	0	0	0	0	0	0	0	0	0	0
71434	MIMEELHDVDK	15.9949@M1				1	0.0005	ENSP00000309457 pep:known chromosome:GRCh37:7:38762563:38948829:-1 gene:ENSG00000006715 transcript:ENST00000310301	0	0	0	0	0	0	0	0	0	0	0	0	0	0	0	0	0	0	0	0	0	6.1935e+06	0	0
71435	MIMGIIQQK	15.9949@M1				3	0	ENSP00000280551 pep:known chromosome:GRCh37:4:119643978:119757293:-1 gene:ENSG00000150961 transcript:ENST00000280551	0	0	0	0	7.53718e+06	0	0	0	0	0	0	0	0	0	0	1.58452e+07	0	4.15204e+06	0	0	0	0	0	0
71436	MIMQDKLEK	15.9949@M1;15.9949@M3				2	0	ENSP00000302961 pep:known chromosome:GRCh37:5:132387654:132442141:1 gene:ENSG00000170606 transcript:ENST00000304858	0	0	1.98471e+06	0	1.21528e+07	0	0	0	0	0	0	0	0	0	0	0	0	0	0	0	0	0	0	0
	MIMQDKLEK	15.9949@M1				2	0	ENSP00000302961 pep:known chromosome:GRCh37:5:132387654:132442141:1 gene:ENSG00000170606 transcript:ENST00000304858	0	0	0	0	0	0	0	0	4635480032	0	1.39445e+07	0	0	0	0	0	0	0	0	0	0	0	0	0
71437	MIMSFEMK	15.9949@M1;15.9949@M7				1	0.0005	ENSP00000430816 pep:known chromosome:GRCh37:3:142720010:142775342:1 gene:ENSG00000163714 transcript:ENST00000488497	0	0	0	0	0	0	0	3.10297e+06	0	0	0	0	0	0	0	0	0	0	0	0	0	0	0	0
	MIMSFEMK	15.9949@M1				2	0.0004	ENSP00000430816 pep:known chromosome:GRCh37:3:142720010:142775342:1 gene:ENSG00000163714 transcript:ENST00000488497	0	0	0	0	7.34745e+06	0	0	0	0	0	0	0	0	0	0	0	0	7.16777e+07	0	0	0	0	0	0
71438	MININILSVCK	15.9949@M1				7	0	ENSP00000436582 pep:novel chromosome:GRCh37:11:43702259:43859945:1 gene:ENSG00000149084 transcript:ENST00000531185	0	0	0	5.95739e+07	0	0	0	2.7613e+06	0	0	0	0	0	0	5.89251e+07	0	2.83634e+07	0	3.40452e+06	0	0	0	0	0
71439	MINLSEPDTIDER	15.9949@M1				7	0	ENSP00000387890 pep:known chromosome:GRCh37:3:142315229:142432506:1 gene:ENSG00000120756 transcript:ENST00000457734	0	0	0	0	0	0	0	0	2.42812e+07	0	0	0	0	0	0	0	0	0	0	64757747	0	2.7549e+07	0	0
71440	MINLSVPDTIDER	15.9949@M1				16	0	ENSP00000348163 pep:known chromosome:GRCh37:X:114795509:114885177:1 gene:ENSG00000102024 transcript:ENST00000355899	0	0	0	338936262	0	550777344	0	1.3655e+07	0	0	0	0	0	4.7217e+06	0	0	583888078	0	174928629	0	0	0	0	0
	MINLSVPDTIDER	15.9949@M1	53.9191	Replacement of 2 protons by iron	Unknown	1	0.0001	ENSP00000348163 pep:known chromosome:GRCh37:X:114795509:114885177:1 gene:ENSG00000102024 transcript:ENST00000355899	0	0	0	338936262	0	0	0	0	0	0	0	0	0	0	0	0	0	0	0	0	0	0	0	0
	MINLSVPDTIDER	15.9949@M1	301.988	Unknown		1	0.0001	ENSP00000348163 pep:known chromosome:GRCh37:X:114795509:114885177:1 gene:ENSG00000102024 transcript:ENST00000355899	0	0	0	0	0	0	0	0	0	0	0	0	0	0	0	0	583888078	0	0	0	0	0	0	0
	MINLSVPDTIDER					1	0.0004	ENSP00000348163 pep:known chromosome:GRCh37:X:114795509:114885177:1 gene:ENSG00000102024 transcript:ENST00000355899	0	0	0	0	0	0	0	0	0	0	0	0	0	1.29673e+07	0	0	0	0	0	0	0	0	0	0
	MINLSVPDTIDER		57.022	Ala->Gln substitution	Unknown	1	0.0002	ENSP00000348163 pep:known chromosome:GRCh37:X:114795509:114885177:1 gene:ENSG00000102024 transcript:ENST00000355899	0	0	0	0	0	0	0	0	0	0	0	0	0	0	0	0	0	0	0	0	0	0	0	0
	MINLSVPDTIDER		128.095	Addition of lysine due to transpeptidation	Unknown	1	0.0001	ENSP00000348163 pep:known chromosome:GRCh37:X:114795509:114885177:1 gene:ENSG00000102024 transcript:ENST00000355899	0	0	0	0	0	0	0	0	0	393902	0	0	0	0	0	0	0	0	0	0	0	0	0	0
71441	MINTDLSR	15.9949@M1				9	0.0004	ENSP00000311430 pep:known chromosome:GRCh37:15:66790801:66797221:-1 gene:ENSG00000174444 transcript:ENST00000307961	0	0	0	0	0	0	0	0	0	2.97697e+06	974161624	0	4.12889e+06	0	0	0	0	0	2.46779e+06	0	0	703257496	0	30623475
	MINTDLSR	15.9949@M1	27.9954	Formylation	Unknown	1	0.0001	ENSP00000311430 pep:known chromosome:GRCh37:15:66790801:66797221:-1 gene:ENSG00000174444 transcript:ENST00000307961	0	0	0	0	0	0	0	0	0	0	0	0	0	0	0	0	0	0	0	0	0	0	0	0
	MINTDLSR					3	0.0004	ENSP00000311430 pep:known chromosome:GRCh37:15:66790801:66797221:-1 gene:ENSG00000174444 transcript:ENST00000307961	0	0	0	0	0	9.32511e+06	0	0	0	0	0	0	0	0	0	0	0	0	32245709	0	0	0	0	0
	MINTDLSR		43.0058	Ala->Asn substitution	Unknown	2	0.0001	ENSP00000311430 pep:known chromosome:GRCh37:15:66790801:66797221:-1 gene:ENSG00000174444 transcript:ENST00000307961	0	0	0	0	0	0	0	0	0	0	0	0	0	0	0	0	0	0	0	0	0	0	0	0
71442	MIPAMDRR	15.9949@M1				1	0.0026	ENSP00000305721 pep:known chromosome:GRCh37:6:82879700:82957471:-1 gene:ENSG00000005700 transcript:ENST00000306270	0	2.78176e+06	0	0	0	0	0	0	0	0	0	0	0	0	0	0	0	0	0	0	0	0	0	0
71443	MIPCDFLIPVQTQHPIR	15.9949@M1				14	0	ENSP00000405573 pep:known chromosome:GRCh37:19:34855815:34891210:1 gene:ENSG00000105220 transcript:ENST00000415930	0	0	0	0	0	3.35283e+06	0	3.54102e+06	0	0	0	0	0	0	3.59433e+06	0	9.37276e+06	0	4.50934e+06	0	0	0	0	0
	MIPCDFLIPVQTQHPIR		128.095	Addition of lysine due to transpeptidation	Unknown	1	0.0001	ENSP00000405573 pep:known chromosome:GRCh37:19:34855815:34891210:1 gene:ENSG00000105220 transcript:ENST00000415930	0	0	0	0	0	0	0	0	0	0	0	0	0	0	0	0	0	0	0	0	0	0	0	0
71444	MIPCDFLIPVQTQHPIRK	15.9949@M1				68	0	ENSP00000405573 pep:known chromosome:GRCh37:19:34855815:34891210:1 gene:ENSG00000105220 transcript:ENST00000415930	0	0	0	1.19217e+07	0	27821592	0	5.18705e+07	0	2.56014e+06	0	0	0	0	2.30009e+07	0	3.07801e+07	0	31638258	0	2.00508e+06	0	0	0
	MIPCDFLIPVQTQHPIRK	15.9949@M1	301.988	Unknown		4	0.0001	ENSP00000405573 pep:known chromosome:GRCh37:19:34855815:34891210:1 gene:ENSG00000105220 transcript:ENST00000415930	0	0	0	0	0	27821592	0	0	0	0	0	0	0	0	0	0	3.07801e+07	0	31638258	0	0	0	0	0
	MIPCDFLIPVQTQHPIRK					2	0	ENSP00000405573 pep:known chromosome:GRCh37:19:34855815:34891210:1 gene:ENSG00000105220 transcript:ENST00000415930	915301	0	0	0	0	2.96774e+06	0	0	0	0	0	0	0	0	0	0	0	0	0	0	0	0	0	0
71445	MIPGYPQAK	15.9949@M1				3	0.0004	ENSP00000292246 pep:known chromosome:GRCh37:3:43407340:43663560:-1 gene:ENSG00000160746 transcript:ENST00000292246	0	0	0	7.41152e+06	0	1.47726e+06	0	0	0	0	0	0	0	0	0	0	8.30561e+06	0	0	0	0	0	0	0
71446	MIPPGIHFLHYSSVDK	15.9949@M1				9	0	ENSP00000380455 pep:novel chromosome:GRCh37:20:34824381:34858840:1 gene:ENSG00000131043 transcript:ENST00000397286	0	0	0	0	0	0	0	1.59396e+06	0	0	0	0	0	0	0	0	0	0	1.5799e+06	0	0	0	0	0
71447	MIPPQEASAR	15.9949@M1				1	0.0006	ENSP00000384368 pep:known chromosome:GRCh37:17:74079659:74099827:-1 gene:ENSG00000182473 transcript:ENST00000405575	0	0	0	0	0	0	0	0	0	0	3.23383e+06	0	0	0	0	0	0	0	0	0	0	0	0	0
71448	MIPSTSQTFLVNDLAAGR	15.9949@M1				1	0	ENSP00000248668 pep:known chromosome:GRCh37:19:39797208:39805976:-1 gene:ENSG00000128011 transcript:ENST00000248668	0	0	0	0	0	0	0	0	2.08029e+06	0	0	0	0	0	0	0	0	0	0	0	0	0	0	0
71449	MIPVLTSK	15.9949@M1				1	0.0019	ENSP00000425320 pep:novel chromosome:GRCh37:3:130569439:130735528:1 gene:ENSG00000017260 transcript:ENST00000504381	9.11142e+06	0	0	0	0	0	0	0	0	0	0	0	0	0	0	0	0	0	0	0	0	0	0	0
71450	MIPVTEFR	42.0106@n-term;15.9949@M1				1	0.0005	ENSP00000359483 pep:known chromosome:GRCh37:1:90098631:90185092:1 gene:ENSG00000171488 transcript:ENST00000370454	0	0	0	0	0	0	0	0	0	0	0	0	0	0	0	0	0	0	2.23517e+06	0	0	0	0	0
71451	MIPVTELR	42.0106@n-term				2	0.0007	ENSP00000361682 pep:known chromosome:GRCh37:9:131644391:131680318:1 gene:ENSG00000136802 transcript:ENST00000372600	1.76255e+06	0	0	0	0	0	0	0	0	0	0	0	0	1.80902e+06	0	0	0	0	0	0	0	0	0	0
71452	MIQAAVQQR	15.9949@M1				2	0.0004	ENSP00000225519 pep:known chromosome:GRCh37:17:3511893:3539616:-1 gene:ENSG00000197417 transcript:ENST00000225519	0	0	0	0	0	0	0	0	2.18444e+07	0	0	0	0	0	0	0	0	0	0	0	0	38338887	0	0
71453	MIQALSSHDAGTR	15.9949@M1				1	0	ENSP00000265348 pep:known chromosome:GRCh37:6:43005355:43021437:-1 gene:ENSG00000044090 transcript:ENST00000265348	0	0	0	0	0	0	0	0	0	0	0	0	3.04181e+06	0	0	0	0	0	0	0	0	0	0	0
71454	MIQDGKGDVTITNDGATILK	15.9949@M1				28	0	ENSP00000377958 pep:known chromosome:GRCh37:2:62095224:62115939:-1 gene:ENSG00000115484 transcript:ENST00000394440	0	1.26426e+08	0	2.18516e+08	0	6.98499e+07	0	1.56222e+07	0	0	0	0	0	0	376518004	0	3.65053e+08	0	1.15093e+07	0	0	0	0	0
	MIQDGKGDVTITNDGATILK	15.9949@M1	0.9849	Asn->Asp substitution	N13	2	0.0001	ENSP00000377958 pep:known chromosome:GRCh37:2:62095224:62115939:-1 gene:ENSG00000115484 transcript:ENST00000394440	0	0	0	0	0	0	0	0	0	0	0	0	0	0	0	0	0	0	0	0	0	0	0	0
	MIQDGKGDVTITNDGATILK	15.9949@M1	27.9954	Formylation	Unknown	1	0	ENSP00000377958 pep:known chromosome:GRCh37:2:62095224:62115939:-1 gene:ENSG00000115484 transcript:ENST00000394440	0	0	0	0	0	0	0	0	0	0	0	0	0	0	0	0	0	0	0	0	0	0	0	0
	MIQDGKGDVTITNDGATILK	15.9949@M1	43.0058	Ala->Asn substitution	Unknown	4	0	ENSP00000377958 pep:known chromosome:GRCh37:2:62095224:62115939:-1 gene:ENSG00000115484 transcript:ENST00000394440	0	0	0	0	0	0	0	0	0	0	0	0	0	0	0	0	0	0	0	0	0	0	0	0
	MIQDGKGDVTITNDGATILK					6	0	ENSP00000377958 pep:known chromosome:GRCh37:2:62095224:62115939:-1 gene:ENSG00000115484 transcript:ENST00000394440	0	0	0	1.95541e+06	0	0	0	0	0	0	0	0	0	0	4.57893e+06	0	0	0	1.0259e+06	0	1.33972e+06	0	0	0
	MIQDGKGDVTITNDGATILK		43.0058	Ala->Asn substitution	Unknown	1	0	ENSP00000377958 pep:known chromosome:GRCh37:2:62095224:62115939:-1 gene:ENSG00000115484 transcript:ENST00000394440	0	0	0	0	0	0	0	0	0	0	0	0	0	0	0	0	0	0	197919	0	0	0	0	0
71455	MIQEVMHSLVK	15.9949@M1				4	0	ENSP00000230449 pep:known chromosome:GRCh37:6:485133:693111:-1 gene:ENSG00000112685 transcript:ENST00000230449	0	0	0	0	0	0	0	0	0	0	9.40503e+06	0	0	0	0	0	0	0	0	0	0	0	0	6.95606e+06
71456	MIQHAVFK	15.9949@M1				4	0	ENSP00000216774 pep:known chromosome:GRCh37:14:35452231:35498773:1 gene:ENSG00000100883 transcript:ENST00000216774	0	0	0	0	0	0	0	3.73941e+07	0	0	0	0	0	0	0	0	0	0	0	0	4.67855e+06	0	0	0
71457	MIQIQENMAEQK	15.9949@M1				2	0	ENSP00000385795 pep:known chromosome:GRCh37:7:11013499:11143282:1 gene:ENSG00000106443 transcript:ENST00000403050	0	0	0	0	0	0	0	0	0	0	2.27423e+07	0	0	0	0	0	0	0	0	0	0	0	0	0
71458	MIQPSASGSLVGR	15.9949@M1				3	0	ENSP00000348902 pep:known chromosome:GRCh37:6:24775159:24786323:1 gene:ENSG00000112312 transcript:ENST00000356509	0	0	0	64823510	0	0	0	0	0	0	0	0	0	0	48755143	0	3.53062e+07	0	0	0	0	0	0	0
	MIQPSASGSLVGR					1	0.0007	ENSP00000348902 pep:known chromosome:GRCh37:6:24775159:24786323:1 gene:ENSG00000112312 transcript:ENST00000356509	3.10545e+06	0	0	0	0	0	0	0	0	0	0	0	0	0	0	0	0	0	0	0	0	0	0	0
71459	MIQPSASGSLVGRENELSAGLSK	15.9949@M1				5	0	ENSP00000348902 pep:known chromosome:GRCh37:6:24775159:24786323:1 gene:ENSG00000112312 transcript:ENST00000356509	0	0	0	0	0	0	0	27708144	0	2.26876e+07	0	0	0	0	0	0	0	0	0	0	21443807	0	2.78539e+06	0
71460	MIQQFAAEYTSK	15.9949@M1				1	0	ENSP00000360144 pep:known chromosome:GRCh37:10:98592039:98718690:1 gene:ENSG00000196233 transcript:ENST00000371103	0	0	0	0	0	0	0	0	0	0	0	0	0	0	0	0	0	0	9.54332e+06	0	0	0	0	0
71461	MIQVYFPK	15.9949@M1				11	0.0001	ENSP00000418008 pep:known chromosome:GRCh37:3:138724648:139075888:1 gene:ENSG00000175110 transcript:ENST00000495075	0	0	0	0	32210271	0	41258380	0	2.03293e+06	0	0	0	0	0	0	0	0	2.14584e+07	0	5.53825e+06	0	0	0	0
71462	MISAEAPVLFAK	15.9949@M1				3	0	ENSP00000404427 pep:known chromosome:GRCh37:1:41157381:41237275:1 gene:ENSG00000066136 transcript:ENST00000447388	0	0	0	0	82570978	0	0	0	0	0	0	0	0	0	0	57827949	0	0	0	0	0	0	0	0
	MISAEAPVLFAK					1	0.0001	ENSP00000404427 pep:known chromosome:GRCh37:1:41157381:41237275:1 gene:ENSG00000066136 transcript:ENST00000447388	0	0	0	0	0	0	0	0	0	0	0	0	0	0	0	0	0	0	0	0	0	0	0	2.50914e+06
71463	MISATEGPVK	15.9949@M1				1	0.0004	ENSP00000343635 pep:known chromosome:GRCh37:16:84509966:84538288:-1 gene:ENSG00000140950 transcript:ENST00000343629	0	0	0	0	0	0	0	0	35628317	0	0	0	0	0	0	0	0	0	0	0	0	0	0	0
71464	MISDAIPELK	15.9949@M1				39	0	ENSP00000327070 pep:known chromosome:GRCh37:7:75677385:75696826:1 gene:ENSG00000146701 transcript:ENST00000315758	1.04827e+07	0	0	4.73835e+06	0	384835756	0	150955728	0	642084136	0	46377395	0	0	0	0	180186512	0	8.43449e+08	0	7.18106e+06	0	289921160	0
	MISDAIPELK	15.9949@M1	43.0058	Ala->Asn substitution	Unknown	2	0.0001	ENSP00000327070 pep:known chromosome:GRCh37:7:75677385:75696826:1 gene:ENSG00000146701 transcript:ENST00000315758;ENSP00000385273 pep:known chromosome:GRCh37:2:48757310:48825651:1 gene:ENSG00000243244 transcript:ENST00000404752	0	0	0	0	0	0	0	0	0	0	0	0	0	0	0	0	0	0	0	0	0	0	0	0
	MISDAIPELK	15.9949@M1	57.022	Ala->Gln substitution	Unknown	1	0.0002	ENSP00000327070 pep:known chromosome:GRCh37:7:75677385:75696826:1 gene:ENSG00000146701 transcript:ENST00000315758	0	0	0	0	0	0	0	0	0	0	0	0	0	0	0	0	0	0	8.43449e+08	0	0	0	0	0
	MISDAIPELK					5	0.0004	ENSP00000327070 pep:known chromosome:GRCh37:7:75677385:75696826:1 gene:ENSG00000146701 transcript:ENST00000315758	2.86584e+07	0	0	0	0	0	0	0	0	0	0	4.13808e+06	0	3.73122e+06	0	0	0	0	5.21039e+06	0	0	0	0	0
71465	MISDIEK	15.9949@M1				1	0.0008	ENSP00000281453 pep:known chromosome:GRCh37:4:185615772:185655287:-1 gene:ENSG00000151725 transcript:ENST00000281453	0	0	4.09429e+06	0	0	0	0	0	0	0	0	0	0	0	0	0	0	0	0	0	0	0	0	0
71466	MISEFTWPNHDLPSDK	15.9949@M1				3	0	ENSP00000324527 pep:known chromosome:GRCh37:17:30819628:31203902:-1 gene:ENSG00000176658 transcript:ENST00000318217	4.12106e+06	0	2.70888e+06	0	0	0	0	0	0	0	0	0	0	2.55367e+06	0	0	0	0	0	0	0	0	0	0
71467	MISEGLDPDLLERPDAPVPDGESEK	15.9949@M1				5	0	ENSP00000240079 pep:known chromosome:GRCh37:12:102406718:102455899:-1 gene:ENSG00000120860 transcript:ENST00000240079	0	0	0	0	0	0	0	0	0	0	4.84372e+07	0	0	0	0	0	0	0	0	0	0	2.51625e+07	0	7.2999e+06
71468	MISEIDK	15.9949@M1				3	0.0008	ENSP00000359300 pep:known chromosome:GRCh37:X:151995517:151999321:-1 gene:ENSG00000147400 transcript:ENST00000370277	0	0	5.54095e+06	0	9.63957e+07	0	0	0	0	0	0	0	0	0	0	1.00667e+08	0	0	0	0	0	0	0	0
71469	MISEIDKEGTGK	15.9949@M1				2	0	ENSP00000320493 pep:known chromosome:GRCh37:19:6739691:6751520:1 gene:ENSG00000125733 transcript:ENST00000313285;ENSP00000359300 pep:known chromosome:GRCh37:X:151995517:151999321:-1 gene:ENSG00000147400 transcript:ENST00000370277	0	0	0	0	0	0	0	0	0	0	0	0	0	0	0	0	0	7.27743e+06	0	0	0	0	0	0
71470	MISEVTGGVSDTISYR	15.9949@M1				1	0	ENSP00000247291 pep:known chromosome:GRCh37:9:133971929:133998532:1 gene:ENSG00000126878 transcript:ENST00000247291	0	0	0	0	0	0	0	0	0	0	0	0	0	0	0	0	0	0	0	0	3.77112e+06	0	0	0
71471	MISFCPDCGK	15.9949@M1				1	0.0004	ENSP00000324636 pep:known chromosome:GRCh37:19:50479726:50528805:-1 gene:ENSG00000105053 transcript:ENST00000316763	0	0	0	0	0	1.0333e+07	0	0	0	0	0	0	0	0	0	0	0	0	0	0	0	0	0	0
71472	MISGMYLGEIVR	15.9949@M1;15.9949@M5				3	0	ENSP00000292432 pep:known chromosome:GRCh37:5:176307872:176326333:-1 gene:ENSG00000160883 transcript:ENST00000292432	6.66964e+06	0	0	0	0	0	0	0	6.87366e+06	0	0	6.4208e+06	0	0	0	0	0	0	0	0	0	0	0	0
	MISGMYLGEIVR	15.9949@M1				5	0	ENSP00000292432 pep:known chromosome:GRCh37:5:176307872:176326333:-1 gene:ENSG00000160883 transcript:ENST00000292432;ENSP00000256854 pep:known chromosome:GRCh37:18:55267896:55289177:-1 gene:ENSG00000134440 transcript:ENST00000256854	0	0	0	0	0	0	0	0	0	0	7.8353e+06	0	0	0	0	0	0	0	0	0	0	0	0	0
71473	MISGMYMGELVR	15.9949@M1;15.9949@M5				3	0.0004	ENSP00000290573 pep:known chromosome:GRCh37:2:75061108:75120486:1 gene:ENSG00000159399 transcript:ENST00000290573	0	0	0	0	0	0	2.13558e+06	0	0	4.29433e+06	0	0	0	0	0	0	0	0	0	0	0	0	2.1134e+06	0
	MISGMYMGELVR	15.9949@M1				1	0.0004	ENSP00000290573 pep:known chromosome:GRCh37:2:75061108:75120486:1 gene:ENSG00000159399 transcript:ENST00000290573	0	0	0	0	0	0	0	0	0	0	0	0	0	0	0	0	0	0	0	3.3183e+06	0	0	0	0
71474	MISKPADSQDVHELVLSK	15.9949@M1				8	0	ENSP00000326603 pep:known chromosome:GRCh37:18:2655886:2805015:1 gene:ENSG00000101596 transcript:ENST00000320876	0	0	0	3.22209e+06	0	1.50119e+07	0	0	0	0	0	0	0	0	0	0	1.92013e+07	0	6.70107e+06	0	0	0	0	0
71475	MISKPADSQDVHELVLSKEDFEK	15.9949@M1				2	0.0004	ENSP00000326603 pep:known chromosome:GRCh37:18:2655886:2805015:1 gene:ENSG00000101596 transcript:ENST00000320876	0	0	0	4.7414e+06	0	0	0	0	0	0	0	0	0	0	2.95559e+06	0	0	0	0	0	0	0	0	0
71476	MISLCLQK	15.9949@M1				3	0.0004	ENSP00000415851 pep:novel chromosome:GRCh37:3:38206996:38291670:1 gene:ENSG00000172939 transcript:ENST00000446845	0	0	2.82739e+07	0	0	0	0	0	0	0	0	64849029	0	75733237	0	0	0	0	0	0	0	0	0	0
71477	MISNADPSIPPPPR	15.9949@M1				2	0	ENSP00000357284 pep:known chromosome:GRCh37:1:156052369:156107656:1 gene:ENSG00000160789 transcript:ENST00000368301;ENSP00000281172 pep:known chromosome:GRCh37:12:15773076:15942510:-1 gene:ENSG00000151491 transcript:ENST00000281172	0	0	0	0	0	0	0	0	0	0	0	0	0	0	0	0	0	0	0	0	0	0	0	0
71478	MISQEEFAR	15.9949@M1				1	0.0005	ENSP00000317300 pep:known chromosome:GRCh37:15:34651089:34659395:-1 gene:ENSG00000176454 transcript:ENST00000314891	0	0	0	0	0	0	0	0	0	0	0	0	0	0	0	0	0	0	0	6.01882e+06	0	0	0	0
71479	MISSGHELTTDYDEK	15.9949@M1				3	0	ENSP00000381577 pep:known chromosome:GRCh37:2:61414598:61697904:-1 gene:ENSG00000115464 transcript:ENST00000398571	0	0	0	0	0	0	0	0	5.80196e+06	0	0	0	0	0	0	0	0	0	0	1.30875e+07	0	0	0	0
71480	MISSQVISQLR	15.9949@M1				2	0	ENSP00000364887 pep:known chromosome:GRCh37:11:102980160:103350591:1 gene:ENSG00000187240 transcript:ENST00000375735	1.96281e+07	0	0	0	0	0	0	0	0	0	0	0	0	0	0	0	0	0	0	0	0	0	0	0
71481	MITEFGHPAAINDPK	15.9949@M1				1	0.0009	ENSP00000270708 pep:known chromosome:GRCh37:1:3547331:3566637:-1 gene:ENSG00000116213 transcript:ENST00000270708	0	0	0	0	0	3.66876e+06	0	0	0	0	0	0	0	0	0	0	0	0	0	0	0	0	0	0
71482	MITEGGVSINHQQVTNPESVLIVGQHILK	15.9949@M1				1	0.0001	ENSP00000320658 pep:known chromosome:GRCh37:12:32899479:32908874:-1 gene:ENSG00000139131 transcript:ENST00000324868	0	0	0	0	0	0	0	0	0	0	0	0	0	0	1.88891e+06	0	0	0	0	0	0	0	0	0
71483	MITEHTSNDPYCFVEFYEHR	15.9949@M1				4	0	ENSP00000431009 pep:known chromosome:GRCh37:10:121334924:121356541:-1 gene:ENSG00000151923 transcript:ENST00000497671	0	0	0	0	0	0	0	0	0	0	0	1.53591e+07	0	0	0	0	0	0	0	0	0	0	8.81856e+06	0
71484	MITEQPDSRR	15.9949@M1				1	0.0004	ENSP00000358089 pep:known chromosome:GRCh37:10:121334199:121356007:-1 gene:ENSG00000151923 transcript:ENST00000369093	0	0	7.74122e+06	0	0	0	0	0	0	0	0	0	0	0	0	0	0	0	0	0	0	0	0	0
71485	MITGDSQETAVAIASR	15.9949@M1				1	0	ENSP00000425320 pep:novel chromosome:GRCh37:3:130569439:130735528:1 gene:ENSG00000017260 transcript:ENST00000504381	0	0	0	0	0	0	0	0	0	0	0	0	6.5928e+06	0	0	0	0	0	0	0	0	0	0	0
71486	MITIDGK	15.9949@M1				2	0.0019	ENSP00000262646 pep:known chromosome:GRCh37:8:61429416:61536186:1 gene:ENSG00000104388 transcript:ENST00000262646	0	0	0	0	0	0	0	0	0	0	2.3508e+07	0	0	0	0	0	0	0	0	0	0	5.54591e+07	0	0
71487	MITMYGNR	15.9949@M1;15.9949@M4				1	0.0004	ENSP00000252512 pep:known chromosome:GRCh37:8:21777182:21864096:1 gene:ENSG00000130227 transcript:ENST00000252512	0	0	0	0	0	0	0	0	0	0	0	0	0	0	1.28389e+06	0	0	0	0	0	0	0	0	0
	MITMYGNR	15.9949@M1				1	0.0004	ENSP00000252512 pep:known chromosome:GRCh37:8:21777182:21864096:1 gene:ENSG00000130227 transcript:ENST00000252512	0	0	0	0	0	0	0	0	0	0	0	0	0	0	0	0	1.04587e+07	0	0	0	0	0	0	0
	MITMYGNR	15.9949@M4	15.9953	Oxidation or Hydroxylation	Unknown	1	0.0001	ENSP00000252512 pep:known chromosome:GRCh37:8:21777182:21864096:1 gene:ENSG00000130227 transcript:ENST00000252512	0	0	0	0	0	0	0	0	0	0	0	0	0	0	0	0	0	0	0	0	0	0	0	0
71488	MITNEQDLK	15.9949@M1				3	0.0004	ENSP00000414116 pep:novel chromosome:GRCh37:7:91500243:91510016:-1 gene:ENSG00000127989 transcript:ENST00000419292	0	0	0	0	5.84479e+06	0	0	0	0	0	0	0	0	0	0	9.70023e+06	0	2.61355e+06	0	0	0	0	0	0
71489	MITPEYLQSVCVR	15.9949@M1				1	0	ENSP00000258417 pep:known chromosome:GRCh37:2:232063260:232209914:1 gene:ENSG00000135931 transcript:ENST00000349938	0	0	0	0	1.77762e+07	0	0	0	0	0	0	0	0	0	0	0	0	0	0	0	0	0	0	0
71490	MITQTSITPYIASPVSAYQVAK	15.9949@M1				2	0.0004	ENSP00000376508 pep:known chromosome:GRCh37:2:161130996:161350013:-1 gene:ENSG00000153250 transcript:ENST00000392753	0	2.37828e+06	0	0	0	0	0	0	0	0	0	0	3.53604e+06	0	0	0	0	0	0	0	0	0	0	0
71491	MITSLSK	15.9949@M1				1	0.0021	ENSP00000265056 pep:known chromosome:GRCh37:3:127317066:127341276:1 gene:ENSG00000073111 transcript:ENST00000265056	0	0	0	0	0	0	0	0	0	0	0	0	0	0	0	0	0	0	0	0	0	0	0	181638415
71492	MITSLSKDQQIGEK	15.9949@M1	183.036	Aminoethylbenzenesulfonylation	K7	1	0.0002	ENSP00000265056 pep:known chromosome:GRCh37:3:127317066:127341276:1 gene:ENSG00000073111 transcript:ENST00000265056	0	0	0	0	0	0	0	0	0	0	0	0	0	0	0	0	0	0	0	0	0	0	0	0
71493	MITTSGPTSEKPTR	15.9949@M1				3	0	ENSP00000358338 pep:known chromosome:GRCh37:6:91223292:91296764:-1 gene:ENSG00000135341 transcript:ENST00000369332	0	0	0	0	0	0	0	0	1.3001e+07	0	0	0	0	0	0	0	0	0	0	2.48497e+07	0	0	0	0
71494	MITVSNQEGDTIR	15.9949@M1				2	0	ENSP00000382717 pep:known chromosome:GRCh37:4:39184024:39287430:1 gene:ENSG00000157796 transcript:ENST00000399820	0	0	0	0	0	0	0	0	0	0	0	0	0	0	0	0	0	0	0	8.38461e+06	0	1.30403e+07	0	0
71495	MIVADSECR	42.0106@n-term				1	0.0004	ENSP00000253063 pep:known chromosome:GRCh37:1:28586038:28609002:1 gene:ENSG00000130766 transcript:ENST00000253063	0	0	0	0	0	0	0	0	0	0	0	0	0	0	0	0	0	0	0	0	0	8.68778e+06	0	0
71496	MIVADSECRAELK	42.0106@n-term;15.9949@M1				3	0	ENSP00000253063 pep:known chromosome:GRCh37:1:28586038:28609002:1 gene:ENSG00000130766 transcript:ENST00000253063	0	0	0	0	0	0	0	0	5.96288e+06	0	0	0	2.52235e+06	0	0	0	0	0	0	0	0	0	0	0
	MIVADSECRAELK	42.0106@n-term				3	0	ENSP00000253063 pep:known chromosome:GRCh37:1:28586038:28609002:1 gene:ENSG00000130766 transcript:ENST00000253063	0	2.05255e+06	0	0	0	0	0	0	0	0	0	0	24478048	0	0	0	0	0	0	0	0	0	0	0
71497	MIVCNQVMK	15.9949@M1;15.9949@M8				4	0.0004	ENSP00000307208 pep:known chromosome:GRCh37:17:65821640:65979269:1 gene:ENSG00000171634 transcript:ENST00000306378	0	2.65333e+06	0	0	0	0	0	0	5.98561e+06	0	0	0	2.46565e+06	0	0	0	0	0	0	0	0	0	0	0
	MIVCNQVMK	15.9949@M1				2	0	ENSP00000307208 pep:known chromosome:GRCh37:17:65821640:65979269:1 gene:ENSG00000171634 transcript:ENST00000306378	0	4.12428e+07	0	0	0	0	0	0	0	0	0	0	2.68707e+07	0	0	0	0	0	0	0	0	0	0	0
71498	MIVCVNPK	15.9949@M1				1	0.0004	ENSP00000304978 pep:known chromosome:GRCh37:15:69706688:69740756:1 gene:ENSG00000137807 transcript:ENST00000352331	0	0	0	0	0	0	0	0	0	0	0	0	1.34975e+07	0	0	0	0	0	0	0	0	0	0	0
71499	MIVDPVEPHGEMK	15.9949@M1;15.9949@M12				4	0	ENSP00000342232 pep:known chromosome:GRCh37:19:59055836:59062082:1 gene:ENSG00000130726 transcript:ENST00000341753	0	0	0	0	0	0	0	0	1.66798e+07	0	0	0	0	0	0	0	0	0	0	2.12892e+07	0	1.03288e+07	0	0
	MIVDPVEPHGEMK	15.9949@M1				8	0	ENSP00000342232 pep:known chromosome:GRCh37:19:59055836:59062082:1 gene:ENSG00000130726 transcript:ENST00000341753	0	0	0	0	0	0	0	0	5.18806e+07	0	16502450	0	0	0	0	0	0	0	0	38211682	0	1.86489e+08	0	0
	MIVDPVEPHGEMK	15.9949@M12	43.0058	Ala->Asn substitution	Unknown	1	0.0002	ENSP00000342232 pep:known chromosome:GRCh37:19:59055836:59062082:1 gene:ENSG00000130726 transcript:ENST00000341753	0	0	0	0	0	0	0	0	0	0	0	0	0	0	0	0	0	0	0	0	0	0	0	0
	MIVDPVEPHGEMK					1	0.0004	ENSP00000342232 pep:known chromosome:GRCh37:19:59055836:59062082:1 gene:ENSG00000130726 transcript:ENST00000341753	0	0	0	0	0	0	0	0	0	0	0	0	2.1703e+06	0	0	0	0	0	0	0	0	0	0	0
71500	MIVEMLR	15.9949@M1				1	0.002	ENSP00000362643 pep:known chromosome:GRCh37:X:71798664:71933888:-1 gene:ENSG00000067177 transcript:ENST00000373542	0	0	0	0	0	0	0	0	0	0	0	0	0	1.36397e+06	0	0	0	0	0	0	0	0	0	0
71501	MIVGTLK	15.9949@M1				3	0.0016	ENSP00000249299 pep:known chromosome:GRCh37:7:117824086:117832878:1 gene:ENSG00000128534 transcript:ENST00000249299	0	0	0	1.35373e+08	0	0	0	0	0	0	0	0	0	0	217312337	0	0	0	0	0	0	0	0	0
	MIVGTLK					1	0.0024	ENSP00000249299 pep:known chromosome:GRCh37:7:117824086:117832878:1 gene:ENSG00000128534 transcript:ENST00000249299	0	0	6.76768e+06	0	0	0	0	0	0	0	0	0	0	0	0	0	0	0	0	0	0	0	0	0
71502	MIVHVPFGTR	15.9949@M1				4	0.0005	ENSP00000338387 pep:known chromosome:GRCh37:21:38123493:38362536:-1 gene:ENSG00000159267 transcript:ENST00000336648	0	0	0	0	0	0	1.37124e+06	0	0	0	0	0	0	0	0	0	0	0	0	5.3819e+06	0	0	0	0
71503	MIVMGHR	15.9949@M1				1	0.0005	ENSP00000353826 pep:known chromosome:GRCh37:19:5691845:5720176:-1 gene:ENSG00000196365 transcript:ENST00000360614	0	4.11969e+06	0	0	0	0	0	0	0	0	0	0	0	0	0	0	0	0	0	0	0	0	0	0
71504	MIVSSTSANCSHQVK	15.9949@M1				5	0	ENSP00000420617 pep:known chromosome:GRCh37:3:179065480:179112719:1 gene:ENSG00000171109 transcript:ENST00000471841	0	0	0	0	0	0	0	0	3.21441e+06	0	7.34622e+06	0	0	0	0	0	0	0	0	0	0	32591558	0	1.60611e+06
71505	MIVTDIYNHR	15.9949@M1				1	0.0001	ENSP00000258123 pep:known chromosome:GRCh37:12:62654187:62799898:1 gene:ENSG00000135655 transcript:ENST00000353364	0	0	0	0	0	0	0	4.29921e+06	0	0	0	0	0	0	0	0	0	0	0	0	0	0	0	0
71506	MIVTPQSNRPVMGIVQDTLTAVRK	15.9949@M1				2	0.0004	ENSP00000314949 pep:known chromosome:GRCh37:17:7387866:7417933:1 gene:ENSG00000181222 transcript:ENST00000322644	0	0	0	0	0	0	0	1.66506e+07	0	0	0	0	0	1.65075e+06	0	0	0	0	0	0	0	0	0	0
71507	MIVVESLLK	15.9949@M1				1	0.0025	ENSP00000348089 pep:known chromosome:GRCh37:10:50663414:50747072:-1 gene:ENSG00000225830 transcript:ENST00000355832	0	0	0	0	0	0	0	0	0	0	0	0	0	0	0	0	0	0	0	9.16819e+06	0	0	0	0
71508	MIVVLGEIGGTEEYK	15.9949@M1				26	0	ENSP00000253792 pep:known chromosome:GRCh37:17:40023161:40075240:-1 gene:ENSG00000131473 transcript:ENST00000352035	4.19768e+07	0	1.55355e+07	0	0	0	0	0	0	8.76916e+06	0	0	0	8.31731e+07	0	3.11905e+06	0	0	0	0	0	0	1.67702e+06	0
71509	MIWNAQK	15.9949@M1				2	0.0004	ENSP00000314949 pep:known chromosome:GRCh37:17:7387866:7417933:1 gene:ENSG00000181222 transcript:ENST00000322644	0	0	0	4.70318e+07	0	0	0	0	0	0	0	0	0	0	0	0	9.10785e+06	0	0	0	0	0	0	0
71510	MIWWANK	15.9949@M1				5	0.0005	ENSP00000300648 pep:known chromosome:GRCh37:12:120565016:120632513:-1 gene:ENSG00000089154 transcript:ENST00000300648	0	0	0	0	0	0	0	0	0	0	2.57204e+07	0	1.30112e+06	0	0	0	0	0	0	0	0	0	0	7.21224e+06
71511	MIYASSK					2	0.0016	ENSP00000298159 pep:known chromosome:GRCh37:14:35179593:35183896:-1 gene:ENSG00000165410 transcript:ENST00000298159	0	0	0	0	0	1.11342e+07	0	0	0	0	0	0	0	0	0	0	0	0	4.22157e+06	0	0	0	0	0
71512	MIYASSKDAIK	15.9949@M1	43.0058	Ala->Asn substitution	A9	1	0.0001	ENSP00000298159 pep:known chromosome:GRCh37:14:35179593:35183896:-1 gene:ENSG00000165410 transcript:ENST00000298159	0	0	0	0	0	0	0	0	0	0	0	0	0	0	0	0	0	0	0	0	0	0	0	0
71513	MIYLQTLLAK	15.9949@M1				4	0.0001	ENSP00000303507 pep:known chromosome:GRCh37:22:23522397:23660224:1 gene:ENSG00000186716 transcript:ENST00000305877	0	0	0	0	0	0	0	3.89144e+06	0	0	0	0	0	0	0	0	0	0	6.72115e+06	0	0	0	0	0
71514	MIYSSSNLK	15.9949@M1				2	0.0004	ENSP00000265271 pep:known chromosome:GRCh37:5:145583163:145668695:1 gene:ENSG00000091009 transcript:ENST00000265271	0	0	0	0	0	0	0	0	0	0	5.16964e+07	0	0	0	0	0	0	0	0	0	0	0	0	56292692
	MIYSSSNLK					1	0.0006	ENSP00000265271 pep:known chromosome:GRCh37:5:145583163:145668695:1 gene:ENSG00000091009 transcript:ENST00000265271	0	0	0	0	0	0	0	0	0	1.61669e+06	0	0	0	0	0	0	0	0	0	0	0	0	0	0
71515	MKAEDYEVVK	15.9949@M1				1	0.0007	ENSP00000382697 pep:known chromosome:GRCh37:18:18529701:18691812:-1 gene:ENSG00000067900 transcript:ENST00000399799	0	0	0	0	0	0	0	0	0	0	0	0	0	0	0	0	0	2.03878e+06	0	0	0	0	0	0
71516	MKDDFAEEEEVQSFGYK	15.9949@M1				1	0	ENSP00000383115 pep:known chromosome:GRCh37:18:319355:500729:-1 gene:ENSG00000158270 transcript:ENST00000400256	0	0	0	0	0	0	0	0	0	0	0	0	0	0	0	0	0	0	0	5.66113e+06	0	0	0	0
71517	MKEDEPWR	15.9949@M1				1	0.0007	ENSP00000262461 pep:known chromosome:GRCh37:5:127419458:127525380:1 gene:ENSG00000064651 transcript:ENST00000262461	0	0	0	0	0	0	0	0	0	0	0	0	0	0	0	0	0	7.22622e+06	0	0	0	0	0	0
71518	MKEEEWR		43.0058	Ala->Asn substitution	Unknown	1	0.0002	ENSP00000378402 pep:known chromosome:GRCh37:15:75661720:75744045:-1 gene:ENSG00000169375 transcript:ENST00000394947	0	0	0	0	0	0	0	0	0	0	0	0	0	0	0	0	0	1.67136e+06	0	0	0	0	0	0
71519	MKEEQVQGPVELLSIPEDAPEK	15.9949@M1				7	0	ENSP00000202816 pep:known chromosome:GRCh37:20:13694969:13765532:-1 gene:ENSG00000089048 transcript:ENST00000202816	0	0	0	0	0	4.72492e+06	0	0	0	0	0	0	0	0	1.76145e+06	0	6.5988e+06	0	0	0	0	0	0	0
71520	MKEEVPTALVEAHVR	15.9949@M1				10	0	ENSP00000377591 pep:known chromosome:GRCh37:12:56555636:56583351:-1 gene:ENSG00000139613 transcript:ENST00000394023	0	3.34644e+06	0	1.86941e+07	0	0	0	0	0	0	0	0	4.21214e+06	0	3.51444e+07	0	0	0	0	0	0	0	0	0
	MKEEVPTALVEAHVR	15.9949@M1	128.095	Addition of lysine due to transpeptidation	Unknown	1	0.0002	ENSP00000377591 pep:known chromosome:GRCh37:12:56555636:56583351:-1 gene:ENSG00000139613 transcript:ENST00000394023	0	0	0	0	0	0	0	0	0	0	0	0	0	0	0	0	0	0	0	0	0	0	0	0
	MKEEVPTALVEAHVR	15.9949@M1	-17.0259	Pyro-glu from Q	Unknown	1	0.0001	ENSP00000377591 pep:known chromosome:GRCh37:12:56555636:56583351:-1 gene:ENSG00000139613 transcript:ENST00000394023	0	0	0	0	0	0	0	0	0	0	0	0	0	0	3.51444e+07	0	0	0	0	0	0	0	0	0
71521	MKEIAEAYLGK	15.9949@M1	43.0058	Ala->Asn substitution	Unknown	4	0	ENSP00000437125 pep:novel chromosome:GRCh37:11:122928197:122932497:-1 gene:ENSG00000109971 transcript:ENST00000532636	0	0	0	0	0	0	0	0	0	0	0	0	0	0	0	0	0	0	0	0	0	0	0	0
71522	MKEPLLGGECDK	15.9949@M1				2	0.0004	ENSP00000394233 pep:known chromosome:GRCh37:1:35525387:35578816:1 gene:ENSG00000197056 transcript:ENST00000417119	0	0	0	0	0	0	0	0	0	0	0	0	0	0	0	0	0	0	0	7.74594e+06	0	0	0	0
71523	MKETAEAYLGK	15.9949@M1				3	0	ENSP00000324173 pep:known chromosome:GRCh37:9:127997132:128003609:-1 gene:ENSG00000044574 transcript:ENST00000324460;ENSP00000367787 pep:known chromosome:GRCh37:17:33307542:33332083:1 gene:ENSG00000005156 transcript:ENST00000378526	0	0	0	0	0	0	0	0	0	0	0	0	0	0	0	0	0	0	0	0	0	0	0	0
	MKETAEAYLGK		43.9908	Carboxylation	Unknown	1	0.0001	ENSP00000324173 pep:known chromosome:GRCh37:9:127997132:128003609:-1 gene:ENSG00000044574 transcript:ENST00000324460	0	0	0	0	0	0	0	0	0	0	0	0	0	0	0	0	0	0	0	0	0	0	0	0
71524	MKETAENYLGHTAK	15.9949@M1				9	0	ENSP00000297185 pep:known chromosome:GRCh37:5:137890571:137911133:-1 gene:ENSG00000113013 transcript:ENST00000297185	0	0	0	0	0	0	0	0	0	0	2.11518e+08	0	0	0	0	0	0	0	0	0	0	8.20952e+07	0	47737507
	MKETAENYLGHTAK	15.9949@M1	43.0058	Ala->Asn substitution	Unknown	4	0	ENSP00000297185 pep:known chromosome:GRCh37:5:137890571:137911133:-1 gene:ENSG00000113013 transcript:ENST00000297185	0	0	0	0	0	0	0	0	0	0	2.16353e+06	0	0	0	0	0	0	0	0	0	0	0	0	0
	MKETAENYLGHTAK	15.9949@M1	183.036	Aminoethylbenzenesulfonylation	K14	1	0.0001	ENSP00000297185 pep:known chromosome:GRCh37:5:137890571:137911133:-1 gene:ENSG00000113013 transcript:ENST00000297185	0	0	0	0	0	0	0	0	0	0	0	0	0	2.61076e+07	0	0	0	0	0	0	0	0	0	0
71525	MKETIMNQEK	15.9949@M1				2	0	ENSP00000338516 pep:known chromosome:GRCh37:5:72794233:72801320:1 gene:ENSG00000145741 transcript:ENST00000335895	0	0	0	0	0	0	0	0	0	0	0	0	0	0	0	0	0	9.22747e+07	0	0	0	0	0	0
71526	MKETPLSNCER	15.9949@M1				2	0	ENSP00000243498 pep:known chromosome:GRCh37:4:122722472:122738064:1 gene:ENSG00000123737 transcript:ENST00000243498	0	0	0	0	0	0	0	0	0	0	0	0	0	0	0	0	0	4.03874e+07	0	0	0	0	0	0
71527	MKGCPVNTEPSGPTCEK		-215.128	Unknown		1	0.0001	ENSP00000326579 pep:known chromosome:GRCh37:X:11129421:11141198:1 gene:ENSG00000004961 transcript:ENST00000321143	0	0	0	0	0	0	0	0	0	0	0	0	0	0	0	0	0	0	0	0	0	0	0	0
71528	MKGDVDVSLPK	15.9949@M1				3	0.0004	ENSP00000367263 pep:known chromosome:GRCh37:11:62283377:62314307:-1 gene:ENSG00000124942 transcript:ENST00000378024	0	0	0	0	0	0	0	0	0	0	5.95706e+06	0	0	0	0	0	0	0	0	0	0	2.15965e+06	0	0
71529	MKGDVVVSLPK	15.9949@M1				2	0	ENSP00000367263 pep:known chromosome:GRCh37:11:62283377:62314307:-1 gene:ENSG00000124942 transcript:ENST00000378024	0	0	0	0	0	0	0	0	0	0	0	0	0	0	0	0	6.45004e+06	0	0	0	0	0	0	0
71530	MKGDYDVTVPK	15.9949@M1				4	0	ENSP00000367263 pep:known chromosome:GRCh37:11:62283377:62314307:-1 gene:ENSG00000124942 transcript:ENST00000378024	0	0	0	0	0	0	0	0	8.19121e+06	0	0	0	0	0	0	0	0	0	0	0	0	7.74351e+06	0	0
71531	MKGDYFR	15.9949@M1				2	0.0014	ENSP00000238081 pep:known chromosome:GRCh37:2:9724101:9771143:-1 gene:ENSG00000134308 transcript:ENST00000238081	0	0	0	0	0	0	0	0	0	0	1.92819e+07	0	0	0	0	0	0	0	0	0	0	0	0	0
71532	MKGEAEDILETEK	15.9949@M1				8	0	ENSP00000223864 pep:known chromosome:GRCh37:9:5357973:5437878:-1 gene:ENSG00000107020 transcript:ENST00000223864	6471102	0	1.51314e+07	0	0	0	0	0	0	0	0	0	0	37607627	0	3.94693e+06	0	0	0	0	0	0	0	0
	MKGEAEDILETEK	15.9949@M1	-18.0106	Dehydration	Unknown	1	0	ENSP00000223864 pep:known chromosome:GRCh37:9:5357973:5437878:-1 gene:ENSG00000107020 transcript:ENST00000223864	0	0	0	0	0	0	0	0	0	0	0	0	0	0	0	0	0	0	0	0	0	0	0	0
71533	MKGPEPVVSQIIDK	15.9949@M1				2	0.0001	ENSP00000359854 pep:known chromosome:GRCh37:X:132669773:133119922:-1 gene:ENSG00000147257 transcript:ENST00000370818	0	0	0	3.12379e+06	0	0	0	0	0	0	0	0	0	0	2.1311e+06	0	0	0	0	0	0	0	0	0
71534	MKIDPEAFITR	15.9949@M1				2	0.0004	ENSP00000300648 pep:known chromosome:GRCh37:12:120565016:120632513:-1 gene:ENSG00000089154 transcript:ENST00000300648	0	0	0	0	0	0	0	0	0	4.64224e+06	0	0	0	0	0	0	0	0	0	0	0	0	0	0
71535	MKIPETLEEDQQFMLK	15.9949@M1				2	0	ENSP00000357998 pep:known chromosome:GRCh37:6:108188960:108279393:-1 gene:ENSG00000025796 transcript:ENST00000369002	0	0	0	2.32115e+06	0	0	0	0	0	0	0	0	0	0	0	0	2.76357e+06	0	0	0	0	0	0	0
71536	MKIVDVIGEK	15.9949@M1	183.036	Aminoethylbenzenesulfonylation	K2	1	0.0001	ENSP00000265563 pep:known chromosome:GRCh37:3:48784012:48885279:-1 gene:ENSG00000114302 transcript:ENST00000265563	0	0	0	0	0	0	0	0	0	0	0	0	0	0	0	0	0	0	0	0	0	0	0	0
71537	MKLDYILGLK	15.9949@M1				28	0	ENSP00000302896 pep:known chromosome:GRCh37:19:54704610:54711515:1 gene:ENSG00000170889 transcript:ENST00000302907	0	124789774	0	70252436	0	4497075	0	2.10149e+06	0	0	0	1.38446e+06	4.76293e+07	0	183215912	0	14068745	0	7.27318e+06	0	0	0	0	5.39264e+07
	MKLDYILGLK	15.9949@M1	249.981	Unknown		1	0.0001	ENSP00000302896 pep:known chromosome:GRCh37:19:54704610:54711515:1 gene:ENSG00000170889 transcript:ENST00000302907	0	0	0	0	0	0	0	0	0	0	0	0	0	0	183215912	0	0	0	0	0	0	0	0	0
	MKLDYILGLK	15.9949@M1	301.988	Unknown		1	0	ENSP00000302896 pep:known chromosome:GRCh37:19:54704610:54711515:1 gene:ENSG00000170889 transcript:ENST00000302907	0	124789774	0	0	0	0	0	0	0	0	0	0	0	0	0	0	0	0	0	0	0	0	0	0
	MKLDYILGLK					3	0.0004	ENSP00000302896 pep:known chromosome:GRCh37:19:54704610:54711515:1 gene:ENSG00000170889 transcript:ENST00000302907	1.86848e+06	0	0	0	0	0	0	0	0	0	0	1.41864e+06	0	0	1.92518e+06	0	0	0	0	0	0	0	0	0
71538	MKLEDFIK	15.9949@M1				2	0.0004	ENSP00000273221 pep:known chromosome:GRCh37:3:12938719:13009168:-1 gene:ENSG00000144711 transcript:ENST00000273221	0	0	4.48873e+06	0	0	0	0	0	0	0	0	0	0	3.75248e+06	0	0	0	0	0	0	0	0	0	0
71539	MKLEPNLGEDDEDK	15.9949@M1				7	0	ENSP00000245934 pep:known chromosome:GRCh37:19:46318693:46366548:-1 gene:ENSG00000125755 transcript:ENST00000245934	0	0	0	0	4.93913e+06	0	0	0	0	0	0	0	0	0	0	0	0	1.08581e+07	0	0	0	0	0	0
71540	MKLNISFPATGCQK	15.9949@M1	43.0058	Ala->Asn substitution	Unknown	1	0.0001	ENSP00000369757 pep:known chromosome:GRCh37:9:19375713:19380252:-1 gene:ENSG00000137154 transcript:ENST00000380394	0	0	0	0	0	0	0	0	0	0	0	0	0	0	0	0	0	0	0	0	0	0	0	0
71541	MKPDETPMFDPSLLK	15.9949@M1;15.9949@M8				7	0	ENSP00000216410 pep:known chromosome:GRCh37:14:53241912:53258319:-1 gene:ENSG00000100522 transcript:ENST00000216410	4.60493e+06	0	0	0	0	1.22504e+06	0	1.52987e+07	0	0	0	0	0	0	0	0	0	0	2.87693e+06	0	0	0	0	0
	MKPDETPMFDPSLLK	15.9949@M1				9	0	ENSP00000216410 pep:known chromosome:GRCh37:14:53241912:53258319:-1 gene:ENSG00000100522 transcript:ENST00000216410	2.02286e+07	0	0	0	0	0	0	0	0	0	0	0	0	2.26615e+07	0	0	0	0	0	0	0	0	3.45109e+06	0
71542	MKPDIVCIPDDADMGTADSLR	15.9949@M1;15.9949@M14				11	0	ENSP00000353575 pep:known chromosome:GRCh37:1:45316450:45452282:-1 gene:ENSG00000070785 transcript:ENST00000360403	0	0	0	0	0	0	0	0	0	1.04586e+06	5.84897e+06	0	4.42109e+06	0	0	0	0	0	0	0	0	2.25987e+06	0	3.42487e+07
	MKPDIVCIPDDADMGTADSLR	15.9949@M1				4	0	ENSP00000353575 pep:known chromosome:GRCh37:1:45316450:45452282:-1 gene:ENSG00000070785 transcript:ENST00000360403	0	0	0	0	0	0	0	0	0	0	0	0	1.49681e+06	0	1.40084e+07	0	0	0	0	0	0	0	0	0
71543	MKPGATGESDLAEVLPQHK	15.9949@M1				8	0	ENSP00000264990 pep:known chromosome:GRCh37:3:132276988:132379567:-1 gene:ENSG00000240303 transcript:ENST00000264990	0	6.98719e+06	0	2.27446e+06	0	0	0	0	0	0	0	0	0	0	2.61821e+07	0	0	0	0	0	0	0	0	0
71544	MKPILLQGHER	15.9949@M1				12	0.0004	ENSP00000347194 pep:known chromosome:GRCh37:1:32687529:32691896:1 gene:ENSG00000084623 transcript:ENST00000355082	0	0	0	0	0	4.90217e+06	0	0	0	1.06819e+08	0	4.39843e+06	0	0	0	0	0	0	0	0	3.59665e+07	0	1.63794e+07	0
71545	MKPLMGVIYVPLTDK	15.9949@M1;15.9949@M5				19	0	ENSP00000356354 pep:known chromosome:GRCh37:6:150070579:150132556:1 gene:ENSG00000120265 transcript:ENST00000367384	4.74956e+06	8.71801e+06	0	1.73258e+06	0	0	0	0	0	0	2.65086e+06	5.40788e+06	0	0	8.17084e+06	0	0	0	6784781	0	0	5.12379e+06	5.46667e+06	0
	MKPLMGVIYVPLTDK	15.9949@M1				32	0	ENSP00000356354 pep:known chromosome:GRCh37:6:150070579:150132556:1 gene:ENSG00000120265 transcript:ENST00000367384	2.68339e+07	0	0	0	0	1.29205e+07	0	1.50244e+06	0	0	0	1.45993e+07	0	1.79233e+07	0	2.17793e+06	0	0	9.11842e+06	0	0	0	1.64535e+07	0
	MKPLMGVIYVPLTDK	15.9949@M1	15.9953	Oxidation or Hydroxylation	Unknown	1	0.0002	ENSP00000356354 pep:known chromosome:GRCh37:6:150070579:150132556:1 gene:ENSG00000120265 transcript:ENST00000367384;ENSP00000260570 pep:known chromosome:GRCh37:2:27667238:27712624:-1 gene:ENSG00000138002 transcript:ENST00000260570	0	0	0	0	0	0	0	0	0	0	0	0	0	0	0	0	0	0	0	0	0	0	0	0
	MKPLMGVIYVPLTDK	15.9949@M1	301.988	Unknown		3	0	ENSP00000356354 pep:known chromosome:GRCh37:6:150070579:150132556:1 gene:ENSG00000120265 transcript:ENST00000367384	0	0	0	0	0	0	0	0	0	0	0	1.45993e+07	0	1.79233e+07	0	0	0	0	0	0	0	0	0	0
	MKPLMGVIYVPLTDK	15.9949@M5				2	0	ENSP00000356354 pep:known chromosome:GRCh37:6:150070579:150132556:1 gene:ENSG00000120265 transcript:ENST00000367384	0	0	2.24648e+06	0	0	0	0	0	0	0	0	0	0	0	0	0	0	0	9.11842e+06	0	0	0	0	0
	MKPLMGVIYVPLTDK		13.9788	Thr->Asp substitution	Unknown	1	0.0002	ENSP00000356354 pep:known chromosome:GRCh37:6:150070579:150132556:1 gene:ENSG00000120265 transcript:ENST00000367384	0	0	0	0	0	0	0	0	0	0	0	0	0	0	0	0	0	0	0	0	0	0	0	0
71546	MKPLYVNTETLTLREPDGLK	15.9949@M1				1	0	ENSP00000401658 pep:novel chromosome:GRCh37:22:35653445:35661563:1 gene:ENSG00000100281 transcript:ENST00000420166	0	0	0	0	8.42827e+06	0	0	0	0	0	0	0	0	0	0	0	0	0	0	0	0	0	0	0
71547	MKPNTLVLGFKK	15.9949@M1				1	0.0013	ENSP00000262461 pep:known chromosome:GRCh37:5:127419458:127525380:1 gene:ENSG00000064651 transcript:ENST00000262461	0	0	0	0	0	0	0	0	956814	0	0	0	0	0	0	0	0	0	0	0	0	0	0	0
71548	MKPPAACAGDMADAASPCSVVNDLR	15.9949@M1;15.9949@M11				4	0	ENSP00000304467 pep:known chromosome:GRCh37:19:2785506:2813588:1 gene:ENSG00000172009 transcript:ENST00000307741	0	0	0	0	0	0	0	0	0	0	0	0	5.94114e+06	0	0	0	7.97782e+06	0	0	0	0	0	0	0
	MKPPAACAGDMADAASPCSVVNDLR	15.9949@M1				4	0	ENSP00000304467 pep:known chromosome:GRCh37:19:2785506:2813588:1 gene:ENSG00000172009 transcript:ENST00000307741	0	0	0	0	0	3.5952e+06	0	0	0	0	0	0	0	0	0	0	1.08435e+07	0	0	0	0	0	0	0
71549	MKPRPAGFVDNK	15.9949@M1				4	0.0007	ENSP00000281701 pep:known chromosome:GRCh37:1:224415036:224518089:-1 gene:ENSG00000143748 transcript:ENST00000281701	0	0	0	0	3.01675e+06	0	0	0	0	1.36272e+06	0	1.48768e+06	0	0	0	0	0	0	0	0	0	0	0	5.4892e+06
71550	MKPSDLSQVWPEANQHFSK	15.9949@M1				8	0	ENSP00000320949 pep:known chromosome:GRCh37:16:58553855:58663748:-1 gene:ENSG00000125107 transcript:ENST00000317147	0	0	0	0	2.78295e+06	0	1.03798e+06	0	0	0	0	0	0	0	0	0	0	7.68336e+06	0	0	0	0	0	0
71551	MKPVSDQEENELVILHLR	15.9949@M1				8	0	ENSP00000366863 pep:known chromosome:GRCh37:13:75858808:76056250:-1 gene:ENSG00000136111 transcript:ENST00000377636	1.27492e+07	0	0	0	0	0	0	0	0	4.60641e+06	0	1.15361e+08	0	0	0	0	0	0	0	0	0	0	1.47458e+06	0
	MKPVSDQEENELVILHLR	15.9949@M1	301.988	Unknown		1	0	ENSP00000366863 pep:known chromosome:GRCh37:13:75858808:76056250:-1 gene:ENSG00000136111 transcript:ENST00000377636	0	0	0	0	0	0	0	0	0	0	0	1.15361e+08	0	0	0	0	0	0	0	0	0	0	0	0
71552	MKPWFEVGDENSGWSAQK	15.9949@M1				2	0	ENSP00000264904 pep:known chromosome:GRCh37:4:76678648:76735364:1 gene:ENSG00000138768 transcript:ENST00000264904	0	0	1.90407e+06	0	0	0	0	0	0	0	0	0	0	0	0	0	0	1.11258e+07	0	0	0	0	0	0
71553	MKQDAQVVLYR	15.9949@M1				11	0	ENSP00000345182 pep:known chromosome:GRCh37:8:48685669:48872743:-1 gene:ENSG00000121031 transcript:ENST00000338368	0	16569934	0	3.37676e+07	0	0	0	0	0	0	0	0	2.21776e+07	0	104217103	0	0	0	0	0	0	0	0	0
	MKQDAQVVLYR	15.9949@M1	43.0058	Ala->Asn substitution	Unknown	2	0.0001	ENSP00000345182 pep:known chromosome:GRCh37:8:48685669:48872743:-1 gene:ENSG00000121031 transcript:ENST00000338368	0	0	0	0	0	0	0	0	0	0	0	0	0	0	7.76105e+06	0	0	0	0	0	0	0	0	0
	MKQDAQVVLYR					3	0.0001	ENSP00000345182 pep:known chromosome:GRCh37:8:48685669:48872743:-1 gene:ENSG00000121031 transcript:ENST00000338368	0	0	0	0	0	4.63901e+06	0	0	0	0	0	0	0	0	0	0	1.43896e+07	0	0	0	0	0	0	0
71554	MKQEILEEVVR	15.9949@M1				2	0	ENSP00000384720 pep:known chromosome:GRCh37:14:100438151:100610572:1 gene:ENSG00000196405 transcript:ENST00000402714	0	0	0	0	0	0	0	0	0	0	0	0	0	0	0	0	0	0	0	0	0	0	0	1.16856e+07
71555	MKQELEAEYLAIFK	15.9949@M1				4	0	ENSP00000379779 pep:known chromosome:GRCh37:14:35030300:35099315:-1 gene:ENSG00000129515 transcript:ENST00000396526	0	0	0	0	0	0	1.31327e+06	0	2.03088e+06	0	0	0	0	0	0	0	0	0	0	1.12315e+07	0	0	0	0
71556	MKQELEAEYLAVFK	15.9949@M1				5	0	ENSP00000366998 pep:known chromosome:GRCh37:20:17922241:17949623:-1 gene:ENSG00000089006 transcript:ENST00000377768	0	0	1.15539e+06	0	0	0	0	0	0	0	0	0	0	0	0	2.46646e+06	0	0	0	0	0	0	0	0
71557	MKQEPVKPEEGR					2	0	ENSP00000400175 pep:known chromosome:GRCh37:3:49396578:49449635:-1 gene:ENSG00000067560 transcript:ENST00000418115	1.0293e+06	0	0	0	0	0	0	0	0	0	0	0	0	0	0	0	0	0	0	0	0	0	0	0
71558	MKSDITEGVDIPK	15.9949@M1	0.9849	Asn->Asp substitution	Unknown	1	0.0001	ENSP00000378221 pep:known chromosome:GRCh37:4:106603784:106629238:-1 gene:ENSG00000138785 transcript:ENST00000394735	0	0	0	0	0	0	0	0	0	0	2.54511e+06	0	0	0	0	0	0	0	0	0	0	0	0	0
71559	MKSEEQPMDLENR	15.9949@M1				4	0.0001	ENSP00000311513 pep:known chromosome:GRCh37:11:77371041:77532063:-1 gene:ENSG00000048649 transcript:ENST00000308488	0	0	0	0	4.12988e+06	0	0	0	0	0	0	0	0	0	0	9.95533e+06	0	0	0	0	0	0	0	0
71560	MKSQAFIEMETR	15.9949@M1	43.0058	Ala->Asn substitution	Unknown	1	0.0001	ENSP00000423533 pep:known chromosome:GRCh37:5:138609441:138665093:1 gene:ENSG00000015479 transcript:ENST00000509990	0	0	0	0	0	0	0	0	0	0	0	0	0	0	2.84247e+06	0	0	0	0	0	0	0	0	0
71561	MKVELCSFSGYK	15.9949@M1				20	0	ENSP00000377640 pep:known chromosome:GRCh37:3:101399936:101405626:-1 gene:ENSG00000114391 transcript:ENST00000394077	4.65412e+07	0	0	0	0	0	0	0	0	5.10583e+06	0	1.00535e+08	0	2.0428e+07	0	0	0	0	0	0	0	0	2.74111e+07	0
	MKVELCSFSGYK	15.9949@M1	-9.0363	Arg->Phe substitution	Unknown	2	0.0001	ENSP00000377640 pep:known chromosome:GRCh37:3:101399936:101405626:-1 gene:ENSG00000114391 transcript:ENST00000394077	0	0	0	0	0	0	0	0	0	0	0	0	0	0	0	0	0	0	641358	0	0	0	0	0
	MKVELCSFSGYK	15.9949@M1	43.0058	Ala->Asn substitution	Unknown	1	0	ENSP00000377640 pep:known chromosome:GRCh37:3:101399936:101405626:-1 gene:ENSG00000114391 transcript:ENST00000394077	0	0	0	0	0	0	0	0	0	0	0	0	0	0	0	0	0	0	0	0	0	0	0	0
	MKVELCSFSGYK					1	0	ENSP00000377640 pep:known chromosome:GRCh37:3:101399936:101405626:-1 gene:ENSG00000114391 transcript:ENST00000394077	0	0	0	0	0	0	1.27746e+06	0	0	0	0	0	0	0	0	0	0	0	0	0	0	0	0	0
71562	MKYDESDNAFIR	15.9949@M1				6	0	ENSP00000270538 pep:known chromosome:GRCh37:19:7991604:8008538:-1 gene:ENSG00000104980 transcript:ENST00000270538	0	0	0	0	0	0	0	0	3.27126e+06	0	1.174e+08	0	0	0	0	0	0	0	0	0	0	191499705	0	5.54429e+06
	MKYDESDNAFIR	15.9949@M1	43.0058	Ala->Asn substitution	Unknown	1	0.0001	ENSP00000270538 pep:known chromosome:GRCh37:19:7991604:8008538:-1 gene:ENSG00000104980 transcript:ENST00000270538	0	0	0	0	0	0	0	0	0	0	0	0	0	0	0	0	0	0	0	0	0	0	0	0
	MKYDESDNAFIR					1	0.0013	ENSP00000270538 pep:known chromosome:GRCh37:19:7991604:8008538:-1 gene:ENSG00000104980 transcript:ENST00000270538	0	2.02963e+06	0	0	0	0	0	0	0	0	0	0	0	0	0	0	0	0	0	0	0	0	0	0
71563	MKYDFSCELYR	15.9949@M1				1	0.0004	ENSP00000227758 pep:known chromosome:GRCh37:11:102217966:102249401:1 gene:ENSG00000110330 transcript:ENST00000227758	0	0	0	0	0	0	0	1.3388e+06	0	0	0	0	0	0	0	0	0	0	0	0	0	0	0	0
71564	MLAAAAER	15.9949@M1				1	0.0008	ENSP00000290649 pep:known chromosome:GRCh37:16:56395364:56459448:-1 gene:ENSG00000159461 transcript:ENST00000290649	0	0	0	0	7.1514e+06	0	0	0	0	0	0	0	0	0	0	0	0	0	0	0	0	0	0	0
71565	MLAAGVGGQGER	42.0106@n-term;15.9949@M1				2	0	ENSP00000371973 pep:novel chromosome:GRCh37:13:21714653:21723221:1 gene:ENSG00000150459 transcript:ENST00000382533	0	0	0	0	0	6.46967e+06	0	0	0	0	0	0	0	0	0	0	0	0	0	0	0	5.58146e+06	0	0
	MLAAGVGGQGER	42.0106@n-term				7	0	ENSP00000371973 pep:novel chromosome:GRCh37:13:21714653:21723221:1 gene:ENSG00000150459 transcript:ENST00000382533	0	0	0	0	0	85736391	0	0	0	0	0	0	0	0	0	0	0	0	2.66318e+07	0	0	0	0	0
	MLAAGVGGQGER	15.9949@M1				1	0.0004	ENSP00000371973 pep:novel chromosome:GRCh37:13:21714653:21723221:1 gene:ENSG00000150459 transcript:ENST00000382533	0	0	0	0	0	0	0	0	0	0	0	0	0	0	0	0	0	0	0	0	0	5.42429e+06	0	0
71566	MLAAKSADGSAPAGEGEGVTLQR	15.9949@M1	183.036	Aminoethylbenzenesulfonylation	K5	2	0	ENSP00000261622 pep:known chromosome:GRCh37:16:87863622:87903125:-1 gene:ENSG00000103257 transcript:ENST00000261622	0	0	0	0	0	0	0	0	0	0	0	0	0	0	3.61213e+06	0	0	0	0	0	0	0	0	0
71567	MLAAQGVDPGLAR	15.9949@M1				1	0.0004	ENSP00000379037 pep:known chromosome:GRCh37:22:50964181:50968428:-1 gene:ENSG00000025708 transcript:ENST00000395680	0	1.19948e+06	0	0	0	0	0	0	0	0	0	0	0	0	0	0	0	0	0	0	0	0	0	0
71568	MLADFLR	15.9949@M1				10	0.0005	ENSP00000381984 pep:known chromosome:GRCh37:18:33569787:33647539:-1 gene:ENSG00000141425 transcript:ENST00000399022	0	0	0	0	3.25502e+06	0	3.09491e+07	0	3.22412e+06	0	215607640	0	1.73372e+06	0	0	0	0	1.6891e+07	0	48772958	0	0	0	3.05568e+07
71569	MLADLDDLNR	15.9949@M1				3	0.0004	ENSP00000296137 pep:known chromosome:GRCh37:3:45959396:46037307:-1 gene:ENSG00000163820 transcript:ENST00000296137	0	6.22678e+06	0	0	0	0	0	0	0	0	0	0	1.51487e+07	0	2.86906e+06	0	0	0	0	0	0	0	0	0
71570	MLADSSNAVGPPTTVR	15.9949@M1				1	0.0004	ENSP00000403040 pep:known chromosome:GRCh37:8:70378859:70573150:1 gene:ENSG00000137573 transcript:ENST00000458141	0	0	0	0	0	0	0	0	0	0	0	0	1.43459e+06	0	0	0	0	0	0	0	0	0	0	0
71571	MLAEDELR	15.9949@M1				2	0.0005	ENSP00000272102 pep:known chromosome:GRCh37:1:228270361:228286910:1 gene:ENSG00000143761 transcript:ENST00000272102	8769640	0	0	0	0	0	0	0	0	0	0	0	0	5.14938e+06	0	0	0	0	0	0	0	0	0	0
71572	MLAESDESGDEESVSQTDKTELQNTLR	15.9949@M1				1	0.0004	ENSP00000263847 pep:known chromosome:GRCh37:11:59341871:59383617:-1 gene:ENSG00000110048 transcript:ENST00000263847	0	0	0	0	0	0	0	0	0	0	0	0	0	0	0	0	0	0	0	2.77057e+06	0	0	0	0
71573	MLAEVLGGINCVK	15.9949@M1				3	0	ENSP00000400513 pep:known chromosome:GRCh37:2:170386259:170430383:-1 gene:ENSG00000138399 transcript:ENST00000453153	0	3.37128e+06	0	0	0	0	0	0	0	0	0	0	1.39287e+07	0	0	0	0	0	0	0	0	0	0	1.97462e+07
71574	MLAFEEMRK	15.9949@M1				1	0.0012	ENSP00000379515 pep:known chromosome:GRCh37:16:19535208:19564730:1 gene:ENSG00000103540 transcript:ENST00000396212	0	0	0	0	0	0	0	2.15634e+06	0	0	0	0	0	0	0	0	0	0	0	0	0	0	0	0
71575	MLAHPLHVISMR	15.9949@M1				4	0	ENSP00000362718 pep:known chromosome:GRCh37:6:36935917:36954074:-1 gene:ENSG00000137409 transcript:ENST00000373616	0	0	0	0	0	0	0	3.41466e+06	0	0	0	0	0	0	0	0	0	0	5.42943e+06	0	0	0	0	0
71576	MLAITANTLR	15.9949@M1				2	0	ENSP00000354681 pep:known chromosome:GRCh37:3:193310933:193415600:1 gene:ENSG00000198836 transcript:ENST00000361908	0	0	0	0	0	0	0	0	0	0	0	3.45532e+07	0	0	0	0	0	0	0	0	0	0	1.58004e+07	0
71577	MLAIYDGFDGFAK	15.9949@M1				7	0	ENSP00000370517 pep:known chromosome:GRCh37:10:3109712:3178985:1 gene:ENSG00000067057 transcript:ENST00000381125	0	0	0	0	0	0	6.27194e+06	0	0	0	1.98364e+07	0	0	0	0	0	0	3.63743e+06	0	0	0	1.71638e+07	0	3.73913e+06
71578	MLAKDELMTILEK	15.9949@M1;15.9949@M8				1	0.0022	ENSP00000376586 pep:known chromosome:GRCh37:6:88299839:88377169:1 gene:ENSG00000135336 transcript:ENST00000392844	0	0	0	0	0	0	0	0	0	0	0	0	0	0	0	0	0	0	5.20304e+06	0	0	0	0	0
	MLAKDELMTILEK	15.9949@M1				1	0.0004	ENSP00000376586 pep:known chromosome:GRCh37:6:88299839:88377169:1 gene:ENSG00000135336 transcript:ENST00000392844	0	0	0	0	0	0	0	0	0	0	0	0	0	3.21122e+06	0	0	0	0	0	0	0	0	0	0
71579	MLALALLDR	15.9949@M1				6	0.0004	ENSP00000285968 pep:known chromosome:GRCh37:7:135242667:135333505:1 gene:ENSG00000155561 transcript:ENST00000285968	0	1.06679e+07	0	0	0	0	0	0	0	0	1.85039e+06	0	1.39949e+07	0	2.48587e+06	0	0	0	0	0	0	2.42028e+06	0	0
71580	MLALGNQVGK	15.9949@M1				3	0	ENSP00000263360 pep:known chromosome:GRCh37:11:85955586:85989778:1 gene:ENSG00000074266 transcript:ENST00000263360	0	0	0	2.63266e+07	0	8929422	0	0	0	0	0	0	0	0	0	0	0	0	1.9579e+06	0	0	0	0	0
71581	MLALSCK	15.9949@M1				2	0.0005	ENSP00000353793 pep:known chromosome:GRCh37:14:55405668:55493795:-1 gene:ENSG00000198554 transcript:ENST00000360586	0	0	0	0	0	0	0	0	0	0	0	0	1.49136e+07	0	3.30418e+07	0	0	0	0	0	0	0	0	0
71582	MLAMPIDLDTLSPEERR	15.9949@M1				2	0	ENSP00000355708 pep:known chromosome:GRCh37:1:228294380:228297000:-1 gene:ENSG00000162910 transcript:ENST00000366747	0	0	0	0	0	0	0	0	0	0	0	0	0	0	0	0	0	0	0	6.99367e+06	0	0	0	0
71583	MLAMSYTCQAK	15.9949@M1				1	0	ENSP00000425658 pep:known chromosome:GRCh37:4:125585207:125633887:-1 gene:ENSG00000151458 transcript:ENST00000504087	0	0	0	0	0	3.64205e+06	0	0	0	0	0	0	0	0	0	0	0	0	0	0	0	0	0	0
71584	MLANFESGK	15.9949@M1				3	0	ENSP00000396892 pep:known chromosome:GRCh37:12:49223540:49245905:-1 gene:ENSG00000174243 transcript:ENST00000398375;ENSP00000358496 pep:known chromosome:GRCh37:X:154289897:154299637:-1 gene:ENSG00000182712 transcript:ENST00000369484	0	4.00467e+07	0	0	0	0	0	0	0	0	0	0	0	0	0	0	0	0	0	0	0	0	0	0
	MLANFESGK					1	0.0007	ENSP00000396892 pep:known chromosome:GRCh37:12:49223540:49245905:-1 gene:ENSG00000174243 transcript:ENST00000398375	0	0	0	0	0	0	0	0	0	0	0	2.63442e+06	0	0	0	0	0	0	0	0	0	0	0	0
71585	MLANSASVR	42.0106@n-term				2	0.0005	ENSP00000407174 pep:known chromosome:GRCh37:2:27070615:27150196:1 gene:ENSG00000157851 transcript:ENST00000450961	0	0	0	5.02424e+07	0	0	0	0	0	0	0	0	0	0	0	0	3.76411e+07	0	0	0	0	0	0	0
71586	MLAPEGALNIHEK	15.9949@M1				9	0	ENSP00000316809 pep:known chromosome:GRCh37:17:1421287:1466110:-1 gene:ENSG00000174238 transcript:ENST00000313486	0	0	0	8576913	0	3.87219e+07	0	0	0	0	0	0	0	0	1.68581e+07	0	5.13371e+07	0	0	0	0	0	0	0
	MLAPEGALNIHEK		43.0058	Ala->Asn substitution	Unknown	1	0.0002	ENSP00000316809 pep:known chromosome:GRCh37:17:1421287:1466110:-1 gene:ENSG00000174238 transcript:ENST00000313486	0	0	0	0	0	0	0	0	0	1.96791e+06	0	0	0	0	0	0	0	0	0	0	0	0	0	0
71587	MLAQPLK	15.9949@M1				2	0.0005	ENSP00000318868 pep:known chromosome:GRCh37:17:18231187:18266801:-1 gene:ENSG00000176974 transcript:ENST00000316694	0	0	0	0	0	0	0	0	0	5.12289e+06	0	0	0	0	0	0	0	0	0	0	0	0	0	46646049
71588	MLAQQAVK	15.9949@M1				1	0.0004	ENSP00000237530 pep:known chromosome:GRCh37:20:35807449:35870022:1 gene:ENSG00000118705 transcript:ENST00000237530	0	0	0	0	0	0	0	0	0	0	0	0	0	0	0	0	0	0	0	1.24268e+07	0	0	0	0
71589	MLAQQAVKR	15.9949@M1				1	0.0017	ENSP00000237530 pep:known chromosome:GRCh37:20:35807449:35870022:1 gene:ENSG00000118705 transcript:ENST00000237530	0	1.10029e+06	0	0	0	0	0	0	0	0	0	0	0	0	0	0	0	0	0	0	0	0	0	0
71590	MLAQSALSPYLSSPVSSYQR	15.9949@M1				3	0	ENSP00000262031 pep:known chromosome:GRCh37:12:56915609:56989980:1 gene:ENSG00000076067 transcript:ENST00000262031	0	4.58648e+06	0	0	0	0	0	0	0	0	0	0	0	0	2.25028e+06	0	0	0	0	0	0	0	0	0
71591	MLAQVQELK	15.9949@M1				1	0.0004	ENSP00000373272 pep:known chromosome:GRCh37:3:32859510:32933771:1 gene:ENSG00000206557 transcript:ENST00000383763	0	0	0	0	0	0	0	0	0	0	0	0	0	0	0	0	0	0	0	0	0	0	0	4.51033e+06
71592	MLASASEDHFIDIAEVETGDK	15.9949@M1				14	0	ENSP00000265097 pep:known chromosome:GRCh37:5:175386530:175395302:-1 gene:ENSG00000051596 transcript:ENST00000265097	0	0	0	0	0	0	0	0	0	3.6756e+06	3.79848e+07	0	1.98789e+07	0	0	0	0	0	0	0	0	1.8437e+07	0	106753891
	MLASASEDHFIDIAEVETGDK	15.9949@M1	301.988	Unknown		1	0.0001	ENSP00000265097 pep:known chromosome:GRCh37:5:175386530:175395302:-1 gene:ENSG00000051596 transcript:ENST00000265097	0	0	0	0	0	0	0	0	0	0	0	0	0	0	0	0	0	0	0	0	0	0	0	106753891
71593	MLASLNHIR	15.9949@M1				1	0.0007	ENSP00000356817 pep:known chromosome:GRCh37:1:167905899:168045081:1 gene:ENSG00000143164 transcript:ENST00000367843	0	0	0	0	0	0	0	0	0	8.2135e+06	0	0	0	0	0	0	0	0	0	0	0	0	0	0
71594	MLASQASAGR	15.9949@M1				1	0.0004	ENSP00000385722 pep:known chromosome:GRCh37:7:1509913:1544003:-1 gene:ENSG00000164880 transcript:ENST00000404767	0	0	0	0	0	0	0	0	0	0	0	0	0	0	0	0	0	6.37239e+06	0	0	0	0	0	0
71595	MLASQASAGRR	15.9949@M1				1	0.0023	ENSP00000385722 pep:known chromosome:GRCh37:7:1509913:1544003:-1 gene:ENSG00000164880 transcript:ENST00000404767	0	0	0	0	0	0	0	0	0	0	0	0	0	0	0	0	0	0	0	0	0	0	0	7.04936e+06
71596	MLASQNIVIILCGNKK	15.9949@M1				4	0.0004	ENSP00000355651 pep:known chromosome:GRCh37:1:229406879:229441641:1 gene:ENSG00000168118 transcript:ENST00000366690	0	0	0	0	6.15399e+06	0	0	3.13371e+06	0	0	0	0	0	0	0	1.7847e+06	0	2.91459e+06	0	0	0	0	0	0
71597	MLATACWSGLCK	15.9949@M1				5	0	ENSP00000363315 pep:known chromosome:GRCh37:9:116037623:116055466:1 gene:ENSG00000136875 transcript:ENST00000374199	0	0	0	0	184527939	0	0	0	0	0	0	0	0	0	0	0	0	110519617	0	0	0	0	0	0
	MLATACWSGLCK	15.9949@M1	31.9903	dihydroxy	K12	1	0.0002	ENSP00000363315 pep:known chromosome:GRCh37:9:116037623:116055466:1 gene:ENSG00000136875 transcript:ENST00000374199	0	0	0	0	0	0	0	0	0	0	0	0	0	0	0	0	0	0	0	0	0	0	0	0
	MLATACWSGLCK		57.022	Ala->Gln substitution	A3	1	0.0002	ENSP00000363315 pep:known chromosome:GRCh37:9:116037623:116055466:1 gene:ENSG00000136875 transcript:ENST00000374199	0	0	0	0	0	0	0	0	0	0	0	0	0	0	0	0	0	0	0	0	0	0	0	0
71598	MLATDGAAQQAHTTR	15.9949@M1				3	0	ENSP00000415436 pep:known chromosome:GRCh37:12:49046997:49076035:-1 gene:ENSG00000139620 transcript:ENST00000420613	0	0	0	0	0	0	0	0	7.79173e+06	0	0	0	0	0	0	0	0	0	0	1.46955e+07	0	0	0	0
71599	MLATHHLALHEDKPDFVGIICTR	15.9949@M1				3	0	ENSP00000378405 pep:known chromosome:GRCh37:16:31117428:31123888:1 gene:ENSG00000103507 transcript:ENST00000394951	0	0	0	0	0	0	0	0	0	0	0	0	0	0	0	0	0	0	0	0	0	0	0	5.02217e+06
71600	MLATLEPEQR	15.9949@M1				11	0	ENSP00000360268 pep:known chromosome:GRCh37:10:97365696:97416463:-1 gene:ENSG00000059573 transcript:ENST00000371224	0	0	0	0	0	0	0	0	1.83499e+07	0	363568788	0	1.56111e+07	0	0	0	0	0	0	0	0	266125240	0	195058818
	MLATLEPEQR	15.9949@M1	-18.0106	Dehydration	Unknown	1	0.0001	ENSP00000360268 pep:known chromosome:GRCh37:10:97365696:97416463:-1 gene:ENSG00000059573 transcript:ENST00000371224;ENSP00000025008 pep:known chromosome:GRCh37:8:53535016:53626992:-1 gene:ENSG00000023287 transcript:ENST00000025008	0	0	0	0	0	0	0	0	0	0	0	0	0	0	0	0	0	0	0	0	0	0	0	0
	MLATLEPEQR					2	0	ENSP00000360268 pep:known chromosome:GRCh37:10:97365696:97416463:-1 gene:ENSG00000059573 transcript:ENST00000371224	0	0	0	0	0	2.92138e+07	0	0	0	0	0	0	0	0	0	0	0	0	9.58052e+06	0	0	0	0	0
71601	MLAVASSSEIPTFVTGR	15.9949@M1				2	0	ENSP00000252050 pep:known chromosome:GRCh37:6:43149913:43192325:1 gene:ENSG00000112659 transcript:ENST00000252050	0	0	0	0	0	0	0	0	1.99871e+06	0	0	0	0	0	0	0	0	0	0	4.0795e+06	0	0	0	0
71602	MLAVASSSEIPTFVTGRDSIHSLFDAQMTR	15.9949@M28	79.9673	Phosphorylation	S6	1	0.0003	ENSP00000252050 pep:known chromosome:GRCh37:6:43149913:43192325:1 gene:ENSG00000112659 transcript:ENST00000252050	0	0	0	0	0	0	0	0	0	0	0	0	0	0	0	0	0	0	0	0	0	0	0	0
71603	MLCDTWCIEAAAR	15.9949@M1				3	0	ENSP00000349297 pep:known chromosome:GRCh37:17:7123131:7128587:1 gene:ENSG00000072778 transcript:ENST00000356839	0	0	0	0	0	0	0	0	0	7.66418e+06	0	1.10933e+07	0	0	0	0	0	0	0	0	0	0	1.52411e+07	0
71604	MLCPSESMLTR	15.9949@M1				1	0	ENSP00000256413 pep:known chromosome:GRCh37:18:46065417:46389588:1 gene:ENSG00000134030 transcript:ENST00000256413	0	0	0	0	0	9.2358e+06	0	0	0	0	0	0	0	0	0	0	0	0	0	0	0	0	0	0
71605	MLCQMDNHLACVNCVR	15.9949@M1				2	0.0001	ENSP00000345350 pep:known chromosome:GRCh37:22:19318221:19419219:-1 gene:ENSG00000100084 transcript:ENST00000340170	0	0	0	0	0	0	0	0	0	1.55618e+07	0	0	0	0	0	0	0	0	0	0	0	0	0	0
71606	MLCSNAEGASLK	15.9949@M1				3	0	ENSP00000221200 pep:known chromosome:GRCh37:8:25285366:25315983:-1 gene:ENSG00000104756 transcript:ENST00000221200	0	0	0	0	0	0	0	0	1.18739e+07	0	0	0	0	0	0	0	0	0	0	0	0	9.66905e+06	0	0
71607	MLCVNAPPK	15.9949@M1				3	0.0004	ENSP00000238823 pep:known chromosome:GRCh37:2:33808725:33824429:-1 gene:ENSG00000119812 transcript:ENST00000238823	0	1.75233e+07	0	0	0	0	0	0	0	0	0	0	3.27701e+06	0	0	0	0	0	0	0	0	0	0	0
71608	MLCVNAPPKK	15.9949@M1				6	0.0004	ENSP00000238823 pep:known chromosome:GRCh37:2:33808725:33824429:-1 gene:ENSG00000119812 transcript:ENST00000238823	0	0	0	3.91211e+06	0	0	0	0	0	0	0	0	0	0	2.31342e+06	0	3.19662e+06	0	0	0	0	0	0	0
71609	MLDAAVIK	15.9949@M1				5	0.0004	ENSP00000416553 pep:known chromosome:GRCh37:7:100472748:100486285:1 gene:ENSG00000087087 transcript:ENST00000457580	0	0	0	0	0	0	0	0	0	0	0	0	0	0	135946466	0	0	0	0	0	0	0	0	0
	MLDAAVIK		43.0058	Ala->Asn substitution	Unknown	1	0.0001	ENSP00000416553 pep:known chromosome:GRCh37:7:100472748:100486285:1 gene:ENSG00000087087 transcript:ENST00000457580	0	0	0	0	0	0	0	0	0	0	0	0	0	0	0	0	0	0	0	0	0	0	0	0
71610	MLDACSHSEDPEHDISGEMNATHIAQGSQESCITR	15.9949@M1				1	0.0004	ENSP00000381577 pep:known chromosome:GRCh37:2:61414598:61697904:-1 gene:ENSG00000115464 transcript:ENST00000398571	0	0	0	0	0	0	0	0	0	0	0	0	0	0	0	0	0	0	0	0	0	3.97201e+06	0	0
71611	MLDAEDIVGTARPDEK	15.9949@M1				15	0	ENSP00000193403 pep:known chromosome:GRCh37:14:69340843:69446083:-1 gene:ENSG00000072110 transcript:ENST00000193403	0	4.05719e+06	0	0	0	0	0	0	0	7.64403e+06	74592146	0	4.28372e+07	0	0	0	0	0	0	0	0	0	0	0
	MLDAEDIVGTARPDEK		43.0058	Ala->Asn substitution	Unknown	1	0	ENSP00000193403 pep:known chromosome:GRCh37:14:69340843:69446083:-1 gene:ENSG00000072110 transcript:ENST00000193403	0	0	0	0	0	0	0	0	0	0	0	0	0	0	0	0	0	0	0	0	0	0	0	0
71612	MLDAEDIVNTARPDEK	15.9949@M1				18	0	ENSP00000252699 pep:known chromosome:GRCh37:19:39138310:39222223:1 gene:ENSG00000130402 transcript:ENST00000252699	0	2.99275e+07	0	749236	0	0	0	0	0	2.35959e+07	7.54627e+07	0	3.10899e+08	0	0	0	0	0	0	0	0	0	0	5.65299e+08
	MLDAEDIVNTARPDEK	15.9949@M1	27.9954	Formylation	Unknown	1	0	ENSP00000252699 pep:known chromosome:GRCh37:19:39138310:39222223:1 gene:ENSG00000130402 transcript:ENST00000252699	0	0	0	0	0	0	0	0	0	0	0	0	0	0	0	0	0	0	0	0	0	0	0	0
	MLDAEDIVNTARPDEK	15.9949@M1	43.0058	Ala->Asn substitution	Unknown	4	0	ENSP00000252699 pep:known chromosome:GRCh37:19:39138310:39222223:1 gene:ENSG00000130402 transcript:ENST00000252699	0	0	0	0	0	0	0	0	0	0	0	0	0	0	0	0	0	0	0	0	0	0	0	0
	MLDAEDIVNTARPDEK	15.9949@M1	249.981	Unknown		1	0.0001	ENSP00000252699 pep:known chromosome:GRCh37:19:39138310:39222223:1 gene:ENSG00000130402 transcript:ENST00000252699	0	0	0	0	0	0	0	0	0	0	0	0	0	0	0	0	0	0	0	0	0	0	0	5.65299e+08
	MLDAEDIVNTARPDEK					2	0	ENSP00000252699 pep:known chromosome:GRCh37:19:39138310:39222223:1 gene:ENSG00000130402 transcript:ENST00000252699	0	0	0	0	0	0	0	0	0	0	0	0	0	0	0	0	1.50013e+07	0	0	0	0	0	0	0
71613	MLDDNNHLIQCIMDSQNK	15.9949@M1;15.9949@M13				3	0	ENSP00000414516 pep:known chromosome:GRCh37:18:23596219:23670611:-1 gene:ENSG00000141380 transcript:ENST00000415083	0	0	0	0	0	0	0	0	0	3.45706e+06	0	0	0	0	0	0	0	4.00208e+06	0	0	0	0	0	0
	MLDDNNHLIQCIMDSQNK	15.9949@M1				13	0	ENSP00000414516 pep:known chromosome:GRCh37:18:23596219:23670611:-1 gene:ENSG00000141380 transcript:ENST00000415083	0	0	0	0	3.79403e+06	0	1.03522e+07	0	0	0	0	0	0	0	0	7.99894e+06	0	1.16505e+07	0	1.28744e+07	0	0	0	0
71614	MLDDYEEISAGDEGEFR	15.9949@M1				3	0	ENSP00000265348 pep:known chromosome:GRCh37:6:43005355:43021437:-1 gene:ENSG00000044090 transcript:ENST00000265348	0	0	0	0	2.49564e+06	0	2.76933e+06	0	0	0	0	0	0	0	0	0	0	1.94745e+06	0	0	0	0	0	0
71615	MLDESFQWR	15.9949@M1				1	0.0001	ENSP00000369860 pep:known chromosome:GRCh37:X:14891563:14940449:1 gene:ENSG00000130150 transcript:ENST00000380492	0	0	0	0	0	0	0	0	0	0	0	0	0	0	0	0	0	0	0	0	0	0	6.60326e+06	0
71616	MLDEYFEEQMK	15.9949@M1				1	0	ENSP00000360828 pep:known chromosome:GRCh37:20:47835884:47860614:1 gene:ENSG00000124228 transcript:ENST00000371764	0	0	0	0	0	0	0	0	0	0	0	0	0	0	1.11547e+07	0	0	0	0	0	0	0	0	0
71617	MLDGDVTDVVEAK	15.9949@M1				2	0	ENSP00000351193 pep:known chromosome:GRCh37:15:101844134:102029873:-1 gene:ENSG00000140479 transcript:ENST00000358417	0	0	0	0	0	0	0	0	6.5525e+06	0	0	0	0	0	0	0	0	0	0	1.39182e+07	0	0	0	0
71618	MLDGEVTDAVEAR	15.9949@M1				2	0	ENSP00000268171 pep:known chromosome:GRCh37:15:91411822:91426688:1 gene:ENSG00000140564 transcript:ENST00000268171	0	0	0	0	0	0	3.96478e+06	0	0	0	0	0	0	0	0	0	0	1.09785e+07	0	0	0	0	0	0
71619	MLDGLDPHPMLPNYK	15.9949@M1;15.9949@M10				6	0.0004	ENSP00000396704 pep:known chromosome:GRCh37:3:25639477:25705990:-1 gene:ENSG00000077097 transcript:ENST00000435706	0	0	0	0	8.23171e+06	0	4.56935e+06	0	0	9.35529e+06	0	0	0	0	0	0	0	8.16038e+06	0	0	0	0	3.59035e+06	0
	MLDGLDPHPMLPNYK	15.9949@M1				4	0	ENSP00000396704 pep:known chromosome:GRCh37:3:25639477:25705990:-1 gene:ENSG00000077097 transcript:ENST00000435706	0	0	0	0	0	0	2.33276e+07	0	0	0	0	0	0	0	0	0	0	31285762	0	0	0	0	0	0
71620	MLDGLRK	15.9949@M1				1	0.0005	ENSP00000392094 pep:known chromosome:GRCh37:17:42927655:42976993:-1 gene:ENSG00000108883 transcript:ENST00000426333	0	0	0	0	0	0	0	0	0	0	5.34342e+07	0	0	0	0	0	0	0	0	0	0	0	0	0
	MLDGLRK		43.0058	Ala->Asn substitution	Unknown	1	0.0002	ENSP00000392094 pep:known chromosome:GRCh37:17:42927655:42976993:-1 gene:ENSG00000108883 transcript:ENST00000426333	0	0	0	0	0	0	0	0	0	0	0	0	0	0	0	0	0	0	0	0	0	0	0	0
71621	MLDHEYTTK	15.9949@M1				2	0	ENSP00000354522 pep:known chromosome:GRCh37:20:39657458:39753127:1 gene:ENSG00000198900 transcript:ENST00000361337	0	0	0	0	0	0	2.25729e+07	0	0	0	0	0	0	0	0	0	0	0	0	0	0	0	0	0
71622	MLDHSCLFR	15.9949@M1				1	0.0021	ENSP00000337839 pep:known chromosome:GRCh37:9:37120536:37358146:1 gene:ENSG00000147905 transcript:ENST00000336755	0	0	0	0	0	0	0	0	0	0	0	0	0	0	0	3.41875e+06	0	0	0	0	0	0	0	0
71623	MLDKEDFTMMK	15.9949@M1				3	0	ENSP00000317904 pep:known chromosome:GRCh37:19:49471382:49496566:-1 gene:ENSG00000104812 transcript:ENST00000323798	0	0	0	0	0	2.58279e+06	0	0	0	0	0	0	0	0	0	0	4.85009e+06	0	0	0	0	0	0	0
71624	MLDLEVVPER	15.9949@M1				2	0	ENSP00000219139 pep:known chromosome:GRCh37:16:67143915:67182442:1 gene:ENSG00000125149 transcript:ENST00000219139	0	1.34728e+07	0	0	0	0	0	0	0	0	0	0	20556987	0	0	0	0	0	0	0	0	0	0	0
71625	MLDMGFEPQIR	15.9949@M1;15.9949@M4				13	0	ENSP00000380033 pep:known chromosome:GRCh37:22:38879445:38902342:-1 gene:ENSG00000100201 transcript:ENST00000396821	49245836	1.49769e+07	0	4.71808e+07	0	0	0	0	0	1.11851e+07	0	0	4.58438e+06	2.29049e+07	4.82793e+07	0	5.87614e+07	0	0	0	0	0	0	0
	MLDMGFEPQIR	15.9949@M1				20	0	ENSP00000380033 pep:known chromosome:GRCh37:22:38879445:38902342:-1 gene:ENSG00000100201 transcript:ENST00000396821	368851930	0	1.47127e+07	0	0	0	0	0	0	1.22584e+08	0	424415176	0	143878321	0	0	0	0	0	0	0	0	3.10399e+07	0
	MLDMGFEPQIR	15.9949@M1	-18.0106	Dehydration	Unknown	1	0.0001	ENSP00000380033 pep:known chromosome:GRCh37:22:38879445:38902342:-1 gene:ENSG00000100201 transcript:ENST00000396821	0	0	0	0	0	0	0	0	0	0	0	0	0	0	0	0	0	0	0	0	0	0	0	0
	MLDMGFEPQIR	15.9949@M4				2	0.0015	ENSP00000380033 pep:known chromosome:GRCh37:22:38879445:38902342:-1 gene:ENSG00000100201 transcript:ENST00000396821	0	0	0	0	0	0	0	0	0	4.45009e+07	0	0	0	0	1.77706e+06	0	0	0	0	0	0	0	0	0
71626	MLDMGFEPQIRK	15.9949@M1;15.9949@M4				10	0.0001	ENSP00000380033 pep:known chromosome:GRCh37:22:38879445:38902342:-1 gene:ENSG00000100201 transcript:ENST00000396821	2.38189e+06	7.70508e+06	0	9.11025e+06	0	0	0	0	0	0	0	0	0	3.94119e+06	1.11994e+07	0	7.14656e+06	0	0	0	0	0	0	0
	MLDMGFEPQIRK	15.9949@M1				9	0	ENSP00000380033 pep:known chromosome:GRCh37:22:38879445:38902342:-1 gene:ENSG00000100201 transcript:ENST00000396821	5.83047e+07	0	1.69034e+06	0	0	0	0	0	0	7.32972e+06	0	7.98283e+07	0	5.60273e+07	0	0	0	0	0	0	0	0	1.95655e+07	0
71627	MLDMGFEPQIRR	15.9949@M1				1	0.0005	ENSP00000382840 pep:known chromosome:GRCh37:X:41192651:41209462:1 gene:ENSG00000215301 transcript:ENST00000399959	3.22657e+06	0	0	0	0	0	0	0	0	0	0	0	0	0	0	0	0	0	0	0	0	0	0	0
71628	MLDNDSILVDAIR	15.9949@M1				3	0	ENSP00000221232 pep:known chromosome:GRCh37:19:54641444:54659419:1 gene:ENSG00000088038 transcript:ENST00000221232	0	0	0	0	0	0	0	0	0	0	0	0	0	0	0	0	0	0	9886523	0	0	0	0	0
71629	MLDNDSILVDAIRK	15.9949@M1				9	0	ENSP00000221232 pep:known chromosome:GRCh37:19:54641444:54659419:1 gene:ENSG00000088038 transcript:ENST00000221232	1.5607e+06	0	0	0	0	0	0	3.32978e+06	0	58649236	0	2.09798e+07	0	0	0	0	0	0	0	0	3.23157e+06	0	30075404	0
71630	MLDNFDCFGDK	15.9949@M1				8	0	ENSP00000325017 pep:known chromosome:GRCh37:12:6602545:6641120:1 gene:ENSG00000010292 transcript:ENST00000315579	0	1.7502e+07	0	5.05339e+07	0	0	0	0	0	0	0	0	2.19504e+07	0	88336839	0	78151657	0	0	0	0	0	0	0
71631	MLDNLGYR	15.9949@M1				3	0.0004	ENSP00000423024 pep:novel chromosome:GRCh37:4:2845700:2931054:1 gene:ENSG00000087274 transcript:ENST00000503455	0	0	0	0	0	2.57862e+07	0	0	0	0	0	0	0	0	5.34985e+07	0	7.13214e+07	0	0	0	0	0	0	0
71632	MLDPGLMTCSK	15.9949@M1;15.9949@M7				3	0.0004	ENSP00000234170 pep:known chromosome:GRCh37:2:37428755:37458856:-1 gene:ENSG00000115816 transcript:ENST00000234170	0	0	0	0	0	0	0	3.25569e+06	0	0	0	0	0	0	0	0	0	0	2.5561e+06	0	0	0	0	9.34738e+06
	MLDPGLMTCSK	15.9949@M1				4	0	ENSP00000234170 pep:known chromosome:GRCh37:2:37428755:37458856:-1 gene:ENSG00000115816 transcript:ENST00000234170	0	0	0	0	0	0	0	44615911	0	0	0	0	0	0	0	0	0	0	4.32986e+07	0	5.45868e+06	0	0	0
71633	MLDQTLLDLNEM	15.9949@M1;15.9949@M12				2	0.0001	ENSP00000357521 pep:known chromosome:GRCh37:1:154127784:154155648:-1 gene:ENSG00000143549 transcript:ENST00000368533	0	0	0	0	0	0	0	0	0	0	0	0	0	0	5.69886e+06	0	0	0	5.67847e+06	0	0	0	0	0
71634	MLDTDGNEMIEK	15.9949@M1				3	0.0001	ENSP00000371811 pep:known chromosome:GRCh37:13:22066839:22178353:-1 gene:ENSG00000165487 transcript:ENST00000382374	0	0	0	0	4.0764e+07	0	0	0	0	0	0	0	0	0	0	3.41235e+07	0	5.88591e+06	0	0	0	0	0	0
71635	MLDYDPK	15.9949@M1				1	0.0005	ENSP00000342690 pep:known chromosome:GRCh37:21:38739879:38887680:1 gene:ENSG00000157540 transcript:ENST00000338785	0	0	0	0	0	0	8.21098e+06	0	0	0	0	0	0	0	0	0	0	0	0	0	0	0	0	0
71636	MLEALKLPLR	15.9949@M1				2	0.0004	ENSP00000367299 pep:known chromosome:GRCh37:13:52986839:53024757:-1 gene:ENSG00000136100 transcript:ENST00000378060	0	0	0	0	0	0	0	0	0	0	0	0	0	0	2.15311e+06	0	0	0	0	0	0	0	0	0
71637	MLEAPGPSDGCELSNPSASR	42.0106@n-term;15.9949@M1				2	0.0008	ENSP00000356920 pep:known chromosome:GRCh37:1:161719560:161726952:1 gene:ENSG00000081721 transcript:ENST00000367943	0	0	0	0	0	0	0	0	0	0	0	0	0	0	0	0	0	0	0	0	0	2.8096e+06	0	0
	MLEAPGPSDGCELSNPSASR	42.0106@n-term				3	0	ENSP00000356920 pep:known chromosome:GRCh37:1:161719560:161726952:1 gene:ENSG00000081721 transcript:ENST00000367943	0	0	0	0	0	0	0	0	0	0	0	0	5.81354e+06	0	0	0	0	0	0	0	0	0	0	0
71638	MLEAQLER	15.9949@M1	-129.044	Unknown		1	0.0001	ENSP00000382562 pep:known chromosome:GRCh37:7:1855430:2272609:-1 gene:ENSG00000002822 transcript:ENST00000399654	0	0	0	0	0	0	0	0	0	0	0	0	0	0	0	0	0	0	0	0	0	0	0	0
71639	MLECIAR	15.9949@M1				1	0.0021	ENSP00000348657 pep:known chromosome:GRCh37:7:158424005:158497520:-1 gene:ENSG00000146918 transcript:ENST00000356309	0	0	0	0	0	0	0	0	0	0	0	0	1.10333e+07	0	0	0	0	0	0	0	0	0	0	0
71640	MLEDCVQETIHEHNK	15.9949@M1				5	0	ENSP00000261191 pep:known chromosome:GRCh37:12:27058118:27091254:-1 gene:ENSG00000064102 transcript:ENST00000261191	0	0	0	0	0	0	0	0	1.65191e+06	0	1.97596e+07	0	0	0	0	0	0	0	0	0	0	0	0	0
71641	MLEDRDLFVMR	15.9949@M1;15.9949@M10				3	0.0005	ENSP00000358140 pep:known chromosome:GRCh37:10:120794356:120840316:-1 gene:ENSG00000107581 transcript:ENST00000369144	0	0	0	1.25002e+07	0	1.24955e+07	0	0	0	0	0	0	0	0	0	0	1.93127e+07	0	0	0	0	0	0	0
	MLEDRDLFVMR	15.9949@M1				10	0	ENSP00000358140 pep:known chromosome:GRCh37:10:120794356:120840316:-1 gene:ENSG00000107581 transcript:ENST00000369144	8.20889e+07	0	0	0	0	0	0	0	0	8.61864e+06	0	1.10209e+08	0	3.74284e+07	0	0	0	0	0	0	3.14207e+06	0	0	0
71642	MLEDSESSYEPDELTK	15.9949@M1				1	0	ENSP00000261908 pep:known chromosome:GRCh37:15:73344875:73597546:1 gene:ENSG00000067141 transcript:ENST00000261908	0	0	0	0	4.90639e+06	0	0	0	0	0	0	0	0	0	0	0	0	0	0	0	0	0	0	0
71643	MLEEFSLVVHHCR	15.9949@M1				1	0.0008	ENSP00000335463 pep:known chromosome:GRCh37:15:40886218:40956540:1 gene:ENSG00000137812 transcript:ENST00000346991	0	0	0	0	0	0	0	0	3.00428e+06	0	0	0	0	0	0	0	0	0	0	0	0	0	0	0
71644	MLEELECGAPGAR	42.0106@n-term;15.9949@M1				3	0	ENSP00000301280 pep:known chromosome:GRCh37:19:4402660:4443394:1 gene:ENSG00000167670 transcript:ENST00000301280	0	0	0	0	0	0	0	0	5.21715e+06	0	0	0	0	0	0	0	0	0	0	2.96169e+06	0	0	0	0
	MLEELECGAPGAR	42.0106@n-term				1	0	ENSP00000301280 pep:known chromosome:GRCh37:19:4402660:4443394:1 gene:ENSG00000167670 transcript:ENST00000301280	0	0	0	0	0	0	0	0	0	0	0	0	3.40968e+06	0	0	0	0	0	0	0	0	0	0	0
71645	MLEELVSR	15.9949@M1				1	0.0005	ENSP00000336724 pep:known chromosome:GRCh37:22:47158518:47571336:1 gene:ENSG00000054611 transcript:ENST00000337137	0	0	0	0	0	6.2528e+06	0	0	0	0	0	0	0	0	0	0	0	0	0	0	0	0	0	0
71646	MLEENTNILK	15.9949@M1				8	0	ENSP00000308753 pep:known chromosome:GRCh37:15:52121845:52204335:1 gene:ENSG00000138594 transcript:ENST00000308580	0	3.42401e+07	0	0	0	0	0	0	0	0	1.47743e+07	0	94665164	0	0	0	0	0	0	0	0	0	0	1.68173e+07
71647	MLEFDPAQR	15.9949@M1				2	0.0001	ENSP00000344112 pep:known chromosome:GRCh37:15:74900713:74922542:1 gene:ENSG00000179335 transcript:ENST00000345005	0	1.32155e+07	0	0	0	0	0	0	0	0	0	0	14346566	0	0	0	0	0	0	0	0	0	0	0
71648	MLEFLMGAAK	15.9949@M1				1	0.0001	ENSP00000368017 pep:known chromosome:GRCh37:12:72003384:72057749:-1 gene:ENSG00000133858 transcript:ENST00000378743	0	0	0	0	0	0	0	0	0	0	0	0	0	0	0	0	0	0	3.2365e+06	0	0	0	0	0
71649	MLEGDLVSK	15.9949@M1				1	0.0004	ENSP00000347444 pep:known chromosome:GRCh37:9:100174232:100258407:1 gene:ENSG00000196116 transcript:ENST00000355295	0	0	0	0	0	0	0	0	0	0	0	0	0	0	0	0	0	0	0	0	0	8.07954e+06	0	0
71650	MLEGGEDPLYVAR	15.9949@M1				4	0	ENSP00000370150 pep:known chromosome:GRCh37:6:2765648:2785979:1 gene:ENSG00000124535 transcript:ENST00000380773	0	0	0	0	0	0	0	0	0	2.79946e+06	7.05544e+07	0	6.98844e+06	0	0	0	0	0	0	0	0	0	0	6.98738e+07
	MLEGGEDPLYVAR					1	0.0001	ENSP00000370150 pep:known chromosome:GRCh37:6:2765648:2785979:1 gene:ENSG00000124535 transcript:ENST00000380773	0	0	0	1.39297e+06	0	0	0	0	0	0	0	0	0	0	0	0	0	0	0	0	0	0	0	0
71651	MLEHLSSLPTQMDYK	15.9949@M1;15.9949@M12				5	0.0004	ENSP00000398800 pep:known chromosome:GRCh37:3:52740126:52742182:1 gene:ENSG00000114902 transcript:ENST00000426887	7.8442e+06	0	1.32638e+06	0	0	0	3.87041e+06	0	0	0	0	0	0	2.97638e+06	0	0	0	0	0	0	0	0	0	0
	MLEHLSSLPTQMDYK	15.9949@M1				13	0	ENSP00000398800 pep:known chromosome:GRCh37:3:52740126:52742182:1 gene:ENSG00000114902 transcript:ENST00000426887	0	0	5.1496e+06	0	0	0	30139264	0	0	0	0	0	0	0	0	8.58794e+06	0	6.70929e+07	0	8.53369e+06	0	0	0	0
71652	MLEIDPQK	15.9949@M1				6	0.0001	ENSP00000265838 pep:known chromosome:GRCh37:11:107992243:108018503:1 gene:ENSG00000075239 transcript:ENST00000265838	0	0	0	0	0	0	0	0	285108182	0	5.49722e+07	0	0	0	0	0	0	0	0	1.00389e+07	0	417533872	0	0
	MLEIDPQK		43.0058	Ala->Asn substitution	Unknown	1	0.0001	ENSP00000265838 pep:known chromosome:GRCh37:11:107992243:108018503:1 gene:ENSG00000075239 transcript:ENST00000265838	0	0	0	0	0	0	0	0	0	0	0	0	0	0	0	0	0	0	0	0	0	0	0	0
71653	MLEILEGK	15.9949@M1				3	0.0004	ENSP00000433664 pep:known chromosome:GRCh37:11:10818597:10829520:-1 gene:ENSG00000110321 transcript:ENST00000526148	0	0	0	0	0	0	0	2.14926e+07	0	0	0	0	0	0	0	0	0	0	1.01836e+06	0	0	0	0	0
71654	MLEILEQQK	15.9949@M1				3	0.0004	ENSP00000232607 pep:known chromosome:GRCh37:3:124449213:124464040:1 gene:ENSG00000114491 transcript:ENST00000232607	0	0	0	0	0	0	0	0	0	0	0	0	0	0	1.8637e+07	0	0	0	167491640	0	0	0	0	0
71655	MLELTNR	15.9949@M1				1	0.001	ENSP00000369365 pep:known chromosome:GRCh37:4:104026970:104119565:-1 gene:ENSG00000138778 transcript:ENST00000380026	0	0	0	0	0	0	0	0	0	0	0	0	2.08449e+06	0	0	0	0	0	0	0	0	0	0	0
71656	MLELVAQK	15.9949@M1				3	0.0004	ENSP00000294119 pep:known chromosome:GRCh37:11:62443970:62446527:-1 gene:ENSG00000162191 transcript:ENST00000294119	0	0	0	8.83276e+06	0	0	0	0	0	0	0	0	0	0	0	0	1.0379e+07	0	5.29194e+06	0	0	0	0	0
71657	MLEMAQANSAGISDAVSR	15.9949@M1;15.9949@M4				1	0	ENSP00000354486 pep:known chromosome:GRCh37:3:37284668:37408242:1 gene:ENSG00000144674 transcript:ENST00000361924	0	0	0	0	0	0	0	0	0	0	0	0	0	0	0	0	0	0	0	0	0	0	0	3.7261e+06
	MLEMAQANSAGISDAVSR	15.9949@M1				2	0	ENSP00000354486 pep:known chromosome:GRCh37:3:37284668:37408242:1 gene:ENSG00000144674 transcript:ENST00000361924	0	0	0	0	0	5.73161e+06	0	0	0	0	0	0	0	0	0	0	0	0	0	0	0	0	0	0
	MLEMAQANSAGISDAVSR	15.9949@M1	0.9849	Asn->Asp substitution	N8	1	0	ENSP00000354486 pep:known chromosome:GRCh37:3:37284668:37408242:1 gene:ENSG00000144674 transcript:ENST00000361924	0	0	0	0	0	5.73161e+06	0	0	0	0	0	0	0	0	0	0	0	0	0	0	0	0	0	0
71658	MLENQNSLLSSSSGMFK	15.9949@M1				3	0	ENSP00000357844 pep:known chromosome:GRCh37:6:111408781:111545145:1 gene:ENSG00000112394 transcript:ENST00000368851	0	0	0	0	0	0	0	0	6.80818e+06	0	0	0	0	0	0	0	0	0	0	2.58132e+07	0	0	0	0
71659	MLENQNSLLSSSSGMFKK	15.9949@M1				1	0	ENSP00000357844 pep:known chromosome:GRCh37:6:111408781:111545145:1 gene:ENSG00000112394 transcript:ENST00000368851	0	0	0	0	0	0	0	0	0	0	0	0	0	0	0	0	0	0	0	7.95213e+06	0	0	0	0
71660	MLENTDNSSPSTEHSQGLEK	15.9949@M1				8	0	ENSP00000275766 pep:known chromosome:GRCh37:7:138710452:138720775:-1 gene:ENSG00000146858 transcript:ENST00000275766	0	0	0	0	93718545	0	2.40699e+07	0	0	0	0	0	0	0	0	0	0	1.8558e+08	0	3.49658e+06	0	0	0	0
	MLENTDNSSPSTEHSQGLEK	15.9949@M1	0.9849	Asn->Asp substitution	N4	1	0.0002	ENSP00000275766 pep:known chromosome:GRCh37:7:138710452:138720775:-1 gene:ENSG00000146858 transcript:ENST00000275766	0	0	0	0	0	0	0	0	0	0	0	0	0	0	0	0	0	683859	0	0	0	0	0	0
	MLENTDNSSPSTEHSQGLEK	15.9949@M1	27.9954	Formylation	S8	1	0.0002	ENSP00000275766 pep:known chromosome:GRCh37:7:138710452:138720775:-1 gene:ENSG00000146858 transcript:ENST00000275766	0	0	0	0	0	0	0	0	0	0	0	0	0	0	0	0	0	0	0	0	0	0	0	0
71661	MLEPPPSAKPFTIDVDK	15.9949@M1				1	0.0004	ENSP00000378356 pep:known chromosome:GRCh37:5:137514687:137523404:1 gene:ENSG00000112984 transcript:ENST00000394894	0	0	0	0	0	0	0	0	0	0	0	3.37939e+06	0	0	0	0	0	0	0	0	0	0	0	0
71662	MLEQLDMR	15.9949@M1;15.9949@M7				11	0.0004	ENSP00000389350 pep:known chromosome:GRCh37:HSCHR6_MHC_MANN:31537515:31547828:-1 gene:ENSG00000225859 transcript:ENST00000446341	0	0	0	1.91045e+07	0	0	0	0	2.37852e+07	0	83972128	0	0	0	81566197	0	0	0	0	0	0	252651592	0	120153024
	MLEQLDMR	15.9949@M1				11	0.0004	ENSP00000389350 pep:known chromosome:GRCh37:HSCHR6_MHC_MANN:31537515:31547828:-1 gene:ENSG00000225859 transcript:ENST00000446341	0	2.08868e+07	0	270558220	0	9.72724e+06	0	0	0	0	0	0	83936813	0	1182617424	0	6.12508e+07	0	0	0	0	0	0	150611058
	MLEQLDMR	15.9949@M1	27.9954	Formylation	Unknown	1	0.0001	ENSP00000389350 pep:known chromosome:GRCh37:HSCHR6_MHC_MANN:31537515:31547828:-1 gene:ENSG00000225859 transcript:ENST00000446341	0	0	0	0	0	0	0	0	0	0	0	0	0	0	0	0	0	0	0	0	0	0	0	0
	MLEQLDMR	15.9949@M7				2	0.0004	ENSP00000389350 pep:known chromosome:GRCh37:HSCHR6_MHC_MANN:31537515:31547828:-1 gene:ENSG00000225859 transcript:ENST00000446341	0	0	0	0	0	0	0	0	0	0	0	2.59493e+06	0	0	0	0	4.78045e+06	0	0	0	0	0	0	0
	MLEQLDMR	15.9949@M7	43.0058	Ala->Asn substitution	Unknown	2	0.0001	ENSP00000389350 pep:known chromosome:GRCh37:HSCHR6_MHC_MANN:31537515:31547828:-1 gene:ENSG00000225859 transcript:ENST00000446341	0	0	0	0	0	0	0	0	0	0	0	0	0	0	0	0	0	0	0	0	0	0	0	0
	MLEQLDMR					2	0.0004	ENSP00000389350 pep:known chromosome:GRCh37:HSCHR6_MHC_MANN:31537515:31547828:-1 gene:ENSG00000225859 transcript:ENST00000446341	0	0	0	0	0	0	0	0	0	0	0	1.56773e+07	0	0	8.41371e+06	0	0	0	0	0	0	0	0	0
71663	MLEQLDMRR	15.9949@M1;15.9949@M7				1	0.0016	ENSP00000389350 pep:known chromosome:GRCh37:HSCHR6_MHC_MANN:31537515:31547828:-1 gene:ENSG00000225859 transcript:ENST00000446341	0	0	0	0	0	0	0	0	0	0	0	0	0	0	0	0	0	0	0	0	0	0	0	52323362
	MLEQLDMRR	15.9949@M1				3	0	ENSP00000389350 pep:known chromosome:GRCh37:HSCHR6_MHC_MANN:31537515:31547828:-1 gene:ENSG00000225859 transcript:ENST00000446341	0	0	0	0	0	2.07098e+08	0	0	0	0	0	0	0	0	0	0	0	0	0	0	0	0	0	0
	MLEQLDMRR					1	0.0006	ENSP00000389350 pep:known chromosome:GRCh37:HSCHR6_MHC_MANN:31537515:31547828:-1 gene:ENSG00000225859 transcript:ENST00000446341	0	0	0	0	4.65433e+06	0	0	0	0	0	0	0	0	0	0	0	0	0	0	0	0	0	0	0
71664	MLESGLPEMNDPYVLSPEDDDDHQK	15.9949@M1				1	0.0005	ENSP00000348018 pep:known chromosome:GRCh37:12:6775643:6798669:-1 gene:ENSG00000126746 transcript:ENST00000355772	0	0	0	0	0	0	0	0	0	0	0	0	1.53643e+06	0	0	0	0	0	0	0	0	0	0	0
71665	MLESLSCECEAIK	15.9949@M1				3	0	ENSP00000265295 pep:known chromosome:GRCh37:5:169010638:169031782:1 gene:ENSG00000040275 transcript:ENST00000265295	0	0	0	0	0	0	0	0	0	0	0	0	5.89699e+06	0	0	0	0	0	0	0	0	1.7724e+07	0	4.42687e+07
71666	MLESVMK	15.9949@M1;15.9949@M6				2	0.0007	ENSP00000274901 pep:known chromosome:GRCh37:6:55299167:55444012:-1 gene:ENSG00000146151 transcript:ENST00000274901	0	1.06221e+06	0	0	0	0	0	0	0	0	0	0	0	0	1.86595e+06	0	0	0	0	0	0	0	0	0
	MLESVMK	15.9949@M1				2	0.0004	ENSP00000274901 pep:known chromosome:GRCh37:6:55299167:55444012:-1 gene:ENSG00000146151 transcript:ENST00000274901	0	3.62408e+07	0	0	0	0	0	0	0	0	0	0	0	0	5.15765e+07	0	0	0	0	0	0	0	0	0
71667	MLESYLHAK	15.9949@M1				6	0.0001	ENSP00000325690 pep:known chromosome:GRCh37:19:10982253:11033448:1 gene:ENSG00000142453 transcript:ENST00000327064	0	0	0	0	0	0	0	0	0	50149289	0	1.12036e+07	0	0	0	0	0	0	0	0	0	0	2.95532e+07	0
71668	MLETILR	15.9949@M1				1	0.0009	ENSP00000221232 pep:known chromosome:GRCh37:19:54641444:54659419:1 gene:ENSG00000088038 transcript:ENST00000221232	0	0	0	0	0	0	0	0	0	0	0	3.46357e+07	0	0	0	0	0	0	0	0	0	0	0	0
71669	MLEVFVLK	15.9949@M1				1	0.0008	ENSP00000352925 pep:known chromosome:GRCh37:7:98476113:98610866:1 gene:ENSG00000196367 transcript:ENST00000359863	0	0	0	0	0	0	0	0	0	0	0	0	0	0	2.66805e+06	0	0	0	0	0	0	0	0	0
71670	MLEYALK	15.9949@M1				1	0.0008	ENSP00000347909 pep:known chromosome:GRCh37:14:31363005:31495592:-1 gene:ENSG00000196792 transcript:ENST00000355683	0	0	0	0	0	0	0	0	0	0	0	0	0	0	0	0	161822471	0	0	0	0	0	0	0
71671	MLFATPPSSTYEK	15.9949@M1				10	0	ENSP00000429287 pep:novel chromosome:GRCh37:8:87480486:87491240:-1 gene:ENSG00000176623 transcript:ENST00000517710	2.95325e+07	0	0	0	0	0	0	0	0	0	0	4.46024e+07	0	0	0	0	0	0	0	0	0	0	2.96727e+07	0
71672	MLFDLLVNCK	15.9949@M1				1	0.0001	ENSP00000355541 pep:known chromosome:GRCh37:1:236712305:236767804:-1 gene:ENSG00000119285 transcript:ENST00000366582	0	0	0	0	0	0	0	0	0	2.56371e+06	0	0	0	0	0	0	0	0	0	0	0	0	0	0
71673	MLFDYLADK	15.9949@M1				10	0.0001	ENSP00000220849 pep:known chromosome:GRCh37:8:109213972:109260994:-1 gene:ENSG00000104408 transcript:ENST00000220849	0	0	0	0	2.48003e+07	0	0	0	214605944	0	4.73533e+06	0	0	0	0	76478292	0	4.14308e+06	0	94354413	0	45360362	0	0
	MLFDYLADK					1	0.0004	ENSP00000220849 pep:known chromosome:GRCh37:8:109213972:109260994:-1 gene:ENSG00000104408 transcript:ENST00000220849	0	0	0	0	0	0	0	0	0	0	0	0	0	0	1.41366e+06	0	0	0	0	0	0	0	0	0
71674	MLFKDDYPSSPPK	15.9949@M1				13	0	ENSP00000324897 pep:known chromosome:GRCh37:16:1359164:1377019:1 gene:ENSG00000103275 transcript:ENST00000325437	0	0	0	0	0	1.12129e+07	0	0	0	0	0	0	0	0	2.14777e+06	0	1.49677e+07	0	4.83341e+06	0	0	0	0	0
71675	MLFNHIGDGALPR	15.9949@M1				1	0.0005	ENSP00000412834 pep:novel chromosome:GRCh37:7:111366174:111517184:-1 gene:ENSG00000128512 transcript:ENST00000423057	0	0	0	0	0	0	0	0	0	0	0	0	0	0	0	0	0	0	0	3.12275e+06	0	0	0	0
71676	MLFPEAQR	15.9949@M1				6	0.0004	ENSP00000356134 pep:known chromosome:GRCh37:6:155578643:155635618:-1 gene:ENSG00000029639 transcript:ENST00000367166	0	0	0	0	0	0	0	1.12211e+07	0	0	0	0	0	0	0	0	5.24791e+06	0	0	0	2.58625e+06	0	0	0
71677	MLFPTSAQESSR	15.9949@M1				1	0.0001	ENSP00000414187 pep:known chromosome:GRCh37:15:83211954:83316728:-1 gene:ENSG00000214575 transcript:ENST00000450751	0	0	0	0	0	0	0	0	0	2.77045e+06	0	0	0	0	0	0	0	0	0	0	0	0	0	0
71678	MLFSAVEWAR	15.9949@M1				3	0	ENSP00000351137 pep:known chromosome:GRCh37:19:7684412:7694439:-1 gene:ENSG00000076924 transcript:ENST00000358368;ENSP00000377721 pep:known chromosome:GRCh37:15:96873946:96883492:1 gene:ENSG00000185551 transcript:ENST00000394166	0	4.38492e+06	0	0	0	0	0	0	0	0	0	0	0	0	0	0	0	0	0	0	0	0	0	0
71679	MLFSTCK	15.9949@M1				2	0.0004	ENSP00000413575 pep:novel chromosome:GRCh37:7:86974997:87028797:1 gene:ENSG00000005469 transcript:ENST00000419147	0	0	0	0	0	0	0	3.51777e+06	0	0	0	0	0	0	0	0	0	0	5.43416e+06	0	0	0	0	0
71680	MLFWACSTNKPEGYR	15.9949@M1				9	0	ENSP00000261942 pep:known chromosome:GRCh37:5:175875356:175937075:1 gene:ENSG00000113194 transcript:ENST00000261942	0	0	0	0	0	0	0	0	0	0	1.578e+07	0	5.08038e+06	0	0	0	0	0	0	0	0	0	0	3.94862e+07
71681	MLFYSFFK	15.9949@M1				1	0.0004	ENSP00000364813 pep:known chromosome:GRCh37:6:31765173:31774761:-1 gene:ENSG00000204392 transcript:ENST00000375661	0	0	0	0	0	0	0	0	0	0	0	0	0	0	0	0	0	1.86642e+06	0	0	0	0	0	0
71682	MLGAEWSK	15.9949@M1				1	0.0004	ENSP00000410924 pep:known chromosome:GRCh37:19:3572775:3576942:1 gene:ENSG00000064961 transcript:ENST00000416526	0	0	0	6.55232e+06	0	0	0	0	0	0	0	0	0	0	0	0	0	0	0	0	0	0	0	0
71683	MLGALYMR	15.9949@M1;15.9949@M7				1	0.0004	ENSP00000257181 pep:known chromosome:GRCh37:1:52870236:52883992:1 gene:ENSG00000134748 transcript:ENST00000257181	0	0	0	0	1.72309e+06	0	0	0	0	0	0	0	0	0	0	0	0	0	0	0	0	0	0	0
	MLGALYMR	15.9949@M1				2	0.0004	ENSP00000257181 pep:known chromosome:GRCh37:1:52870236:52883992:1 gene:ENSG00000134748 transcript:ENST00000257181	0	0	0	0	2.48215e+07	0	0	0	0	0	0	0	0	0	0	8.82306e+06	0	0	0	0	0	0	0	0
71684	MLGAPDESSVR	42.0106@n-term				1	0	ENSP00000344501 pep:known chromosome:GRCh37:12:39687031:39837192:-1 gene:ENSG00000139116 transcript:ENST00000341813	0	0	0	0	0	0	0	0	0	0	0	0	0	0	0	0	0	0	0	0	0	0	0	9.46587e+06
71685	MLGAQWR	42.0106@n-term;15.9949@M1				1	0.0006	ENSP00000423587 pep:novel chromosome:GRCh37:5:138629439:138665691:1 gene:ENSG00000015479 transcript:ENST00000503811	0	0	0	0	0	0	0	0	0	0	0	0	0	0	0	0	0	0	1.14231e+06	0	0	0	0	0
71686	MLGAVEGPR	42.0106@n-term				2	0.0001	ENSP00000256460 pep:known chromosome:GRCh37:3:9799026:9811661:-1 gene:ENSG00000134072 transcript:ENST00000256460	0	0	0	0	0	8.16776e+06	0	0	0	0	0	0	0	0	0	0	0	0	0	0	0	0	0	0
71687	MLGEALSK	15.9949@M1				6	0.0004	ENSP00000382362 pep:known chromosome:GRCh37:12:7074848:7079916:-1 gene:ENSG00000215021 transcript:ENST00000399433	0	0	0	0	0	0	0	0	0	2.67942e+07	151132852	0	94556130	0	0	0	0	0	0	0	0	0	0	669644176
	MLGEALSK	15.9949@M1	27.9954	Formylation	Unknown	1	0.0001	ENSP00000382362 pep:known chromosome:GRCh37:12:7074848:7079916:-1 gene:ENSG00000215021 transcript:ENST00000399433	0	0	0	0	0	0	0	0	0	0	0	0	0	0	0	0	0	0	0	0	0	0	0	0
	MLGEALSK					2	0.0011	ENSP00000382362 pep:known chromosome:GRCh37:12:7074848:7079916:-1 gene:ENSG00000215021 transcript:ENST00000399433	0	0	0	0	0	0	0	0	0	2.33427e+07	0	0	0	0	0	0	0	0	0	0	946032	0	0	0
	MLGEALSK		43.0058	Ala->Asn substitution	Unknown	1	0.0002	ENSP00000382362 pep:known chromosome:GRCh37:12:7074848:7079916:-1 gene:ENSG00000215021 transcript:ENST00000399433	0	0	0	0	0	0	0	0	0	0	0	0	0	0	0	0	0	0	0	0	0	0	0	0
71688	MLGEALSKNPGYIK	15.9949@M1	43.0058	Ala->Asn substitution	A5	1	0.0002	ENSP00000382362 pep:known chromosome:GRCh37:12:7074848:7079916:-1 gene:ENSG00000215021 transcript:ENST00000399433	0	0	0	0	0	0	0	0	0	0	0	0	0	0	0	0	0	0	0	0	0	0	0	0
71689	MLGEDGQVIGPSQESAGEVGALDK	15.9949@M1				3	0	ENSP00000265348 pep:known chromosome:GRCh37:6:43005355:43021437:-1 gene:ENSG00000044090 transcript:ENST00000265348	0	0	0	0	0	0	0	0	3.05071e+06	0	0	0	0	0	0	0	0	0	0	0	0	7.05989e+06	0	0
71690	MLGELLEESQMEATR	15.9949@M1;15.9949@M11				1	0.0008	ENSP00000317891 pep:known chromosome:GRCh37:5:150409510:150466719:-1 gene:ENSG00000145901 transcript:ENST00000315050	0	0	0	0	0	0	0	0	0	0	0	0	9.25457e+06	0	0	0	0	0	0	0	0	0	0	0
	MLGELLEESQMEATR	15.9949@M1				1	0	ENSP00000317891 pep:known chromosome:GRCh37:5:150409510:150466719:-1 gene:ENSG00000145901 transcript:ENST00000315050	0	0	0	0	0	0	0	0	0	0	0	0	0	0	1.88261e+06	0	0	0	0	0	0	0	0	0
71691	MLGETCADCGTILLQDK	15.9949@M1				14	0	ENSP00000312318 pep:known chromosome:GRCh37:11:65337901:65339241:1 gene:ENSG00000173465 transcript:ENST00000309328	0	2.81114e+07	0	1.29026e+08	0	7.94966e+06	0	0	0	0	0	0	0	0	5.65314e+07	0	1.02369e+08	0	0	0	0	0	0	0
	MLGETCADCGTILLQDK	15.9949@M1	53.9191	Replacement of 2 protons by iron	Unknown	1	0.0001	ENSP00000312318 pep:known chromosome:GRCh37:11:65337901:65339241:1 gene:ENSG00000173465 transcript:ENST00000309328	0	0	0	1.29026e+08	0	0	0	0	0	0	0	0	0	0	0	0	0	0	0	0	0	0	0	0
71692	MLGGSGSHGR	42.0106@n-term;15.9949@M1				1	0	ENSP00000407522 pep:known chromosome:GRCh37:7:134576209:134655392:1 gene:ENSG00000122786 transcript:ENST00000443197	0	2.04658e+06	0	0	0	0	0	0	0	0	0	0	0	0	0	0	0	0	0	0	0	0	0	0
71693	MLGGSGSHGRR	42.0106@n-term				3	0.0004	ENSP00000407522 pep:known chromosome:GRCh37:7:134576209:134655392:1 gene:ENSG00000122786 transcript:ENST00000443197	0	2.07702e+07	0	0	0	0	0	0	0	0	0	0	0	0	2.09199e+07	0	0	0	0	0	0	0	0	0
71694	MLGGSLGSR					2	0.0008	ENSP00000265881 pep:known chromosome:GRCh37:11:114310108:114320998:1 gene:ENSG00000076043 transcript:ENST00000265881	0	0	0	0	0	0	0	0	0	0	0	0	0	0	0	0	0	0	3.99245e+07	0	2.00881e+07	0	0	0
71695	MLGGVFK	15.9949@M1				3	0.0005	ENSP00000339245 pep:known chromosome:GRCh37:4:69176105:69215807:-1 gene:ENSG00000083896 transcript:ENST00000344157	0	0	0	0	0	0	0	0	0	0	0	2.28904e+07	0	0	0	0	0	0	0	0	0	0	1.09721e+07	0
71696	MLGHLVSNAPR	15.9949@M1				2	0.0004	ENSP00000354558 pep:known chromosome:GRCh37:1:11166592:11322564:-1 gene:ENSG00000198793 transcript:ENST00000361445	0	0	0	0	0	0	0	0	0	9.1107e+06	0	0	0	0	0	0	0	0	0	0	0	0	1.19347e+07	0
71697	MLGITSCSDQQAK	42.0106@n-term				2	0	ENSP00000384509 pep:novel chromosome:GRCh37:19:35988122:36001333:-1 gene:ENSG00000161249 transcript:ENST00000402589	0	0	0	0	0	0	0	0	0	0	0	1.5117e+06	0	0	0	0	0	0	0	0	0	0	2.51376e+06	0
71698	MLGKDEDENVK					1	0.0007	ENSP00000405068 pep:known chromosome:GRCh37:4:2939660:2965112:-1 gene:ENSG00000087269 transcript:ENST00000416614	0	0	0	0	3.04697e+06	0	0	0	0	0	0	0	0	0	0	0	0	0	0	0	0	0	0	0
71699	MLGNEICLCIVGNK	15.9949@M1				6	0	ENSP00000261263 pep:known chromosome:GRCh37:12:72148658:72181150:1 gene:ENSG00000080371 transcript:ENST00000261263	0	0	0	0	0	0	64864241	0	0	0	0	0	0	0	0	0	0	0	0	123316073	0	4.52095e+06	0	0
71700	MLGNEWSK	15.9949@M1				1	0.0011	ENSP00000336856 pep:known chromosome:GRCh37:15:77712993:77777949:1 gene:ENSG00000140382 transcript:ENST00000336216	0	0	0	0	0	0	0	0	0	0	0	0	0	0	0	0	0	0	0	0	0	0	0	2.15602e+07
71701	MLGNGRLEAMCFDGVK	15.9949@M1;15.9949@M10				6	0.0004	ENSP00000368927 pep:known chromosome:GRCh37:X:20142636:20159962:-1 gene:ENSG00000173674 transcript:ENST00000379607	0	0	5.28484e+06	0	0	12996832	0	0	0	0	0	0	0	0	0	1.04226e+07	1.56995e+07	0	1.2614e+07	0	0	0	0	0
	MLGNGRLEAMCFDGVK	15.9949@M1;15.9949@M10	0.9849	Asn->Asp substitution	N4	2	0.0001	ENSP00000368927 pep:known chromosome:GRCh37:X:20142636:20159962:-1 gene:ENSG00000173674 transcript:ENST00000379607	0	0	0	0	0	0	0	0	0	0	0	0	0	0	0	0	0	0	0	0	0	0	0	0
	MLGNGRLEAMCFDGVK	15.9949@M1				12	0	ENSP00000368927 pep:known chromosome:GRCh37:X:20142636:20159962:-1 gene:ENSG00000173674 transcript:ENST00000379607	3.67677e+06	0	5.43875e+07	0	1.59657e+07	0	0	0	0	0	0	0	0	4.26353e+07	0	97950050	0	0	0	0	0	0	0	0
	MLGNGRLEAMCFDGVK	15.9949@M1	0.9849	Asn->Asp substitution	Unknown	7	0	ENSP00000368927 pep:known chromosome:GRCh37:X:20142636:20159962:-1 gene:ENSG00000173674 transcript:ENST00000379607	0	0	0	0	0	0	0	0	0	0	0	997511	0	0	0	0	0	0	0	0	0	0	0	0
71702	MLGNPSRLPAK	15.9949@M1				6	0	ENSP00000222308 pep:known chromosome:GRCh37:19:18642568:18654383:-1 gene:ENSG00000105701 transcript:ENST00000222308	0	0	0	0	0	31733872	0	8.29904e+06	0	0	0	0	0	0	0	0	0	0	1.17842e+07	0	0	0	0	0
71703	MLGNSAPGPATR	42.0106@n-term;15.9949@M1				1	0.0004	ENSP00000274026 pep:known chromosome:GRCh37:4:122737599:122745087:-1 gene:ENSG00000145386 transcript:ENST00000274026	0	0	0	0	0	0	0	0	0	0	0	0	0	0	0	0	3.33338e+06	0	0	0	0	0	0	0
	MLGNSAPGPATR	42.0106@n-term				1	0	ENSP00000274026 pep:known chromosome:GRCh37:4:122737599:122745087:-1 gene:ENSG00000145386 transcript:ENST00000274026	0	0	0	0	0	0	0	0	0	0	0	0	0	0	0	0	2.60869e+07	0	0	0	0	0	0	0
71704	MLGPEGGEGFVVK	42.0106@n-term;15.9949@M1				7	0	ENSP00000349573 pep:known chromosome:GRCh37:10:43881065:43903267:-1 gene:ENSG00000169813 transcript:ENST00000357065	0	393359128	0	2.37609e+07	0	0	0	0	0	2.20866e+07	0	0	0	0	0	0	0	0	0	0	1.83897e+07	0	0	0
	MLGPEGGEGFVVK	42.0106@n-term;15.9949@M1	17.0274	replacement of proton with ammonium ion	Unknown	3	0	ENSP00000349573 pep:known chromosome:GRCh37:10:43881065:43903267:-1 gene:ENSG00000169813 transcript:ENST00000357065	0	393359128	0	2.37609e+07	0	0	0	0	0	0	0	0	0	0	0	0	0	0	0	0	0	0	0	0
	MLGPEGGEGFVVK	42.0106@n-term;15.9949@M1	301.988	Unknown		1	0	ENSP00000349573 pep:known chromosome:GRCh37:10:43881065:43903267:-1 gene:ENSG00000169813 transcript:ENST00000357065	0	393359128	0	0	0	0	0	0	0	0	0	0	0	0	0	0	0	0	0	0	0	0	0	0
	MLGPEGGEGFVVK	42.0106@n-term				7	0	ENSP00000349573 pep:known chromosome:GRCh37:10:43881065:43903267:-1 gene:ENSG00000169813 transcript:ENST00000357065	0	0	0	0	0	0	0	0	0	60734887	0	0	0	0	0	0	0	0	0	0	1.71071e+07	0	0	0
71705	MLGPPLEVLK	15.9949@M1				1	0.0007	ENSP00000365113 pep:known chromosome:GRCh37:10:27443753:27475848:1 gene:ENSG00000120539 transcript:ENST00000375946	0	0	0	0	0	0	0	0	0	0	0	0	0	0	0	0	0	3.18143e+06	0	0	0	0	0	0
71706	MLGQMTDQVADLR	15.9949@M1;15.9949@M5				9	0	ENSP00000361841 pep:known chromosome:GRCh37:10:75757872:75879918:1 gene:ENSG00000035403 transcript:ENST00000372755	0	0	0	6.26083e+06	0	0	0	0	0	0	2.02413e+07	0	0	0	0	0	4.66313e+07	0	0	0	0	2.90197e+07	0	4204868
	MLGQMTDQVADLR	15.9949@M1				8	0	ENSP00000361841 pep:known chromosome:GRCh37:10:75757872:75879918:1 gene:ENSG00000035403 transcript:ENST00000372755	0	0	0	55863444	0	7.19634e+07	0	0	0	0	0	0	0	0	0	0	363732104	0	8.07854e+06	0	0	0	0	0
71707	MLGQQQQQLYSSAALLTGER	15.9949@M1				2	0	ENSP00000307183 pep:known chromosome:GRCh37:4:184426147:184432249:1 gene:ENSG00000168556 transcript:ENST00000302327	0	0	0	0	0	0	1.53619e+06	0	0	0	0	0	0	0	0	0	0	0	0	3.29681e+06	0	0	0	0
71708	MLGSGFK	42.0106@n-term				1	0.0025	ENSP00000368076 pep:novel chromosome:GRCh37:16:71929304:71962913:1 gene:ENSG00000182149 transcript:ENST00000378799	0	0	0	0	0	0	0	0	0	0	0	0	0	1.65464e+06	0	0	0	0	0	0	0	0	0	0
71709	MLGSLASIIPERK	15.9949@M1				4	0	ENSP00000355961 pep:known chromosome:GRCh37:1:212113743:212208884:-1 gene:ENSG00000143493 transcript:ENST00000366994	0	1.06756e+06	0	0	0	0	0	0	0	0	0	0	5.85772e+06	0	0	0	0	0	0	0	0	0	0	5.27917e+06
71710	MLGTEGGEGFVVK	42.0106@n-term;15.9949@M1				12	0	ENSP00000377082 pep:known chromosome:GRCh37:5:179041179:179050711:-1 gene:ENSG00000169045 transcript:ENST00000393432	0	3.57763e+08	0	9.04276e+06	0	0	0	0	0	0	0	0	0	0	1.17703e+08	0	0	0	0	0	1.18112e+07	0	0	0
	MLGTEGGEGFVVK	42.0106@n-term;15.9949@M1	53.9191	Replacement of 2 protons by iron	Unknown	2	0.0001	ENSP00000377082 pep:known chromosome:GRCh37:5:179041179:179050711:-1 gene:ENSG00000169045 transcript:ENST00000393432	0	355257134	0	0	0	0	0	0	0	0	0	0	0	0	0	0	0	0	0	0	0	0	0	0
	MLGTEGGEGFVVK	42.0106@n-term				12	0	ENSP00000377082 pep:known chromosome:GRCh37:5:179041179:179050711:-1 gene:ENSG00000169045 transcript:ENST00000393432	0	0	0	0	0	0	0	0	0	233604975	0	4.19469e+06	0	0	0	0	0	0	0	0	2.6154e+07	0	1.72352e+07	0
	MLGTEGGEGFVVK	42.0106@n-term	53.9191	Replacement of 2 protons by iron	Unknown	3	0.0001	ENSP00000377082 pep:known chromosome:GRCh37:5:179041179:179050711:-1 gene:ENSG00000169045 transcript:ENST00000393432	0	0	0	0	0	0	0	0	0	233604975	0	0	0	0	0	0	0	0	0	0	0	0	0	0
	MLGTEGGEGFVVK	42.0106@n-term	301.988	Unknown		1	0	ENSP00000377082 pep:known chromosome:GRCh37:5:179041179:179050711:-1 gene:ENSG00000169045 transcript:ENST00000393432	0	0	0	0	0	0	0	0	0	233604975	0	0	0	0	0	0	0	0	0	0	0	0	0	0
	MLGTEGGEGFVVK	15.9949@M1				9	0	ENSP00000377082 pep:known chromosome:GRCh37:5:179041179:179050711:-1 gene:ENSG00000169045 transcript:ENST00000393432	0	2.28968e+07	0	3.80876e+07	0	0	0	0	0	0	0	0	1.7853e+07	0	80967665	0	0	0	0	0	0	0	0	0
71711	MLHDNRNEPTQPR	15.9949@M1				5	0	ENSP00000284770 pep:known chromosome:GRCh37:4:186422903:186456662:-1 gene:ENSG00000154553 transcript:ENST00000284770	0	0	0	0	2.03939e+06	0	9.66626e+06	0	0	0	0	0	0	0	0	0	0	37125548	0	0	0	0	0	0
71712	MLHDYIGDK	15.9949@M1				7	0	ENSP00000429970 pep:known chromosome:GRCh37:17:36337717:36358166:-1 gene:ENSG00000174093 transcript:ENST00000523258	0	2.94388e+07	0	163678182	0	0	0	0	0	3.78291e+06	0	0	66671770	0	0	0	24455639	0	0	0	0	0	0	0
	MLHDYIGDK		43.0058	Ala->Asn substitution	Unknown	1	0.0001	ENSP00000429970 pep:known chromosome:GRCh37:17:36337717:36358166:-1 gene:ENSG00000174093 transcript:ENST00000523258	0	0	0	0	0	0	0	0	0	0	0	0	0	0	0	0	0	0	0	0	0	0	0	0
71713	MLHFLTAVVGSTCDVK	15.9949@M1				13	0	ENSP00000341459 pep:known chromosome:GRCh37:16:28834320:28848558:1 gene:ENSG00000168488 transcript:ENST00000340394	2.31539e+07	0	0	0	0	0	0	0	0	3.86905e+06	0	1.1491e+07	0	1.11379e+07	0	0	0	0	0	0	0	0	5.80543e+06	0
	MLHFLTAVVGSTCDVK	15.9949@M1	301.988	Unknown		1	0	ENSP00000341459 pep:known chromosome:GRCh37:16:28834320:28848558:1 gene:ENSG00000168488 transcript:ENST00000340394	0	0	0	0	0	0	0	0	0	0	0	1.1491e+07	0	0	0	0	0	0	0	0	0	0	0	0
71714	MLHGLQR					1	0.0004	ENSP00000430273 pep:novel chromosome:GRCh37:8:117859466:117861722:-1 gene:ENSG00000164754 transcript:ENST00000517749	0	0	0	0	0	0	0	1.89773e+06	0	0	0	0	0	0	0	0	0	0	0	0	0	0	0	0
71715	MLHNHFDLSVIELK	15.9949@M1				8	0	ENSP00000385240 pep:known chromosome:GRCh37:22:19466982:19508135:1 gene:ENSG00000093009 transcript:ENST00000407835	0	1.05921e+07	0	0	0	0	0	0	0	0	0	0	7.62437e+06	0	3.30728e+06	0	0	0	0	0	0	0	0	3.15058e+06
71716	MLHTEGHALLR	42.0106@n-term				1	0.0013	ENSP00000314103 pep:known chromosome:GRCh37:1:145470508:145475646:1 gene:ENSG00000181039 transcript:ENST00000323397	0	0	0	0	0	0	0	0	0	0	0	0	0	0	0	892615	0	0	0	0	0	0	0	0
71717	MLHTGERPFPCTECEK	15.9949@M1				1	0.0014	ENSP00000345140 pep:known chromosome:GRCh37:7:149169885:149194908:-1 gene:ENSG00000181220 transcript:ENST00000340622	0	0	0	0	0	0	0	0	0	0	0	0	2.95745e+06	0	0	0	0	0	0	0	0	0	0	0
71718	MLHVDPHQR	15.9949@M1				3	0.0005	ENSP00000368884 pep:known chromosome:GRCh37:X:20168029:20284958:-1 gene:ENSG00000177189 transcript:ENST00000379565	0	0	0	0	0	0	0	0	0	0	19359718	0	0	0	0	0	0	0	0	0	0	0	0	5.15545e+06
71719	MLHVGDPSVKK	15.9949@M1				1	0.0006	ENSP00000070846 pep:known chromosome:GRCh37:12:32943680:33049780:-1 gene:ENSG00000057294 transcript:ENST00000070846	0	0	0	0	0	0	0	0	0	0	0	0	1.24174e+06	0	0	0	0	0	0	0	0	0	0	0
71720	MLHVLPSTIK	15.9949@M1				4	0	ENSP00000261741 pep:known chromosome:GRCh37:12:114259863:114404116:-1 gene:ENSG00000122965 transcript:ENST00000261741	0	0	0	0	7.82384e+06	0	0	0	0	0	0	0	0	0	0	1.18465e+07	0	1.59836e+06	0	0	0	0	0	0
71721	MLIAQEGLLCGGSAGSTVAVAVK	15.9949@M1				23	0	ENSP00000344460 pep:known chromosome:GRCh37:21:44473301:44496488:-1 gene:ENSG00000160200 transcript:ENST00000352178	0	0	0	0	0	0	6.35697e+06	0	2.95989e+07	0	0	0	0	0	0	0	0	1.25652e+07	0	3.25379e+07	1.20969e+06	7.87577e+06	0	0
	MLIAQEGLLCGGSAGSTVAVAVK		15.9953	Oxidation or Hydroxylation	Unknown	1	0.0001	ENSP00000344460 pep:known chromosome:GRCh37:21:44473301:44496488:-1 gene:ENSG00000160200 transcript:ENST00000352178	0	0	0	0	0	0	0	0	0	0	0	0	0	0	0	0	0	0	0	0	0	0	0	0
71722	MLIDAQAEAAEQLGK	15.9949@M1				5	0	ENSP00000369503 pep:known chromosome:GRCh37:4:99182568:99363524:1 gene:ENSG00000138698 transcript:ENST00000380158	0	4.54294e+07	0	0	0	0	0	0	0	0	0	0	5.11798e+06	0	0	0	0	0	0	0	0	0	0	0
71723	MLIDAQEAAEQLGK	15.9949@M1				3	0	ENSP00000407157 pep:known chromosome:GRCh37:4:99182620:99363817:1 gene:ENSG00000138698 transcript:ENST00000453712	0	0	0	0	0	6.88407e+06	0	0	0	0	0	0	0	0	0	0	5.26715e+06	0	4.23782e+06	0	0	0	0	0
71724	MLIEDVDALK	15.9949@M1				8	0.0001	ENSP00000265271 pep:known chromosome:GRCh37:5:145583163:145668695:1 gene:ENSG00000091009 transcript:ENST00000265271	0	20659772	0	1.80494e+07	0	0	0	0	0	0	1.21712e+07	0	0	0	73936007	0	7.31977e+06	0	0	0	0	0	0	4.65819e+06
71725	MLIEFYESPDPER	15.9949@M1				7	0	ENSP00000285518 pep:known chromosome:GRCh37:8:6565878:6617184:1 gene:ENSG00000155189 transcript:ENST00000285518	0	0	0	1.66199e+06	0	0	0	9.84066e+06	0	6.18529e+06	0	0	0	0	3.9316e+06	0	0	0	0	0	2.86567e+06	0	0	0
71726	MLINGESGQAK	15.9949@M1				1	0.0001	ENSP00000347046 pep:known chromosome:GRCh37:4:120415550:120550146:-1 gene:ENSG00000138735 transcript:ENST00000354960	0	0	0	0	0	0	0	0	4.50921e+06	0	0	0	0	0	0	0	0	0	0	0	0	0	0	0
71727	MLINQHTLLFGGDTNPVHPK	15.9949@M1				1	0.0004	ENSP00000368460 pep:known chromosome:GRCh37:X:24483338:24552542:1 gene:ENSG00000067992 transcript:ENST00000379162	0	0	0	6.15553e+06	0	0	0	0	0	0	0	0	0	0	0	0	0	0	0	0	0	0	0	0
71728	MLIPQLK	15.9949@M1				2	0.0017	ENSP00000314343 pep:known chromosome:GRCh37:19:39881963:39891201:1 gene:ENSG00000063322 transcript:ENST00000315588	0	0	0	0	0	0	0	0	0	0	0	0	0	0	0	0	0	6.96174e+06	0	0	0	0	0	0
71729	MLIPYIEHWPR	15.9949@M1				4	0	ENSP00000262507 pep:known chromosome:GRCh37:16:57481402:57495178:1 gene:ENSG00000088682 transcript:ENST00000262507	0	0	0	0	0	0	0	0	0	4.37889e+06	0	0	0	0	0	0	0	0	0	0	0	0	1.72765e+06	0
71730	MLIQENQELGR	15.9949@M1				5	0	ENSP00000351141 pep:known chromosome:GRCh37:6:160146617:160177351:1 gene:ENSG00000146457 transcript:ENST00000358372	0	0	0	0	0	0	0	0	0	0	1.22086e+08	0	0	0	0	0	0	0	0	0	0	3.37019e+07	0	1.28233e+08
71731	MLIQQFR	15.9949@M1				1	0.0005	ENSP00000302830 pep:known chromosome:GRCh37:4:1283639:1333925:1 gene:ENSG00000090316 transcript:ENST00000303400	0	0	0	0	0	0	0	0	0	0	0	0	0	0	0	0	0	0	0	0	0	0	1.19569e+07	0
71732	MLISAGGYIK	15.9949@M1				1	0.0019	ENSP00000353059 pep:known chromosome:GRCh37:12:99039078:99129204:1 gene:ENSG00000120868 transcript:ENST00000359972	6.76099e+06	0	0	0	0	0	0	0	0	0	0	0	0	0	0	0	0	0	0	0	0	0	0	0
71733	MLISILTER	15.9949@M1				1	0.0006	ENSP00000264908 pep:known chromosome:GRCh37:4:79472673:79531575:1 gene:ENSG00000138772 transcript:ENST00000264908	0	0	0	0	0	0	0	0	0	0	0	0	9.52636e+06	0	0	0	0	0	0	0	0	0	0	0
71734	MLISSIK	15.9949@M1				1	0.0007	ENSP00000312304 pep:known chromosome:GRCh37:6:18128542:18155305:-1 gene:ENSG00000137364 transcript:ENST00000309983;ENSP00000256108 pep:known chromosome:GRCh37:8:82570196:82598928:-1 gene:ENSG00000133731 transcript:ENST00000256108	0	0	0	0	0	0	0	0	0	0	0	0	0	0	0	0	0	0	0	0	0	0	0	0
71735	MLITVYCVR	15.9949@M1				2	0.0004	ENSP00000302805 pep:known chromosome:GRCh37:11:103907308:103909922:1 gene:ENSG00000170967 transcript:ENST00000302259	0	0	0	0	0	0	0	0	93694243	0	0	0	0	0	0	0	0	0	0	8.01933e+07	0	0	0	0
71736	MLIYDPAK	15.9949@M1				7	0.0004	ENSP00000378699 pep:known chromosome:GRCh37:10:62538212:62554610:1 gene:ENSG00000170312 transcript:ENST00000395284	0	0	0	2.54557e+07	0	117234727	0	0	0	0	0	0	0	0	0	0	1.40298e+07	0	55885554	0	0	0	0	0
71737	MLIYSSK	15.9949@M1				1	0.001	ENSP00000234160 pep:known chromosome:GRCh37:2:171785036:171823639:1 gene:ENSG00000115806 transcript:ENST00000234160	0	0	0	0	0	0	0	0	0	0	0	0	0	0	83160156	0	0	0	0	0	0	0	0	0
71738	MLKPAFIFDGR		-372.221	Unknown		3	0.0002	ENSP00000319501 pep:known chromosome:GRCh37:4:39500375:39529238:-1 gene:ENSG00000109814 transcript:ENST00000316423	0	0	0	0	0	0	0	0	0	0	0	0	0	0	0	0	0	0	0	0	0	0	0	0
71739	MLKPAFIFDGRR		-372.221	Unknown		1	0.0001	ENSP00000319501 pep:known chromosome:GRCh37:4:39500375:39529238:-1 gene:ENSG00000109814 transcript:ENST00000316423	0	0	0	0	0	0	0	0	0	0	0	0	0	0	0	0	0	0	0	0	0	0	0	108117
71740	MLKPQPLQQPSQPQQPPPTQQAVAR	42.0106@n-term;15.9949@M1				6	0	ENSP00000341459 pep:known chromosome:GRCh37:16:28834320:28848558:1 gene:ENSG00000168488 transcript:ENST00000340394	1.66356e+06	0	0	1.79357e+06	0	1.34882e+06	0	0	0	0	0	8.25152e+06	0	0	0	0	0	0	0	0	0	0	0	0
	MLKPQPLQQPSQPQQPPPTQQAVAR	42.0106@n-term				12	0	ENSP00000341459 pep:known chromosome:GRCh37:16:28834320:28848558:1 gene:ENSG00000168488 transcript:ENST00000340394	7.11412e+06	0	0	0	0	0	0	0	0	0	0	7.41165e+07	0	1.44098e+06	0	0	0	0	0	0	0	0	6.44524e+06	0
	MLKPQPLQQPSQPQQPPPTQQAVAR	42.0106@n-term	0.9849	Asn->Asp substitution	Unknown	1	0	ENSP00000341459 pep:known chromosome:GRCh37:16:28834320:28848558:1 gene:ENSG00000168488 transcript:ENST00000340394	2.24766e+06	0	0	0	0	0	0	0	0	0	0	0	0	0	0	0	0	0	0	0	0	0	0	0
	MLKPQPLQQPSQPQQPPPTQQAVAR	42.0106@n-term	53.9191	Replacement of 2 protons by iron	Unknown	1	0.0001	ENSP00000341459 pep:known chromosome:GRCh37:16:28834320:28848558:1 gene:ENSG00000168488 transcript:ENST00000340394	0	0	0	0	0	0	0	0	0	0	0	7.41165e+07	0	0	0	0	0	0	0	0	0	0	0	0
	MLKPQPLQQPSQPQQPPPTQQAVAR		43.0058	Ala->Asn substitution	A22	1	0.0002	ENSP00000341459 pep:known chromosome:GRCh37:16:28834320:28848558:1 gene:ENSG00000168488 transcript:ENST00000340394	0	0	0	0	0	0	0	0	0	0	0	0	0	0	0	0	0	0	0	0	0	0	0	0
	MLKPQPLQQPSQPQQPPPTQQAVAR		-372.221	Unknown		1	0.0002	ENSP00000341459 pep:known chromosome:GRCh37:16:28834320:28848558:1 gene:ENSG00000168488 transcript:ENST00000340394	0	0	0	0	0	0	0	0	0	0	0	0	0	0	0	0	0	0	0	0	0	0	0	0
71741	MLLADQGQSWK	15.9949@M1				10	0	ENSP00000381607 pep:known chromosome:GRCh37:11:67351066:67354131:1 gene:ENSG00000084207 transcript:ENST00000398606	0	0	0	0	0	2.90205e+07	0	1.07282e+08	0	4.97999e+06	0	0	0	0	0	0	7.86139e+06	0	3.55502e+07	0	1.3629e+07	0	0	0
	MLLADQGQSWK					2	0.0004	ENSP00000381607 pep:known chromosome:GRCh37:11:67351066:67354131:1 gene:ENSG00000084207 transcript:ENST00000398606	0	0	0	0	2.51026e+06	0	0	0	0	0	0	0	0	0	0	2.5676e+06	0	0	0	0	0	0	0	0
	MLLADQGQSWK		0.9849	Asn->Asp substitution	Unknown	1	0.0001	ENSP00000381607 pep:known chromosome:GRCh37:11:67351066:67354131:1 gene:ENSG00000084207 transcript:ENST00000398606	0	0	0	0	0	0	0	0	0	0	0	0	0	0	0	2.5676e+06	0	0	0	0	0	0	0	0
71742	MLLAFYEK	15.9949@M1				1	0.0004	ENSP00000359935 pep:known chromosome:GRCh37:1:74663926:74672918:1 gene:ENSG00000254685 transcript:ENST00000370898	0	0	0	0	0	0	0	0	0	0	0	0	0	0	0	0	0	0	0	0	0	6.54309e+06	0	0
71743	MLLAGAVR	15.9949@M1				2	0.0005	ENSP00000434105 pep:known chromosome:GRCh37:X:149861839:149933575:1 gene:ENSG00000063601 transcript:ENST00000485376	0	0	0	0	0	0	0	4.67156e+06	0	0	0	0	0	0	0	0	0	0	2.2071e+07	0	0	0	0	0
71744	MLLAHVDLIEK	15.9949@M1				7	0	ENSP00000432807 pep:known chromosome:GRCh37:11:837356:842529:-1 gene:ENSG00000177700 transcript:ENST00000534030	0	0	2.41459e+07	0	2.75262e+06	0	0	0	0	0	0	0	0	0	0	2.69293e+07	0	0	0	0	0	0	0	0
	MLLAHVDLIEK					1	0.0012	ENSP00000432807 pep:known chromosome:GRCh37:11:837356:842529:-1 gene:ENSG00000177700 transcript:ENST00000534030	0	0	0	0	0	0	0	0	0	0	1.37575e+06	0	0	0	0	0	0	0	0	0	0	0	0	0
71745	MLLAQINR	42.0106@n-term				1	0.0004	ENSP00000434638 pep:known chromosome:GRCh37:11:9481866:9499971:1 gene:ENSG00000166478 transcript:ENST00000531943	0	0	0	1.31777e+06	0	0	0	0	0	0	0	0	0	0	0	0	0	0	0	0	0	0	0	0
71746	MLLCEAVAAVMAK	15.9949@M1;15.9949@M11				2	0	ENSP00000216218 pep:known chromosome:GRCh37:22:41220539:41253026:-1 gene:ENSG00000100380 transcript:ENST00000216218;ENSP00000231572 pep:known chromosome:GRCh37:5:167913450:167946304:1 gene:ENSG00000113643 transcript:ENST00000231572	0	0	0	0	0	0	0	0	0	0	0	0	0	0	0	0	0	0	0	0	0	0	0	0
	MLLCEAVAAVMAK		57.022	Ala->Gln substitution	A6	1	0.0002	ENSP00000231572 pep:known chromosome:GRCh37:5:167913450:167946304:1 gene:ENSG00000113643 transcript:ENST00000231572	0	0	0	0	0	0	0	235009	0	0	0	0	0	0	0	0	0	0	0	0	0	0	0	0
71747	MLLDGEIGAK	15.9949@M1				2	0.0004	ENSP00000377040 pep:known chromosome:GRCh37:7:121716187:121773876:-1 gene:ENSG00000008311 transcript:ENST00000393376	0	0	0	3.25926e+07	0	0	0	0	0	0	0	0	0	0	0	0	5.81927e+06	0	0	0	0	0	0	0
	MLLDGEIGAK	15.9949@M1	-18.0106	Dehydration	Unknown	1	0.0001	ENSP00000377040 pep:known chromosome:GRCh37:7:121716187:121773876:-1 gene:ENSG00000008311 transcript:ENST00000393376	0	0	0	0	0	0	0	0	0	0	0	0	0	0	0	0	0	0	0	0	0	0	0	0
	MLLDGEIGAK		43.0058	Ala->Asn substitution	Unknown	1	0.0001	ENSP00000377040 pep:known chromosome:GRCh37:7:121716187:121773876:-1 gene:ENSG00000008311 transcript:ENST00000393376	0	0	0	0	0	0	0	0	0	0	0	0	0	0	0	0	0	0	0	0	0	0	0	0
71748	MLLDILK	15.9949@M1				4	0.0007	ENSP00000262839 pep:known chromosome:GRCh37:X:111017543:111326004:-1 gene:ENSG00000072315 transcript:ENST00000262839	0	0	0	0	0	6.26215e+06	0	0	0	0	0	0	0	0	0	0	3.00131e+06	0	0	0	0	0	0	0
71749	MLLDLQTK	15.9949@M1				2	0.0005	ENSP00000400527 pep:novel chromosome:GRCh37:5:162887175:162918941:1 gene:ENSG00000072571 transcript:ENST00000416990	3.20747e+06	0	0	0	0	0	0	0	0	0	0	0	0	0	0	0	0	0	0	0	0	0	0	0
71750	MLLDPMGGIVMTNDGNAILR	15.9949@M1;15.9949@M6;15.9949@M11				5	0	ENSP00000295688 pep:known chromosome:GRCh37:1:156278759:156308256:-1 gene:ENSG00000163468 transcript:ENST00000295688	0	0	0	0	3.98709e+06	0	0	0	0	0	0	0	0	0	0	3.94736e+06	0	0	0	0	0	0	0	0
	MLLDPMGGIVMTNDGNAILR	15.9949@M1	57.022	Ala->Gln substitution	Unknown	2	0	ENSP00000295688 pep:known chromosome:GRCh37:1:156278759:156308256:-1 gene:ENSG00000163468 transcript:ENST00000295688	0	0	0	0	0	0	0	0	0	0	0	0	0	0	0	0	0	0	0	0	0	0	0	0
71751	MLLDSEQHPCQLK	15.9949@M1				19	0	ENSP00000415361 pep:novel chromosome:GRCh37:1:226074396:226111978:-1 gene:ENSG00000143811 transcript:ENST00000419724	0	3.05523e+07	0	3.99331e+07	0	0	0	0	0	0	0	0	1.73928e+07	0	403142264	0	0	0	0	0	0	0	0	0
	MLLDSEQHPCQLK	15.9949@M1	43.0058	Ala->Asn substitution	Unknown	1	0	ENSP00000415361 pep:novel chromosome:GRCh37:1:226074396:226111978:-1 gene:ENSG00000143811 transcript:ENST00000419724	0	0	0	0	0	0	0	0	0	0	0	0	0	0	0	0	0	0	0	0	0	0	0	0
	MLLDSEQHPCQLK	15.9949@M1	249.981	Unknown		1	0	ENSP00000415361 pep:novel chromosome:GRCh37:1:226074396:226111978:-1 gene:ENSG00000143811 transcript:ENST00000419724	0	0	0	0	0	0	0	0	0	0	0	0	0	0	403142264	0	0	0	0	0	0	0	0	0
	MLLDSEQHPCQLK					1	0.0008	ENSP00000415361 pep:novel chromosome:GRCh37:1:226074396:226111978:-1 gene:ENSG00000143811 transcript:ENST00000419724	0	0	0	0	0	0	0	0	0	0	0	0	0	0	7.53475e+06	0	0	0	0	0	0	0	0	0
	MLLDSEQHPCQLK		43.0058	Ala->Asn substitution	Unknown	1	0	ENSP00000415361 pep:novel chromosome:GRCh37:1:226074396:226111978:-1 gene:ENSG00000143811 transcript:ENST00000419724	0	0	0	0	0	0	0	0	0	0	0	0	0	0	0	0	0	0	0	0	0	0	0	0
71752	MLLDSVLTTHER	15.9949@M1				8	0	ENSP00000308717 pep:known chromosome:GRCh37:11:73498917:73575655:1 gene:ENSG00000175581 transcript:ENST00000310614	0	0	0	0	0	0	1.08337e+07	0	7.26749e+06	0	0	0	0	0	0	0	0	0	0	2.63992e+07	0	0	0	0
71753	MLLEEEYYLSK	15.9949@M1				3	0	ENSP00000418734 pep:known chromosome:GRCh37:1:59120411:59165764:-1 gene:ENSG00000162601 transcript:ENST00000472487	0	0	0	0	0	6.06585e+06	0	0	0	0	0	0	0	0	0	0	6.59123e+06	0	0	0	0	0	0	0
71754	MLLEINR	15.9949@M1				1	0.0008	ENSP00000311505 pep:known chromosome:GRCh37:3:121488610:121553926:-1 gene:ENSG00000173226 transcript:ENST00000310864	0	0	0	0	0	0	0	0	0	3.99392e+06	0	0	0	0	0	0	0	0	0	0	0	0	0	0
71755	MLLELSEEHK	15.9949@M1				1	0.0004	ENSP00000419475 pep:known chromosome:GRCh37:3:149456257:149470286:-1 gene:ENSG00000114744 transcript:ENST00000473414	0	0	0	0	0	0	0	0	0	0	0	0	0	0	0	0	0	0	0	0	0	0	0	5.68965e+06
71756	MLLEQQEK					1	0.0007	ENSP00000360642 pep:known chromosome:GRCh37:1:52816269:52831865:-1 gene:ENSG00000154222 transcript:ENST00000371586	0	0	0	0	0	0	3.46565e+06	0	0	0	0	0	0	0	0	0	0	0	0	0	0	0	0	0
71757	MLLETDHINQIGYR	15.9949@M1				3	0.0001	ENSP00000346588 pep:known chromosome:GRCh37:6:131895106:131949345:-1 gene:ENSG00000112282 transcript:ENST00000354577	0	0	7.76845e+06	0	0	0	0	0	0	0	0	0	0	0	0	3.81053e+06	0	0	0	0	0	0	0	0
71758	MLLFCPGCGNGLIVEEGQR	15.9949@M1				4	0	ENSP00000293860 pep:known chromosome:GRCh37:16:96407:103628:-1 gene:ENSG00000161980 transcript:ENST00000293860	0	0	0	0	0	0	0	0	1.51443e+06	0	7.00441e+06	0	0	0	0	0	0	0	0	0	0	0	0	3.45344e+06
71759	MLLGAEAVGLVK	15.9949@M1				4	0	ENSP00000292246 pep:known chromosome:GRCh37:3:43407340:43663560:-1 gene:ENSG00000160746 transcript:ENST00000292246	0	0	0	0	0	0	1.97021e+06	0	8.28032e+06	0	0	0	0	0	0	0	0	0	0	34376228	0	0	0	0
71760	MLLGHMPTVELLK	15.9949@M1				4	0.0004	ENSP00000337405 pep:known chromosome:GRCh37:13:113831891:113863025:-1 gene:ENSG00000126226 transcript:ENST00000337344	0	0	0	0	0	0	0	1.25531e+06	0	0	0	0	0	0	0	0	0	0	2.16093e+06	0	0	0	0	0
71761	MLLGHMPTVELLKK	15.9949@M1				1	0.0004	ENSP00000337405 pep:known chromosome:GRCh37:13:113831891:113863025:-1 gene:ENSG00000126226 transcript:ENST00000337344	0	0	0	0	0	0	0	1.40146e+06	0	0	0	0	0	0	0	0	0	0	0	0	0	0	0	0
71762	MLLGMYR	15.9949@M1				4	0.0004	ENSP00000358400 pep:known chromosome:GRCh37:6:90352218:90529442:-1 gene:ENSG00000112159 transcript:ENST00000369393	0	0	0	0	2.48818e+06	0	3.01553e+06	0	0	0	0	0	0	0	0	0	0	1.96056e+07	0	0	0	0	0	0
71763	MLLGNKCDMDDK	15.9949@M1;15.9949@M9				1	0.0004	ENSP00000264710 pep:known chromosome:GRCh37:2:26256979:26360323:1 gene:ENSG00000084733 transcript:ENST00000264710	0	0	0	0	0	0	0	0	0	0	1.59399e+06	0	0	0	0	0	0	0	0	0	0	0	0	0
	MLLGNKCDMDDK	15.9949@M1				3	0	ENSP00000264710 pep:known chromosome:GRCh37:2:26256979:26360323:1 gene:ENSG00000084733 transcript:ENST00000264710	0	0	0	0	0	0	0	0	0	0	8.14186e+06	0	0	0	0	0	0	0	0	0	0	3.52595e+06	0	0
71764	MLLHEGQHPAQLR	15.9949@M1				6	0	ENSP00000220966 pep:known chromosome:GRCh37:8:144686083:144691784:-1 gene:ENSG00000104524 transcript:ENST00000220966	0	0	0	0	0	1.87162e+07	0	2.51043e+07	0	0	0	0	0	0	0	0	0	0	3.26447e+07	0	0	0	0	0
71765	MLLHSEQHPGQLK	15.9949@M1				10	0	ENSP00000336579 pep:known chromosome:GRCh37:17:79890269:79894968:-1 gene:ENSG00000183010 transcript:ENST00000337943	0	2.00782e+07	0	2.27916e+08	0	1.77594e+07	0	0	0	0	0	0	0	0	1.66072e+08	0	1.54879e+08	0	1.06479e+06	0	0	0	0	0
	MLLHSEQHPGQLK					4	0.0004	ENSP00000336579 pep:known chromosome:GRCh37:17:79890269:79894968:-1 gene:ENSG00000183010 transcript:ENST00000337943	2.31038e+06	0	0	0	0	0	0	0	0	0	0	7.57868e+06	0	0	0	0	0	0	0	0	0	0	0	0
	MLLHSEQHPGQLK		43.0058	Ala->Asn substitution	Unknown	1	0.0001	ENSP00000336579 pep:known chromosome:GRCh37:17:79890269:79894968:-1 gene:ENSG00000183010 transcript:ENST00000337943	0	0	0	0	0	0	0	0	0	0	0	0	0	0	0	0	0	0	0	0	0	0	302835	0
	MLLHSEQHPGQLK		-48.0043	Prompt loss of side chain from oxidised Met	M1	1	0.0002	ENSP00000336579 pep:known chromosome:GRCh37:17:79890269:79894968:-1 gene:ENSG00000183010 transcript:ENST00000337943	0	0	0	0	0	0	0	0	0	0	0	0	0	0	0	0	0	0	0	0	0	0	0	0
71766	MLLLPSAADGR	15.9949@M1				2	0	ENSP00000249270 pep:known chromosome:GRCh37:7:102952921:102985113:-1 gene:ENSG00000105821 transcript:ENST00000249270	0	0	18533029	0	0	0	0	0	0	0	0	0	0	0	0	1.69238e+07	0	0	0	0	0	0	0	0
71767	MLLNAHPNLLSCNTK	15.9949@M1				6	0	ENSP00000353518 pep:known chromosome:GRCh37:6:34857042:35059179:1 gene:ENSG00000064999 transcript:ENST00000360359	0	0	0	0	0	0	0	0	1.1451e+07	0	0	0	0	0	0	0	0	0	0	0	0	6.69095e+06	0	0
71768	MLLNDFLNDQNR	15.9949@M1				3	0	ENSP00000322706 pep:known chromosome:GRCh37:5:43289497:43313595:-1 gene:ENSG00000112972 transcript:ENST00000325110	0	0	0	0	0	0	0	0	6.60628e+06	0	0	0	0	0	0	0	0	0	0	3.39962e+06	0	0	0	0
71769	MLLNDFLNDQNRDK	15.9949@M1				7	0	ENSP00000322706 pep:known chromosome:GRCh37:5:43289497:43313595:-1 gene:ENSG00000112972 transcript:ENST00000325110	0	0	0	0	0	0	14584963	0	8.46812e+06	0	0	0	0	0	0	0	0	1.2407e+07	0	153684944	0	0	0	0
71770	MLLNLHK	15.9949@M1				6	0.0004	ENSP00000386541 pep:known chromosome:GRCh37:2:162164549:162268228:1 gene:ENSG00000115233 transcript:ENST00000409682	3.59154e+07	0	3.04122e+07	0	0	0	0	0	0	0	0	0	0	4.28148e+07	0	5.51335e+06	0	0	0	0	0	0	0	0
	MLLNLHK		43.0058	Ala->Asn substitution	Unknown	1	0.0002	ENSP00000386541 pep:known chromosome:GRCh37:2:162164549:162268228:1 gene:ENSG00000115233 transcript:ENST00000409682	0	0	0	0	0	0	0	0	0	0	0	0	0	0	0	0	0	0	0	0	0	0	0	0
71771	MLLNLHKK	15.9949@M1				1	0.0004	ENSP00000386541 pep:known chromosome:GRCh37:2:162164549:162268228:1 gene:ENSG00000115233 transcript:ENST00000409682	0	0	0	0	0	0	0	0	0	0	0	0	0	4.20483e+06	0	0	0	0	0	0	0	0	0	0
71772	MLLNLSENPAVAK	15.9949@M1				3	0	ENSP00000339057 pep:known chromosome:GRCh37:X:101967340:101972661:1 gene:ENSG00000158301 transcript:ENST00000332262	0	0	1.01758e+07	0	0	0	0	0	0	0	0	0	0	0	0	1.79862e+07	0	0	0	0	0	0	0	0
71773	MLLNQHSLLFGGK	15.9949@M1				1	0.0004	ENSP00000399558 pep:novel chromosome:GRCh37:2:173420101:173429801:1 gene:ENSG00000152256 transcript:ENST00000443353	0	0	0	0	0	0	0	0	0	0	0	0	0	0	0	0	0	0	2.37173e+06	0	0	0	0	0
71774	MLLQHQAEVNATDHTGR	15.9949@M1				1	0	ENSP00000267116 pep:known chromosome:GRCh37:12:56631591:56652143:-1 gene:ENSG00000139645 transcript:ENST00000267116	0	4.26494e+06	0	0	0	0	0	0	0	0	0	0	0	0	0	0	0	0	0	0	0	0	0	0
	MLLQHQAEVNATDHTGR	15.9949@M1	13.9788	Thr->Asp substitution	T12	1	0	ENSP00000267116 pep:known chromosome:GRCh37:12:56631591:56652143:-1 gene:ENSG00000139645 transcript:ENST00000267116	0	0	0	0	0	0	0	0	0	0	0	0	0	0	0	0	0	0	0	0	0	0	0	0
	MLLQHQAEVNATDHTGR	15.9949@M1	15.9953	Oxidation or Hydroxylation	R17	1	0.0001	ENSP00000267116 pep:known chromosome:GRCh37:12:56631591:56652143:-1 gene:ENSG00000139645 transcript:ENST00000267116	0	0	0	0	0	0	0	0	0	0	0	0	0	0	0	0	0	0	0	0	0	0	0	0
71775	MLLQNAVK	15.9949@M1				2	0.0004	ENSP00000322180 pep:known chromosome:GRCh37:8:120846216:120868250:-1 gene:ENSG00000136982 transcript:ENST00000313655	0	0	0	7.07079e+06	0	0	0	0	0	0	0	0	0	0	0	0	0	0	0	0	0	0	0	0
71776	MLLQSSEGR	15.9949@M1				3	0.0004	ENSP00000317123 pep:known chromosome:GRCh37:2:96940074:96971253:-1 gene:ENSG00000144028 transcript:ENST00000323853	0	0	0	0	0	0	0	0	0	0	236216116	0	0	0	0	0	0	0	0	0	0	51532434	0	72146399
71777	MLLSAGR	15.9949@M1				2	0.0005	ENSP00000384302 pep:known chromosome:GRCh37:2:29117509:29171088:1 gene:ENSG00000163811 transcript:ENST00000407426	0	2.52101e+07	0	0	0	0	0	0	0	0	0	0	0	0	129352994	0	0	0	0	0	0	0	0	0
71778	MLLSAPSENDR	15.9949@M1				1	0.0004	ENSP00000040738 pep:known chromosome:GRCh37:4:13570362:13629347:-1 gene:ENSG00000038219 transcript:ENST00000040738	0	0	0	0	0	0	0	0	0	0	0	0	1.87081e+07	0	0	0	0	0	0	0	0	0	0	0
71779	MLLSLPEK	15.9949@M1				5	0.0004	ENSP00000310670 pep:known chromosome:GRCh37:8:22462145:22479027:1 gene:ENSG00000158941 transcript:ENST00000308511	3.61346e+07	0	2.62533e+07	0	0	0	0	0	0	4.62557e+06	0	0	0	57305636	0	0	0	0	0	0	0	0	3.82576e+06	0
	MLLSLPEK	15.9949@M1	-18.0106	Dehydration	Unknown	1	0.0001	ENSP00000310670 pep:known chromosome:GRCh37:8:22462145:22479027:1 gene:ENSG00000158941 transcript:ENST00000308511	0	0	0	0	0	0	0	0	0	0	0	0	0	0	0	0	0	0	0	0	0	0	0	0
71780	MLLSPGGVSQPLTASLAR	15.9949@M1				5	0	ENSP00000329360 pep:known chromosome:GRCh37:17:79633761:79640937:1 gene:ENSG00000185298 transcript:ENST00000329214	0	4.72362e+06	0	0	0	0	0	0	0	0	0	0	2.57798e+07	0	0	0	0	0	0	0	0	0	0	4.72336e+07
71781	MLLSQNESQK	15.9949@M1				1	0.0004	ENSP00000329492 pep:known chromosome:GRCh37:18:33552046:33559241:1 gene:ENSG00000141428 transcript:ENST00000333234	0	0	0	0	0	0	0	0	0	0	1.095e+07	0	0	0	0	0	0	0	0	0	0	0	0	0
71782	MLLSWDGGESR	15.9949@M1				4	0	ENSP00000429491 pep:novel chromosome:GRCh37:8:124780696:124822719:1 gene:ENSG00000176853 transcript:ENST00000521166	0	0	1.15871e+07	0	0	0	0	0	0	0	0	0	0	20324150	0	0	0	0	0	0	0	0	0	0
71783	MLLTNNAK	15.9949@M1				2	0.0005	ENSP00000414237 pep:known chromosome:GRCh37:17:59942735:60005377:-1 gene:ENSG00000108506 transcript:ENST00000444766	0	0	0	0	0	0	0	0	0	0	0	0	2.17861e+06	0	0	0	0	0	0	0	0	0	0	1.54288e+07
71784	MLLTNTQDNSR	15.9949@M1				2	0	ENSP00000350854 pep:known chromosome:GRCh37:1:12290124:12572099:1 gene:ENSG00000048707 transcript:ENST00000358136	0	0	0	0	0	0	0	0	0	0	0	0	0	0	0	0	0	0	0	0	0	0	0	1.12541e+07
	MLLTNTQDNSR	15.9949@M1	0.9849	Asn->Asp substitution	N5	1	0.0002	ENSP00000350854 pep:known chromosome:GRCh37:1:12290124:12572099:1 gene:ENSG00000048707 transcript:ENST00000358136	0	0	0	0	0	0	0	0	0	0	0	0	2.21934e+06	0	0	0	0	0	0	0	0	0	0	0
71785	MLLVDELR	15.9949@M1				1	0.0006	ENSP00000306010 pep:known chromosome:GRCh37:3:57557090:57583135:-1 gene:ENSG00000168374 transcript:ENST00000303436	0	0	0	0	0	0	0	0	0	0	0	0	0	0	6.96155e+06	0	0	0	0	0	0	0	0	0
71786	MLLVGSR	15.9949@M1				2	0.0006	ENSP00000336747 pep:known chromosome:GRCh37:7:75162621:75368265:-1 gene:ENSG00000127946 transcript:ENST00000336926	0	0	0	0	0	8.36867e+06	0	0	0	0	0	0	0	0	0	0	0	0	6.94443e+06	0	0	0	0	0
71787	MLLVGSRK	15.9949@M1				2	0.0005	ENSP00000336747 pep:known chromosome:GRCh37:7:75162621:75368265:-1 gene:ENSG00000127946 transcript:ENST00000336926	0	0	0	0	0	0	0	0	0	2.02206e+06	0	0	0	0	0	0	0	0	0	0	0	0	0	0
71788	MLLWHGSR	15.9949@M1				1	0.0007	ENSP00000392972 pep:known chromosome:GRCh37:14:20811741:20826063:1 gene:ENSG00000129484 transcript:ENST00000429687	0	0	0	0	0	0	5.04127e+06	0	0	0	0	0	0	0	0	0	0	0	0	0	0	0	0	0
71789	MLLYECHPTVCPAGGR	15.9949@M1				3	0	ENSP00000395929 pep:known chromosome:GRCh37:5:176560926:176727216:1 gene:ENSG00000165671 transcript:ENST00000439151	8.29664e+06	0	0	0	0	0	0	0	0	0	0	6.00994e+06	0	2.66155e+06	0	0	0	0	0	0	0	0	0	0
71790	MLLYTEVTR	15.9949@M1				10	0	ENSP00000394071 pep:known chromosome:GRCh37:X:153665266:153671814:1 gene:ENSG00000203879 transcript:ENST00000447750	0	0	0	0	0	0	0	2.84333e+07	0	331324876	0	3.60347e+07	0	0	0	0	0	0	8.48325e+06	0	0	0	169655712	0
	MLLYTEVTR	15.9949@M1	183.036	Aminoethylbenzenesulfonylation	Unknown	1	0.0002	ENSP00000394071 pep:known chromosome:GRCh37:X:153665266:153671814:1 gene:ENSG00000203879 transcript:ENST00000447750	0	0	0	0	0	0	0	0	0	0	0	0	0	0	0	0	0	0	0	0	0	0	0	0
	MLLYTEVTR					2	0.0004	ENSP00000394071 pep:known chromosome:GRCh37:X:153665266:153671814:1 gene:ENSG00000203879 transcript:ENST00000447750	0	0	0	0	0	0	0	0	1.61928e+07	0	0	0	0	0	0	0	0	0	0	2.17758e+07	0	0	0	0
71791	MLMELSAGAANFTDQK	15.9949@M1				1	0	ENSP00000299505 pep:known chromosome:GRCh37:19:34745456:34846471:1 gene:ENSG00000166398 transcript:ENST00000299505	0	0	0	0	0	0	0	0	0	0	0	0	0	0	0	0	0	3.51738e+06	0	0	0	0	0	0
71792	MLMFECHPQVCPAGEFCQNQCFTK	15.9949@M1;15.9949@M3				2	0.0001	ENSP00000423972 pep:known chromosome:GRCh37:4:1873151:1980641:1 gene:ENSG00000109685 transcript:ENST00000508803	0	0	0	0	0	0	0	0	0	0	0	0	0	0	0	0	0	0	0	1.60881e+06	0	0	0	0
	MLMFECHPQVCPAGEFCQNQCFTK	15.9949@M1				1	0	ENSP00000423972 pep:known chromosome:GRCh37:4:1873151:1980641:1 gene:ENSG00000109685 transcript:ENST00000508803	0	0	0	0	0	0	0	0	0	0	0	0	0	0	0	0	0	0	0	4.93617e+06	0	0	0	0
71793	MLMGEVMR	15.9949@M1				3	0.0004	ENSP00000216442 pep:known chromosome:GRCh37:14:67804806:67826966:-1 gene:ENSG00000100554 transcript:ENST00000216442	0	0	0	0	0	4.81457e+06	0	0	0	0	0	0	0	0	0	0	1.34929e+06	0	5.02601e+06	0	0	0	0	0
71794	MLMYQHQR	15.9949@M1				2	0.0004	ENSP00000221504 pep:known chromosome:GRCh37:19:13215716:13227463:-1 gene:ENSG00000104907 transcript:ENST00000221504	0	0	0	1.02879e+07	0	0	0	0	0	0	0	0	0	0	1.52485e+07	0	0	0	0	0	0	0	0	0
71795	MLNFNVPHIK	15.9949@M1				6	0.0004	ENSP00000309417 pep:known chromosome:GRCh37:14:31091521:31205017:1 gene:ENSG00000092108 transcript:ENST00000311943	0	0	0	0	0	0	0	0	2.46414e+06	0	1.69778e+06	0	0	0	0	0	0	0	0	0	0	4.78799e+06	0	1.95077e+06
71796	MLNGCTPLHLAAGR	15.9949@M1				2	0.0005	ENSP00000275015 pep:known chromosome:GRCh37:6:44225919:44233500:-1 gene:ENSG00000146232 transcript:ENST00000275015	0	0	0	0	5.67282e+06	0	0	0	0	0	0	0	0	0	0	0	0	6.39815e+06	0	0	0	0	0	0
71797	MLNGLEDSIGLSK	15.9949@M1				9	0	ENSP00000260665 pep:known chromosome:GRCh37:2:44113647:44223144:-1 gene:ENSG00000138095 transcript:ENST00000260665	6.8933e+07	0	0	0	0	2.52377e+06	0	0	0	7.32323e+07	0	285145896	0	6.33457e+06	0	0	0	0	0	0	1.7453e+07	0	271743945	0
	MLNGLEDSIGLSK	15.9949@M1	0.9849	Asn->Asp substitution	N3	8	0	ENSP00000260665 pep:known chromosome:GRCh37:2:44113647:44223144:-1 gene:ENSG00000138095 transcript:ENST00000260665	0	0	0	0	0	0	0	0	0	0	0	0	0	0	0	0	0	1.1041e+06	0	0	45780.8	0	0	0
	MLNGLEDSIGLSK	15.9949@M1	-17.0259	Pyro-glu from Q	Unknown	1	0.0001	ENSP00000260665 pep:known chromosome:GRCh37:2:44113647:44223144:-1 gene:ENSG00000138095 transcript:ENST00000260665	0	0	0	0	0	0	0	0	0	0	0	0	0	0	0	0	0	0	0	0	0	0	0	0
71798	MLNHENVVK	15.9949@M1				1	0.0004	ENSP00000434141 pep:novel chromosome:GRCh37:11:125495560:125499332:1 gene:ENSG00000149554 transcript:ENST00000525396	0	0	0	0	0	0	0	0	3.1605e+06	0	0	0	0	0	0	0	0	0	0	0	0	0	0	0
71799	MLNHVLNICEK	15.9949@M1				17	0	ENSP00000240922 pep:known chromosome:GRCh37:3:113437841:113465121:-1 gene:ENSG00000121579 transcript:ENST00000240922	0	0	8.52602e+07	0	8.22795e+06	0	0	0	0	0	0	0	0	62396479	0	5.96768e+07	0	0	0	0	0	0	0	0
	MLNHVLNICEK	15.9949@M1	43.0058	Ala->Asn substitution	Unknown	1	0.0001	ENSP00000342812 pep:known chromosome:GRCh37:Y:14813160:14972764:1 gene:ENSG00000114374 transcript:ENST00000338981;ENSP00000240922 pep:known chromosome:GRCh37:3:113437841:113465121:-1 gene:ENSG00000121579 transcript:ENST00000240922	0	0	0	0	0	0	0	0	0	0	0	0	0	0	0	0	0	0	0	0	0	0	0	0
	MLNHVLNICEK					1	0	ENSP00000240922 pep:known chromosome:GRCh37:3:113437841:113465121:-1 gene:ENSG00000121579 transcript:ENST00000240922	0	0	0	0	0	0	0	0	0	0	0	0	0	0	0	0	5.91506e+06	0	0	0	0	0	0	0
71800	MLNIHPSLLPSFK	15.9949@M1				28	0	ENSP00000416085 pep:novel chromosome:GRCh37:21:34870940:34883664:-1 gene:ENSG00000159131 transcript:ENST00000414353	0	0	0	0	0	0	0	2.62186e+07	0	58938470	0	5.59889e+06	0	0	0	0	0	0	1.49051e+06	0	1.84929e+07	0	2.713e+07	0
	MLNIHPSLLPSFK	15.9949@M1	301.988	Unknown		3	0	ENSP00000416085 pep:novel chromosome:GRCh37:21:34870940:34883664:-1 gene:ENSG00000159131 transcript:ENST00000414353	0	0	0	0	0	0	0	0	0	58938470	0	0	0	0	0	0	0	0	0	0	0	0	2.713e+07	0
71801	MLNLLLER	15.9949@M1				2	0.0004	ENSP00000321656 pep:known chromosome:GRCh37:5:137620954:137667524:-1 gene:ENSG00000158402 transcript:ENST00000323760	0	0	0	0	0	0	0	0	5.52815e+06	0	0	0	0	0	0	0	0	0	0	0	0	0	0	0
71802	MLNLTDR	15.9949@M1				1	0.0016	ENSP00000249504 pep:known chromosome:GRCh37:2:176972014:176974372:1 gene:ENSG00000128713 transcript:ENST00000249504	0	0	0	0	0	0	0	0	0	0	0	0	8.98385e+06	0	0	0	0	0	0	0	0	0	0	0
71803	MLNQCLESLVQK	15.9949@M1				2	0.0004	ENSP00000310260 pep:known chromosome:GRCh37:13:51939363:52027134:-1 gene:ENSG00000102786 transcript:ENST00000311234	0	0	0	0	2.23464e+06	0	0	0	0	0	0	0	0	0	0	1.39439e+07	0	0	0	0	0	0	0	0
71804	MLNSNTESPYLIWNNSTR	15.9949@M1				10	0	ENSP00000260818 pep:known chromosome:GRCh37:3:132136370:132257876:1 gene:ENSG00000138246 transcript:ENST00000260818	0	0	0	0	0	0	0	0	6.4999e+06	0	5.57266e+06	0	0	0	0	0	0	0	0	2.99182e+06	0	7.95712e+06	0	0
71805	MLNTLQTNAGYLEQVK	15.9949@M1				4	0	ENSP00000362344 pep:known chromosome:GRCh37:9:130565154:130576343:1 gene:ENSG00000136877 transcript:ENST00000373247	0	0	0	0	0	0	0	0	0	6.20968e+06	0	1.48924e+07	0	0	0	0	0	0	0	0	0	0	1.27546e+07	0
71806	MLNTNYHLPPSPKPMK	15.9949@M1				5	0.0004	ENSP00000355265 pep:known chromosome:GRCh37:MT:8366:8572:1 gene:ENSG00000228253 transcript:ENST00000361851	0	0	0	0	0	0	3.35974e+06	0	0	0	0	0	0	0	0	0	0	5.25028e+06	0	0	0	0	0	0
	MLNTNYHLPPSPKPMK		15.9953	Oxidation or Hydroxylation	Unknown	2	0.0001	ENSP00000355265 pep:known chromosome:GRCh37:MT:8366:8572:1 gene:ENSG00000228253 transcript:ENST00000361851	0	0	0	0	0	0	0	0	0	0	0	0	0	0	0	0	0	0	0	0	0	0	0	0
71807	MLNVPSQSFPAPR	42.0106@n-term				3	0	ENSP00000358695 pep:known chromosome:GRCh37:6:84569362:84670146:1 gene:ENSG00000065615 transcript:ENST00000369681	0	0	0	0	0	0	0	0	2.3068e+06	0	0	0	0	0	0	0	0	0	0	0	0	3.36758e+06	0	0
71808	MLNVTAPTPQQLQAFK	15.9949@M1				6	0	ENSP00000419060 pep:novel chromosome:GRCh37:7:140424943:140482957:-1 gene:ENSG00000157764 transcript:ENST00000496384	0	0	0	0	0	0	4.90848e+06	0	0	0	0	0	0	0	0	0	0	2.94759e+06	0	6.32038e+06	0	0	0	0
71809	MLPAGEIGASPAAPCCSESGDERK	42.0106@n-term;15.9949@M1				1	0.0006	ENSP00000257700 pep:known chromosome:GRCh37:7:105172532:105208124:1 gene:ENSG00000135249 transcript:ENST00000257700	0	0	0	0	0	0	0	0	0	0	0	0	0	0	0	0	0	0	0	0	0	0	0	1.40436e+06
	MLPAGEIGASPAAPCCSESGDERK	42.0106@n-term				1	0.0001	ENSP00000257700 pep:known chromosome:GRCh37:7:105172532:105208124:1 gene:ENSG00000135249 transcript:ENST00000257700	0	0	0	0	0	0	0	0	0	0	0	0	0	0	0	0	3.02827e+06	0	0	0	0	0	0	0
	MLPAGEIGASPAAPCCSESGDERK	42.0106@n-term	0.9849	Asn->Asp substitution	Unknown	1	0	ENSP00000257700 pep:known chromosome:GRCh37:7:105172532:105208124:1 gene:ENSG00000135249 transcript:ENST00000257700	0	0	0	0	0	3.75415e+06	0	0	0	0	0	0	0	0	0	0	0	0	0	0	0	0	0	0
71810	MLPDCLSAEGELR	15.9949@M1				4	0	ENSP00000301490 pep:known chromosome:GRCh37:11:67395409:67397401:-1 gene:ENSG00000167799 transcript:ENST00000301490	0	1.31158e+07	0	0	0	0	0	0	0	0	0	0	1.24343e+07	0	6.41894e+06	0	0	0	0	0	0	0	0	0
71811	MLPDKDCR	15.9949@M1	43.0058	Ala->Asn substitution	Unknown	1	0.0002	ENSP00000432660 pep:known chromosome:GRCh37:11:65622272:65626886:-1 gene:ENSG00000172757 transcript:ENST00000525451	0	0	0	0	0	0	0	0	0	0	0	0	0	0	0	0	0	0	0	0	0	0	0	0
71812	MLPEIDQNK	15.9949@M1				8	0.0001	ENSP00000433664 pep:known chromosome:GRCh37:11:10818597:10829520:-1 gene:ENSG00000110321 transcript:ENST00000526148	0	0	0	0	0	0	0	0	0	2.3619e+06	6.08372e+07	0	9.44194e+06	0	0	0	0	0	0	0	0	0	0	4.23148e+07
	MLPEIDQNK		43.0058	Ala->Asn substitution	Unknown	1	0.0001	ENSP00000433664 pep:known chromosome:GRCh37:11:10818597:10829520:-1 gene:ENSG00000110321 transcript:ENST00000526148	0	0	0	0	0	0	0	0	0	0	0	0	0	0	0	0	0	0	0	0	0	0	0	0
71813	MLPELFQDDEK	15.9949@M1				3	0.0001	ENSP00000382177 pep:known chromosome:GRCh37:15:52599480:52821247:-1 gene:ENSG00000197535 transcript:ENST00000399231	0	0	0	0	0	3.40263e+06	0	1.73112e+07	0	0	0	0	0	0	0	0	0	0	2.57393e+07	0	0	0	0	0
71814	MLPEVLYR	15.9949@M1				3	0.0004	ENSP00000359990 pep:known chromosome:GRCh37:1:70610488:70671303:-1 gene:ENSG00000066557 transcript:ENST00000370952	0	0	1.43142e+07	0	0	0	0	0	0	0	0	0	0	1.75845e+07	0	1.04351e+07	0	0	0	0	0	0	0	0
71815	MLPGVGVFGTSLTAR	15.9949@M1				1	0.0004	ENSP00000368589 pep:known chromosome:GRCh37:6:13358062:13487787:-1 gene:ENSG00000145990 transcript:ENST00000379287	0	0	0	0	0	0	0	0	0	0	0	0	0	0	0	0	0	0	1.47913e+06	0	0	0	0	0
71816	MLPHAPGVQMQAIPEDAIPEESGDEDEDDPDK	15.9949@M1;15.9949@M10	79.9673	Phosphorylation	S22	2	0.0001	ENSP00000362649 pep:known chromosome:GRCh37:1:32757687:32799236:1 gene:ENSG00000116478 transcript:ENST00000373548	0	0	0	0	0	0	0	0	0	0	0	0	0	0	0	0	0	0	0	0	0	0	0	0
71817	MLPHAPGVQMQAIPEDAIPEESGDEDEDDPDKR	15.9949@M1;15.9949@M10	79.9673	Phosphorylation	S22	4	0	ENSP00000362649 pep:known chromosome:GRCh37:1:32757687:32799236:1 gene:ENSG00000116478 transcript:ENST00000373548	0	0	0	0	0	0	0	0	0	0	0	0	0	0	0	0	0	0	0	0	0	0	0	0
	MLPHAPGVQMQAIPEDAIPEESGDEDEDDPDKR	15.9949@M1	79.9673	Phosphorylation	S22	1	0.0002	ENSP00000362649 pep:known chromosome:GRCh37:1:32757687:32799236:1 gene:ENSG00000116478 transcript:ENST00000373548	0	0	0	0	0	0	0	0	0	0	0	0	0	0	0	0	0	0	0	0	0	0	0	0
71818	MLPHAPGVQMQAIPEDAVHEDSGDEDGEDPDK	15.9949@M1;15.9949@M10	79.9673	Phosphorylation	S22	4	0	ENSP00000430432 pep:known chromosome:GRCh37:6:114254192:114292449:-1 gene:ENSG00000196591 transcript:ENST00000519065	0	0	0	0	0	0	0	0	0	0	0	0	0	0	0	0	0	0	0	0	0	0	0	0
	MLPHAPGVQMQAIPEDAVHEDSGDEDGEDPDK	15.9949@M1				2	0.0011	ENSP00000430432 pep:known chromosome:GRCh37:6:114254192:114292449:-1 gene:ENSG00000196591 transcript:ENST00000519065	0	0	0	0	0	0	0	0	0	0	0	0	0	0	0	0	0	0	0	0	0	0	0	0
	MLPHAPGVQMQAIPEDAVHEDSGDEDGEDPDK	15.9949@M1	79.9673	Phosphorylation	S22	9	0	ENSP00000430432 pep:known chromosome:GRCh37:6:114254192:114292449:-1 gene:ENSG00000196591 transcript:ENST00000519065	0	0	0	0	0	0	0	0	0	0	0	0	0	0	0	0	0	0	0	0	0	0	0	0
71819	MLPHAPGVQMQAIPEDAVHEDSGDEDGEDPDKR	15.9949@M1;15.9949@M10	79.9673	Phosphorylation	S22	3	0.0001	ENSP00000430432 pep:known chromosome:GRCh37:6:114254192:114292449:-1 gene:ENSG00000196591 transcript:ENST00000519065	0	0	0	0	0	0	0	0	0	0	0	0	0	0	0	0	0	0	0	0	0	0	0	0
	MLPHAPGVQMQAIPEDAVHEDSGDEDGEDPDKR	15.9949@M1	79.9673	Phosphorylation	S22	7	0	ENSP00000430432 pep:known chromosome:GRCh37:6:114254192:114292449:-1 gene:ENSG00000196591 transcript:ENST00000519065	0	0	0	0	0	0	0	0	0	0	0	0	0	0	0	0	0	0	0	0	0	0	0	0
71820	MLPISGTCK	15.9949@M1				4	0.0001	ENSP00000370741 pep:known chromosome:GRCh37:16:20744986:20753406:-1 gene:ENSG00000066654 transcript:ENST00000381337	0	0	0	47306026	0	6.51929e+06	0	0	0	0	0	0	0	0	4.85573e+07	0	4.76006e+07	0	0	0	0	0	0	0
71821	MLPLIWSK	15.9949@M1				6	0.0004	ENSP00000371895 pep:known chromosome:GRCh37:12:6602545:6640762:1 gene:ENSG00000010292 transcript:ENST00000382457	0	0	0	0	0	3.12667e+06	0	1.19941e+07	0	7.18497e+06	0	0	0	0	0	0	0	0	0	0	1.81107e+06	0	1.70172e+06	0
71822	MLPLSLLK	15.9949@M1				19	0.0007	ENSP00000252816 pep:known chromosome:GRCh37:19:18417720:18434001:-1 gene:ENSG00000130520 transcript:ENST00000252816	0	0	0	3.20319e+06	0	3.22756e+07	0	0	0	0	0	0	0	0	0	0	1.6379e+07	0	2.53069e+07	0	0	0	0	0
71823	MLPNTGR	42.0106@n-term				1	0.0017	ENSP00000381785 pep:known chromosome:GRCh37:9:115142217:115234690:1 gene:ENSG00000119471 transcript:ENST00000398805	0	0	0	0	0	0	0	0	0	0	0	0	0	0	0	0	7.30298e+06	0	0	0	0	0	0	0
71824	MLPPPPMWR	15.9949@M1;15.9949@M7				6	0.0006	ENSP00000315859 pep:known chromosome:GRCh37:16:2303117:2318379:-1 gene:ENSG00000205937 transcript:ENST00000320225	0	0	8.57021e+06	0	0	0	0	0	7.81435e+06	0	7.63152e+06	0	0	0	0	0	0	0	0	0	0	1.0768e+07	0	0
	MLPPPPMWR	15.9949@M1				14	0.0004	ENSP00000315859 pep:known chromosome:GRCh37:16:2303117:2318379:-1 gene:ENSG00000205937 transcript:ENST00000320225	0	0	0	0	0	0	0	0	44343019	0	4.07892e+07	0	0	0	0	0	0	0	0	1.80477e+07	0	6.02914e+07	0	6.76473e+06
71825	MLPQAATEDDIR	15.9949@M1				3	0	ENSP00000366829 pep:known chromosome:GRCh37:X:47004268:47046210:1 gene:ENSG00000182872 transcript:ENST00000377604	0	0	0	0	0	0	1.00572e+07	0	0	0	0	0	0	0	0	0	0	0	0	1.7989e+07	0	0	0	0
71826	MLPQAATEDDIRGQLQSHGVQAR	15.9949@M1				6	0	ENSP00000366829 pep:known chromosome:GRCh37:X:47004268:47046210:1 gene:ENSG00000182872 transcript:ENST00000377604	0	0	0	0	0	0	0	0	0	72741009	0	2.7088e+07	0	0	0	0	0	0	0	0	0	0	6.97415e+07	0
71827	MLPRDER	15.9949@M1				1	0.002	ENSP00000436482 pep:novel chromosome:GRCh37:11:31833939:32122140:1 gene:ENSG00000049449 transcript:ENST00000530348	0	0	0	0	0	0	0	0	0	0	0	0	0	5.39786e+06	0	0	0	0	0	0	0	0	0	0
71828	MLPSFVR	15.9949@M1				7	0.0005	ENSP00000352398 pep:known chromosome:GRCh37:10:71078600:71161638:1 gene:ENSG00000156515 transcript:ENST00000359426	0	0	0	0	3.03992e+07	0	4.88756e+06	0	0	0	0	0	0	0	0	6.2677e+07	0	3.89161e+07	0	0	0	0	0	0
71829	MLPSLQESMDGDEK	15.9949@M1;15.9949@M9				1	0.0004	ENSP00000225805 pep:known chromosome:GRCh37:17:30658392:30669189:-1 gene:ENSG00000108666 transcript:ENST00000225805	0	0	0	0	0	0	0	0	0	0	0	0	0	0	0	0	0	0	0	0	0	0	0	3.91995e+06
	MLPSLQESMDGDEK	15.9949@M1				1	0.0001	ENSP00000225805 pep:known chromosome:GRCh37:17:30658392:30669189:-1 gene:ENSG00000108666 transcript:ENST00000225805	0	0	0	0	0	0	0	0	0	0	0	0	3.22823e+06	0	0	0	0	0	0	0	0	0	0	0
	MLPSLQESMDGDEK		15.9953	Oxidation or Hydroxylation	Unknown	1	0.0001	ENSP00000225805 pep:known chromosome:GRCh37:17:30658392:30669189:-1 gene:ENSG00000108666 transcript:ENST00000225805	0	0	0	0	0	0	0	0	0	0	0	0	0	0	0	0	0	0	0	0	0	0	0	0
71830	MLPSTSR	15.9949@M1				3	0.0019	ENSP00000264639 pep:known chromosome:GRCh37:17:38137050:38154213:1 gene:ENSG00000108344 transcript:ENST00000264639	0	0	0	0	0	0	0	0	1.84477e+07	0	0	0	0	0	0	0	0	0	0	6.70701e+06	0	0	0	0
71831	MLPSVPATAVR	15.9949@M1				1	0.0004	ENSP00000322915 pep:known chromosome:GRCh37:1:35734568:35887545:1 gene:ENSG00000146463 transcript:ENST00000314607	0	0	0	0	0	0	0	0	0	2.92504e+07	0	0	0	0	0	0	0	0	0	0	0	0	0	0
71832	MLPSVSTTAIQVSCAGCK	15.9949@M1				3	0	ENSP00000394233 pep:known chromosome:GRCh37:1:35525387:35578816:1 gene:ENSG00000197056 transcript:ENST00000417119	0	0	0	0	4.04732e+06	0	0	0	0	0	0	0	0	0	0	9.38165e+06	0	0	0	0	0	0	0	0
71833	MLPSVSTTAIQVSCAGCKK	15.9949@M1				1	0	ENSP00000394233 pep:known chromosome:GRCh37:1:35525387:35578816:1 gene:ENSG00000197056 transcript:ENST00000417119	0	0	0	0	0	0	0	0	0	0	0	0	0	0	0	0	0	7.95157e+06	0	0	0	0	0	0
71834	MLPTFVR	15.9949@M1				7	0.0006	ENSP00000292432 pep:known chromosome:GRCh37:5:176307872:176326333:-1 gene:ENSG00000160883 transcript:ENST00000292432	0	0	0	0	66497551	0	4.26907e+06	0	0	0	0	0	0	0	0	139821461	0	54880203	0	0	0	0	0	0
	MLPTFVR					1	0.0025	ENSP00000292432 pep:known chromosome:GRCh37:5:176307872:176326333:-1 gene:ENSG00000160883 transcript:ENST00000292432	0	0	0	3.23207e+06	0	0	0	0	0	0	0	0	0	0	0	0	0	0	0	0	0	0	0	0
71835	MLPTLGGEEGVSR	15.9949@M1				12	0	ENSP00000361169 pep:known chromosome:GRCh37:9:135906076:135933888:1 gene:ENSG00000148308 transcript:ENST00000372097	0	0	0	1.9319e+06	0	2.57898e+07	0	0	0	0	0	0	0	0	1.5902e+07	0	25295942	0	3.70791e+07	0	0	0	0	0
71836	MLPTYVCATPDGTEK	15.9949@M1				4	0	ENSP00000290573 pep:known chromosome:GRCh37:2:75061108:75120486:1 gene:ENSG00000159399 transcript:ENST00000290573	0	0	0	0	0	2.05076e+07	0	0	0	0	0	0	0	0	0	0	1.26625e+07	0	2.55715e+07	0	0	0	0	0
	MLPTYVCATPDGTEK					1	0.0001	ENSP00000290573 pep:known chromosome:GRCh37:2:75061108:75120486:1 gene:ENSG00000159399 transcript:ENST00000290573	0	0	0	0	0	0	0	0	0	0	0	0	0	2.00199e+06	0	0	0	0	0	0	0	0	0	0
71837	MLPVSGAFHTR	15.9949@M1				6	0.0004	ENSP00000290429 pep:known chromosome:GRCh37:22:43528889:43539400:-1 gene:ENSG00000100294 transcript:ENST00000290429	0	0	1.80357e+07	0	0	0	0	0	0	0	0	0	0	1.11551e+07	0	8.92796e+06	0	0	0	0	0	0	0	0
71838	MLPYGCLATGDR	15.9949@M1				2	0.0004	ENSP00000418143 pep:known chromosome:GRCh37:3:138372860:138553594:-1 gene:ENSG00000051382 transcript:ENST00000477593	0	0	0	0	0	0	0	0	0	2.8203e+06	0	0	0	0	0	0	0	0	0	0	0	0	2.30756e+06	0
71839	MLPYTVNFK	15.9949@M1				3	0.0004	ENSP00000263461 pep:known chromosome:GRCh37:10:122610695:122669036:1 gene:ENSG00000120008 transcript:ENST00000263461	0	0	0	0	0	0	0	0	0	0	0	0	0	0	0	0	0	6.94692e+06	0	1.92136e+06	0	0	0	0
71840	MLQADPNK	15.9949@M1				3	0.0004	ENSP00000216038 pep:known chromosome:GRCh37:22:32783569:32808242:-1 gene:ENSG00000100220 transcript:ENST00000216038	5.06536e+06	0	3.89283e+06	0	0	0	0	0	0	0	0	0	0	1.22942e+07	0	0	0	0	0	0	0	0	0	0
71841	MLQADPNKVSAR	15.9949@M1	43.0058	Ala->Asn substitution	A11	1	0.0001	ENSP00000216038 pep:known chromosome:GRCh37:22:32783569:32808242:-1 gene:ENSG00000100220 transcript:ENST00000216038	0	0	0	0	0	0	0	0	0	0	0	0	0	0	0	0	0	0	0	0	0	0	0	0
71842	MLQALSPK	15.9949@M1				2	0.0004	ENSP00000368440 pep:known chromosome:GRCh37:X:24576204:24690794:-1 gene:ENSG00000102230 transcript:ENST00000379145	0	13125698	0	0	0	0	0	0	0	0	0	0	9.37173e+06	0	0	0	0	0	0	0	0	0	0	0
71843	MLQAMGWK	15.9949@M1;15.9949@M5				2	0.0004	ENSP00000366829 pep:known chromosome:GRCh37:X:47004268:47046210:1 gene:ENSG00000182872 transcript:ENST00000377604	0	0	3.59635e+06	0	0	0	0	0	0	0	0	0	0	0	0	3.02009e+06	0	0	0	0	0	0	0	0
	MLQAMGWK	15.9949@M1				2	0.0004	ENSP00000366829 pep:known chromosome:GRCh37:X:47004268:47046210:1 gene:ENSG00000182872 transcript:ENST00000377604	0	0	2.31894e+07	0	0	0	0	0	0	0	0	0	0	0	0	41455179	0	0	0	0	0	0	0	0
71844	MLQAMGWR	15.9949@M1				2	0.0004	ENSP00000343054 pep:known chromosome:GRCh37:3:50126341:50156454:1 gene:ENSG00000003756 transcript:ENST00000347869	0	0	0	0	5.91804e+06	0	0	0	0	0	0	0	0	0	0	1.57515e+07	0	0	0	0	0	0	0	0
71845	MLQAPESVLAEHYQDLR	15.9949@M1				9	0	ENSP00000380834 pep:novel chromosome:GRCh37:16:446725:450746:1 gene:ENSG00000103202 transcript:ENST00000397722	0	0	0	0	0	0	0	1.61412e+07	0	1.32536e+07	0	0	0	0	0	0	0	0	3.41707e+06	0	6.01608e+06	0	0	0
71846	MLQCDVPGIVK	15.9949@M1				1	0	ENSP00000355028 pep:known chromosome:GRCh37:3:108308529:108413693:1 gene:ENSG00000198919 transcript:ENST00000361582	0	0	0	0	0	4.46621e+06	0	0	0	0	0	0	0	0	0	0	0	0	0	0	0	0	0	0
71847	MLQDGCELR	15.9949@M1				4	0.0004	ENSP00000429615 pep:known chromosome:GRCh37:8:8859657:8890848:1 gene:ENSG00000104626 transcript:ENST00000523898	0	0	0	0	0	0	26599612	0	0	0	0	0	0	0	0	0	0	1.90721e+07	0	2.2487e+07	0	0	0	0
71848	MLQDLLSDR	15.9949@M1				2	0.0004	ENSP00000358359 pep:known chromosome:GRCh37:1:144851428:144931708:-1 gene:ENSG00000178104 transcript:ENST00000369353	2.91934e+06	0	0	0	0	0	0	0	0	0	0	0	0	0	0	0	0	0	0	0	1.61529e+06	0	0	0
71849	MLQDTVLAAGCK	15.9949@M1				8	0	ENSP00000299853 pep:known chromosome:GRCh37:16:22308730:22346424:1 gene:ENSG00000058600 transcript:ENST00000299853	0	0	0	0	0	3.20565e+07	0	9.49418e+07	0	0	0	0	0	0	0	0	0	0	2.82363e+07	0	2.94975e+06	0	0	0
71850	MLQEDPVLFQLYK	15.9949@M1				1	0	ENSP00000393638 pep:known chromosome:GRCh37:11:18343842:18387808:1 gene:ENSG00000110768 transcript:ENST00000453096	0	0	0	0	0	0	0	0	5.79661e+06	0	0	0	0	0	0	0	0	0	0	0	0	0	0	0
71851	MLQEEVTK	15.9949@M1				3	0.0004	ENSP00000341848 pep:known chromosome:GRCh37:3:121382046:121468602:-1 gene:ENSG00000173230 transcript:ENST00000340645	2.24291e+06	0	5.95666e+06	0	4.34623e+06	0	0	0	0	0	0	0	0	0	0	0	0	0	0	0	0	0	0	0
71852	MLQGESAEAFVAK	15.9949@M1				7	0	ENSP00000261708 pep:known chromosome:GRCh37:17:30187923:30228731:-1 gene:ENSG00000108651 transcript:ENST00000261708	0	0	0	0	0	0	0	0	0	0	6.99482e+07	0	0	0	0	0	0	0	0	0	0	8.22663e+06	0	7.48647e+07
71853	MLQGLANGPQCAHYCFSLLK	15.9949@M1				4	0	ENSP00000285968 pep:known chromosome:GRCh37:7:135242667:135333505:1 gene:ENSG00000155561 transcript:ENST00000285968	0	0	0	0	0	1.06133e+07	0	0	0	0	0	0	0	0	0	0	6.97761e+06	0	2.11939e+06	0	0	0	0	0
71854	MLQHEPDRAFYGLK	15.9949@M1				1	0.0009	ENSP00000274311 pep:known chromosome:GRCh37:5:52083774:52099880:1 gene:ENSG00000152684 transcript:ENST00000274311	0	0	0	0	0	0	0	0	0	9977175	0	0	0	0	0	0	0	0	0	0	0	0	0	0
71855	MLQHIDYR	15.9949@M1				9	0.0001	ENSP00000370746 pep:known chromosome:GRCh37:20:2442280:2451499:-1 gene:ENSG00000125835 transcript:ENST00000381342	1.96737e+06	2.47579e+08	0	1.90436e+07	0	0	0	0	0	0	0	0	2.50734e+08	0	2.46046e+08	0	6.4281e+06	0	0	0	0	0	0	0
	MLQHIDYR	15.9949@M1	43.0058	Ala->Asn substitution	Unknown	1	0.0002	ENSP00000370746 pep:known chromosome:GRCh37:20:2442280:2451499:-1 gene:ENSG00000125835 transcript:ENST00000381342	1.31775e+06	0	0	0	0	0	0	0	0	0	0	0	0	0	0	0	0	0	0	0	0	0	0	0
	MLQHIDYR					1	0.0004	ENSP00000370746 pep:known chromosome:GRCh37:20:2442280:2451499:-1 gene:ENSG00000125835 transcript:ENST00000381342	27096983	0	0	0	0	0	0	0	0	0	0	0	0	0	0	0	0	0	0	0	0	0	0	0
	MLQHIDYR		43.0058	Ala->Asn substitution	Unknown	3	0.0001	ENSP00000370746 pep:known chromosome:GRCh37:20:2442280:2451499:-1 gene:ENSG00000125835 transcript:ENST00000381342	0	0	1.25487e+06	0	0	0	0	0	0	0	0	0	0	461977	0	0	0	0	0	0	0	0	0	0
71856	MLQHYLQNK	15.9949@M1				5	0.0004	ENSP00000361658 pep:known chromosome:GRCh37:9:131709978:131769375:1 gene:ENSG00000095319 transcript:ENST00000372577	0	0	0	0	0	0	0	6.75624e+06	0	3.52466e+06	0	2.1363e+06	0	0	0	0	0	0	0	0	2.91207e+06	0	3.13977e+06	0
71857	MLQIPNR	15.9949@M1				3	0.0005	ENSP00000288937 pep:known chromosome:GRCh37:11:6702013:6704632:-1 gene:ENSG00000158042 transcript:ENST00000288937	0	4.68792e+06	0	4.62859e+07	0	0	0	0	0	0	0	0	0	0	1.88183e+07	0	0	0	0	0	0	0	0	0
71858	MLQIQPEK	15.9949@M1				2	0.0004	ENSP00000257181 pep:known chromosome:GRCh37:1:52870236:52883992:1 gene:ENSG00000134748 transcript:ENST00000257181	0	0	0	0	0	0	0	0	0	0	3.22756e+07	0	0	0	0	0	0	0	0	0	0	0	0	52485831
71859	MLQLILGCAVNCEQK	15.9949@M1				3	0	ENSP00000305699 pep:known chromosome:GRCh37:8:42752075:42874314:1 gene:ENSG00000168172 transcript:ENST00000307602	0	0	0	3.10435e+06	0	0	0	0	0	0	0	0	0	0	6.81562e+06	0	0	0	0	0	0	0	0	0
71860	MLQMVQLFK	15.9949@M1				2	0.0005	ENSP00000415332 pep:known chromosome:GRCh37:2:179966483:180129517:-1 gene:ENSG00000187231 transcript:ENST00000428443	0	0	0	0	0	1.92927e+06	0	0	0	0	0	0	0	0	0	0	0	0	2.61368e+06	0	0	0	0	0
71861	MLQNMASIK	15.9949@M1				2	0.0004	ENSP00000358549 pep:known chromosome:GRCh37:6:88224096:88299721:-1 gene:ENSG00000146282 transcript:ENST00000369536	0	0	0	1.56132e+07	0	6.60748e+06	0	0	0	0	0	0	0	0	0	0	0	0	0	0	0	0	0	0
71862	MLQNVTPHNK	42.0106@n-term;15.9949@M1				1	0.0005	ENSP00000363958 pep:known chromosome:GRCh37:6:32936437:32949282:1 gene:ENSG00000204256 transcript:ENST00000374825	0	0	0	0	0	0	0	0	0	0	0	0	0	0	0	0	0	0	0	0	0	0	0	29853681
	MLQNVTPHNK	42.0106@n-term				2	0	ENSP00000363958 pep:known chromosome:GRCh37:6:32936437:32949282:1 gene:ENSG00000204256 transcript:ENST00000374825	0	0	0	0	0	0	0	0	0	0	0	0	0	0	0	0	0	0	0	0	7.14153e+06	0	0	0
71863	MLQNVTPHNKLPGEGNAGLLGLGPEAAAPGK	42.0106@n-term;15.9949@M1				2	0	ENSP00000363958 pep:known chromosome:GRCh37:6:32936437:32949282:1 gene:ENSG00000204256 transcript:ENST00000374825	0	0	0	0	0	0	0	0	0	0	0	0	0	0	0	0	0	0	0	4.56699e+06	0	0	0	0
	MLQNVTPHNKLPGEGNAGLLGLGPEAAAPGK	15.9949@M1				1	0.0004	ENSP00000363958 pep:known chromosome:GRCh37:6:32936437:32949282:1 gene:ENSG00000204256 transcript:ENST00000374825	0	0	0	0	0	0	0	0	0	0	0	0	0	0	0	0	0	0	0	1.04454e+06	0	0	0	0
71864	MLQPCGPPADKPEEN	15.9949@M1				11	0	ENSP00000356541 pep:known chromosome:GRCh37:6:144416018:144416754:-1 gene:ENSG00000169976 transcript:ENST00000367569	0	0	0	0	0	0	353650078	0	3.03364e+07	0	0	0	0	0	0	0	0	0	0	375331020	0	7.22732e+06	0	2.80247e+06
	MLQPCGPPADKPEEN	15.9949@M1	0.9849	Asn->Asp substitution	N15	1	0.0001	ENSP00000356541 pep:known chromosome:GRCh37:6:144416018:144416754:-1 gene:ENSG00000169976 transcript:ENST00000367569	0	0	0	0	0	0	0	0	0	0	0	0	0	0	0	0	0	0	0	0	0	0	0	0
	MLQPCGPPADKPEEN	15.9949@M1	43.0058	Ala->Asn substitution	Unknown	1	0.0002	ENSP00000356541 pep:known chromosome:GRCh37:6:144416018:144416754:-1 gene:ENSG00000169976 transcript:ENST00000367569	0	0	0	0	0	0	0	0	0	0	0	0	0	0	0	0	0	0	0	0	0	0	0	0
	MLQPCGPPADKPEEN	15.9949@M1	53.9191	Replacement of 2 protons by iron	Unknown	1	0.0002	ENSP00000356541 pep:known chromosome:GRCh37:6:144416018:144416754:-1 gene:ENSG00000169976 transcript:ENST00000367569	0	0	0	0	0	0	353650078	0	0	0	0	0	0	0	0	0	0	0	0	0	0	0	0	0
	MLQPCGPPADKPEEN					4	0	ENSP00000356541 pep:known chromosome:GRCh37:6:144416018:144416754:-1 gene:ENSG00000169976 transcript:ENST00000367569	0	0	0	0	0	0	3.31206e+06	0	0	0	0	0	0	0	0	0	0	0	0	0	0	0	0	1.66279e+07
	MLQPCGPPADKPEEN		43.0058	Ala->Asn substitution	Unknown	1	0.0001	ENSP00000356541 pep:known chromosome:GRCh37:6:144416018:144416754:-1 gene:ENSG00000169976 transcript:ENST00000367569	0	0	0	0	0	0	0	0	0	0	0	0	0	0	0	0	0	0	0	0	0	0	0	0
71865	MLQPITR	15.9949@M1				1	0.0005	ENSP00000388058 pep:known chromosome:GRCh37:11:108093843:108239829:1 gene:ENSG00000149311 transcript:ENST00000452508	0	0	0	0	0	0	0	0	0	0	0	0	6.55035e+06	0	0	0	0	0	0	0	0	0	0	0
71866	MLQPSSSPLWGK	15.9949@M1				3	0.0001	ENSP00000317992 pep:known chromosome:GRCh37:1:879584:894670:-1 gene:ENSG00000188976 transcript:ENST00000327044	0	0	0	0	4.6059e+07	0	0	0	0	0	0	0	0	0	0	0	0	1.50892e+07	0	0	0	0	0	0
	MLQPSSSPLWGK					1	0.0001	ENSP00000317992 pep:known chromosome:GRCh37:1:879584:894670:-1 gene:ENSG00000188976 transcript:ENST00000327044	0	0	0	0	0	0	0	0	0	0	0	0	0	0	0	1.93569e+06	0	0	0	0	0	0	0	0
71867	MLQQDSNDDTEDVSLFDAEEETTNRPR	42.0106@n-term;15.9949@M1				2	0.0004	ENSP00000429865 pep:novel chromosome:GRCh37:17:15339338:15466875:-1 gene:ENSG00000175106 transcript:ENST00000522212	0	0	0	0	0	0	0	0	0	0	0	0	0	0	0	0	0	6.264e+06	0	1.15262e+06	0	0	0	0
	MLQQDSNDDTEDVSLFDAEEETTNRPR	42.0106@n-term;15.9949@M1	0.9849	Asn->Asp substitution	N7	1	0.0002	ENSP00000429865 pep:novel chromosome:GRCh37:17:15339338:15466875:-1 gene:ENSG00000175106 transcript:ENST00000522212	0	0	0	0	0	0	0	0	0	0	0	0	0	0	0	0	0	0	0	0	0	0	0	0
71868	MLQQLYVSQNAIER	15.9949@M1				2	0	ENSP00000355396 pep:known chromosome:GRCh37:1:113615831:113667824:1 gene:ENSG00000198799 transcript:ENST00000361127	1.98808e+06	0	0	0	0	0	0	0	0	0	0	4.15794e+06	0	0	0	0	0	0	0	0	0	0	0	0
71869	MLQQQEQLR	15.9949@M1				1	0.0007	ENSP00000327077 pep:known chromosome:GRCh37:8:17780349:17885477:1 gene:ENSG00000078674 transcript:ENST00000325083	0	0	0	0	0	0	1.35472e+07	0	0	0	0	0	0	0	0	0	0	0	0	0	0	0	0	0
71870	MLQQVNGHNPGSDGQAR	42.0106@n-term				4	0	ENSP00000409936 pep:known chromosome:GRCh37:17:34851488:34891263:-1 gene:ENSG00000141140 transcript:ENST00000431794	0	0	0	2.38787e+06	0	0	0	0	0	0	0	0	0	0	0	0	6.13763e+06	0	0	0	0	0	0	0
71871	MLQQVPENINFPAEEEK	42.0106@n-term;15.9949@M1				7	0	ENSP00000364794 pep:known chromosome:GRCh37:9:94972489:95055982:-1 gene:ENSG00000196305 transcript:ENST00000375643	0	2.56568e+06	0	3.02206e+06	0	0	0	0	0	0	0	0	0	0	1.71751e+07	0	0	0	0	0	0	0	0	0
	MLQQVPENINFPAEEEK	15.9949@M1				7	0	ENSP00000364794 pep:known chromosome:GRCh37:9:94972489:95055982:-1 gene:ENSG00000196305 transcript:ENST00000375643	0	3.76163e+06	0	8.53057e+06	0	0	0	0	0	0	0	0	0	0	2.32436e+07	0	0	0	0	0	0	0	0	0
71872	MLQSIIK	15.9949@M1				6	0.0004	ENSP00000286953 pep:known chromosome:GRCh37:14:104378626:104387903:-1 gene:ENSG00000156411 transcript:ENST00000286953	0	0	0	0	0	0	0	7.52727e+07	0	5.04192e+07	0	0	0	0	0	0	0	0	2.54386e+07	0	41482027	0	8.52803e+06	0
71873	MLQTQNAAFQPNQYQMLAGPGGYPPR	15.9949@M1				2	0.0001	ENSP00000366396 pep:known chromosome:GRCh37:20:21283942:21370463:1 gene:ENSG00000088930 transcript:ENST00000377191	0	0	0	0	0	0	0	0	2.01085e+06	0	0	0	0	0	0	0	0	0	0	0	0	0	0	0
71874	MLQVASQASR	15.9949@M1				4	0	ENSP00000254806 pep:known chromosome:GRCh37:17:73841780:73851501:-1 gene:ENSG00000132471 transcript:ENST00000254806	0	0	0	0	0	0	0	0	0	0	159265782	0	0	0	0	0	0	0	0	0	0	228954594	0	2.38393e+07
	MLQVASQASR					2	0	ENSP00000254806 pep:known chromosome:GRCh37:17:73841780:73851501:-1 gene:ENSG00000132471 transcript:ENST00000254806	0	0	0	0	0	0	0	0	0	8.07803e+06	0	0	0	0	0	0	0	0	0	0	0	0	1.82744e+06	0
71875	MLQWLATK	15.9949@M1				3	0.0001	ENSP00000423132 pep:novel chromosome:GRCh37:3:128997671:129023594:1 gene:ENSG00000183624 transcript:ENST00000509042	0	0	0	0	0	0	0	0	0	0	1.04188e+07	0	0	0	0	0	0	0	0	0	0	11154289	0	0
71876	MLQYCLQGLFHPAR	15.9949@M1				8	0	ENSP00000335321 pep:known chromosome:GRCh37:2:198256698:198299815:-1 gene:ENSG00000115524 transcript:ENST00000335508	0	0	0	0	0	0	0	0	1.19075e+06	9.42937e+06	0	0	0	0	0	0	0	0	0	0	0	0	27700163	0
71877	MLQYCLQGLFHPARK	15.9949@M1				7	0	ENSP00000335321 pep:known chromosome:GRCh37:2:198256698:198299815:-1 gene:ENSG00000115524 transcript:ENST00000335508	0	0	0	0	1.17008e+07	0	4.11761e+06	0	0	0	0	1.8226e+06	0	0	0	0	0	8.89943e+06	0	2.60599e+06	0	1.4668e+06	0	0
71878	MLRDQSAVVVQGLPEGVAFK	15.9949@M1				11	0	ENSP00000322542 pep:known chromosome:GRCh37:7:74072011:74175022:1 gene:ENSG00000077809 transcript:ENST00000324896	0	0	0	0	1.73793e+07	0	6.06978e+07	0	0	0	0	0	0	0	0	0	0	1.03967e+08	0	1.21551e+07	0	1.51153e+06	0	0
71879	MLREPAEPVAAEPK	15.9949@M1				2	0.0004	ENSP00000253754 pep:known chromosome:GRCh37:5:131593364:131609147:1 gene:ENSG00000131435 transcript:ENST00000253754	0	0	0	0	0	0	1.06332e+07	0	0	0	0	0	0	0	0	0	0	0	0	0	0	0	0	0
71880	MLRGNDSSVPR	15.9949@M1				1	0.0004	ENSP00000309417 pep:known chromosome:GRCh37:14:31091521:31205017:1 gene:ENSG00000092108 transcript:ENST00000311943	0	0	0	0	0	0	0	0	0	0	0	0	0	0	0	0	0	0	0	5.5632e+06	0	0	0	0
71881	MLRSPTLYGISHDDLK	15.9949@M1				1	0.0008	ENSP00000317123 pep:known chromosome:GRCh37:2:96940074:96971253:-1 gene:ENSG00000144028 transcript:ENST00000323853	0	0	0	0	0	0	0	0	0	0	0	0	0	0	0	804867	0	0	0	0	0	0	0	0
71882	MLSAGVTEAVLK	15.9949@M1				2	0	ENSP00000369503 pep:known chromosome:GRCh37:4:99182568:99363524:1 gene:ENSG00000138698 transcript:ENST00000380158	0	0	0	0	0	0	0	104162802	0	0	0	0	0	0	0	0	0	0	0	0	1.50225e+07	0	0	0
	MLSAGVTEAVLK					1	0	ENSP00000369503 pep:known chromosome:GRCh37:4:99182568:99363524:1 gene:ENSG00000138698 transcript:ENST00000380158	0	0	0	0	0	0	0	0	0	0	0	0	0	0	0	0	0	2.10697e+06	0	0	0	0	0	0
71883	MLSALLTGVNR	15.9949@M1				3	0	ENSP00000234170 pep:known chromosome:GRCh37:2:37428755:37458856:-1 gene:ENSG00000115816 transcript:ENST00000234170	0	47800698	0	0	0	0	0	0	0	0	0	0	0	0	236188372	0	0	0	0	0	0	0	0	0
71884	MLSALQHLR	15.9949@M1				2	0.0005	ENSP00000415064 pep:known chromosome:GRCh37:7:5470966:5553383:-1 gene:ENSG00000155034 transcript:ENST00000415009	0	0	5.60506e+06	0	0	0	0	0	0	0	0	0	0	2.95049e+06	0	0	0	0	0	0	0	0	0	0
71885	MLSAVAR	42.0106@n-term				4	0.0009	ENSP00000401213 pep:known chromosome:GRCh37:14:24099378:24113734:1 gene:ENSG00000100867 transcript:ENST00000432832	0	0	0	0	0	0	0	0	0	1.41557e+07	0	4.60872e+06	0	0	0	0	0	0	0	0	0	0	2.05053e+07	0
71886	MLSCAGADR	15.9949@M1				3	0.0001	ENSP00000358832 pep:known chromosome:GRCh37:X:153625495:153629258:1 gene:ENSG00000147403 transcript:ENST00000369817	0	0	0	0	316179068	0	0	0	0	0	0	0	0	0	0	415268960	0	614481680	0	0	0	0	0	0
	MLSCAGADR	15.9949@M1	-18.0106	Dehydration	Unknown	1	0.0001	ENSP00000358832 pep:known chromosome:GRCh37:X:153625495:153629258:1 gene:ENSG00000147403 transcript:ENST00000369817	0	0	0	0	0	0	0	0	0	0	0	0	0	0	0	0	0	0	0	0	0	0	0	0
	MLSCAGADR					3	0.0004	ENSP00000358832 pep:known chromosome:GRCh37:X:153625495:153629258:1 gene:ENSG00000147403 transcript:ENST00000369817	0	6.70778e+06	0	0	0	0	0	0	0	0	0	0	0	0	0	2.56058e+07	0	2.85304e+07	0	0	0	0	0	0
	MLSCAGADR		43.0058	Ala->Asn substitution	Unknown	2	0.0001	ENSP00000358832 pep:known chromosome:GRCh37:X:153625495:153629258:1 gene:ENSG00000147403 transcript:ENST00000369817	0	0	0	0	0	0	0	0	0	0	0	0	0	0	0	0	0	0	0	0	0	0	0	0
71887	MLSCAGADRLQTGMR	15.9949@M1				1	0	ENSP00000358832 pep:known chromosome:GRCh37:X:153625495:153629258:1 gene:ENSG00000147403 transcript:ENST00000369817	0	0	0	0	0	0	0	0	0	0	0	0	0	0	0	0	4.4292e+07	0	0	0	0	0	0	0
71888	MLSCYQQGIALQSITGSQR	15.9949@M1				1	0	ENSP00000355028 pep:known chromosome:GRCh37:3:108308529:108413693:1 gene:ENSG00000198919 transcript:ENST00000361582	0	0	0	0	0	0	0	0	0	0	0	0	0	0	0	0	0	0	0	0	0	0	0	5.17469e+06
71889	MLSENFMSLQEIPK	15.9949@M1;15.9949@M7				3	0.0004	ENSP00000334564 pep:known chromosome:GRCh37:1:145592605:145610884:-1 gene:ENSG00000186141 transcript:ENST00000334163	0	0	0	0	0	0	0	0	0	0	0	4.20942e+06	0	0	0	0	0	0	0	0	0	0	4.57218e+06	0
	MLSENFMSLQEIPK	15.9949@M1				2	0	ENSP00000334564 pep:known chromosome:GRCh37:1:145592605:145610884:-1 gene:ENSG00000186141 transcript:ENST00000334163	0	0	0	0	0	0	1.23817e+07	0	0	0	0	0	0	0	0	0	0	0	0	5.7014e+06	0	0	0	0
71890	MLSESSSFLK	15.9949@M1				1	0.0004	ENSP00000304364 pep:known chromosome:GRCh37:X:119759648:119764005:-1 gene:ENSG00000171155 transcript:ENST00000304661	0	0	0	0	0	0	0	0	0	0	0	0	0	0	0	0	0	0	2.77198e+06	0	0	0	0	0
71891	MLSETSNPEDLIQTSSTEQLR	15.9949@M1				3	0.0004	ENSP00000393596 pep:known chromosome:GRCh37:2:32582096:32843966:1 gene:ENSG00000115760 transcript:ENST00000421745	0	0	0	1.0272e+06	0	0	0	0	0	0	0	0	0	0	2.01558e+06	0	0	0	0	0	0	0	0	0
71892	MLSEVLLVSAPGK	15.9949@M1				2	0	ENSP00000376487 pep:known chromosome:GRCh37:12:110011500:110035070:1 gene:ENSG00000110921 transcript:ENST00000392727	0	0	0	0	0	0	0	0	0	0	1.67215e+07	0	0	0	0	0	0	0	0	0	0	0	0	2.17352e+07
71893	MLSFGFSDK	15.9949@M1				2	0.0001	ENSP00000383333 pep:known chromosome:GRCh37:21:37692487:37748944:1 gene:ENSG00000159256 transcript:ENST00000400485	0	0	0	0	0	0	12589416	0	4.05851e+06	0	0	0	0	0	0	0	0	0	0	0	0	0	0	0
71894	MLSFQGLAELAHR	15.9949@M1				1	0.0005	ENSP00000362824 pep:known chromosome:GRCh37:X:70752933:70795747:1 gene:ENSG00000147162 transcript:ENST00000373719	0	0	0	0	0	0	0	0	0	0	0	0	0	0	1.15868e+06	0	0	0	0	0	0	0	0	0
71895	MLSGIGAEGEAR	15.9949@M1				5	0	ENSP00000315700 pep:known chromosome:GRCh37:21:37757676:37789125:1 gene:ENSG00000159259 transcript:ENST00000314103	0	0	0	0	0	0	0	0	5.42087e+07	0	1.57121e+07	0	0	0	0	0	0	0	0	0	0	57041604	0	0
71896	MLSLDFLDDVRR	15.9949@M1				3	0.0005	ENSP00000268220 pep:known chromosome:GRCh37:15:85212777:85259674:-1 gene:ENSG00000140612 transcript:ENST00000268220	0	0	0	0	0	0	0	0	2.84204e+06	0	0	0	0	0	0	0	0	0	0	0	0	2.99589e+06	0	3.51855e+06
71897	MLSLPEELAR	15.9949@M1				4	0	ENSP00000297598 pep:known chromosome:GRCh37:8:94929083:94938290:1 gene:ENSG00000164951 transcript:ENST00000297598	0	0	0	0	0	0	0	4.6767e+06	0	1.16133e+07	0	0	0	0	0	0	0	0	0	0	4.90267e+06	0	3.28436e+06	0
71898	MLSLQYPDVYRDETAVQDYHGHK	42.0106@n-term;15.9949@M1				2	0	ENSP00000358106 pep:known chromosome:GRCh37:6:105725440:105850959:-1 gene:ENSG00000085377 transcript:ENST00000369110	0	0	0	0	0	0	0	0	0	0	0	0	0	0	0	0	0	6864509	0	0	0	0	1.96718e+06	0
	MLSLQYPDVYRDETAVQDYHGHK	42.0106@n-term				1	0.0004	ENSP00000358106 pep:known chromosome:GRCh37:6:105725440:105850959:-1 gene:ENSG00000085377 transcript:ENST00000369110	0	0	0	0	0	0	1.00882e+06	0	0	0	0	0	0	0	0	0	0	0	0	0	0	0	0	0
71899	MLSNSIACYR	15.9949@M1	0.9849	Asn->Asp substitution	N4	1	0.0001	ENSP00000386186 pep:known chromosome:GRCh37:2:233412779:233415226:-1 gene:ENSG00000221944 transcript:ENST00000408957	0	0	0	0	0	0	0	0	0	0	0	0	0	0	0	0	1.01437e+06	0	0	0	0	0	0	0
71900	MLSPEAER	42.0106@n-term				1	0.0004	ENSP00000202017 pep:known chromosome:GRCh37:20:30532758:30539895:-1 gene:ENSG00000088356 transcript:ENST00000202017	0	0	0	0	0	0	0	0	8.11201e+06	0	0	0	0	0	0	0	0	0	0	0	0	0	0	0
71901	MLSQDAPTVK	15.9949@M1				1	0	ENSP00000265433 pep:known chromosome:GRCh37:8:90945564:90996944:-1 gene:ENSG00000104320 transcript:ENST00000265433	0	0	0	0	0	0	0	0	0	0	0	0	0	0	0	0	0	0	0	98986331	0	0	0	0
71902	MLSQLAAAESR	15.9949@M1				4	0	ENSP00000271277 pep:known chromosome:GRCh37:1:112938803:113003786:1 gene:ENSG00000143079 transcript:ENST00000271277	0	2.37379e+07	0	0	0	0	0	0	0	3.11305e+06	0	0	1.10989e+07	0	0	0	0	0	0	0	0	0	0	2.04379e+07
71903	MLSSAYISDHMK	15.9949@M1;15.9949@M11				6	0.0001	ENSP00000313362 pep:known chromosome:GRCh37:16:29817855:29822502:1 gene:ENSG00000103495 transcript:ENST00000322945	0	8.06432e+06	0	0	0	0	0	3.77711e+06	0	2.20045e+06	0	0	0	0	4.89153e+06	0	0	0	0	0	1.20037e+06	0	0	0
	MLSSAYISDHMK	15.9949@M1;15.9949@M11	0.9849	Asn->Asp substitution	Unknown	1	0.0002	ENSP00000313362 pep:known chromosome:GRCh37:16:29817855:29822502:1 gene:ENSG00000103495 transcript:ENST00000322945	0	3.97766e+06	0	0	0	0	0	0	0	0	0	0	0	0	0	0	0	0	0	0	0	0	0	0
	MLSSAYISDHMK	15.9949@M1				10	0	ENSP00000313362 pep:known chromosome:GRCh37:16:29817855:29822502:1 gene:ENSG00000103495 transcript:ENST00000322945	0	0	0	0	0	0	0	48940672	0	3.81433e+07	0	0	0	0	0	0	0	0	0	0	7.09118e+06	0	0	0
	MLSSAYISDHMK	15.9949@M1	43.0058	Ala->Asn substitution	Unknown	1	0.0001	ENSP00000313362 pep:known chromosome:GRCh37:16:29817855:29822502:1 gene:ENSG00000103495 transcript:ENST00000322945	0	0	0	0	0	0	0	0	0	0	0	0	0	0	0	0	0	0	0	0	0	0	0	0
	MLSSAYISDHMK		43.0058	Ala->Asn substitution	Unknown	2	0	ENSP00000313362 pep:known chromosome:GRCh37:16:29817855:29822502:1 gene:ENSG00000103495 transcript:ENST00000322945	0	0	0	0	0	0	0	0	0	0	0	0	0	0	0	0	0	0	0	0	0	0	0	0
71904	MLSSGVCTSTVQLPGK	15.9949@M1				4	0.0001	ENSP00000370750 pep:known chromosome:GRCh37:14:68143521:68162510:-1 gene:ENSG00000072042 transcript:ENST00000381346	0	0	0	0	0	0	0	0	0	4.22352e+07	0	0	0	0	0	0	0	0	0	0	8.12835e+06	0	3.71713e+06	0
71905	MLSSTPPTPIACAPSAVNQAAPHQQNR	15.9949@M1				5	0	ENSP00000268712 pep:known chromosome:GRCh37:17:15934718:16118863:-1 gene:ENSG00000141027 transcript:ENST00000268712	0	0	0	0	0	0	0	0	0	1.02303e+07	0	4.66104e+06	0	0	0	0	0	0	0	0	0	0	9.40177e+06	0
71906	MLSTLSQCEFSMGK	15.9949@M1;15.9949@M12				7	0	ENSP00000295899 pep:known chromosome:GRCh37:3:63819546:63849579:-1 gene:ENSG00000163634 transcript:ENST00000295899	0	0	0	0	0	2.63696e+06	0	0	0	0	0	7.58162e+06	0	0	0	0	5.93409e+06	0	1.4465e+07	0	0	0	0	0
	MLSTLSQCEFSMGK	15.9949@M1				6	0	ENSP00000295899 pep:known chromosome:GRCh37:3:63819546:63849579:-1 gene:ENSG00000163634 transcript:ENST00000295899	34970705	0	4.53704e+06	0	0	0	0	0	0	0	0	70184370	0	68663807	0	0	0	0	0	0	0	0	0	0
71907	MLSWDVGK	15.9949@M1				1	0.0004	ENSP00000428787 pep:known chromosome:GRCh37:8:42010464:42028700:1 gene:ENSG00000070718 transcript:ENST00000518421	0	0	0	0	0	0	0	0	0	0	0	6.34573e+06	0	0	0	0	0	0	0	0	0	0	0	0
71908	MLTAQDMSYDEAR	15.9949@M1;15.9949@M7				12	0	ENSP00000349259 pep:known chromosome:GRCh37:2:54683422:54896812:1 gene:ENSG00000115306 transcript:ENST00000356805	0	0	0	0	20449894	0	4.87375e+06	0	7.94557e+06	0	0	0	0	0	0	4.23932e+06	0	38686763	0	0	0	4.36876e+06	0	0
	MLTAQDMSYDEAR	15.9949@M1;15.9949@M7	-18.0106	Dehydration	Unknown	1	0.0001	ENSP00000349259 pep:known chromosome:GRCh37:2:54683422:54896812:1 gene:ENSG00000115306 transcript:ENST00000356805	0	0	0	0	0	0	0	0	0	0	0	0	0	0	0	0	0	0	0	0	0	0	0	0
	MLTAQDMSYDEAR	15.9949@M1				6	0	ENSP00000349259 pep:known chromosome:GRCh37:2:54683422:54896812:1 gene:ENSG00000115306 transcript:ENST00000356805	0	0	0	0	0	0	0	0	159032720	0	1.67752e+07	0	0	0	0	0	0	0	0	0	0	1.11446e+08	0	0
	MLTAQDMSYDEAR					1	0	ENSP00000349259 pep:known chromosome:GRCh37:2:54683422:54896812:1 gene:ENSG00000115306 transcript:ENST00000356805	0	5.00599e+06	0	0	0	0	0	0	0	0	0	0	0	0	0	0	0	0	0	0	0	0	0	0
71909	MLTAQDVSYDEAR	15.9949@M1				3	0	ENSP00000432568 pep:known chromosome:GRCh37:11:66452719:66496430:-1 gene:ENSG00000173898 transcript:ENST00000533211	0	0	0	0	0	0	0	0	5.26691e+07	0	0	0	0	0	0	0	0	0	0	59041687	0	0	0	0
	MLTAQDVSYDEAR					1	0.0004	ENSP00000432568 pep:known chromosome:GRCh37:11:66452719:66496430:-1 gene:ENSG00000173898 transcript:ENST00000533211	0	0	0	0	0	0	0	0	0	0	0	0	0	0	0	0	0	0	0	0	0	0	0	2.69916e+06
71910	MLTATAMPTVATSVQSPYR	15.9949@M1				5	0	ENSP00000294383 pep:known chromosome:GRCh37:1:55532032:55681039:-1 gene:ENSG00000162402 transcript:ENST00000294383	0	0	0	0	2.79747e+06	0	8.21562e+06	0	0	0	0	0	0	0	0	0	0	1.93792e+07	0	0	0	0	0	0
71911	MLTDPVDQCVAYHLGR	15.9949@M1				5	0	ENSP00000383840 pep:known chromosome:GRCh37:1:45965725:45976739:1 gene:ENSG00000132763 transcript:ENST00000401061	0	0	0	0	0	0	0	0	0	0	0	0	0	8.90638e+06	0	1.20732e+07	0	0	0	0	0	0	1.85558e+06	0
71912	MLTEAGAPELQR	15.9949@M1				2	0	ENSP00000380495 pep:known chromosome:GRCh37:12:132621142:132628880:-1 gene:ENSG00000185163 transcript:ENST00000397333	0	0	0	0	0	0	0	0	0	0	3.63824e+07	0	0	0	0	0	0	0	0	0	0	3.27462e+07	0	0
71913	MLTEAIMHDCVVK	15.9949@M1;15.9949@M7				6	0.0001	ENSP00000264211 pep:known chromosome:GRCh37:1:21132972:21377487:-1 gene:ENSG00000075151 transcript:ENST00000264211	0	0	0	0	0	1.44876e+06	0	0	0	0	0	0	0	0	1.12729e+07	0	0	0	0	0	2.32321e+06	0	0	0
	MLTEAIMHDCVVK	15.9949@M1				8	0	ENSP00000264211 pep:known chromosome:GRCh37:1:21132972:21377487:-1 gene:ENSG00000075151 transcript:ENST00000264211	0	0	0	0	0	2.30437e+07	0	2.25795e+07	0	50681899	0	0	0	0	0	0	0	0	0	0	9.058e+06	0	4.92341e+06	0
71914	MLTEDWELFK	15.9949@M1				2	0.0004	ENSP00000324587 pep:known chromosome:GRCh37:4:2627159:2734292:1 gene:ENSG00000125386 transcript:ENST00000324666	0	0	0	0	0	0	1.83416e+06	0	0	0	0	0	0	0	0	0	0	2.34592e+06	0	0	0	0	0	0
71915	MLTEQVEQYTK	15.9949@M1				5	0	ENSP00000308021 pep:known chromosome:GRCh37:12:88442791:88535084:-1 gene:ENSG00000198707 transcript:ENST00000309041	0	1.02466e+07	0	7.15909e+06	0	0	0	0	0	0	0	0	2.03695e+06	0	1.82776e+07	0	0	0	0	0	0	0	0	0
71916	MLTFNPHK	15.9949@M1				11	0.0004	ENSP00000215832 pep:known chromosome:GRCh37:22:22108789:22221919:-1 gene:ENSG00000100030 transcript:ENST00000215832	0	0	0	0	0	0	0	2.89997e+07	0	4.01097e+06	0	0	0	0	0	0	0	0	4.34242e+07	0	5.46263e+06	0	0	0
	MLTFNPHK					2	0.0005	ENSP00000215832 pep:known chromosome:GRCh37:22:22108789:22221919:-1 gene:ENSG00000100030 transcript:ENST00000215832	0	0	0	0	0	0	0	0	2.92585e+06	0	0	0	0	0	0	0	0	0	0	0	0	0	0	0
71917	MLTFNPNK	15.9949@M1				3	0.0004	ENSP00000263025 pep:known chromosome:GRCh37:16:30125426:30134615:-1 gene:ENSG00000102882 transcript:ENST00000263025	0	0	0	0	0	5.45665e+07	0	2.08272e+07	0	0	0	0	0	0	0	0	3.69734e+07	0	0	0	0	0	0	0
71918	MLTFSNNVEPANGFLVR	15.9949@M1				1	0.0004	ENSP00000356271 pep:novel chromosome:GRCh37:1:201592601:201792472:1 gene:ENSG00000134369 transcript:ENST00000367302	0	0	0	0	0	0	0	0	0	0	0	0	0	0	0	0	0	0	0	0	0	0	0	2.00618e+06
71919	MLTGDESTTGGEAFVNGHSVLK	15.9949@M1				1	0	ENSP00000344155 pep:known chromosome:GRCh37:9:139901686:139922642:-1 gene:ENSG00000107331 transcript:ENST00000341511	0	0	0	0	0	0	0	3.99271e+06	0	0	0	0	0	0	0	0	0	0	0	0	0	0	0	0
71920	MLTGEESLTSGDAFVGGHR	15.9949@M1				2	0	ENSP00000301732 pep:known chromosome:GRCh37:16:2325877:2390594:-1 gene:ENSG00000167972 transcript:ENST00000301732	0	0	0	0	0	4.23638e+06	0	0	0	0	0	0	0	0	0	0	6.98706e+06	0	0	0	0	0	0	0
71921	MLTGPVYSQSTALTHK	15.9949@M1				10	0	ENSP00000299218 pep:known chromosome:GRCh37:12:67663061:67708388:1 gene:ENSG00000111530 transcript:ENST00000299218	2.66944e+06	0	0	0	0	0	0	0	0	77357372	0	2.26889e+07	0	0	0	0	0	0	0	0	0	0	95003892	0
	MLTGPVYSQSTALTHK		43.0058	Ala->Asn substitution	Unknown	1	0.0002	ENSP00000299218 pep:known chromosome:GRCh37:12:67663061:67708388:1 gene:ENSG00000111530 transcript:ENST00000299218	0	0	0	0	0	0	0	0	0	0	0	0	0	0	0	0	0	0	0	0	0	0	0	0
71922	MLTINPAK	15.9949@M1				2	0.0004	ENSP00000378032 pep:novel chromosome:GRCh37:4:114372188:114682601:-1 gene:ENSG00000145349 transcript:ENST00000394524	0	0	0	1.54266e+07	0	0	0	0	0	0	0	0	0	0	3.7045e+07	0	0	0	0	0	0	0	0	0
71923	MLTLLPGERK	15.9949@M1				1	0.0007	ENSP00000363416 pep:known chromosome:GRCh37:1:26160497:26185903:-1 gene:ENSG00000127423 transcript:ENST00000374298	0	0	0	0	0	0	0	0	0	0	0	0	0	3.13615e+06	0	0	0	0	0	0	0	0	0	0
71924	MLTNAMEVTGLDGNYR	15.9949@M1;15.9949@M6				3	0	ENSP00000354558 pep:known chromosome:GRCh37:1:11166592:11322564:-1 gene:ENSG00000198793 transcript:ENST00000361445	0	0	0	2.78163e+06	0	0	0	0	0	0	0	2.32995e+06	0	0	2.15963e+06	0	0	0	0	0	0	0	0	0
	MLTNAMEVTGLDGNYR	15.9949@M1				5	0	ENSP00000354558 pep:known chromosome:GRCh37:1:11166592:11322564:-1 gene:ENSG00000198793 transcript:ENST00000361445	1.11965e+07	0	0	0	0	0	0	0	0	0	0	1.29654e+07	0	2.01172e+06	0	0	0	0	0	0	0	0	7.56343e+06	0
71925	MLTNHTFIK	15.9949@M1				2	0.0004	ENSP00000262948 pep:known chromosome:GRCh37:19:4090319:4124126:-1 gene:ENSG00000126934 transcript:ENST00000262948	0	0	0	0	0	0	0	0	0	1.54771e+07	0	0	0	0	0	0	0	0	0	0	0	0	0	0
	MLTNHTFIK		43.0058	Ala->Asn substitution	Unknown	1	0.0001	ENSP00000262948 pep:known chromosome:GRCh37:19:4090319:4124126:-1 gene:ENSG00000126934 transcript:ENST00000262948	0	0	0	0	0	0	0	0	0	0	0	0	0	0	0	0	0	0	0	0	0	0	0	0
71926	MLTSGVVHR	15.9949@M1				1	0.0001	ENSP00000268482 pep:known chromosome:GRCh37:16:72127615:72146811:1 gene:ENSG00000140829 transcript:ENST00000268482	0	0	0	0	0	0	0	0	0	0	0	0	0	0	0	0	0	0	0	0	0	0	0	7.31185e+06
71927	MLTSGVVHRLEVDEDFEEDNAAK	15.9949@M1				5	0	ENSP00000268482 pep:known chromosome:GRCh37:16:72127615:72146811:1 gene:ENSG00000140829 transcript:ENST00000268482	0	0	0	0	0	0	0	0	0	0	2.0848e+06	0	0	0	0	0	0	0	0	0	0	0	0	1.14317e+07
71928	MLTSMLSGSK	15.9949@M1;15.9949@M5				1	0.0002	ENSP00000298746 pep:known chromosome:GRCh37:10:116697952:116737430:1 gene:ENSG00000165832 transcript:ENST00000298746	0	0	0	0	0	0	0	0	0	0	0	0	0	1.22202e+06	0	0	0	0	0	0	0	0	0	0
	MLTSMLSGSK	15.9949@M1				3	0.0004	ENSP00000298746 pep:known chromosome:GRCh37:10:116697952:116737430:1 gene:ENSG00000165832 transcript:ENST00000298746	0	0	0	0	4.37323e+06	0	0	0	0	0	0	0	0	4.33176e+07	0	7.28905e+06	0	0	0	0	0	0	0	0
	MLTSMLSGSK	15.9949@M1	-18.0106	Dehydration	Unknown	1	0.0001	ENSP00000298746 pep:known chromosome:GRCh37:10:116697952:116737430:1 gene:ENSG00000165832 transcript:ENST00000298746	0	0	0	0	0	0	0	0	0	0	0	0	0	0	0	0	0	0	0	0	0	0	0	0
71929	MLVAAAAER	42.0106@n-term;15.9949@M1				1	0.0004	ENSP00000423682 pep:known chromosome:GRCh37:16:684526:686290:-1 gene:ENSG00000249124 transcript:ENST00000511096	0	0	0	0	0	0	0	0	0	0	1.91511e+06	0	0	0	0	0	0	0	0	0	0	0	0	0
	MLVAAAAER	42.0106@n-term				1	0	ENSP00000423682 pep:known chromosome:GRCh37:16:684526:686290:-1 gene:ENSG00000249124 transcript:ENST00000511096	0	0	0	0	0	0	0	0	0	0	0	0	0	0	0	0	0	0	0	0	1.23736e+06	0	0	0
71930	MLVALGECYEK	15.9949@M1				4	0	ENSP00000378350 pep:known chromosome:GRCh37:5:137523339:137549032:-1 gene:ENSG00000094880 transcript:ENST00000394886	0	0	0	6.55424e+06	0	2.06337e+07	0	4.10735e+07	0	0	0	0	0	0	0	0	0	0	0	0	0	0	0	0
71931	MLVCDTCDK	15.9949@M1				1	0.0004	ENSP00000262189 pep:known chromosome:GRCh37:7:151832010:152133090:-1 gene:ENSG00000055609 transcript:ENST00000262189	0	0	0	0	0	0	4.75481e+06	0	0	0	0	0	0	0	0	0	0	0	0	0	0	0	0	0
71932	MLVCETCDK	15.9949@M1				3	0.0001	ENSP00000301067 pep:known chromosome:GRCh37:12:49415563:49449107:-1 gene:ENSG00000167548 transcript:ENST00000301067	0	0	0	0	0	0	1.01958e+07	0	0	0	0	0	0	0	0	4.30885e+06	0	2.42164e+07	0	0	0	0	0	0
71933	MLVDDIGDVTITNDGATILK	15.9949@M1				2	0.0001	ENSP00000317334 pep:known chromosome:GRCh37:6:160199530:160210741:-1 gene:ENSG00000120438 transcript:ENST00000321394	0	0	0	0	0	0	0	2.47057e+06	0	0	0	0	0	0	0	0	0	0	0	0	0	0	0	0
	MLVDDIGDVTITNDGATILK		27.9954	Formylation	Unknown	1	0.0002	ENSP00000317334 pep:known chromosome:GRCh37:6:160199530:160210741:-1 gene:ENSG00000120438 transcript:ENST00000321394	0	0	0	0	0	0	0	0	0	0	0	0	0	0	0	0	0	0	0	0	0	0	0	0
	MLVDDIGDVTITNDGATILK		43.0058	Ala->Asn substitution	A16	2	0	ENSP00000317334 pep:known chromosome:GRCh37:6:160199530:160210741:-1 gene:ENSG00000120438 transcript:ENST00000321394	0	0	0	0	0	0	0	0	0	0	0	0	0	0	0	0	0	0	0	0	0	0	0	0
	MLVDDIGDVTITNDGATILK		57.022	Ala->Gln substitution	A16	1	0.0002	ENSP00000317334 pep:known chromosome:GRCh37:6:160199530:160210741:-1 gene:ENSG00000120438 transcript:ENST00000321394	0	0	0	0	0	0	0	0	0	2.87466e+06	0	0	0	0	0	0	0	0	0	0	0	0	0	0
	MLVDDIGDVTITNDGATILK		-48.0043	Prompt loss of side chain from oxidised Met	M1	1	0.0001	ENSP00000317334 pep:known chromosome:GRCh37:6:160199530:160210741:-1 gene:ENSG00000120438 transcript:ENST00000321394	0	0	0	0	0	0	0	0	0	2.87466e+06	0	0	0	0	0	0	0	0	0	0	0	0	0	0
71934	MLVDLAK	15.9949@M1				10	0.0005	ENSP00000418690 pep:known chromosome:GRCh37:1:235490665:235506408:1 gene:ENSG00000152904 transcript:ENST00000488594;ENSP00000405573 pep:known chromosome:GRCh37:19:34855815:34891210:1 gene:ENSG00000105220 transcript:ENST00000415930	0	0	1.06361e+06	121339722	0	1.13856e+08	0	0	0	0	0	0	0	0	5.74701e+07	1.95317e+06	439544678	0	279587940	0	0	0	0	0
	MLVDLAK					3	0.0008	ENSP00000405573 pep:known chromosome:GRCh37:19:34855815:34891210:1 gene:ENSG00000105220 transcript:ENST00000415930	0	0	5.72402e+06	0	0	0	0	1.15104e+06	0	0	0	0	0	0	0	0	1.16157e+06	0	0	0	0	0	0	0
71935	MLVDVFAPEFR	15.9949@M1				1	0.0001	ENSP00000328062 pep:known chromosome:GRCh37:12:105501492:105562904:1 gene:ENSG00000136051 transcript:ENST00000332180	0	0	0	0	0	0	0	0	0	0	1.59564e+06	0	0	0	0	0	0	0	0	0	0	0	0	0
71936	MLVELSK	15.9949@M1				5	0.0006	ENSP00000377958 pep:known chromosome:GRCh37:2:62095224:62115939:-1 gene:ENSG00000115484 transcript:ENST00000394440	0	0	0	349863968	0	121677057	0	0	0	0	0	0	7.46096e+07	0	0	0	559810892	0	0	0	0	0	0	0
	MLVELSK	15.9949@M1	27.9954	Formylation	Unknown	1	0.0001	ENSP00000377958 pep:known chromosome:GRCh37:2:62095224:62115939:-1 gene:ENSG00000115484 transcript:ENST00000394440	0	0	0	0	0	0	0	0	0	0	0	0	0	0	0	0	0	0	0	0	0	0	0	0
71937	MLVESGTTDK	15.9949@M1				2	0	ENSP00000261609 pep:known chromosome:GRCh37:15:28356186:28567298:-1 gene:ENSG00000128731 transcript:ENST00000261609	0	0	0	0	6.92588e+06	0	0	0	0	0	0	0	0	1.48977e+06	0	0	0	0	0	0	0	0	0	0
71938	MLVETAQER	15.9949@M1				1	0.0004	ENSP00000326366 pep:known chromosome:GRCh37:14:73603155:73687109:1 gene:ENSG00000080815 transcript:ENST00000324501	0	0	0	0	0	0	0	0	0	0	0	0	0	0	0	0	0	0	0	1.69065e+07	0	0	0	0
71939	MLVEYTQNQK	15.9949@M1				7	0	ENSP00000362532 pep:known chromosome:GRCh37:20:36661948:36720768:1 gene:ENSG00000101413 transcript:ENST00000373433	0	142835516	0	0	0	0	0	0	0	0	9.01281e+06	0	276519396	0	2.08506e+07	0	0	0	0	0	0	0	0	49714467
71940	MLVIDASK					1	0.0011	ENSP00000363304 pep:known chromosome:GRCh37:10:49514733:49647403:1 gene:ENSG00000107643 transcript:ENST00000374189	0	0	0	0	0	0	0	0	0	0	0	1.72432e+06	0	0	0	0	0	0	0	0	0	0	0	0
71941	MLVIDPDK	15.9949@M1				5	0.0004	ENSP00000394560 pep:known chromosome:GRCh37:5:179660143:179719099:-1 gene:ENSG00000050748 transcript:ENST00000452135	0	0	0	0	0	0	0	0	0	0	0	0	4.33234e+06	0	0	0	0	0	0	0	0	0	0	1.29313e+07
71942	MLVIEQCK	15.9949@M1				6	0.0004	ENSP00000280326 pep:known chromosome:GRCh37:5:10250033:10266524:1 gene:ENSG00000150753 transcript:ENST00000280326	0	857606056	0	0	0	0	0	0	0	1.34918e+07	2.13702e+07	0	510062696	0	177729456	0	0	0	0	0	0	0	0	172817954
	MLVIEQCK	15.9949@M1	27.9954	Formylation	Unknown	1	0.0001	ENSP00000280326 pep:known chromosome:GRCh37:5:10250033:10266524:1 gene:ENSG00000150753 transcript:ENST00000280326	0	0	0	0	0	0	0	0	0	0	0	0	0	0	0	0	0	0	0	0	0	0	0	0
	MLVIEQCK	15.9949@M1	43.0058	Ala->Asn substitution	Unknown	1	0.0001	ENSP00000280326 pep:known chromosome:GRCh37:5:10250033:10266524:1 gene:ENSG00000150753 transcript:ENST00000280326	0	0	0	0	0	0	0	0	0	0	0	0	0	0	0	0	0	0	0	0	0	0	0	0
	MLVIEQCK					4	0.0004	ENSP00000280326 pep:known chromosome:GRCh37:5:10250033:10266524:1 gene:ENSG00000150753 transcript:ENST00000280326	0	0	0	0	0	0	0	0	0	2.57117e+07	0	3.10699e+06	0	0	0	0	0	0	0	0	0	0	1.17899e+07	0
	MLVIEQCK		43.0058	Ala->Asn substitution	Unknown	3	0.0001	ENSP00000280326 pep:known chromosome:GRCh37:5:10250033:10266524:1 gene:ENSG00000150753 transcript:ENST00000280326	0	0	0	0	0	0	0	0	0	0	0	0	0	0	0	0	0	0	0	0	44310.8	0	0	0
71943	MLVIEQCKNSR	15.9949@M1	43.0058	Ala->Asn substitution	Unknown	2	0.0001	ENSP00000280326 pep:known chromosome:GRCh37:5:10250033:10266524:1 gene:ENSG00000150753 transcript:ENST00000280326	0	0	0	0	0	0	0	0	0	0	0	0	0	0	0	0	0	0	0	0	0	0	0	0
71944	MLVIPPGLSEEEEALQK	15.9949@M1				1	0.001	ENSP00000364578 pep:known chromosome:GRCh37:6:31919864:31926887:-1 gene:ENSG00000204356 transcript:ENST00000375429	0	0	0	0	0	0	0	2.09989e+06	0	0	0	0	0	0	0	0	0	0	0	0	0	0	0	0
71945	MLVKPLPDSEEEGHDNQEAHQK	15.9949@M1				1	0.0004	ENSP00000399968 pep:known chromosome:GRCh37:8:71021997:71316040:-1 gene:ENSG00000140396 transcript:ENST00000452400	0	0	0	0	0	0	0	0	0	0	0	0	0	0	0	0	0	0	0	0	0	1.32644e+07	0	0
71946	MLVLALENEK	15.9949@M1				1	0.0004	ENSP00000306581 pep:known chromosome:GRCh37:3:20202085:20227683:-1 gene:ENSG00000129810 transcript:ENST00000306698	0	0	0	0	0	0	0	0	0	0	0	0	0	0	0	0	0	0	0	0	0	0	1.62107e+07	0
71947	MLVLDAEQR	15.9949@M1				1	0.0004	ENSP00000215659 pep:known chromosome:GRCh37:22:50691332:50700254:-1 gene:ENSG00000188130 transcript:ENST00000215659	0	0	0	0	0	0	0	0	0	0	0	0	1.95468e+07	0	0	0	0	0	0	0	0	0	0	0
71948	MLVLDEADEMLNK	15.9949@M1;15.9949@M10				20	0	ENSP00000269349 pep:known chromosome:GRCh37:17:78109019:78120938:-1 gene:ENSG00000141543 transcript:ENST00000269349	0	0	0	4.04065e+07	0	0	0	0	1.56574e+07	0	107819851	0	3.39498e+06	0	0	0	1.28852e+07	0	0	36402944	0	285758922	0	1.38047e+07
	MLVLDEADEMLNK	15.9949@M1				30	0	ENSP00000269349 pep:known chromosome:GRCh37:17:78109019:78120938:-1 gene:ENSG00000141543 transcript:ENST00000269349	0	0	0	3.39266e+08	0	2.88754e+06	0	0	0	0	0	0	2.01374e+07	0	6.6118e+08	0	2.79628e+07	0	2.06423e+06	0	0	0	0	1.04288e+08
	MLVLDEADEMLNK	15.9949@M1	53.9191	Replacement of 2 protons by iron	Unknown	1	0.0001	ENSP00000269349 pep:known chromosome:GRCh37:17:78109019:78120938:-1 gene:ENSG00000141543 transcript:ENST00000269349	0	0	0	288475934	0	0	0	0	0	0	0	0	0	0	0	0	0	0	0	0	0	0	0	0
	MLVLDEADEMLNK	15.9949@M1	301.988	Unknown		2	0	ENSP00000269349 pep:known chromosome:GRCh37:17:78109019:78120938:-1 gene:ENSG00000141543 transcript:ENST00000269349	0	0	0	288475934	0	0	0	0	0	0	0	0	0	0	645401656	0	0	0	0	0	0	0	0	0
	MLVLDEADEMLNK	15.9949@M10				1	0.001	ENSP00000269349 pep:known chromosome:GRCh37:17:78109019:78120938:-1 gene:ENSG00000141543 transcript:ENST00000269349	0	0	0	0	0	0	0	0	0	0	0	0	3.77094e+06	0	0	0	0	0	0	0	0	0	0	0
71949	MLVLDSDK	15.9949@M1				1	0.0007	ENSP00000229795 pep:known chromosome:GRCh37:6:35995488:36079013:1 gene:ENSG00000112062 transcript:ENST00000229795	0	0	0	0	0	0	0	0	1.73863e+06	0	0	0	0	0	0	0	0	0	0	0	0	0	0	0
71950	MLVMQDPIYR	15.9949@M1				1	0.0004	ENSP00000431586 pep:known chromosome:GRCh37:1:162039564:162338241:1 gene:ENSG00000198929 transcript:ENST00000530878	0	0	0	0	0	0	0	0	0	4.65984e+06	0	0	0	0	0	0	0	0	0	0	0	0	0	0
71951	MLVNENFEEYLR	15.9949@M1				4	0	ENSP00000232219 pep:known chromosome:GRCh37:3:139236276:139258671:-1 gene:ENSG00000114115 transcript:ENST00000232219	4.66755e+07	0	0	0	0	0	0	0	0	3.01102e+06	0	0	0	5.63094e+07	0	0	0	0	0	0	0	0	0	0
71952	MLVQCMQDQEHPSIR	15.9949@M1;15.9949@M6				2	0.0004	ENSP00000261574 pep:known chromosome:GRCh37:13:98605929:98676551:1 gene:ENSG00000065150 transcript:ENST00000261574	0	0	0	0	0	0	0	0	0	0	2.17898e+07	0	0	0	0	0	0	0	0	0	0	0	0	0
	MLVQCMQDQEHPSIR	15.9949@M1				13	0	ENSP00000261574 pep:known chromosome:GRCh37:13:98605929:98676551:1 gene:ENSG00000065150 transcript:ENST00000261574	0	5.55195e+07	0	2.35541e+07	0	0	0	0	0	0	0	0	5.55147e+06	0	112899435	0	0	0	0	0	0	0	0	0
	MLVQCMQDQEHPSIR	15.9949@M1	15.9953	Oxidation or Hydroxylation	Unknown	1	0.0001	ENSP00000261574 pep:known chromosome:GRCh37:13:98605929:98676551:1 gene:ENSG00000065150 transcript:ENST00000261574	0	0	0	0	0	0	0	0	0	0	0	0	0	0	0	0	0	0	0	0	0	0	0	0
71953	MLVSCIDFR	15.9949@M1				2	0.0004	ENSP00000251101 pep:known chromosome:GRCh37:18:673859:712676:-1 gene:ENSG00000132199 transcript:ENST00000251101	0	0	6.17989e+06	0	0	0	0	0	0	0	0	0	0	0	0	4.11834e+06	0	0	0	0	0	0	0	0
71954	MLVSEIEMK	15.9949@M1				1	0.0004	ENSP00000244364 pep:known chromosome:GRCh37:6:56322785:56507794:-1 gene:ENSG00000151914 transcript:ENST00000244364	0	0	0	0	0	0	0	0	0	0	0	0	0	0	7.28155e+06	0	0	0	0	0	0	0	0	0
71955	MLVSGAGDIK	15.9949@M1				6	0	ENSP00000400917 pep:known chromosome:GRCh37:17:33254940:33288506:-1 gene:ENSG00000132141 transcript:ENST00000436961;ENSP00000325612 pep:known chromosome:GRCh37:19:867964:893218:-1 gene:ENSG00000175221 transcript:ENST00000325464	0	8.8509e+06	0	0	0	0	0	0	0	3.67996e+07	806165424	0	0	0	0	0	0	0	0	0	0	3.95366e+07	0	1.21131e+09
	MLVSGAGDIK					4	0.0001	ENSP00000400917 pep:known chromosome:GRCh37:17:33254940:33288506:-1 gene:ENSG00000132141 transcript:ENST00000436961	0	0	0	0	0	6.66792e+06	0	15478968	0	0	3.67452e+06	0	0	0	0	0	0	0	3.79704e+07	0	0	0	0	0
	MLVSGAGDIK		43.0058	Ala->Asn substitution	Unknown	1	0.0001	ENSP00000400917 pep:known chromosome:GRCh37:17:33254940:33288506:-1 gene:ENSG00000132141 transcript:ENST00000436961	0	0	0	0	0	0	0	0	0	0	0	0	0	0	0	0	0	0	361155	0	0	0	0	0
71956	MLVSGQGPVMENAQGLGFR	15.9949@M1;15.9949@M10				6	0	ENSP00000155674 pep:known chromosome:GRCh37:22:17618401:17646177:-1 gene:ENSG00000069998 transcript:ENST00000155674	2.8573e+06	0	0	0	0	0	4.68181e+06	0	0	0	0	7.68237e+06	0	0	0	0	0	5.45717e+06	0	0	0	0	0	0
	MLVSGQGPVMENAQGLGFR	15.9949@M1				9	0	ENSP00000155674 pep:known chromosome:GRCh37:22:17618401:17646177:-1 gene:ENSG00000069998 transcript:ENST00000155674	0	0	0	0	5.74498e+06	0	2.52538e+07	0	0	0	0	0	0	0	0	0	0	2.63412e+07	0	1.0224e+07	0	0	0	0
71957	MLVTFDEELRPLPVSVR	15.9949@M1				4	0.0004	ENSP00000310129 pep:known chromosome:GRCh37:3:184016497:184026842:1 gene:ENSG00000175166 transcript:ENST00000310118	0	0	0	0	0	0	0	0	0	0	4.17152e+07	0	2.06144e+06	0	0	0	0	0	0	0	0	0	0	1.79404e+07
71958	MLVTSSSLTLQQELK	15.9949@M1				1	0.0005	ENSP00000369365 pep:known chromosome:GRCh37:4:104026970:104119565:-1 gene:ENSG00000138778 transcript:ENST00000380026	0	0	0	0	0	0	0	0	0	0	0	0	0	2.63693e+06	0	0	0	0	0	0	0	0	0	0
71959	MLVVAEQPLHAMR	15.9949@M1				2	0.0004	ENSP00000429084 pep:known chromosome:GRCh37:8:103265240:103425069:-1 gene:ENSG00000104517 transcript:ENST00000520539	6.35014e+06	0	0	0	0	0	0	0	0	0	0	0	0	4.82557e+06	0	0	0	0	0	0	0	0	0	0
71960	MLVVAEQPLHAMRK	15.9949@M1				1	0.0005	ENSP00000429084 pep:known chromosome:GRCh37:8:103265240:103425069:-1 gene:ENSG00000104517 transcript:ENST00000520539	0	0	1.37775e+06	0	0	0	0	0	0	0	0	0	0	0	0	0	0	0	0	0	0	0	0	0
71961	MLVVEVANGR	15.9949@M1				1	0.0004	ENSP00000400743 pep:known chromosome:GRCh37:19:54693789:54696206:1 gene:ENSG00000170892 transcript:ENST00000455798	0	0	0	0	0	8.27841e+06	0	0	0	0	0	0	0	0	0	0	0	0	0	0	0	0	0	0
71962	MLVVGGIDR	15.9949@M1				6	0.0001	ENSP00000303043 pep:known chromosome:GRCh37:16:75661622:75681577:-1 gene:ENSG00000065427 transcript:ENST00000302445	0	0	0	0	0	147640108	0	4.67162e+06	0	0	0	0	0	0	0	0	79117573	0	22616471	0	0	0	0	0
	MLVVGGIDR					1	0.0005	ENSP00000303043 pep:known chromosome:GRCh37:16:75661622:75681577:-1 gene:ENSG00000065427 transcript:ENST00000302445	0	0	0	0	0	0	0	0	0	0	0	0	0	0	0	21618004	0	0	0	0	0	0	0	0
	MLVVGGIDR		43.0058	Ala->Asn substitution	Unknown	1	0.0002	ENSP00000303043 pep:known chromosome:GRCh37:16:75661622:75681577:-1 gene:ENSG00000065427 transcript:ENST00000302445	0	0	0	0	0	0	0	0	0	0	0	0	0	0	0	0	0	0	0	0	0	0	0	0
71963	MLVVLLQGTR	15.9949@M1				1	0.0007	ENSP00000346550 pep:known chromosome:GRCh37:5:150480666:150537443:-1 gene:ENSG00000197043 transcript:ENST00000354546	0	0	0	0	0	0	0	0	0	0	0	0	0	0	0	0	2.21194e+06	0	0	0	0	0	0	0
71964	MLWGSDPYPHAEPQQATTPK	15.9949@M1				12	0	ENSP00000356716 pep:known chromosome:GRCh37:1:171454690:171562650:1 gene:ENSG00000117523 transcript:ENST00000367742	9.11161e+06	0	0	0	0	0	0	8.39936e+06	0	3.60936e+07	0	0	0	0	0	0	0	0	0	0	0	0	2.13835e+07	0
	MLWGSDPYPHAEPQQATTPK	15.9949@M1	31.9903	dihydroxy	Unknown	2	0.0001	ENSP00000356716 pep:known chromosome:GRCh37:1:171454690:171562650:1 gene:ENSG00000117523 transcript:ENST00000367742	0	0	0	0	0	0	0	0	0	0	0	0	0	0	0	0	0	0	0	0	0	0	0	0
71965	MLYAATR	15.9949@M1				4	0.0005	ENSP00000303908 pep:known chromosome:GRCh37:3:52262626:52273177:-1 gene:ENSG00000247596 transcript:ENST00000305533	0	0	0	0	0	0	0	0	0	0	9.06207e+07	0	0	0	0	0	0	0	0	0	0	1.02111e+07	0	1.82925e+07
	MLYAATR					1	0.0008	ENSP00000303908 pep:known chromosome:GRCh37:3:52262626:52273177:-1 gene:ENSG00000247596 transcript:ENST00000305533	0	0	0	0	0	0	0	0	0	0	0	5.93139e+06	0	0	0	0	0	0	0	0	0	0	0	0
	MLYAATR		43.0058	Ala->Asn substitution	Unknown	1	0.0002	ENSP00000303908 pep:known chromosome:GRCh37:3:52262626:52273177:-1 gene:ENSG00000247596 transcript:ENST00000305533	0	0	0	0	0	0	0	0	0	0	0	0	0	0	0	0	0	0	0	0	0	0	0	0
71966	MLYCNWTGGYK	15.9949@M1				1	0	ENSP00000327584 pep:known chromosome:GRCh37:15:102182049:102192594:-1 gene:ENSG00000184277 transcript:ENST00000347970	0	0	1.69378e+06	0	0	0	0	0	0	0	0	0	0	0	0	0	0	0	0	0	0	0	0	0
71967	MLYCPYCR	15.9949@M1				1	0.0004	ENSP00000366246 pep:known chromosome:GRCh37:13:93879095:95055812:1 gene:ENSG00000183098 transcript:ENST00000377047	0	0	0	0	0	1.95042e+07	0	0	0	0	0	0	0	0	0	0	0	0	0	0	0	0	0	0
71968	MLYDAQLSEEQGR	15.9949@M1				4	0	ENSP00000348573 pep:known chromosome:GRCh37:7:91570181:91739987:1 gene:ENSG00000127914 transcript:ENST00000356239	0	0	0	0	0	0	0	0	0	0	7.03709e+06	0	0	0	0	0	0	0	0	0	0	2.07302e+07	0	0
71969	MLYEEDLQNLCDK	15.9949@M1				3	0	ENSP00000312222 pep:known chromosome:GRCh37:20:39807088:39833556:-1 gene:ENSG00000174306 transcript:ENST00000309060	0	0	0	0	0	0	0	0	0	0	7.48539e+06	0	0	0	0	0	0	0	0	0	0	0	0	4.8238e+06
71970	MLYEEETPK	15.9949@M1				1	0.0005	ENSP00000384496 pep:known chromosome:GRCh37:1:202317827:202557697:1 gene:ENSG00000077157 transcript:ENST00000406302	0	0	0	0	0	0	0	0	0	0	0	0	0	0	0	4.02482e+06	0	0	0	0	0	0	0	0
71971	MLYEFILER	15.9949@M1				2	0.0001	ENSP00000005558 pep:known chromosome:GRCh37:7:112063199:112115582:1 gene:ENSG00000006652 transcript:ENST00000005558	0	0	0	0	0	0	0	0	0	0	0	0	0	0	0	0	0	0	0	0	0	2.12837e+06	0	0
71972	MLYEQLQSNSLFNNRR	15.9949@M1				1	0.0007	ENSP00000295373 pep:known chromosome:GRCh37:2:39024871:39103049:-1 gene:ENSG00000163214 transcript:ENST00000295373	0	0	0	0	0	0	0	0	0	0	0	0	0	0	3.14921e+06	0	0	0	0	0	0	0	0	0
71973	MLYITCFR	15.9949@M1				2	0.0004	ENSP00000243344 pep:known chromosome:GRCh37:2:166729872:166810353:-1 gene:ENSG00000123607 transcript:ENST00000243344	0	0	0	0	0	0	0	0	3.20007e+06	0	0	0	0	0	0	0	0	0	0	0	0	5.83227e+06	0	0
71974	MLYVPVMPGHAK	15.9949@M1;15.9949@M7				1	0.0005	ENSP00000313454 pep:known chromosome:GRCh37:4:68481479:68566897:-1 gene:ENSG00000033178 transcript:ENST00000322244	3.03694e+06	0	0	0	0	0	0	0	0	0	0	0	0	0	0	0	0	0	0	0	0	0	0	0
	MLYVPVMPGHAK	15.9949@M1				9	0	ENSP00000313454 pep:known chromosome:GRCh37:4:68481479:68566897:-1 gene:ENSG00000033178 transcript:ENST00000322244	0	0	0	0	0	0	0	0	9.35424e+06	0	17615060	0	0	0	0	0	0	0	0	0	0	1.88599e+07	0	3.6672e+06
71975	MLYVWALCR	15.9949@M1				4	0	ENSP00000270538 pep:known chromosome:GRCh37:19:7991604:8008538:-1 gene:ENSG00000104980 transcript:ENST00000270538	0	0	0	0	0	0	0	2.90459e+06	0	1.07285e+07	0	0	0	0	0	0	0	0	0	0	0	0	9.75301e+06	0
71976	MMADEALGSGLVSR	15.9949@M1;15.9949@M2				6	0	ENSP00000221418 pep:known chromosome:GRCh37:19:39306068:39322497:-1 gene:ENSG00000104823 transcript:ENST00000221418	0	5.59926e+07	0	0	0	0	0	0	0	0	0	0	22235191	0	0	0	0	0	8.02939e+06	0	0	0	0	0
	MMADEALGSGLVSR	15.9949@M1				16	0	ENSP00000221418 pep:known chromosome:GRCh37:19:39306068:39322497:-1 gene:ENSG00000104823 transcript:ENST00000221418	0	0	0	1.39785e+07	0	2.04932e+08	0	5.04491e+06	0	0	0	0	0	0	49519447	0	0	0	76349685	0	0	0	0	0
71977	MMADEEEEVKPILQK	42.0106@n-term				1	0.0004	ENSP00000258821 pep:known chromosome:GRCh37:14:20757304:20774136:-1 gene:ENSG00000136319 transcript:ENST00000258821	0	0	0	0	0	0	0	0	0	0	0	0	0	0	0	0	0	0	0	0	0	2.9829e+06	0	0
71978	MMAEQVK	42.0106@n-term				1	0.0013	ENSP00000374110 pep:known chromosome:GRCh37:13:78272049:78338377:1 gene:ENSG00000139737 transcript:ENST00000389459	0	0	0	0	0	0	0	0	0	0	0	0	0	0	0	0	0	0	0	0	0	4.03462e+06	0	0
71979	MMAEVVR	15.9949@M1				2	0.0008	ENSP00000295588 pep:known chromosome:GRCh37:3:119187785:119213555:1 gene:ENSG00000163389 transcript:ENST00000295588	0	0	0	0	0	0	0	0	1.17595e+07	0	0	0	0	0	0	0	0	0	0	0	0	3.4307e+06	0	0
71980	MMALDREVQYLLNK	15.9949@M1;15.9949@M2				2	0.0009	ENSP00000384144 pep:known chromosome:GRCh37:11:118914900:118927848:-1 gene:ENSG00000149428 transcript:ENST00000404233	5.43546e+06	0	0	0	0	0	0	0	7.48343e+06	0	0	0	0	0	0	0	0	0	0	0	0	0	0	0
71981	MMALQTDIVDLQR	15.9949@M1;15.9949@M2				1	0	ENSP00000430684 pep:known chromosome:GRCh37:8:42128820:42189126:1 gene:ENSG00000104365 transcript:ENST00000520810	0	0	0	0	0	0	0	0	0	0	0	0	0	0	0	0	4.74941e+06	0	0	0	0	0	0	0
	MMALQTDIVDLQR	15.9949@M1				1	0	ENSP00000430684 pep:known chromosome:GRCh37:8:42128820:42189126:1 gene:ENSG00000104365 transcript:ENST00000520810	0	0	0	0	0	0	0	0	0	0	0	0	0	0	0	0	0	0	0	0	0	0	3.95048e+06	0
71982	MMANGILK	15.9949@M1;15.9949@M2				1	0.0004	ENSP00000217426 pep:known chromosome:GRCh37:20:32868074:32891154:-1 gene:ENSG00000101444 transcript:ENST00000217426	0	0	0	0	0	0	0	0	0	0	0	0	0	0	0	0	3.10042e+07	0	0	0	0	0	0	0
	MMANGILK	15.9949@M1				2	0.0006	ENSP00000217426 pep:known chromosome:GRCh37:20:32868074:32891154:-1 gene:ENSG00000101444 transcript:ENST00000217426	0	0	0	0	0	0	0	0	0	0	0	0	0	0	0	0	2.41097e+08	0	0	0	0	0	0	0
71983	MMAPQEAVPAEPSPK	15.9949@M1				2	0	ENSP00000222339 pep:known chromosome:GRCh37:19:42572864:42585717:1 gene:ENSG00000105732 transcript:ENST00000222339	0	0	0	0	0	0	0	0	1.03762e+07	0	0	0	0	0	0	0	0	0	0	0	0	0	0	0
71984	MMASGLTER	15.9949@M1;15.9949@M2				2	0.0004	ENSP00000222388 pep:known chromosome:GRCh37:7:150904923:150924252:-1 gene:ENSG00000033050 transcript:ENST00000222388	0	0	0	0	5.29525e+06	0	0	0	0	0	0	0	0	0	0	20335787	0	0	0	0	0	0	0	0
	MMASGLTER	15.9949@M1				1	0.0004	ENSP00000222388 pep:known chromosome:GRCh37:7:150904923:150924252:-1 gene:ENSG00000033050 transcript:ENST00000222388	0	0	0	0	0	0	0	0	0	0	0	0	0	0	0	0	0	0	0	0	0	102357587	0	0
71985	MMATGTPESQAR	42.0106@n-term				1	0.0004	ENSP00000342331 pep:known chromosome:GRCh37:10:104613980:104624718:1 gene:ENSG00000166275 transcript:ENST00000339834	0	0	0	0	0	0	0	0	0	0	4.25781e+06	0	0	0	0	0	0	0	0	0	0	0	0	0
71986	MMCGAPSATQPATAETQHIADQVR	42.0106@n-term;15.9949@M1;15.9949@M2				22	0	ENSP00000291568 pep:known chromosome:GRCh37:21:45192393:45196326:-1 gene:ENSG00000160213 transcript:ENST00000291568	0	6.91138e+06	0	0	0	27025388	0	0	0	0	1.15219e+07	0	2.74217e+07	0	0	0	2.97839e+07	0	3.3755e+06	0	0	2.30252e+07	0	2.7255e+06
	MMCGAPSATQPATAETQHIADQVR	42.0106@n-term;15.9949@M1				44	0	ENSP00000291568 pep:known chromosome:GRCh37:21:45192393:45196326:-1 gene:ENSG00000160213 transcript:ENST00000291568	0	1.23008e+07	0	0	0	5.85169e+07	0	0	0	6.01578e+06	0	0	1.33e+08	0	3.59772e+06	0	2.10463e+08	0	7.14652e+06	0	0	0	0	3.71595e+06
	MMCGAPSATQPATAETQHIADQVR	42.0106@n-term;15.9949@M1	15.9953	Oxidation or Hydroxylation	Unknown	1	0	ENSP00000291568 pep:known chromosome:GRCh37:21:45192393:45196326:-1 gene:ENSG00000160213 transcript:ENST00000291568	0	0	0	0	0	0	0	0	0	0	0	0	0	0	0	0	128100880	0	0	0	0	0	0	0
	MMCGAPSATQPATAETQHIADQVR	42.0106@n-term;15.9949@M1	21.9808	Sodium adduct	D21	3	0	ENSP00000291568 pep:known chromosome:GRCh37:21:45192393:45196326:-1 gene:ENSG00000160213 transcript:ENST00000291568	0	0	0	0	0	5.6942e+07	0	0	0	0	0	0	1.33e+08	0	0	0	0	0	0	0	0	0	0	0
	MMCGAPSATQPATAETQHIADQVR	42.0106@n-term;15.9949@M1	27.9954	Formylation	S7	1	0.0002	ENSP00000291568 pep:known chromosome:GRCh37:21:45192393:45196326:-1 gene:ENSG00000160213 transcript:ENST00000291568	0	0	0	0	0	0	0	0	0	0	0	0	0	0	0	0	0	0	0	0	0	0	0	0
	MMCGAPSATQPATAETQHIADQVR	42.0106@n-term;15.9949@M1	53.9191	Replacement of 2 protons by iron	Unknown	2	0.0001	ENSP00000291568 pep:known chromosome:GRCh37:21:45192393:45196326:-1 gene:ENSG00000160213 transcript:ENST00000291568	0	0	0	0	0	5.6942e+07	0	0	0	0	0	0	1.33e+08	0	0	0	0	0	0	0	0	0	0	0
	MMCGAPSATQPATAETQHIADQVR	42.0106@n-term;15.9949@M2				3	0	ENSP00000291568 pep:known chromosome:GRCh37:21:45192393:45196326:-1 gene:ENSG00000160213 transcript:ENST00000291568	0	1.23008e+07	0	0	0	0	0	0	0	0	0	0	1.33e+08	0	0	0	0	0	7.14652e+06	0	0	0	0	0
	MMCGAPSATQPATAETQHIADQVR	42.0106@n-term;15.9949@M2	0.9849	Asn->Asp substitution	Unknown	1	0.0001	ENSP00000291568 pep:known chromosome:GRCh37:21:45192393:45196326:-1 gene:ENSG00000160213 transcript:ENST00000291568	0	0	0	0	0	0	0	0	0	0	0	0	0	0	0	0	0	0	0	0	0	0	0	0
	MMCGAPSATQPATAETQHIADQVR	42.0106@n-term;15.9949@M2	21.9808	Sodium adduct	Unknown	1	0	ENSP00000291568 pep:known chromosome:GRCh37:21:45192393:45196326:-1 gene:ENSG00000160213 transcript:ENST00000291568	0	0	0	0	0	0	0	0	0	0	0	0	1.33e+08	0	0	0	0	0	0	0	0	0	0	0
	MMCGAPSATQPATAETQHIADQVR	42.0106@n-term;15.9949@M2	53.9191	Replacement of 2 protons by iron	D21	1	0.0001	ENSP00000291568 pep:known chromosome:GRCh37:21:45192393:45196326:-1 gene:ENSG00000160213 transcript:ENST00000291568	0	0	0	0	0	5.6942e+07	0	0	0	0	0	0	0	0	0	0	0	0	0	0	0	0	0	0
	MMCGAPSATQPATAETQHIADQVR	42.0106@n-term				15	0	ENSP00000291568 pep:known chromosome:GRCh37:21:45192393:45196326:-1 gene:ENSG00000160213 transcript:ENST00000291568	0	0	0	0	0	2.09123e+07	0	0	0	0	0	0	0	0	0	0	4.55766e+07	0	6.4133e+06	0	0	0	0	0
	MMCGAPSATQPATAETQHIADQVR	42.0106@n-term	0.9849	Asn->Asp substitution	Unknown	1	0.0001	ENSP00000291568 pep:known chromosome:GRCh37:21:45192393:45196326:-1 gene:ENSG00000160213 transcript:ENST00000291568	0	0	0	0	0	0	0	0	0	0	0	0	0	0	0	0	2.1212e+06	0	0	0	0	0	0	0
71987	MMDIPEIR	15.9949@M1				5	0.0004	ENSP00000410396 pep:known chromosome:GRCh37:3:99536678:99897447:1 gene:ENSG00000184220 transcript:ENST00000421999	0	0	0	5.20027e+06	0	2.00606e+06	0	0	0	0	0	0	0	0	1.98364e+06	0	0	0	0	0	0	0	0	0
71988	MMDIPEIRK	15.9949@M1				3	0.0005	ENSP00000410396 pep:known chromosome:GRCh37:3:99536678:99897447:1 gene:ENSG00000184220 transcript:ENST00000421999	0	0	0	0	0	0	0	0	0	0	0	0	0	0	2.67486e+06	0	1.08486e+07	0	0	0	0	0	0	0
71989	MMDSGQIDFYQHDK	15.9949@M1				3	0	ENSP00000362922 pep:known chromosome:GRCh37:1:28995244:29045865:1 gene:ENSG00000162419 transcript:ENST00000373816	0	0	0	0	0	0	0	0	0	0	0	0	0	0	1.49285e+07	0	0	0	0	0	0	0	0	0
71990	MMDSLFLK	15.9949@M1;15.9949@M2				2	0.0004	ENSP00000244230 pep:known chromosome:GRCh37:2:71357444:71377231:1 gene:ENSG00000124383 transcript:ENST00000244230	0	0	0	0	0	0	0	0	8.14711e+06	0	0	0	0	0	0	0	0	0	0	0	3.06032e+06	0	0	0
	MMDSLFLK	15.9949@M1				2	0.0007	ENSP00000244230 pep:known chromosome:GRCh37:2:71357444:71377231:1 gene:ENSG00000124383 transcript:ENST00000244230	0	0	0	0	0	0	0	0	1.98806e+07	0	0	0	0	0	0	0	0	0	0	0	0	1.97008e+07	0	0
71991	MMDSQENYGSSMGGPNR	15.9949@M1				1	0	ENSP00000361073 pep:known chromosome:GRCh37:20:46130646:46284531:1 gene:ENSG00000124151 transcript:ENST00000372004	0	0	0	0	0	0	0	0	3.72888e+06	0	0	0	0	0	0	0	0	0	0	0	0	0	0	0
71992	MMDVTVTIK	15.9949@M1;15.9949@M2				1	0.002	ENSP00000287667 pep:known chromosome:GRCh37:16:14927538:14990017:1 gene:ENSG00000103512 transcript:ENST00000287667	0	0	0	0	0	0	0	0	0	0	5984136	0	0	0	0	0	0	0	0	0	0	0	0	0
	MMDVTVTIK	15.9949@M1				4	0.0004	ENSP00000287667 pep:known chromosome:GRCh37:16:14927538:14990017:1 gene:ENSG00000103512 transcript:ENST00000287667	0	0	0	3.41434e+06	0	0	0	0	0	0	0	0	0	0	0	0	1.89069e+07	0	3.25732e+07	0	0	0	0	0
71993	MMDYLQGSGETPQTDVR	15.9949@M1;15.9949@M2				14	0	ENSP00000340466 pep:known chromosome:GRCh37:11:62392298:62414087:-1 gene:ENSG00000089597 transcript:ENST00000346178	0	2.71688e+06	0	0	0	0	0	0	7.19969e+07	3.18562e+06	8.28013e+06	0	1.62946e+07	0	0	0	0	0	0	1.45034e+07	0	0	0	3.03529e+07
	MMDYLQGSGETPQTDVR	15.9949@M1				17	0	ENSP00000340466 pep:known chromosome:GRCh37:11:62392298:62414087:-1 gene:ENSG00000089597 transcript:ENST00000346178	0	3.65487e+07	0	0	0	0	0	0	0	0	5.00483e+07	0	510977192	0	7.43014e+06	0	0	0	0	0	0	0	0	403035453
	MMDYLQGSGETPQTDVR	15.9949@M1	0.9849	Asn->Asp substitution	Unknown	1	0.0001	ENSP00000340466 pep:known chromosome:GRCh37:11:62392298:62414087:-1 gene:ENSG00000089597 transcript:ENST00000346178	0	0	0	0	0	0	0	0	0	0	0	0	0	0	0	0	0	0	0	0	0	0	0	0
	MMDYLQGSGETPQTDVR	15.9949@M1	27.9954	Formylation	S8	3	0.0001	ENSP00000340466 pep:known chromosome:GRCh37:11:62392298:62414087:-1 gene:ENSG00000089597 transcript:ENST00000346178	0	0	0	0	0	0	0	0	0	0	0	0	0	0	0	0	0	0	0	0	0	0	0	0
	MMDYLQGSGETPQTDVR	15.9949@M1	43.0058	Ala->Asn substitution	Unknown	1	0.0001	ENSP00000340466 pep:known chromosome:GRCh37:11:62392298:62414087:-1 gene:ENSG00000089597 transcript:ENST00000346178	0	0	0	0	0	0	0	0	0	0	0	0	0	0	0	0	0	0	0	0	0	0	0	0
	MMDYLQGSGETPQTDVR	15.9949@M1	125.897	Iodination	Y4	1	0.0001	ENSP00000340466 pep:known chromosome:GRCh37:11:62392298:62414087:-1 gene:ENSG00000089597 transcript:ENST00000346178	0	0	0	0	0	0	0	0	0	0	0	0	0	0	0	0	0	0	0	0	0	0	0	0
	MMDYLQGSGETPQTDVR	15.9949@M1	183.036	Aminoethylbenzenesulfonylation	Unknown	4	0	ENSP00000340466 pep:known chromosome:GRCh37:11:62392298:62414087:-1 gene:ENSG00000089597 transcript:ENST00000346178	0	0	0	0	0	0	0	0	0	0	0	0	0	0	0	0	0	0	0	0	0	0	0	0
	MMDYLQGSGETPQTDVR		13.9788	Thr->Asp substitution	T11	1	0.0002	ENSP00000340466 pep:known chromosome:GRCh37:11:62392298:62414087:-1 gene:ENSG00000089597 transcript:ENST00000346178	0	0	0	0	0	0	0	0	0	0	0	0	0	0	0	0	0	0	0	0	0	0	0	0
	MMDYLQGSGETPQTDVR		57.022	Ala->Gln substitution	Unknown	1	0.0001	ENSP00000340466 pep:known chromosome:GRCh37:11:62392298:62414087:-1 gene:ENSG00000089597 transcript:ENST00000346178	0	0	0	0	0	0	0	0	0	0	0	0	0	0	0	0	0	0	0	0	0	0	0	0
71994	MMEDAEAPGEQLYQQSR	15.9949@M1;15.9949@M2				1	0	ENSP00000335309 pep:known chromosome:GRCh37:19:1474814:1479198:-1 gene:ENSG00000119559 transcript:ENST00000335104	0	0	0	0	0	0	8.46032e+06	0	0	0	0	0	0	0	0	0	0	0	0	0	0	0	0	0
	MMEDAEAPGEQLYQQSR	15.9949@M1				8	0	ENSP00000335309 pep:known chromosome:GRCh37:19:1474814:1479198:-1 gene:ENSG00000119559 transcript:ENST00000335104	0	0	0	0	0	0	0	0	2.6722e+07	0	0	0	0	0	0	0	0	0	0	6.1499e+06	0	5.96469e+06	0	0
71995	MMEDGINSPGR	15.9949@M1				2	0	ENSP00000397168 pep:novel chromosome:GRCh37:7:22980888:23053749:-1 gene:ENSG00000122591 transcript:ENST00000440481	0	0	0	0	0	0	0	0	0	0	0	0	0	0	0	0	0	3.204e+06	0	1.47435e+07	0	0	0	0
71996	MMEDMNLNEDK	15.9949@M1				1	0.0001	ENSP00000383178 pep:known chromosome:GRCh37:13:60239717:60737992:-1 gene:ENSG00000139734 transcript:ENST00000400324	0	0	0	0	2.41064e+06	0	0	0	0	0	0	0	0	0	0	0	0	0	0	0	0	0	0	0
71997	MMEDMNLNEEK	15.9949@M1				1	0.0001	ENSP00000362140 pep:known chromosome:GRCh37:X:95939711:96724834:1 gene:ENSG00000147202 transcript:ENST00000373049	0	0	0	0	0	0	0	0	0	0	0	0	0	0	0	0	0	0	0	8.02666e+06	0	0	0	0
71998	MMEEFVPHSK	15.9949@M1;15.9949@M2				2	0	ENSP00000355348 pep:known chromosome:GRCh37:2:183789605:183903200:-1 gene:ENSG00000061676 transcript:ENST00000361354	0	0	0	0	0	0	0	0	6.39417e+06	0	0	0	0	0	0	0	0	0	0	3.09438e+06	0	0	0	0
	MMEEFVPHSK	15.9949@M1				7	0	ENSP00000355348 pep:known chromosome:GRCh37:2:183789605:183903200:-1 gene:ENSG00000061676 transcript:ENST00000361354	0	0	0	0	0	2.03245e+07	0	0	0	0	0	0	3.36859e+06	0	0	0	2.38791e+07	0	0	0	0	0	0	0
71999	MMEIMTR	15.9949@M1;15.9949@M2;15.9949@M5				3	0.0005	ENSP00000346050 pep:known chromosome:GRCh37:4:152020725:152025804:1 gene:ENSG00000145425 transcript:ENST00000274065	0	0	0	1.3274e+06	0	0	0	0	5.83083e+06	0	0	0	0	0	3.71082e+06	0	0	0	0	0	0	0	0	0
	MMEIMTR	15.9949@M1;15.9949@M2				3	0.0004	ENSP00000346050 pep:known chromosome:GRCh37:4:152020725:152025804:1 gene:ENSG00000145425 transcript:ENST00000274065	0	0	0	13871368	0	0	1.96447e+07	0	0	0	0	0	0	0	47799426	0	0	0	0	0	0	0	0	0
	MMEIMTR	15.9949@M1;15.9949@M5				1	0.0006	ENSP00000346050 pep:known chromosome:GRCh37:4:152020725:152025804:1 gene:ENSG00000145425 transcript:ENST00000274065	0	0	0	0	0	0	0	0	0	0	0	0	0	0	4.85899e+07	0	0	0	0	0	0	0	0	0
	MMEIMTR	15.9949@M1				11	0.0004	ENSP00000346050 pep:known chromosome:GRCh37:4:152020725:152025804:1 gene:ENSG00000145425 transcript:ENST00000274065	0	77520833	0	199358274	0	0	0	0	0	0	0	0	21203830	0	539267384	0	1.68793e+07	0	0	0	0	0	0	0
72000	MMEMETQNQINSNHLR	15.9949@M1;15.9949@M2				1	0.0004	ENSP00000359356 pep:known chromosome:GRCh37:1:92974253:93257961:-1 gene:ENSG00000067208 transcript:ENST00000370331	0	0	0	0	0	0	0	0	0	0	0	0	0	0	0	0	0	0	0	0	0	3.27172e+06	0	0
72001	MMENGIKPVYVFDGKPPQLK	15.9949@M1;15.9949@M2				11	0	ENSP00000305480 pep:known chromosome:GRCh37:11:61560150:61564708:1 gene:ENSG00000168496 transcript:ENST00000305885	0	0	0	0	0	0	0	0	6.12937e+06	0	1.92831e+07	0	0	0	0	0	0	0	0	1.98142e+07	0	0	0	1.02714e+07
	MMENGIKPVYVFDGKPPQLK	15.9949@M1				14	0	ENSP00000305480 pep:known chromosome:GRCh37:11:61560150:61564708:1 gene:ENSG00000168496 transcript:ENST00000305885	0	0	0	0	0	0	0	0	0	0	8.29387e+07	0	3.76676e+06	0	0	0	0	0	0	0	0	1.78654e+07	0	34511283
	MMENGIKPVYVFDGKPPQLK	15.9949@M1	0.9849	Asn->Asp substitution	N4	3	0.0001	ENSP00000305480 pep:known chromosome:GRCh37:11:61560150:61564708:1 gene:ENSG00000168496 transcript:ENST00000305885	0	0	0	0	0	0	0	0	0	0	0	0	0	0	0	0	0	0	0	0	0	272040	0	0
72002	MMENHVSQASVTIR	15.9949@M1				1	0.0005	ENSP00000251030 pep:novel chromosome:GRCh37:13:42140961:42535209:-1 gene:ENSG00000102763 transcript:ENST00000251030	0	0	0	3.42587e+06	0	0	0	0	0	0	0	0	0	0	0	0	0	0	0	0	0	0	0	0
72003	MMETFQQLITYK	15.9949@M1;15.9949@M2				1	0.0004	ENSP00000232165 pep:known chromosome:GRCh37:15:25582396:25684128:-1 gene:ENSG00000114062 transcript:ENST00000232165	0	0	0	0	0	0	0	0	0	0	0	0	0	0	0	0	0	3.28591e+06	0	0	0	0	0	0
	MMETFQQLITYK	15.9949@M1				1	0.0001	ENSP00000232165 pep:known chromosome:GRCh37:15:25582396:25684128:-1 gene:ENSG00000114062 transcript:ENST00000232165	0	0	0	0	0	0	0	0	0	0	0	0	0	0	3.30935e+06	0	0	0	0	0	0	0	0	0
72004	MMETMDQGDVIIRPSSK	15.9949@M1;15.9949@M2				3	0	ENSP00000319104 pep:known chromosome:GRCh37:17:26989302:27029248:1 gene:ENSG00000109111 transcript:ENST00000314616	0	0	0	5.41517e+06	0	0	0	0	0	0	0	0	0	0	0	0	0	0	0	0	0	0	0	1.79563e+07
	MMETMDQGDVIIRPSSK	15.9949@M1;15.9949@M5				1	0	ENSP00000319104 pep:known chromosome:GRCh37:17:26989302:27029248:1 gene:ENSG00000109111 transcript:ENST00000314616	0	0	0	5.10245e+06	0	0	0	0	0	0	0	0	0	0	0	0	0	0	0	0	0	0	0	0
	MMETMDQGDVIIRPSSK	15.9949@M1				4	0	ENSP00000319104 pep:known chromosome:GRCh37:17:26989302:27029248:1 gene:ENSG00000109111 transcript:ENST00000314616	0	0	0	3.20924e+07	0	0	0	0	0	0	0	0	0	0	0	0	0	0	0	0	0	0	0	0
72005	MMEVAAADVK	15.9949@M1				3	0	ENSP00000325548 pep:known chromosome:GRCh37:18:72163443:72188363:1 gene:ENSG00000133313 transcript:ENST00000324262	0	0	0	0	0	0	1.18766e+07	0	2.81429e+07	0	0	0	0	0	0	0	0	0	0	127970760	0	0	0	0
72006	MMEVDVR	15.9949@M1				1	0.0023	ENSP00000362298 pep:known chromosome:GRCh37:10:72575726:72640930:1 gene:ENSG00000166224 transcript:ENST00000373202	0	0	0	0	0	0	0	0	0	0	0	0	0	0	0	0	0	0	0	5.23169e+07	0	0	0	0
72007	MMGFTCFYK	15.9949@M1				2	0.0004	ENSP00000251089 pep:known chromosome:GRCh37:14:77253588:77279283:-1 gene:ENSG00000013523 transcript:ENST00000251089	0	0	0	0	0	0	0	0	0	0	6.16397e+06	0	0	0	0	0	0	0	0	0	0	6.07599e+06	0	0
72008	MMGGAGPGSSLEAR	15.9949@M1;15.9949@M2				2	0	ENSP00000263381 pep:known chromosome:GRCh37:19:15532319:15560762:-1 gene:ENSG00000011451 transcript:ENST00000263381	0	0	0	0	0	0	7.34593e+06	0	0	0	0	0	0	0	0	0	0	0	0	0	0	1.59973e+06	0	0
	MMGGAGPGSSLEAR	15.9949@M1				1	0	ENSP00000263381 pep:known chromosome:GRCh37:19:15532319:15560762:-1 gene:ENSG00000011451 transcript:ENST00000263381	0	0	0	0	0	0	0	0	0	0	0	0	0	0	0	0	0	0	0	0	0	5.24507e+07	0	0
72009	MMGHRPVLVLSQNTK	42.0106@n-term;15.9949@M1;15.9949@M2				7	0	ENSP00000295688 pep:known chromosome:GRCh37:1:156278759:156308256:-1 gene:ENSG00000163468 transcript:ENST00000295688	0	8.82101e+06	0	0	1.67115e+07	0	0	0	0	0	0	0	34705671	0	0	0	0	3.40746e+07	0	0	0	0	0	0
	MMGHRPVLVLSQNTK	42.0106@n-term;15.9949@M1				32	0	ENSP00000295688 pep:known chromosome:GRCh37:1:156278759:156308256:-1 gene:ENSG00000163468 transcript:ENST00000295688	0	9.40433e+07	0	0	1.64287e+08	0	0	0	0	0	0	0	1.9925e+08	0	8.91267e+06	3.95235e+07	0	107846988	0	0	0	0	0	0
	MMGHRPVLVLSQNTK	42.0106@n-term;15.9949@M1	14.016	Methylation	Unknown	1	0.0001	ENSP00000295688 pep:known chromosome:GRCh37:1:156278759:156308256:-1 gene:ENSG00000163468 transcript:ENST00000295688	0	0	0	0	0	0	0	0	0	0	0	0	0	0	0	0	0	0	0	0	0	0	0	0
	MMGHRPVLVLSQNTK	42.0106@n-term;15.9949@M1	15.9953	Oxidation or Hydroxylation	Unknown	6	0.0001	ENSP00000295688 pep:known chromosome:GRCh37:1:156278759:156308256:-1 gene:ENSG00000163468 transcript:ENST00000295688	0	0	0	0	0	0	0	0	0	0	0	0	0	0	0	1.62552e+06	0	0	0	0	0	0	0	0
	MMGHRPVLVLSQNTK	42.0106@n-term;15.9949@M2				3	0	ENSP00000295688 pep:known chromosome:GRCh37:1:156278759:156308256:-1 gene:ENSG00000163468 transcript:ENST00000295688	0	3.7825e+07	0	0	0	0	0	0	0	0	0	0	119337370	0	0	0	0	0	0	0	0	0	0	0
	MMGHRPVLVLSQNTK	42.0106@n-term				25	0	ENSP00000295688 pep:known chromosome:GRCh37:1:156278759:156308256:-1 gene:ENSG00000163468 transcript:ENST00000295688	0	3.83515e+08	0	7.25897e+06	0	0	0	0	0	0	0	0	7.79765e+08	0	5.51899e+07	0	0	0	0	0	0	0	0	0
	MMGHRPVLVLSQNTK	42.0106@n-term	0.9849	Asn->Asp substitution	N13	1	0	ENSP00000295688 pep:known chromosome:GRCh37:1:156278759:156308256:-1 gene:ENSG00000163468 transcript:ENST00000295688	0	0	0	0	0	0	0	0	0	0	0	0	0	0	5.51899e+07	0	0	0	0	0	0	0	0	0
	MMGHRPVLVLSQNTK	42.0106@n-term	14.016	Methylation	Unknown	1	0.0001	ENSP00000295688 pep:known chromosome:GRCh37:1:156278759:156308256:-1 gene:ENSG00000163468 transcript:ENST00000295688	0	3.75621e+08	0	0	0	0	0	0	0	0	0	0	0	0	0	0	0	0	0	0	0	0	0	0
	MMGHRPVLVLSQNTK	42.0106@n-term	28.0317	Ala->Val substitution	Unknown	1	0.0001	ENSP00000295688 pep:known chromosome:GRCh37:1:156278759:156308256:-1 gene:ENSG00000163468 transcript:ENST00000295688	0	763766	0	0	0	0	0	0	0	0	0	0	0	0	0	0	0	0	0	0	0	0	0	0
	MMGHRPVLVLSQNTK	42.0106@n-term	249.981	Unknown		1	0.0001	ENSP00000295688 pep:known chromosome:GRCh37:1:156278759:156308256:-1 gene:ENSG00000163468 transcript:ENST00000295688	0	3.75621e+08	0	0	0	0	0	0	0	0	0	0	0	0	0	0	0	0	0	0	0	0	0	0
	MMGHRPVLVLSQNTK	42.0106@n-term	301.988	Unknown		1	0.0002	ENSP00000295688 pep:known chromosome:GRCh37:1:156278759:156308256:-1 gene:ENSG00000163468 transcript:ENST00000295688	0	0	0	0	0	0	0	0	0	0	0	0	7.79765e+08	0	0	0	0	0	0	0	0	0	0	0
72010	MMGIPIRK	15.9949@M1				1	0.0004	ENSP00000434887 pep:known chromosome:GRCh37:10:25305587:25315593:1 gene:ENSG00000185875 transcript:ENST00000524413	0	0	0	0	0	0	0	0	0	0	0	2.45127e+06	0	0	0	0	0	0	0	0	0	0	0	0
72011	MMGLEVLGEK	15.9949@M1;15.9949@M2				5	0	ENSP00000264670 pep:known chromosome:GRCh37:5:6599352:6633404:-1 gene:ENSG00000037474 transcript:ENST00000264670	0	7.15858e+06	0	0	0	0	0	0	0	0	0	1.58515e+07	0	0	24526736	0	0	0	0	0	0	0	0	0
	MMGLEVLGEK	15.9949@M1				2	0.0004	ENSP00000264670 pep:known chromosome:GRCh37:5:6599352:6633404:-1 gene:ENSG00000037474 transcript:ENST00000264670	0	0	0	0	0	0	0	0	0	0	0	125432886	0	0	0	0	0	0	3.04335e+07	0	0	0	0	0
72012	MMGNMTSPR	15.9949@M1				1	0.0004	ENSP00000356468 pep:known chromosome:GRCh37:1:185265520:185286461:-1 gene:ENSG00000116679 transcript:ENST00000367498	0	0	0	0	0	0	0	0	0	0	0	0	0	0	0	0	0	0	0	0	0	9.61385e+06	0	0
72013	MMHPVASSNPAFCGPGKPSCLNEDAMR	42.0106@n-term;15.9949@M1				2	0.0005	ENSP00000337044 pep:known chromosome:GRCh37:5:134181370:134194799:1 gene:ENSG00000181904 transcript:ENST00000338051	0	0	0	0	2.30006e+06	0	0	0	0	0	0	0	0	0	0	0	0	0	0	0	0	0	0	0
	MMHPVASSNPAFCGPGKPSCLNEDAMR	42.0106@n-term;15.9949@M26				2	0.0004	ENSP00000337044 pep:known chromosome:GRCh37:5:134181370:134194799:1 gene:ENSG00000181904 transcript:ENST00000338051	0	0	0	0	0	0	0	0	0	0	0	0	0	0	0	4.74179e+06	0	3.58682e+06	0	0	0	0	0	0
72014	MMHSNMETLYK	15.9949@M1;15.9949@M6				1	0.0019	ENSP00000373706 pep:known chromosome:GRCh37:5:140894583:140998622:-1 gene:ENSG00000131504 transcript:ENST00000389054	0	0	0	0	0	0	0	0	0	0	0	0	0	0	0	0	2.60888e+06	0	0	0	0	0	0	0
	MMHSNMETLYK	15.9949@M1				6	0	ENSP00000373706 pep:known chromosome:GRCh37:5:140894583:140998622:-1 gene:ENSG00000131504 transcript:ENST00000389054	0	0	0	0	0	6.71947e+06	0	0	0	0	0	0	0	0	0	0	9.71052e+06	0	0	0	0	0	0	0
72015	MMIHGFQSSHR	42.0106@n-term;15.9949@M1				2	0	ENSP00000356807 pep:known chromosome:GRCh37:1:168148171:168169950:1 gene:ENSG00000143155 transcript:ENST00000367833	4.9399e+06	0	0	0	0	0	0	0	0	0	0	4.23659e+06	0	0	0	0	0	0	0	0	0	0	0	0
	MMIHGFQSSHR	42.0106@n-term;15.9949@M2				2	0	ENSP00000356807 pep:known chromosome:GRCh37:1:168148171:168169950:1 gene:ENSG00000143155 transcript:ENST00000367833	0	0	0	0	0	0	0	0	0	0	4.46989e+06	0	0	0	0	0	0	0	0	0	0	0	0	7.88686e+06
	MMIHGFQSSHR	42.0106@n-term				7	0	ENSP00000356807 pep:known chromosome:GRCh37:1:168148171:168169950:1 gene:ENSG00000143155 transcript:ENST00000367833	0	0	0	0	0	0	0	0	0	0	2.33419e+07	0	2.52619e+06	0	0	0	0	0	0	0	0	0	0	5.91568e+07
72016	MMIPDCQR	15.9949@M1;15.9949@M2				12	0.0004	ENSP00000369736 pep:known chromosome:GRCh37:5:76986991:77072185:-1 gene:ENSG00000171530 transcript:ENST00000380377	0	0	0	0	3.38208e+07	0	8.07422e+06	0	6.84629e+06	0	3.94218e+07	0	0	0	0	0	0	54096610	0	0	0	0	0	16086574
	MMIPDCQR	15.9949@M1				5	0.0004	ENSP00000369736 pep:known chromosome:GRCh37:5:76986991:77072185:-1 gene:ENSG00000171530 transcript:ENST00000380377	0	0	0	0	0	0	0	0	102594798	0	908621104	0	1.3972e+07	0	0	0	0	0	0	0	0	0	0	231768596
	MMIPDCQR	15.9949@M2				2	0.0004	ENSP00000369736 pep:known chromosome:GRCh37:5:76986991:77072185:-1 gene:ENSG00000171530 transcript:ENST00000380377	0	0	0	0	0	0	0	0	0	0	5.94941e+06	0	0	0	0	0	0	0	0	0	0	0	0	5.22399e+06
	MMIPDCQR					1	0.0004	ENSP00000369736 pep:known chromosome:GRCh37:5:76986991:77072185:-1 gene:ENSG00000171530 transcript:ENST00000380377	0	0	0	2.224e+07	0	0	0	0	0	0	0	0	0	0	0	0	0	0	0	0	0	0	0	0
72017	MMIPDCQRR	15.9949@M1				2	0.0006	ENSP00000369736 pep:known chromosome:GRCh37:5:76986991:77072185:-1 gene:ENSG00000171530 transcript:ENST00000380377	0	0	0	0	0	0	0	0	0	0	6.94573e+07	0	0	0	0	0	0	0	0	0	0	0	0	5.50009e+07
72018	MMITQGNMQLK	15.9949@M1;15.9949@M2				2	0	ENSP00000430025 pep:known chromosome:GRCh37:6:90341943:90348472:-1 gene:ENSG00000083099 transcript:ENST00000523377	0	0	0	0	0	0	0	4.14978e+06	0	0	0	0	0	0	0	0	0	0	3.33996e+06	0	0	0	0	0
	MMITQGNMQLK	15.9949@M1;15.9949@M8				3	0.0004	ENSP00000430025 pep:known chromosome:GRCh37:6:90341943:90348472:-1 gene:ENSG00000083099 transcript:ENST00000523377	0	0	0	0	0	0	0	3.6033e+06	0	0	0	0	0	0	0	0	0	0	3.0991e+06	0	0	0	0	9.19091e+06
	MMITQGNMQLK	15.9949@M1				5	0	ENSP00000430025 pep:known chromosome:GRCh37:6:90341943:90348472:-1 gene:ENSG00000083099 transcript:ENST00000523377	0	0	0	0	0	0	0	7.86889e+07	0	0	0	0	0	0	0	0	0	0	1.72773e+07	0	0	0	0	0
72019	MMLATEETSPDLVGIK	15.9949@M1				2	0	ENSP00000244364 pep:known chromosome:GRCh37:6:56322785:56507794:-1 gene:ENSG00000151914 transcript:ENST00000244364	0	0	0	0	0	3.80115e+06	0	0	0	0	0	0	0	0	5.13555e+06	0	0	0	0	0	0	0	0	0
72020	MMLCTTSQFK	15.9949@M1;15.9949@M2				2	0.0004	ENSP00000433798 pep:known chromosome:GRCh37:10:101992050:102027430:-1 gene:ENSG00000095485 transcript:ENST00000472872	0	0	0	0	0	0	0	0	0	0	0	0	0	0	0	0	0	0	3.56566e+06	0	0	0	0	0
	MMLCTTSQFK	15.9949@M1				5	0	ENSP00000433798 pep:known chromosome:GRCh37:10:101992050:102027430:-1 gene:ENSG00000095485 transcript:ENST00000472872	0	0	0	0	0	9.53982e+06	0	1.01357e+07	0	0	0	0	0	0	0	0	0	0	70201136	0	0	0	0	0
	MMLCTTSQFK					1	0.0001	ENSP00000433798 pep:known chromosome:GRCh37:10:101992050:102027430:-1 gene:ENSG00000095485 transcript:ENST00000472872	0	0	0	0	0	0	0	0	0	0	0	0	0	0	0	0	0	5.3838e+06	0	0	0	0	0	0
72021	MMLDDIVSR	15.9949@M1;15.9949@M2				20	0	ENSP00000201886 pep:known chromosome:GRCh37:19:6413457:6424822:-1 gene:ENSG00000088247 transcript:ENST00000201886	0	58869741	0	0	0	0	0	0	0	51073951	2.51377e+07	0	344284380	0	0	0	7.56978e+06	0	0	0	2.23637e+07	0	4.46469e+06	71099965
	MMLDDIVSR	15.9949@M1				15	0	ENSP00000201886 pep:known chromosome:GRCh37:19:6413457:6424822:-1 gene:ENSG00000088247 transcript:ENST00000201886	0	0	0	21872287	0	9499667	0	1.09248e+07	0	260433944	0	0	0	0	0	0	57169663	0	0	0	61983813	0	3.20883e+07	0
	MMLDDIVSR	15.9949@M2				1	0.001	ENSP00000201886 pep:known chromosome:GRCh37:19:6413457:6424822:-1 gene:ENSG00000088247 transcript:ENST00000201886	0	0	0	0	0	0	0	4.94111e+06	0	0	0	0	0	0	0	0	0	0	0	0	0	0	0	0
	MMLDDIVSR					1	0.0004	ENSP00000201886 pep:known chromosome:GRCh37:19:6413457:6424822:-1 gene:ENSG00000088247 transcript:ENST00000201886	0	0	0	0	0	0	0	0	0	0	0	0	0	2.90217e+06	0	0	0	0	0	0	0	0	0	0
72022	MMLENLQQR	15.9949@M1;15.9949@M2				2	0.0004	ENSP00000348708 pep:known chromosome:GRCh37:10:11962021:12077896:-1 gene:ENSG00000151461 transcript:ENST00000356352	0	0	0	0	0	0	0	2.20135e+06	0	0	0	0	0	0	0	0	0	0	0	0	0	4.96967e+06	0	0
	MMLENLQQR	15.9949@M1				2	0.0004	ENSP00000348708 pep:known chromosome:GRCh37:10:11962021:12077896:-1 gene:ENSG00000151461 transcript:ENST00000356352	0	0	0	0	0	0	0	3.04331e+07	0	0	0	0	0	0	0	0	0	0	7.98765e+06	0	0	0	0	0
72023	MMLEQER	15.9949@M1				4	0.0008	ENSP00000307078 pep:known chromosome:GRCh37:10:32297938:32345359:-1 gene:ENSG00000170759 transcript:ENST00000302418	0	0	4.94034e+06	0	0	0	0	0	0	0	0	0	0	2.91191e+06	0	2.90716e+06	0	6.30968e+07	0	0	0	0	0	0
72024	MMLGPEGGEGFVVK	42.0106@n-term;15.9949@M1;15.9949@M2				1	0	ENSP00000349573 pep:known chromosome:GRCh37:10:43881065:43903267:-1 gene:ENSG00000169813 transcript:ENST00000357065	0	2.71485e+06	0	0	0	0	0	0	0	0	0	0	0	0	0	0	0	0	0	0	0	0	0	0
	MMLGPEGGEGFVVK	42.0106@n-term;15.9949@M1				1	0.0005	ENSP00000349573 pep:known chromosome:GRCh37:10:43881065:43903267:-1 gene:ENSG00000169813 transcript:ENST00000357065	0	0	0	0	0	0	0	0	0	0	0	0	0	0	0	0	0	0	1.54444e+06	0	0	0	0	0
	MMLGPEGGEGFVVK	42.0106@n-term;15.9949@M2				2	0	ENSP00000349573 pep:known chromosome:GRCh37:10:43881065:43903267:-1 gene:ENSG00000169813 transcript:ENST00000357065	0	0	0	0	0	0	0	0	0	3.56504e+06	0	0	0	0	0	0	0	0	0	0	0	0	0	0
72025	MMLGTEGGEGFVVK	42.0106@n-term;15.9949@M1;15.9949@M2				7	0	ENSP00000377082 pep:known chromosome:GRCh37:5:179041179:179050711:-1 gene:ENSG00000169045 transcript:ENST00000393432	0	1.69892e+07	0	0	0	0	0	0	0	0	0	0	69070314	0	1.28887e+06	0	0	0	1.02737e+07	0	1.60693e+06	0	0	0
	MMLGTEGGEGFVVK	42.0106@n-term;15.9949@M1;15.9949@M2	17.0274	replacement of proton with ammonium ion	Unknown	1	0	ENSP00000377082 pep:known chromosome:GRCh37:5:179041179:179050711:-1 gene:ENSG00000169045 transcript:ENST00000393432	0	0	0	0	0	0	0	0	0	0	0	0	69070314	0	0	0	0	0	0	0	0	0	0	0
	MMLGTEGGEGFVVK	42.0106@n-term;15.9949@M1				2	0	ENSP00000377082 pep:known chromosome:GRCh37:5:179041179:179050711:-1 gene:ENSG00000169045 transcript:ENST00000393432	0	0	0	0	0	0	0	0	0	0	0	0	0	0	0	0	0	0	55006423	0	0	0	0	0
	MMLGTEGGEGFVVK	42.0106@n-term;15.9949@M2				6	0	ENSP00000377082 pep:known chromosome:GRCh37:5:179041179:179050711:-1 gene:ENSG00000169045 transcript:ENST00000393432	0	0	0	0	0	0	0	0	0	3.35576e+07	0	0	0	0	0	0	0	0	0	0	5.2008e+06	0	3.67554e+06	0
72026	MMLITQAK	15.9949@M1				2	0.0004	ENSP00000260753 pep:known chromosome:GRCh37:10:91461367:91534696:1 gene:ENSG00000138182 transcript:ENST00000260753	0	0	0	0	0	3.90952e+07	0	0	0	0	0	0	0	0	0	0	6.6387e+06	0	0	0	0	0	0	0
72027	MMLLLYEEGLR	15.9949@M1;15.9949@M2				1	0.0007	ENSP00000337353 pep:known chromosome:GRCh37:14:90422246:90511106:1 gene:ENSG00000042088 transcript:ENST00000335725	0	0	0	0	0	0	0	0	0	0	0	2.58846e+06	0	0	0	0	0	0	0	0	0	0	0	0
72028	MMLSEQAQK	42.0106@n-term				1	0.0004	ENSP00000347839 pep:known chromosome:GRCh37:10:119764427:119806114:-1 gene:ENSG00000107560 transcript:ENST00000355624	0	0	0	1.37375e+06	0	0	0	0	0	0	0	0	0	0	0	0	0	0	0	0	0	0	0	0
72029	MMLSGGAPLSPQTHR	15.9949@M1;15.9949@M2				3	0	ENSP00000262835 pep:known chromosome:GRCh37:X:108884566:108976632:-1 gene:ENSG00000068366 transcript:ENST00000348502	0	0	0	0	0	0	0	0	0	2.27331e+06	0	0	0	0	3.11113e+06	0	0	0	0	0	0	0	0	0
	MMLSGGAPLSPQTHR	15.9949@M1				6	0	ENSP00000262835 pep:known chromosome:GRCh37:X:108884566:108976632:-1 gene:ENSG00000068366 transcript:ENST00000348502	0	0	0	0	0	0	0	0	0	1.92535e+07	0	0	0	0	0	0	0	0	0	0	0	0	6.05733e+06	0
72030	MMLSQIASK	15.9949@M1				4	0.001	ENSP00000409463 pep:known chromosome:GRCh37:12:53574535:53584654:1 gene:ENSG00000139651 transcript:ENST00000416904	0	0	0	0	0	2.26847e+07	0	0	0	0	0	0	0	0	0	0	5.25327e+06	0	1.08762e+07	0	0	0	0	0
72031	MMLSTEGR	42.0106@n-term;15.9949@M1;15.9949@M2				4	0.0005	ENSP00000361927 pep:known chromosome:GRCh37:X:100663283:100669121:1 gene:ENSG00000126945 transcript:ENST00000316594	0	0	0	0	6.45208e+06	0	0	0	0	0	0	0	0	0	0	3.79379e+06	0	0	1.86633e+06	0	0	0	0	0
	MMLSTEGR	42.0106@n-term;15.9949@M1				1	0.0022	ENSP00000361927 pep:known chromosome:GRCh37:X:100663283:100669121:1 gene:ENSG00000126945 transcript:ENST00000316594	0	0	0	0	0	0	0	0	0	0	13070488	0	0	0	0	0	0	0	0	0	0	0	0	0
	MMLSTEGR	42.0106@n-term;15.9949@M2				4	0.0005	ENSP00000361927 pep:known chromosome:GRCh37:X:100663283:100669121:1 gene:ENSG00000126945 transcript:ENST00000316594	0	0	0	0	0	0	0	0	0	2.65288e+06	0	0	1.23769e+07	0	0	0	0	0	0	0	0	0	0	32153507
	MMLSTEGR	42.0106@n-term				9	0.0004	ENSP00000361927 pep:known chromosome:GRCh37:X:100663283:100669121:1 gene:ENSG00000126945 transcript:ENST00000316594	0	0	0	0	0	1.64597e+07	0	7.90737e+06	0	0	0	0	0	0	0	0	0	0	6.90261e+07	0	0	0	0	0
72032	MMLTHLVVRPGLGSK	15.9949@M1				4	0.0001	ENSP00000369716 pep:novel chromosome:GRCh37:17:7788124:7816078:1 gene:ENSG00000170004 transcript:ENST00000380358	7932336	0	0	0	0	0	0	0	0	0	0	0	0	1.59574e+07	0	5.18642e+06	0	0	0	0	0	0	0	0
72033	MMMQSGR	15.9949@M1;15.9949@M2				1	0.0005	ENSP00000370808 pep:known chromosome:GRCh37:X:1505045:1511617:-1 gene:ENSG00000169100 transcript:ENST00000381401	0	0	0	0	0	0	0	0	0	0	0	0	0	0	0	0	0	1.34848e+06	0	0	0	0	0	0
	MMMQSGR	15.9949@M1				1	0.0005	ENSP00000370808 pep:known chromosome:GRCh37:X:1505045:1511617:-1 gene:ENSG00000169100 transcript:ENST00000381401	0	0	0	0	0	0	0	0	0	0	0	0	0	0	0	0	0	9.41375e+06	0	0	0	0	0	0
72034	MMMQSGRK	15.9949@M1				2	0.0013	ENSP00000370808 pep:known chromosome:GRCh37:X:1505045:1511617:-1 gene:ENSG00000169100 transcript:ENST00000381401	0	0	0	0	0	0	0	0	0	0	0	0	0	0	0	0	0	0	0	0	0	1.31014e+06	0	0
	MMMQSGRK		43.0058	Ala->Asn substitution	Unknown	1	0.0002	ENSP00000370808 pep:known chromosome:GRCh37:X:1505045:1511617:-1 gene:ENSG00000169100 transcript:ENST00000381401	0	0	0	0	0	0	0	0	0	0	0	0	0	0	0	0	0	0	0	0	0	0	0	0
72035	MMMTPPPVTPQQPK	15.9949@M1				1	0.0001	ENSP00000384160 pep:known chromosome:GRCh37:7:155437373:155574173:1 gene:ENSG00000184863 transcript:ENST00000401878	0	0	0	0	0	0	0	0	0	0	0	0	0	0	0	0	0	0	2.03275e+06	0	0	0	0	0
72036	MMMVLGAK	15.9949@M1;15.9949@M3				2	0.0007	ENSP00000312419 pep:known chromosome:GRCh37:12:6679249:6716551:-1 gene:ENSG00000111642 transcript:ENST00000309577	2.16697e+06	0	0	0	0	0	0	0	0	0	0	7.06937e+06	0	0	0	0	0	0	0	0	0	0	0	0
	MMMVLGAK	15.9949@M1				4	0.0005	ENSP00000312419 pep:known chromosome:GRCh37:12:6679249:6716551:-1 gene:ENSG00000111642 transcript:ENST00000309577	34175512	0	0	0	0	0	0	0	0	0	0	57406281	0	3.53253e+06	0	0	0	0	0	0	0	0	0	0
72037	MMNGGHYTYSENR	15.9949@M1;15.9949@M2				1	0.0013	ENSP00000340278 pep:known chromosome:GRCh37:1:8021723:8045339:1 gene:ENSG00000116288 transcript:ENST00000338639	0	0	0	0	0	0	0	0	0	0	0	0	0	0	0	0	0	0	0	0	0	2.54114e+06	0	0
	MMNGGHYTYSENR	15.9949@M1				3	0	ENSP00000340278 pep:known chromosome:GRCh37:1:8021723:8045339:1 gene:ENSG00000116288 transcript:ENST00000338639	0	0	0	0	0	0	0	0	0	0	7.58575e+06	0	0	0	0	0	0	0	0	0	0	16404958	0	0
72038	MMNGGHYTYSENRVEK	15.9949@M1;15.9949@M2				10	0	ENSP00000340278 pep:known chromosome:GRCh37:1:8021723:8045339:1 gene:ENSG00000116288 transcript:ENST00000338639	0	0	0	0	0	0	3.07916e+07	0	22380317	0	1.08874e+07	0	0	0	0	0	0	0	0	67483829	0	2.15153e+07	0	0
	MMNGGHYTYSENRVEK	15.9949@M1;15.9949@M2	0.9849	Asn->Asp substitution	N3	11	0	ENSP00000340278 pep:known chromosome:GRCh37:1:8021723:8045339:1 gene:ENSG00000116288 transcript:ENST00000338639	0	0	0	0	0	0	0	0	0	0	0	0	0	0	0	0	0	291862	0	0	0	0	0	0
	MMNGGHYTYSENRVEK	15.9949@M1;15.9949@M2	12.0003	Addition of Carbon to cysteine	Unknown	1	0.0001	ENSP00000340278 pep:known chromosome:GRCh37:1:8021723:8045339:1 gene:ENSG00000116288 transcript:ENST00000338639	0	0	0	0	0	0	0	0	0	0	0	0	0	0	0	0	0	0	0	0	0	0	0	0
	MMNGGHYTYSENRVEK	15.9949@M1				10	0	ENSP00000340278 pep:known chromosome:GRCh37:1:8021723:8045339:1 gene:ENSG00000116288 transcript:ENST00000338639	0	1.49509e+06	0	0	0	0	0	0	6.63569e+07	0	88463507	0	0	0	0	0	0	0	0	0	0	196611300	0	1.43526e+07
	MMNGGHYTYSENRVEK	15.9949@M1	0.9849	Asn->Asp substitution	N3	21	0	ENSP00000340278 pep:known chromosome:GRCh37:1:8021723:8045339:1 gene:ENSG00000116288 transcript:ENST00000338639	0	0	0	0	0	0	0	0	0	0	0	0	0	0	0	0	0	0	0	0	0	2.41329e+06	0	0
	MMNGGHYTYSENRVEK	15.9949@M1	27.9954	Formylation	S10	1	0.0002	ENSP00000340278 pep:known chromosome:GRCh37:1:8021723:8045339:1 gene:ENSG00000116288 transcript:ENST00000338639	0	0	0	0	0	0	0	0	0	0	0	0	0	0	0	0	0	0	0	0	0	0	0	0
	MMNGGHYTYSENRVEK					5	0	ENSP00000340278 pep:known chromosome:GRCh37:1:8021723:8045339:1 gene:ENSG00000116288 transcript:ENST00000338639	0	0	0	8.43278e+06	0	0	0	0	0	0	0	0	0	0	1.42844e+07	0	0	0	0	0	0	0	0	0
	MMNGGHYTYSENRVEK		43.0058	Ala->Asn substitution	Unknown	2	0	ENSP00000340278 pep:known chromosome:GRCh37:1:8021723:8045339:1 gene:ENSG00000116288 transcript:ENST00000338639	0	0	0	0	0	0	0	0	0	0	0	0	0	0	0	0	0	0	0	0	0	0	0	0
	MMNGGHYTYSENRVEK		43.9908	Carboxylation	Unknown	1	0.0001	ENSP00000340278 pep:known chromosome:GRCh37:1:8021723:8045339:1 gene:ENSG00000116288 transcript:ENST00000338639	0	0	0	0	0	0	0	0	0	0	0	0	1.64807e+06	0	0	0	0	0	0	0	0	0	0	0
72039	MMNGMKLSGR	15.9949@M1	43.0058	Ala->Asn substitution	Unknown	1	0.0003	ENSP00000325732 pep:known chromosome:GRCh37:19:8509651:8553885:1 gene:ENSG00000099783 transcript:ENST00000348943	0	0	0	0	0	0	0	0	0	0	0	0	0	0	0	0	0	0	0	0	0	0	0	0
72040	MMNTIIFHTK	15.9949@M1				3	0.0006	ENSP00000355348 pep:known chromosome:GRCh37:2:183789605:183903200:-1 gene:ENSG00000061676 transcript:ENST00000361354	0	0	0	0	0	0	2.18547e+06	0	9.98643e+06	0	0	0	0	0	0	0	0	0	0	18413269	0	0	0	0
72041	MMNVAELELQNCELER	15.9949@M1				1	0	ENSP00000338887 pep:known chromosome:GRCh37:1:90286591:90402170:1 gene:ENSG00000171492 transcript:ENST00000337338	0	0	0	0	0	0	0	0	0	0	0	0	0	0	3.45847e+06	0	0	0	0	0	0	0	0	0
72042	MMPECQCPPHMTGPR	15.9949@M1				1	0	ENSP00000243077 pep:known chromosome:GRCh37:12:57522282:57607123:1 gene:ENSG00000123384 transcript:ENST00000243077	0	0	0	0	0	0	0	0	0	0	0	0	6.34764e+06	0	0	0	0	0	0	0	0	0	0	0
72043	MMPTPVILLK	42.0106@n-term;15.9949@M2				2	0.0007	ENSP00000258091 pep:known chromosome:GRCh37:2:73461366:73480132:1 gene:ENSG00000135624 transcript:ENST00000258091	0	0	0	0	0	0	0	0	0	0	2.8166e+06	0	0	0	0	0	0	0	0	0	0	0	0	1.34209e+06
72044	MMQAQEAVSR	15.9949@M1;15.9949@M2				1	0.0006	ENSP00000265381 pep:known chromosome:GRCh37:9:72045204:72287222:-1 gene:ENSG00000107282 transcript:ENST00000265381	0	0	0	0	0	0	0	0	0	0	0	0	0	0	0	0	0	1.97968e+06	0	0	0	0	0	0
	MMQAQEAVSR	15.9949@M1				1	0.0001	ENSP00000265381 pep:known chromosome:GRCh37:9:72045204:72287222:-1 gene:ENSG00000107282 transcript:ENST00000265381	0	0	0	0	0	0	6.30857e+06	0	0	0	0	0	0	0	0	0	0	0	0	0	0	0	0	0
72045	MMQDDLNFK	15.9949@M1				2	0.0004	ENSP00000369402 pep:known chromosome:GRCh37:9:26956371:27062928:1 gene:ENSG00000096872 transcript:ENST00000380062	0	0	0	0	0	0	0	0	0	0	7.59586e+06	0	0	0	0	0	0	0	0	0	0	0	0	0
72046	MMQEQITDK	15.9949@M1				6	0	ENSP00000387006 pep:known chromosome:GRCh37:2:180809603:180871780:-1 gene:ENSG00000163510 transcript:ENST00000410053	0	0	9.25821e+06	0	4.56786e+07	0	0	0	0	0	0	0	0	1.28582e+06	0	53861897	0	12348653	0	0	0	0	0	0
	MMQEQITDK	15.9949@M1	-18.0106	Dehydration	Unknown	1	0.0028	ENSP00000387006 pep:known chromosome:GRCh37:2:180809603:180871780:-1 gene:ENSG00000163510 transcript:ENST00000410053	0	0	0	0	0	0	0	0	0	0	0	0	0	0	0	0	0	0	0	0	0	0	0	0
72047	MMQESGTETK	42.0106@n-term				1	0	ENSP00000318902 pep:known chromosome:GRCh37:3:71003844:71633140:-1 gene:ENSG00000114861 transcript:ENST00000318789	0	0	0	0	0	0	0	0	0	0	0	0	0	0	0	1.95562e+06	0	0	0	0	0	0	0	0
72048	MMQGGVGIPSIK	15.9949@M1;15.9949@M2				1	0.0004	ENSP00000352929 pep:known chromosome:GRCh37:22:38686697:38714089:-1 gene:ENSG00000213923 transcript:ENST00000359867	4.21927e+06	0	0	0	0	0	0	0	0	0	0	0	0	0	0	0	0	0	0	0	0	0	0	0
	MMQGGVGIPSIK	15.9949@M1				4	0	ENSP00000352929 pep:known chromosome:GRCh37:22:38686697:38714089:-1 gene:ENSG00000213923 transcript:ENST00000359867	1.47497e+07	0	0	0	0	0	0	0	0	0	0	1.54583e+07	0	4.90591e+06	0	0	0	0	0	0	0	0	0	0
72049	MMQGGVGIPTIR	15.9949@M1				4	0	ENSP00000324464 pep:known chromosome:GRCh37:17:80202246:80231573:-1 gene:ENSG00000141551 transcript:ENST00000314028	5.58156e+06	0	7.45928e+06	0	0	0	0	0	0	0	0	0	0	1.96134e+07	0	0	0	0	0	0	0	0	0	0
72050	MMQICDTYNQK	42.0106@n-term				1	0.0001	ENSP00000367735 pep:known chromosome:GRCh37:X:38660707:38665686:1 gene:ENSG00000165175 transcript:ENST00000378474	0	0	0	0	0	0	0	0	0	0	0	0	0	0	0	0	0	0	0	0	0	0	3.26404e+06	0
72051	MMQINLTGFLNGK	15.9949@M1;15.9949@M2				1	0.0001	ENSP00000326261 pep:known chromosome:GRCh37:1:24969594:24999758:1 gene:ENSG00000133226 transcript:ENST00000323848	0	0	0	0	0	0	0	0	0	0	0	0	0	0	1.54749e+06	0	0	0	0	0	0	0	0	0
72052	MMQLVSSGVENALTK	15.9949@M1				1	0	ENSP00000276914 pep:known chromosome:GRCh37:9:19115768:19127574:-1 gene:ENSG00000147872 transcript:ENST00000276914	0	0	0	0	0	0	0	0	0	0	0	0	0	2.23122e+07	0	0	0	0	0	0	0	0	0	0
72053	MMQNPQILAALQER	15.9949@M1				1	0	ENSP00000409795 pep:known chromosome:GRCh37:12:76441255:76478446:-1 gene:ENSG00000187109 transcript:ENST00000431879	0	0	0	0	0	0	0	0	0	0	0	0	0	0	0	0	0	3.22007e+06	0	0	0	0	0	0
72054	MMQPFNKPSGTFIK	15.9949@M1;15.9949@M2				6	0	ENSP00000393525 pep:novel chromosome:GRCh37:3:49061758:49065906:-1 gene:ENSG00000178035 transcript:ENST00000429182;ENSP00000340796 pep:known chromosome:GRCh37:1:90460674:90494097:1 gene:ENSG00000162664 transcript:ENST00000340281	0	0	0	0	0	0	6.23604e+06	0	1.43441e+07	0	0	0	0	0	0	0	0	0	0	9.73014e+06	0	1.06773e+07	0	0
	MMQPFNKPSGTFIK	15.9949@M1				5	0	ENSP00000340796 pep:known chromosome:GRCh37:1:90460674:90494097:1 gene:ENSG00000162664 transcript:ENST00000340281	0	0	0	0	0	0	0	0	88681084	0	0	0	0	0	0	3.68375e+07	0	0	0	0	0	1.1233e+08	0	0
	MMQPFNKPSGTFIK	15.9949@M1	43.0058	Ala->Asn substitution	Unknown	1	0.0001	ENSP00000340796 pep:known chromosome:GRCh37:1:90460674:90494097:1 gene:ENSG00000162664 transcript:ENST00000340281	0	0	0	0	0	0	0	0	0	0	0	0	0	0	0	0	0	0	0	0	0	0	0	0
	MMQPFNKPSGTFIK					1	0	ENSP00000340796 pep:known chromosome:GRCh37:1:90460674:90494097:1 gene:ENSG00000162664 transcript:ENST00000340281	0	0	0	0	0	0	0	0	0	0	0	0	4.33436e+06	0	0	0	0	0	0	0	0	0	0	0
	MMQPFNKPSGTFIK		43.0058	Ala->Asn substitution	Unknown	1	0.0001	ENSP00000340796 pep:known chromosome:GRCh37:1:90460674:90494097:1 gene:ENSG00000162664 transcript:ENST00000340281	0	0	0	0	0	0	0	0	0	0	0	0	0	0	0	0	0	0	0	0	0	0	0	0
72055	MMQTILHFPQNR	15.9949@M1				1	0	ENSP00000372199 pep:known chromosome:GRCh37:21:33683329:33765335:-1 gene:ENSG00000142207 transcript:ENST00000382751	0	0	0	0	0	0	0	0	0	0	0	0	8.68489e+06	0	0	0	0	0	0	0	0	0	0	0
72056	MMRPVSDQVQIK	15.9949@M1;15.9949@M2				2	0.0004	ENSP00000225726 pep:known chromosome:GRCh37:17:61822611:61851088:-1 gene:ENSG00000108588 transcript:ENST00000225726	0	0	0	0	0	0	0	0	0	0	0	0	0	0	7.42375e+06	0	0	0	0	0	0	0	0	0
	MMRPVSDQVQIK	15.9949@M1				6	0	ENSP00000225726 pep:known chromosome:GRCh37:17:61822611:61851088:-1 gene:ENSG00000108588 transcript:ENST00000225726	0	1.55075e+07	0	1.31652e+07	0	0	0	0	0	0	0	0	0	0	130048458	0	0	0	0	0	0	0	0	0
72057	MMSKPQTSGAYVLNK	15.9949@M1;15.9949@M2				1	0.0014	ENSP00000265271 pep:known chromosome:GRCh37:5:145583163:145668695:1 gene:ENSG00000091009 transcript:ENST00000265271	0	0	0	0	0	0	0	0	0	0	0	1.3707e+06	0	0	0	0	0	0	0	0	0	0	0	0
	MMSKPQTSGAYVLNK	15.9949@M1				4	0.0004	ENSP00000265271 pep:known chromosome:GRCh37:5:145583163:145668695:1 gene:ENSG00000091009 transcript:ENST00000265271	0	0	0	0	0	0	0	0	0	7.54011e+06	0	4.45219e+06	0	0	0	0	0	0	0	0	0	0	4.57046e+06	0
72058	MMSNQYVPVK	15.9949@M1				1	0.0018	ENSP00000314556 pep:known chromosome:GRCh37:15:70946893:71055898:-1 gene:ENSG00000137831 transcript:ENST00000322954	0	0	0	0	0	0	0	0	0	0	0	0	0	0	4.51884e+06	0	0	0	0	0	0	0	0	0
72059	MMSPTGSNLK	15.9949@M1				1	0.0001	ENSP00000337159 pep:known chromosome:GRCh37:5:79703832:79775169:1 gene:ENSG00000039319 transcript:ENST00000338008	0	0	0	0	0	0	0	0	0	0	0	0	0	0	0	0	0	0	0	0	0	1.78505e+07	0	0
72060	MMSQLFLDTPVSK	15.9949@M1				1	0	ENSP00000237596 pep:known chromosome:GRCh37:4:88928820:88998929:1 gene:ENSG00000118762 transcript:ENST00000237596	0	0	0	0	0	0	0	0	0	0	0	0	0	0	0	0	0	0	0	0	0	5.17496e+06	0	0
72061	MMTILGAK	15.9949@M1				2	0.0008	ENSP00000369716 pep:novel chromosome:GRCh37:17:7788124:7816078:1 gene:ENSG00000170004 transcript:ENST00000380358	7561743	0	0	0	0	0	0	0	0	0	0	1.08798e+07	0	0	0	0	0	0	0	0	0	0	0	0
72062	MMTLHQQCIR	15.9949@M1				1	0.0008	ENSP00000395574 pep:known chromosome:GRCh37:1:24069645:24088549:1 gene:ENSG00000011007 transcript:ENST00000418390	0	0	0	5.26459e+06	0	0	0	0	0	0	0	0	0	0	0	0	0	0	0	0	0	0	0	0
72063	MMTNLVMAK	15.9949@M1;15.9949@M7				1	0.0007	ENSP00000340817 pep:known chromosome:GRCh37:2:32288680:32382705:1 gene:ENSG00000021574 transcript:ENST00000345662	0	0	0	0	0	0	0	0	0	0	0	0	0	0	0	0	0	0	0	0	0	0	1.50122e+06	0
	MMTNLVMAK	15.9949@M1				2	0.0004	ENSP00000340817 pep:known chromosome:GRCh37:2:32288680:32382705:1 gene:ENSG00000021574 transcript:ENST00000345662	0	0	0	0	0	0	0	0	0	4.64669e+06	0	0	0	0	0	0	0	0	0	0	0	0	5.41064e+06	0
72064	MMTPEVLAEAYGK	15.9949@M1				4	0	ENSP00000326858 pep:known chromosome:GRCh37:6:116422012:116566855:1 gene:ENSG00000178425 transcript:ENST00000319550	0	0	0	0	0	0	0	0	0	1.27302e+07	0	0	0	0	0	0	0	0	1.72694e+07	0	1.3329e+07	0	0	0
72065	MMTPEVLAEAYGKK	15.9949@M1;15.9949@M2				4	0	ENSP00000326858 pep:known chromosome:GRCh37:6:116422012:116566855:1 gene:ENSG00000178425 transcript:ENST00000319550	937411	0	0	3.90876e+06	0	0	0	0	0	0	0	2.71473e+06	0	0	0	0	0	0	0	0	0	0	0	0
	MMTPEVLAEAYGKK	15.9949@M1				6	0	ENSP00000326858 pep:known chromosome:GRCh37:6:116422012:116566855:1 gene:ENSG00000178425 transcript:ENST00000319550	0	0	0	0	0	0	0	0	0	0	0	3.38378e+07	0	0	0	0	0	0	0	0	0	0	1.20514e+07	0
72066	MMTSVSSDHCR	42.0106@n-term				1	0	ENSP00000368540 pep:known chromosome:GRCh37:9:33921691:34048899:-1 gene:ENSG00000137073 transcript:ENST00000379238	0	3.1603e+06	0	0	0	0	0	0	0	0	0	0	0	0	0	0	0	0	0	0	0	0	0	0
72067	MMVADVFSHR	15.9949@M1				4	0	ENSP00000366311 pep:known chromosome:GRCh37:X:47092089:47107727:1 gene:ENSG00000102226 transcript:ENST00000377107	0	0	0	0	2.25982e+06	0	0	0	0	0	0	0	0	0	0	1.29604e+07	0	0	0	0	0	0	0	0
72068	MMVAGFK	15.9949@M1;15.9949@M2				3	0.0004	ENSP00000393151 pep:known chromosome:GRCh37:1:245014468:245027844:-1 gene:ENSG00000153187 transcript:ENST00000444376	0	0	0	0	0	51853165	0	0	0	0	1.34827e+07	0	0	0	0	0	0	0	7.88264e+06	0	0	0	0	0
	MMVAGFK	15.9949@M1				6	0.0005	ENSP00000393151 pep:known chromosome:GRCh37:1:245014468:245027844:-1 gene:ENSG00000153187 transcript:ENST00000444376	0	0	0	0	0	348632060	0	0	0	0	0	0	0	0	0	0	0	0	1.00832e+08	0	0	0	0	0
	MMVAGFK		43.0058	Ala->Asn substitution	Unknown	1	0.0002	ENSP00000393151 pep:known chromosome:GRCh37:1:245014468:245027844:-1 gene:ENSG00000153187 transcript:ENST00000444376	0	0	0	0	0	0	0	0	0	0	0	0	0	0	0	0	0	0	0	0	0	0	0	0
72069	MMVAGFKK	15.9949@M1;15.9949@M2				16	0.0004	ENSP00000393151 pep:known chromosome:GRCh37:1:245014468:245027844:-1 gene:ENSG00000153187 transcript:ENST00000444376	0	0	0	0	0	1.86451e+06	0	1.8685e+07	0	6.27449e+06	0	0	0	0	0	0	1.24661e+06	0	1.07651e+07	0	6.20532e+06	0	2.1817e+06	0
	MMVAGFKK	15.9949@M1;15.9949@M2	43.0058	Ala->Asn substitution	Unknown	1	0.0002	ENSP00000393151 pep:known chromosome:GRCh37:1:245014468:245027844:-1 gene:ENSG00000153187 transcript:ENST00000444376	0	0	0	0	0	0	0	0	0	0	0	0	0	0	0	0	0	0	0	0	0	0	0	0
	MMVAGFKK	15.9949@M1				26	0.0004	ENSP00000393151 pep:known chromosome:GRCh37:1:245014468:245027844:-1 gene:ENSG00000153187 transcript:ENST00000444376	6.98035e+06	0	9.42857e+06	136746493	0	2.9831e+07	0	244169050	0	80779212	0	1.62429e+07	0	6.6586e+06	2.77061e+07	0	5.4533e+07	0	314046244	0	3.70135e+07	0	2.19938e+07	0
	MMVAGFKK	15.9949@M2	43.0058	Ala->Asn substitution	Unknown	1	0.0001	ENSP00000393151 pep:known chromosome:GRCh37:1:245014468:245027844:-1 gene:ENSG00000153187 transcript:ENST00000444376	0	0	0	0	0	0	0	0	0	0	0	0	0	0	0	5.23965e+06	0	0	0	0	0	0	0	0
	MMVAGFKK					5	0.0004	ENSP00000393151 pep:known chromosome:GRCh37:1:245014468:245027844:-1 gene:ENSG00000153187 transcript:ENST00000444376	0	0	9.93214e+06	0	0	0	0	4.23466e+06	0	1.42143e+06	0	0	0	0	0	6.4016e+06	0	0	0	0	0	0	0	0
	MMVAGFKK		43.0058	Ala->Asn substitution	Unknown	4	0.0001	ENSP00000393151 pep:known chromosome:GRCh37:1:245014468:245027844:-1 gene:ENSG00000153187 transcript:ENST00000444376	0	0	0	0	234503	0	0	0	0	0	0	0	0	0	0	401232	0	0	0	0	0	0	0	0
72070	MMVANKPDK	15.9949@M1				1	0.0017	ENSP00000368831 pep:known chromosome:GRCh37:5:122110691:122165803:1 gene:ENSG00000205302 transcript:ENST00000379516	0	0	0	0	0	0	0	0	0	0	0	0	0	0	0	4.39247e+06	0	0	0	0	0	0	0	0
72071	MMVCQVGGIEALVR	15.9949@M1;15.9949@M2				4	0	ENSP00000385604 pep:known chromosome:GRCh37:3:41236401:41280844:1 gene:ENSG00000168036 transcript:ENST00000405570	0	0	1.94925e+06	0	0	0	3.68767e+06	0	0	0	0	0	0	1.8237e+07	0	0	0	0	0	0	0	0	0	0
	MMVCQVGGIEALVR	15.9949@M1				4	0	ENSP00000385604 pep:known chromosome:GRCh37:3:41236401:41280844:1 gene:ENSG00000168036 transcript:ENST00000405570	0	0	0	0	0	0	2.98386e+07	0	0	0	0	0	0	0	0	0	0	3.16756e+07	0	6.25989e+06	0	0	0	0
72072	MMVEHLLR	15.9949@M1				1	0.0005	ENSP00000302830 pep:known chromosome:GRCh37:4:1283639:1333925:1 gene:ENSG00000090316 transcript:ENST00000303400	0	0	0	0	2.59588e+06	0	0	0	0	0	0	0	0	0	0	0	0	0	0	0	0	0	0	0
72073	MMVGNNLK	15.9949@M1;15.9949@M2				1	0.0004	ENSP00000384974 pep:known chromosome:GRCh37:2:68358370:68488362:-1 gene:ENSG00000221823 transcript:ENST00000406334	0	0	0	0	0	0	0	0	0	0	0	0	0	0	0	0	0	0	0	0	0	3.11377e+06	0	0
	MMVGNNLK	15.9949@M1				1	0.0004	ENSP00000384974 pep:known chromosome:GRCh37:2:68358370:68488362:-1 gene:ENSG00000221823 transcript:ENST00000406334	0	0	0	0	0	0	0	0	0	0	0	0	0	0	0	0	0	0	0	0	0	24483338	0	0
72074	MMVGVNISDEQLGSIADR	15.9949@M1;15.9949@M2				2	0	ENSP00000335632 pep:known chromosome:GRCh37:15:41523342:41574088:1 gene:ENSG00000187446 transcript:ENST00000334660	0	0	0	0	0	0	0	0	0	0	0	0	0	0	2.10817e+06	0	0	0	0	0	0	0	0	0
	MMVGVNISDEQLGSIADR	15.9949@M1				1	0	ENSP00000335632 pep:known chromosome:GRCh37:15:41523342:41574088:1 gene:ENSG00000187446 transcript:ENST00000334660	0	0	0	0	0	0	0	0	0	2.06649e+06	0	0	0	0	0	0	0	0	0	0	0	0	0	0
72075	MMVMVTASGK	15.9949@M1;15.9949@M2				1	0.0004	ENSP00000420608 pep:known chromosome:GRCh37:1:19542158:19578046:-1 gene:ENSG00000127463 transcript:ENST00000477853	0	0	0	0	0	0	0	0	0	0	0	0	0	0	0	0	2.8948e+06	0	0	0	0	0	0	0
	MMVMVTASGK	15.9949@M1				3	0	ENSP00000420608 pep:known chromosome:GRCh37:1:19542158:19578046:-1 gene:ENSG00000127463 transcript:ENST00000477853	0	0	0	0	0	2.17419e+07	0	0	0	0	0	0	0	0	0	0	25018176	0	2.70072e+06	0	0	0	0	0
72076	MMVSSGDKMEDATANGQEDSK	15.9949@M1				1	0	ENSP00000404684 pep:known chromosome:GRCh37:3:48663156:48672916:-1 gene:ENSG00000225697 transcript:ENST00000420764	0	0	0	0	3.56717e+06	0	0	0	0	0	0	0	0	0	0	0	0	0	0	0	0	0	0	0
72077	MMYFLDK	15.9949@M1				1	0.0025	ENSP00000368716 pep:known chromosome:GRCh37:13:41885341:41951166:1 gene:ENSG00000172766 transcript:ENST00000379406	0	0	0	0	0	0	0	0	0	0	0	0	0	0	0	0	0	3.55021e+06	0	0	0	0	0	0
72078	MMYLTTR	15.9949@M1				2	0.0015	ENSP00000222644 pep:known chromosome:GRCh37:7:24612965:24729159:1 gene:ENSG00000105926 transcript:ENST00000222644	0	0	0	0	0	24146528	0	0	0	0	0	0	0	0	0	0	0	0	3.34621e+06	0	0	0	0	0
72079	MNAAVVR	42.0106@n-term				2	0.0007	ENSP00000362424 pep:known chromosome:GRCh37:2:239229082:239309541:1 gene:ENSG00000204104 transcript:ENST00000373327	0	0	0	0	0	0	0	0	0	0	0	0	1.74551e+06	0	0	0	0	0	0	0	0	0	0	2.16571e+06
72080	MNAEFIMLNHFSQR	15.9949@M1				5	0.0004	ENSP00000337445 pep:known chromosome:GRCh37:17:12895708:12921338:-1 gene:ENSG00000006744 transcript:ENST00000338034	0	0	0	0	0	0	0	3.19469e+06	0	7.32778e+06	0	2.58251e+06	2.01384e+06	0	0	0	0	0	4.77029e+06	0	0	0	0	0
72081	MNAGSDPVVIVSAAR	42.0106@n-term;15.9949@M1				7	0	ENSP00000356015 pep:known chromosome:GRCh37:6:160181360:160200087:1 gene:ENSG00000120437 transcript:ENST00000367048	0	0	0	3.7731e+06	0	0	0	0	0	4.14987e+07	0	0	0	0	3.39206e+06	0	4.30652e+06	0	0	0	0	0	1.33244e+07	0
	MNAGSDPVVIVSAAR	42.0106@n-term;15.9949@M1	15.9953	Oxidation or Hydroxylation	R15	1	0.0001	ENSP00000356015 pep:known chromosome:GRCh37:6:160181360:160200087:1 gene:ENSG00000120437 transcript:ENST00000367048	0	0	0	0	0	0	0	0	0	0	0	0	0	0	0	0	0	0	0	0	0	0	1.33244e+07	0
	MNAGSDPVVIVSAAR	42.0106@n-term;15.9949@M1	17.0274	replacement of proton with ammonium ion	D6	2	0	ENSP00000356015 pep:known chromosome:GRCh37:6:160181360:160200087:1 gene:ENSG00000120437 transcript:ENST00000367048	0	0	0	3.7731e+06	0	0	0	0	0	4.14987e+07	0	0	0	0	0	0	0	0	0	0	0	0	0	0
	MNAGSDPVVIVSAAR	42.0106@n-term				13	0	ENSP00000356015 pep:known chromosome:GRCh37:6:160181360:160200087:1 gene:ENSG00000120437 transcript:ENST00000367048	0	0	0	0	0	0	0	0	0	1.97432e+08	0	1.39868e+07	0	0	0	0	0	0	0	0	0	0	4.85078e+07	0
	MNAGSDPVVIVSAAR	42.0106@n-term	0.9849	Asn->Asp substitution	N2	2	0	ENSP00000356015 pep:known chromosome:GRCh37:6:160181360:160200087:1 gene:ENSG00000120437 transcript:ENST00000367048	0	0	0	0	0	0	0	0	0	0	0	0	0	0	0	0	0	0	0	0	0	0	0	0
	MNAGSDPVVIVSAAR	42.0106@n-term	17.0274	replacement of proton with ammonium ion	D6	1	0	ENSP00000356015 pep:known chromosome:GRCh37:6:160181360:160200087:1 gene:ENSG00000120437 transcript:ENST00000367048	0	0	0	0	0	0	0	0	0	0	0	0	0	0	0	0	0	0	0	0	0	0	4.85078e+07	0
	MNAGSDPVVIVSAAR	42.0106@n-term	21.9808	Sodium adduct	D6	1	0.0002	ENSP00000356015 pep:known chromosome:GRCh37:6:160181360:160200087:1 gene:ENSG00000120437 transcript:ENST00000367048	0	0	0	0	0	0	0	0	0	195604498	0	0	0	0	0	0	0	0	0	0	0	0	0	0
	MNAGSDPVVIVSAAR	42.0106@n-term	27.9954	Formylation	S5	1	0.0001	ENSP00000356015 pep:known chromosome:GRCh37:6:160181360:160200087:1 gene:ENSG00000120437 transcript:ENST00000367048	0	0	0	0	0	0	0	0	0	0	0	0	0	0	0	0	0	0	0	0	0	0	0	0
	MNAGSDPVVIVSAAR	42.0106@n-term	53.9191	Replacement of 2 protons by iron	Unknown	1	0.0001	ENSP00000356015 pep:known chromosome:GRCh37:6:160181360:160200087:1 gene:ENSG00000120437 transcript:ENST00000367048	0	0	0	0	0	0	0	0	0	195604498	0	0	0	0	0	0	0	0	0	0	0	0	0	0
72082	MNALDLNMK	15.9949@M1;15.9949@M8				3	0	ENSP00000219700 pep:known chromosome:GRCh37:16:4526380:4560348:1 gene:ENSG00000103415 transcript:ENST00000219700	0	0	0	0	0	0	0	0	0	2.78521e+06	0	0	2.15964e+07	0	0	0	0	0	0	0	0	0	0	73481137
	MNALDLNMK	15.9949@M1				3	0.0001	ENSP00000219700 pep:known chromosome:GRCh37:16:4526380:4560348:1 gene:ENSG00000103415 transcript:ENST00000219700	0	0	0	5.60465e+06	0	0	0	0	0	0	0	0	0	0	0	0	0	0	41113470	0	0	0	0	0
72083	MNALDTLGQTALHR	15.9949@M1				2	0	ENSP00000311579 pep:known chromosome:GRCh37:8:9413424:9639856:1 gene:ENSG00000173273 transcript:ENST00000310430	0	0	0	0	1.24306e+06	0	0	0	0	0	0	0	0	0	0	3.09588e+06	0	0	0	0	0	0	0	0
72084	MNALFEGR	15.9949@M1				2	0.0004	ENSP00000216832 pep:known chromosome:GRCh37:14:39644425:39652422:1 gene:ENSG00000100941 transcript:ENST00000216832	0	0	0	99999751	0	0	0	0	0	0	0	0	0	0	0	0	54493184	0	0	0	0	0	0	0
	MNALFEGR					2	0.0004	ENSP00000216832 pep:known chromosome:GRCh37:14:39644425:39652422:1 gene:ENSG00000100941 transcript:ENST00000216832	4.47192e+06	0	0	0	0	0	0	0	0	0	0	0	0	3.97166e+06	0	0	0	0	0	0	0	0	0	0
	MNALFEGR		43.0058	Ala->Asn substitution	Unknown	1	0.0001	ENSP00000216832 pep:known chromosome:GRCh37:14:39644425:39652422:1 gene:ENSG00000100941 transcript:ENST00000216832	0	0	0	0	0	0	0	0	0	0	0	0	0	0	0	0	0	0	0	0	0	0	0	0
72085	MNALLEQK	42.0106@n-term				4	0.0004	ENSP00000285243 pep:known chromosome:GRCh37:17:48770553:48785285:-1 gene:ENSG00000154945 transcript:ENST00000285243	2.97777e+06	0	0	0	0	0	0	0	0	0	0	3.74967e+06	0	1.91888e+06	0	0	0	0	0	0	0	0	0	0
72086	MNALNEVNK	15.9949@M1				3	0.0004	ENSP00000367558 pep:known chromosome:GRCh37:X:40944888:41091850:1 gene:ENSG00000124486 transcript:ENST00000378308	0	0	0	0	0	0	3.28549e+07	0	0	0	0	0	0	0	0	0	0	2.35007e+07	0	4.70781e+07	0	0	0	0
72087	MNAQETATGMAFEEPIDEK	15.9949@M1;15.9949@M10				17	0	ENSP00000218364 pep:known chromosome:GRCh37:X:135579670:135594505:1 gene:ENSG00000102241 transcript:ENST00000218364	0	0	0	0	4.85816e+07	0	3.09809e+06	0	6.67802e+06	0	0	0	0	0	0	9.50561e+06	0	2.20177e+07	0	7.6246e+06	0	0	0	0
	MNAQETATGMAFEEPIDEK	15.9949@M1				14	0	ENSP00000218364 pep:known chromosome:GRCh37:X:135579670:135594505:1 gene:ENSG00000102241 transcript:ENST00000218364	0	0	0	0	0	0	1.47822e+07	0	6.13291e+07	0	0	0	0	0	0	0	0	0	0	252026083	0	1.1686e+07	0	0
	MNAQETATGMAFEEPIDEK	15.9949@M1	15.9953	Oxidation or Hydroxylation	Unknown	1	0	ENSP00000218364 pep:known chromosome:GRCh37:X:135579670:135594505:1 gene:ENSG00000102241 transcript:ENST00000218364	0	0	0	0	0	0	0	0	0	0	0	0	0	0	0	0	0	0	0	0	0	0	0	0
	MNAQETATGMAFEEPIDEK	15.9949@M1	21.9808	Sodium adduct	Unknown	1	0.0001	ENSP00000218364 pep:known chromosome:GRCh37:X:135579670:135594505:1 gene:ENSG00000102241 transcript:ENST00000218364	0	0	0	0	0	0	0	0	6.13291e+07	0	0	0	0	0	0	0	0	0	0	0	0	0	0	0
72088	MNAQETATGMAFEEPIDEKK	15.9949@M1				1	0	ENSP00000218364 pep:known chromosome:GRCh37:X:135579670:135594505:1 gene:ENSG00000102241 transcript:ENST00000218364	0	0	0	0	0	0	0	0	3.03011e+06	0	0	0	0	0	0	0	0	0	0	0	0	0	0	0
72089	MNASERELAACQLLISQHEAK	15.9949@M1				2	0.0005	ENSP00000334176 pep:known chromosome:GRCh37:2:149793798:149883273:1 gene:ENSG00000168280 transcript:ENST00000334436	0	0	0	0	0	0	0	0	0	2.89914e+06	0	0	0	0	0	0	0	0	0	0	0	0	0	0
72090	MNCLDCLDR	15.9949@M1				1	0.0004	ENSP00000347792 pep:known chromosome:GRCh37:6:158402919:158520208:1 gene:ENSG00000078269 transcript:ENST00000355585	0	0	0	0	0	0	0	0	2.03953e+06	0	0	0	0	0	0	0	0	0	0	0	0	0	0	0
72091	MNCSAGNPNVVVTVR	15.9949@M1				2	0	ENSP00000415899 pep:known chromosome:GRCh37:12:44122416:44152561:-1 gene:ENSG00000129317 transcript:ENST00000416848	0	8.31548e+06	0	0	0	0	0	0	0	0	0	0	1.50618e+07	0	0	0	0	0	0	0	0	0	0	0
72092	MNCSPTSQIDNIGEEEMDASTTHHK	15.9949@M1				3	0	ENSP00000355498 pep:known chromosome:GRCh37:1:243663021:244006886:-1 gene:ENSG00000117020 transcript:ENST00000366540	0	0	0	0	0	0	0	0	0	0	0	0	0	0	0	0	0	0	0	1.63219e+07	0	0	0	0
72093	MNCYALIR	15.9949@M1				3	0.0004	ENSP00000325017 pep:known chromosome:GRCh37:12:6602545:6641120:1 gene:ENSG00000010292 transcript:ENST00000315579	0	0	0	0	0	21684916	0	1.7814e+07	0	0	0	0	0	0	0	0	0	0	78124914	0	0	0	0	0
72094	MNDFYIVDR	15.9949@M1				1	0.0004	ENSP00000391417 pep:known chromosome:GRCh37:12:45609770:45834187:1 gene:ENSG00000177119 transcript:ENST00000425752	0	0	0	2.7893e+06	0	0	0	0	0	0	0	0	0	0	0	0	0	0	0	0	0	0	0	0
72095	MNDFYIVDRDAFFNPATR	15.9949@M1				1	0.0007	ENSP00000391417 pep:known chromosome:GRCh37:12:45609770:45834187:1 gene:ENSG00000177119 transcript:ENST00000425752	0	0	0	0	0	0	0	0	0	0	0	0	0	0	0	0	0	0	0	0	0	0	0	2.45951e+06
72096	MNDGTTPLILAAR	15.9949@M1				2	0	ENSP00000256646 pep:known chromosome:GRCh37:1:120454176:120612240:-1 gene:ENSG00000134250 transcript:ENST00000256646	0	0	0	0	0	0	0	0	0	288170500	0	0	0	0	0	0	0	0	0	0	0	0	0	0
72097	MNDLTIIQTTQGFCR	15.9949@M1				7	0	ENSP00000371393 pep:known chromosome:GRCh37:4:37828255:37864558:1 gene:ENSG00000169299 transcript:ENST00000381967	0	0	2.0118e+07	0	125377254	0	4.60402e+06	0	0	0	0	0	0	0	0	0	0	39868899	0	0	0	0	0	0
	MNDLTIIQTTQGFCR	15.9949@M1	53.9191	Replacement of 2 protons by iron	D3	1	0.0001	ENSP00000371393 pep:known chromosome:GRCh37:4:37828255:37864558:1 gene:ENSG00000169299 transcript:ENST00000381967	0	0	0	0	125377254	0	0	0	0	0	0	0	0	0	0	0	0	0	0	0	0	0	0	0
	MNDLTIIQTTQGFCR	15.9949@M1	301.988	Unknown		1	0	ENSP00000371393 pep:known chromosome:GRCh37:4:37828255:37864558:1 gene:ENSG00000169299 transcript:ENST00000381967	0	0	0	0	125377254	0	0	0	0	0	0	0	0	0	0	0	0	0	0	0	0	0	0	0
72098	MNDPVESSLR	15.9949@M1				4	0.0001	ENSP00000280772 pep:known chromosome:GRCh37:10:61788159:62149488:-1 gene:ENSG00000151150 transcript:ENST00000280772	0	0	0	0	0	0	4.2635e+07	0	0	0	0	0	0	0	0	0	0	25817879	0	0	0	0	0	0
72099	MNDQDRTSIHEAMEQQSISISK	15.9949@M1;15.9949@M13				2	0.0008	ENSP00000265056 pep:known chromosome:GRCh37:3:127317066:127341276:1 gene:ENSG00000073111 transcript:ENST00000265056	0	0	0	0	0	0	0	0	0	0	0	0	0	0	0	0	5.01591e+06	0	0	0	0	0	0	0
	MNDQDRTSIHEAMEQQSISISK	15.9949@M1				7	0	ENSP00000265056 pep:known chromosome:GRCh37:3:127317066:127341276:1 gene:ENSG00000073111 transcript:ENST00000265056	0	0	0	1.31084e+07	0	0	0	0	0	0	0	0	0	0	0	0	3.81372e+07	0	0	0	0	0	0	0
	MNDQDRTSIHEAMEQQSISISK	15.9949@M1	15.9953	Oxidation or Hydroxylation	R6	1	0.0002	ENSP00000265056 pep:known chromosome:GRCh37:3:127317066:127341276:1 gene:ENSG00000073111 transcript:ENST00000265056	0	0	0	0	0	0	0	0	0	0	0	0	0	0	0	0	464687	0	0	0	0	0	0	0
72100	MNDSLEDMFDR	15.9949@M1				1	0	ENSP00000323050 pep:known chromosome:GRCh37:18:20513290:20606449:1 gene:ENSG00000101773 transcript:ENST00000327155	0	0	0	0	0	0	0	0	0	0	0	0	0	0	0	0	0	0	0	0	0	0	0	2.78506e+06
72101	MNDTVTIR	42.0106@n-term;15.9949@M1				5	0.0004	ENSP00000361435 pep:known chromosome:GRCh37:10:79793623:79800455:1 gene:ENSG00000138326 transcript:ENST00000372360	0	0	0	0	0	0	139933547	0	0	0	5.92506e+06	0	6.88487e+06	0	0	0	0	0	0	101621232	0	0	0	0
	MNDTVTIR	42.0106@n-term;15.9949@M1	0.9849	Asn->Asp substitution	N2	1	0.0001	ENSP00000361435 pep:known chromosome:GRCh37:10:79793623:79800455:1 gene:ENSG00000138326 transcript:ENST00000372360	0	0	0	0	0	0	0	0	0	0	0	0	0	0	0	2.74529e+06	0	0	0	0	0	0	0	0
	MNDTVTIR	42.0106@n-term				10	0.0004	ENSP00000361435 pep:known chromosome:GRCh37:10:79793623:79800455:1 gene:ENSG00000138326 transcript:ENST00000372360	0	0	0	0	0	0	0	0	0	0	5.79925e+07	0	4.58423e+07	0	0	0	0	0	0	0	0	0	0	283960380
	MNDTVTIR	42.0106@n-term	21.9808	Sodium adduct	Unknown	1	0.0002	ENSP00000361435 pep:known chromosome:GRCh37:10:79793623:79800455:1 gene:ENSG00000138326 transcript:ENST00000372360	0	0	0	0	0	0	0	0	0	0	0	0	0	0	0	0	0	0	0	0	0	0	0	283960380
72102	MNEAFGDTK	15.9949@M1				2	0.0004	ENSP00000342232 pep:known chromosome:GRCh37:19:59055836:59062082:1 gene:ENSG00000130726 transcript:ENST00000341753	8.02056e+06	0	0	0	0	0	0	0	0	0	0	0	0	1.23524e+06	0	0	0	0	0	0	0	0	0	0
	MNEAFGDTK					1	0.0001	ENSP00000342232 pep:known chromosome:GRCh37:19:59055836:59062082:1 gene:ENSG00000130726 transcript:ENST00000341753	0	0	0	0	0	0	0	0	0	0	0	0	0	0	0	0	0	0	0	1.06798e+07	0	0	0	0
72103	MNECTHLIVQEPK	15.9949@M1				1	0	ENSP00000415361 pep:novel chromosome:GRCh37:1:226074396:226111978:-1 gene:ENSG00000143811 transcript:ENST00000419724;ENSP00000260810 pep:known chromosome:GRCh37:3:133319417:133380737:-1 gene:ENSG00000163781 transcript:ENST00000260810	0	0	0	0	0	0	0	0	0	0	0	0	0	0	0	0	0	0	0	0	0	0	0	0
72104	MNEFLENFEK	15.9949@M1				3	0	ENSP00000363899 pep:known chromosome:GRCh37:9:107509969:107522403:1 gene:ENSG00000136783 transcript:ENST00000374767	0	0	0	3.75822e+07	0	0	0	0	0	0	0	0	5.36059e+06	0	6.74208e+06	0	0	0	0	0	0	0	0	0
72105	MNEGFEWQLK	15.9949@M1				1	0.0004	ENSP00000356920 pep:known chromosome:GRCh37:1:161719560:161726952:1 gene:ENSG00000081721 transcript:ENST00000367943	0	0	0	0	0	0	0	0	0	4.17693e+06	0	0	0	0	0	0	0	0	0	0	0	0	0	0
72106	MNEGVSYEFK	15.9949@M1				1	0.0001	ENSP00000370630 pep:known chromosome:GRCh37:14:71996042:72206118:1 gene:ENSG00000197555 transcript:ENST00000381232	0	0	0	0	0	0	0	0	0	0	9.9274e+06	0	0	0	0	0	0	0	0	0	0	0	0	0
72107	MNELEAFNMLK	15.9949@M1				1	0.0004	ENSP00000248306 pep:known chromosome:GRCh37:12:82752324:82872938:1 gene:ENSG00000127720 transcript:ENST00000248306	0	0	0	0	0	0	0	0	0	0	0	0	0	0	0	0	0	0	0	2.57744e+06	0	0	0	0
72108	MNELMEK	15.9949@M1				1	0.001	ENSP00000359230 pep:known chromosome:GRCh37:X:152713124:152736089:-1 gene:ENSG00000213397 transcript:ENST00000370211	3.06391e+06	0	0	0	0	0	0	0	0	0	0	0	0	0	0	0	0	0	0	0	0	0	0	0
72109	MNELNHCIVAR	15.9949@M1				2	0	ENSP00000400526 pep:known chromosome:GRCh37:X:41374187:41782265:-1 gene:ENSG00000147044 transcript:ENST00000421587	0	1.88816e+07	0	0	0	0	0	0	0	0	0	0	1.2565e+07	0	0	0	0	0	0	0	0	0	0	0
72110	MNEPPTSLGLVPHQIR	15.9949@M1				2	0	ENSP00000346437 pep:known chromosome:GRCh37:3:11314102:11599139:1 gene:ENSG00000197548 transcript:ENST00000354449	0	0	0	0	0	0	0	0	0	0	0	0	0	0	0	1.61785e+07	0	0	0	0	0	0	0	0
72111	MNESDAWFEEK	15.9949@M1				6	0	ENSP00000368831 pep:known chromosome:GRCh37:5:122110691:122165803:1 gene:ENSG00000205302 transcript:ENST00000379516	0	0	0	0	0	0	1.10947e+07	0	2.97974e+07	0	0	0	0	0	0	0	0	3.67543e+07	0	482531554	0	3.00074e+06	0	0
72112	MNESDIWFEEK	15.9949@M1				5	0	ENSP00000326668 pep:known chromosome:GRCh37:15:64388177:64436433:1 gene:ENSG00000028528 transcript:ENST00000353874	0	0	0	0	0	0	0	0	0	0	1.36716e+07	0	0	0	0	0	0	0	0	1.01496e+07	0	7.72984e+07	0	0
72113	MNEVISLWK	15.9949@M1				7	0	ENSP00000361816 pep:known chromosome:GRCh37:9:131314869:131395941:1 gene:ENSG00000197694 transcript:ENST00000372731	0	0	0	0	0	0	3.78057e+06	0	88060926	0	0	0	0	0	0	0	0	18885066	0	113172775	0	9.9295e+06	0	0
72114	MNEVISLWKK	15.9949@M1				2	0.0006	ENSP00000361816 pep:known chromosome:GRCh37:9:131314869:131395941:1 gene:ENSG00000197694 transcript:ENST00000372731	0	0	0	0	0	0	6.19101e+06	0	0	0	0	0	0	0	0	0	0	0	0	1.26921e+07	0	0	0	0
72115	MNEVSVIK	42.0106@n-term				2	0.0004	ENSP00000375892 pep:known chromosome:GRCh37:19:40736224:40791302:-1 gene:ENSG00000105221 transcript:ENST00000392038	0	0	0	1.00635e+07	0	0	0	0	0	0	0	0	0	0	9.01886e+06	0	0	0	0	0	0	0	0	0
72116	MNEWSYVAK	15.9949@M1				1	0.0001	ENSP00000351933 pep:known chromosome:GRCh37:9:21331018:21335429:-1 gene:ENSG00000198642 transcript:ENST00000359039	0	0	0	6.80183e+06	0	0	0	0	0	0	0	0	0	0	0	0	0	0	0	0	0	0	0	0
72117	MNFESFVK	15.9949@M1				1	0.0005	ENSP00000233146 pep:known chromosome:GRCh37:2:47630108:47710367:1 gene:ENSG00000095002 transcript:ENST00000233146	0	0	0	0	0	0	0	0	0	0	0	0	0	0	0	0	0	0	2.8748e+06	0	0	0	0	0
	MNFESFVK	15.9949@M1	43.0058	Ala->Asn substitution	Unknown	2	0.0002	ENSP00000233146 pep:known chromosome:GRCh37:2:47630108:47710367:1 gene:ENSG00000095002 transcript:ENST00000233146	0	0	0	0	980859	0	0	0	0	0	0	0	0	0	0	0	0	0	0	0	0	0	0	0
	MNFESFVK					1	0.0004	ENSP00000233146 pep:known chromosome:GRCh37:2:47630108:47710367:1 gene:ENSG00000095002 transcript:ENST00000233146	0	0	0	0	0	0	0	0	0	0	0	0	0	0	0	0	0	0	0	3.43678e+06	0	0	0	0
72118	MNFGDFLTVMTQK	15.9949@M1;15.9949@M10				2	0	ENSP00000359300 pep:known chromosome:GRCh37:X:151995517:151999321:-1 gene:ENSG00000147400 transcript:ENST00000370277	0	1.75727e+06	0	0	0	0	0	0	0	0	0	0	0	0	1.81564e+06	0	0	0	0	0	0	0	0	0
72119	MNFSTLR	15.9949@M1				3	0.0008	ENSP00000370222 pep:known chromosome:GRCh37:13:29233241:29253062:1 gene:ENSG00000132963 transcript:ENST00000380842	0	3.53201e+06	0	0	0	0	0	0	0	0	0	0	8.61809e+06	0	0	0	0	0	0	0	0	0	0	0
72120	MNGALDHSDQPDPDAIK	15.9949@M1				6	0	ENSP00000315328 pep:known chromosome:GRCh37:10:11206993:11376357:1 gene:ENSG00000048740 transcript:ENST00000315874	0	0	0	0	2.34824e+06	0	9.93508e+06	0	0	0	0	0	0	0	0	0	0	1.67403e+07	0	0	0	0	0	0
72121	MNGDQNSDVYAQEK	42.0106@n-term;15.9949@M1				2	0	ENSP00000391755 pep:known chromosome:GRCh37:1:155278539:155290457:1 gene:ENSG00000160752 transcript:ENST00000447866	0	0	0	0	1.34549e+07	0	0	0	0	0	0	0	0	0	0	0	0	3.16365e+06	0	0	0	0	0	0
	MNGDQNSDVYAQEK	42.0106@n-term				5	0	ENSP00000391755 pep:known chromosome:GRCh37:1:155278539:155290457:1 gene:ENSG00000160752 transcript:ENST00000447866	0	0	0	0	153148648	0	2.16065e+06	0	0	0	0	0	0	0	0	0	0	2.65713e+07	0	0	0	0	0	0
	MNGDQNSDVYAQEK	42.0106@n-term	17.0274	replacement of proton with ammonium ion	D4	1	0	ENSP00000391755 pep:known chromosome:GRCh37:1:155278539:155290457:1 gene:ENSG00000160752 transcript:ENST00000447866	0	0	0	0	153148648	0	0	0	0	0	0	0	0	0	0	0	0	0	0	0	0	0	0	0
	MNGDQNSDVYAQEK	42.0106@n-term	183.036	Aminoethylbenzenesulfonylation	K14	1	0.0003	ENSP00000391755 pep:known chromosome:GRCh37:1:155278539:155290457:1 gene:ENSG00000160752 transcript:ENST00000447866	0	0	0	0	0	0	0	0	0	0	0	0	0	0	0	0	0	0	0	0	0	0	0	0
	MNGDQNSDVYAQEK	42.0106@n-term	-17.0259	Pyro-glu from Q	Unknown	1	0.0001	ENSP00000391755 pep:known chromosome:GRCh37:1:155278539:155290457:1 gene:ENSG00000160752 transcript:ENST00000447866	0	0	0	0	0	0	0	0	0	0	0	0	0	0	0	0	0	0	0	0	0	0	0	0
72122	MNGEADCPTDLEMAAPK	42.0106@n-term;15.9949@M1;15.9949@M13				3	0	ENSP00000345297 pep:known chromosome:GRCh37:17:42282401:42298331:-1 gene:ENSG00000108312 transcript:ENST00000343638	0	0	0	0	9.53347e+06	0	3.70238e+06	0	0	0	0	0	0	0	0	0	0	0	0	0	0	0	0	0
	MNGEADCPTDLEMAAPK	42.0106@n-term;15.9949@M1				4	0	ENSP00000345297 pep:known chromosome:GRCh37:17:42282401:42298331:-1 gene:ENSG00000108312 transcript:ENST00000343638	0	0	0	0	0	0	1.01123e+07	0	5.25556e+06	0	0	0	0	0	0	0	0	0	0	3.89766e+06	0	0	0	0
	MNGEADCPTDLEMAAPK	42.0106@n-term;15.9949@M13				7	0	ENSP00000345297 pep:known chromosome:GRCh37:17:42282401:42298331:-1 gene:ENSG00000108312 transcript:ENST00000343638	0	0	0	0	0	0	1.76925e+07	0	7.26882e+06	0	0	0	0	0	0	0	0	0	0	5.14904e+06	0	0	0	0
	MNGEADCPTDLEMAAPK	42.0106@n-term;15.9949@M13	0.9849	Asn->Asp substitution	N2	1	0.0001	ENSP00000345297 pep:known chromosome:GRCh37:17:42282401:42298331:-1 gene:ENSG00000108312 transcript:ENST00000343638	0	0	0	0	0	0	0	0	0	0	0	0	0	0	0	0	0	0	0	0	0	0	0	0
	MNGEADCPTDLEMAAPK	42.0106@n-term				1	0	ENSP00000345297 pep:known chromosome:GRCh37:17:42282401:42298331:-1 gene:ENSG00000108312 transcript:ENST00000343638	0	0	0	0	0	0	0	0	3.45665e+06	0	0	0	0	0	0	0	0	0	0	0	0	0	0	0
	MNGEADCPTDLEMAAPK	42.0106@n-term	57.022	Ala->Gln substitution	Unknown	2	0.0002	ENSP00000345297 pep:known chromosome:GRCh37:17:42282401:42298331:-1 gene:ENSG00000108312 transcript:ENST00000343638	0	0	0	0	0	0	0	0	0	0	0	0	0	0	0	0	0	0	0	0	0	0	0	0
72123	MNGFTPDEMSR	42.0106@n-term;15.9949@M1				1	0	ENSP00000296504 pep:known chromosome:GRCh37:4:174292094:174298683:1 gene:ENSG00000164105 transcript:ENST00000296504	0	0	0	0	0	0	0	0	0	0	0	0	0	0	0	0	0	0	0	0	0	2.93956e+06	0	0
72124	MNGHHQQNGVENMMLFEVVK	15.9949@M1				1	0.0015	ENSP00000218089 pep:known chromosome:GRCh37:X:123094369:123235348:1 gene:ENSG00000101972 transcript:ENST00000218089	0	0	0	0	0	0	0	0	5.47204e+06	0	0	0	0	0	0	0	0	0	0	0	0	0	0	0
72125	MNGIMLR	15.9949@M1				3	0.001	ENSP00000266068 pep:known chromosome:GRCh37:20:62218955:62251229:-1 gene:ENSG00000101216 transcript:ENST00000266068	0	0	0	1.26604e+07	0	0	0	0	0	0	0	0	0	0	2.89161e+06	0	4.42037e+06	0	0	0	0	0	0	0
72126	MNGMLLNDR	15.9949@M1;15.9949@M4				1	0.0014	ENSP00000313007 pep:known chromosome:GRCh37:8:101715144:101734940:-1 gene:ENSG00000070756 transcript:ENST00000318607	0	0	0	0	0	0	0	0	4.88102e+06	0	0	0	0	0	0	0	0	0	0	0	0	0	0	0
	MNGMLLNDR	15.9949@M1				4	0.0004	ENSP00000313007 pep:known chromosome:GRCh37:8:101715144:101734940:-1 gene:ENSG00000070756 transcript:ENST00000318607	0	0	0	1.95437e+07	0	0	0	0	0	0	0	0	5.4662e+06	0	57006123	0	4.96617e+06	0	0	0	0	0	0	0
72127	MNGMLLNDRK	15.9949@M1;15.9949@M4				12	0.0001	ENSP00000313007 pep:known chromosome:GRCh37:8:101715144:101734940:-1 gene:ENSG00000070756 transcript:ENST00000318607	0	1.58633e+07	0	0	0	0	0	0	2.86813e+07	0	0	0	2.25632e+06	0	6.39578e+06	0	0	0	0	4.90526e+06	0	0	0	0
	MNGMLLNDRK	15.9949@M1				14	0	ENSP00000313007 pep:known chromosome:GRCh37:8:101715144:101734940:-1 gene:ENSG00000070756 transcript:ENST00000318607	0	328004824	0	7.75989e+06	0	0	0	0	0	0	0	0	2.37438e+07	0	8.58472e+07	0	0	0	0	0	0	0	0	2.91591e+06
	MNGMLLNDRK	15.9949@M1	43.0058	Ala->Asn substitution	Unknown	3	0.0001	ENSP00000313007 pep:known chromosome:GRCh37:8:101715144:101734940:-1 gene:ENSG00000070756 transcript:ENST00000318607	0	505127	0	0	0	0	0	0	0	0	0	0	0	0	0	0	0	0	0	0	0	0	0	0
	MNGMLLNDRK	15.9949@M1	-17.0259	Pyro-glu from Q	Unknown	1	0.0001	ENSP00000313007 pep:known chromosome:GRCh37:8:101715144:101734940:-1 gene:ENSG00000070756 transcript:ENST00000318607	0	1.14063e+07	0	0	0	0	0	0	0	0	0	0	0	0	0	0	0	0	0	0	0	0	0	0
	MNGMLLNDRK	15.9949@M4	43.0058	Ala->Asn substitution	Unknown	1	0.0001	ENSP00000313007 pep:known chromosome:GRCh37:8:101715144:101734940:-1 gene:ENSG00000070756 transcript:ENST00000318607	0	0	0	0	0	0	0	0	0	0	0	1.20912e+06	0	0	0	0	0	0	0	0	0	0	0	0
	MNGMLLNDRK					2	0.0005	ENSP00000313007 pep:known chromosome:GRCh37:8:101715144:101734940:-1 gene:ENSG00000070756 transcript:ENST00000318607	0	0	0	0	0	0	0	0	0	0	0	2.16948e+06	0	0	0	0	0	0	0	0	0	0	3.09111e+06	0
	MNGMLLNDRK		43.0058	Ala->Asn substitution	Unknown	3	0.0001	ENSP00000313007 pep:known chromosome:GRCh37:8:101715144:101734940:-1 gene:ENSG00000070756 transcript:ENST00000318607	0	0	0	0	0	0	0	0	0	0	0	0	0	0	0	0	0	0	0	0	0	0	0	0
	MNGMLLNDRK		57.022	Ala->Gln substitution	Unknown	1	0.0002	ENSP00000313007 pep:known chromosome:GRCh37:8:101715144:101734940:-1 gene:ENSG00000070756 transcript:ENST00000318607	0	2.25711e+06	0	0	0	0	0	0	0	0	0	0	0	0	0	0	0	0	0	0	0	0	0	0
72128	MNGPADGEVDYKK	42.0106@n-term;15.9949@M1				2	0	ENSP00000303977 pep:known chromosome:GRCh37:16:30007031:30017114:1 gene:ENSG00000169592 transcript:ENST00000304516	4.31437e+06	0	0	0	0	0	0	0	0	0	0	0	0	3.60691e+06	0	0	0	0	0	0	0	0	0	0
	MNGPADGEVDYKK	42.0106@n-term				3	0	ENSP00000303977 pep:known chromosome:GRCh37:16:30007031:30017114:1 gene:ENSG00000169592 transcript:ENST00000304516	0	0	0	0	0	0	1.84888e+07	0	0	0	0	0	0	0	0	0	0	0	0	0	0	0	0	0
72129	MNGPEDLPK	15.9949@M1				2	0.0004	ENSP00000434516 pep:known chromosome:GRCh37:12:104609557:104744061:1 gene:ENSG00000198431 transcript:ENST00000525566	0	0	0	0	1.94185e+06	0	0	0	0	0	0	0	0	0	0	6.77409e+06	0	0	0	0	0	0	0	0
72130	MNGQLDLSGK	42.0106@n-term;15.9949@M1				1	0	ENSP00000397182 pep:known chromosome:GRCh37:3:100428205:100467786:1 gene:ENSG00000114354 transcript:ENST00000418917	0	0	0	0	0	0	0	0	0	0	1.69479e+07	0	0	0	0	0	0	0	0	0	0	0	0	0
	MNGQLDLSGK	42.0106@n-term				3	0	ENSP00000397182 pep:known chromosome:GRCh37:3:100428205:100467786:1 gene:ENSG00000114354 transcript:ENST00000418917	0	0	0	0	0	3.94092e+07	0	0	0	0	0	0	0	0	0	0	0	0	0	0	0	0	0	0
	MNGQLDLSGK	42.0106@n-term	0.9849	Asn->Asp substitution	N2	4	0.0001	ENSP00000397182 pep:known chromosome:GRCh37:3:100428205:100467786:1 gene:ENSG00000114354 transcript:ENST00000418917	0	0	0	0	0	0	0	0	0	0	0	0	0	0	0	0	0	0	0	0	0	0	0	0
72131	MNGQYQQPTDSLNNDNK	15.9949@M1				5	0	ENSP00000388652 pep:known chromosome:GRCh37:17:20902906:20946369:-1 gene:ENSG00000124422 transcript:ENST00000455117	0	0	0	0	0	0	5731990	0	2.06646e+07	0	0	0	0	0	0	0	0	0	0	96694274	0	0	0	0
	MNGQYQQPTDSLNNDNK	15.9949@M1	183.036	Aminoethylbenzenesulfonylation	Unknown	1	0	ENSP00000388652 pep:known chromosome:GRCh37:17:20902906:20946369:-1 gene:ENSG00000124422 transcript:ENST00000455117	0	0	0	0	0	0	0	0	0	0	0	0	0	0	0	0	0	0	0	0	0	0	0	0
72132	MNGTANPLLDREEHCLR	42.0106@n-term;15.9949@M1				1	0	ENSP00000380054 pep:known chromosome:GRCh37:3:15468862:15484120:1 gene:ENSG00000144597 transcript:ENST00000396842	0	0	0	0	0	0	0	3.45352e+06	0	0	0	0	0	0	0	0	0	0	0	0	0	0	0	0
	MNGTANPLLDREEHCLR	42.0106@n-term				1	0.0004	ENSP00000380054 pep:known chromosome:GRCh37:3:15468862:15484120:1 gene:ENSG00000144597 transcript:ENST00000396842	0	0	0	0	0	0	0	0	0	0	0	0	0	0	0	0	0	0	1.47665e+07	0	0	0	0	0
72133	MNGTLDHPDQPDLDAIK	42.0106@n-term;15.9949@M1				11	0	ENSP00000378706 pep:known chromosome:GRCh37:11:47489945:47516073:-1 gene:ENSG00000149187 transcript:ENST00000395292	0	2.09907e+06	0	0	0	0	0	0	1.96788e+07	2.57523e+06	0	0	1.11944e+07	0	0	0	0	0	0	0	0	1.68813e+07	0	1.47403e+07
	MNGTLDHPDQPDLDAIK	42.0106@n-term;15.9949@M1	0.9849	Asn->Asp substitution	N2	9	0	ENSP00000378706 pep:known chromosome:GRCh37:11:47489945:47516073:-1 gene:ENSG00000149187 transcript:ENST00000395292	0	0	0	0	0	0	0	0	1.01087e+06	0	0	0	0	0	0	0	0	0	0	0	0	0	0	0
	MNGTLDHPDQPDLDAIK	42.0106@n-term				8	0	ENSP00000378706 pep:known chromosome:GRCh37:11:47489945:47516073:-1 gene:ENSG00000149187 transcript:ENST00000395292	0	4.06947e+06	0	0	0	0	0	0	0	8.22491e+06	0	0	75985824	0	0	0	0	0	0	0	0	0	0	6.36242e+07
	MNGTLDHPDQPDLDAIK	42.0106@n-term	0.9849	Asn->Asp substitution	N2	1	0.0001	ENSP00000378706 pep:known chromosome:GRCh37:11:47489945:47516073:-1 gene:ENSG00000149187 transcript:ENST00000395292	0	0	0	0	0	0	0	0	0	0	0	0	0	0	0	0	0	0	0	0	0	0	0	0
	MNGTLDHPDQPDLDAIK	15.9949@M1				1	0	ENSP00000378706 pep:known chromosome:GRCh37:11:47489945:47516073:-1 gene:ENSG00000149187 transcript:ENST00000395292	0	0	0	0	0	0	0	0	0	0	0	0	0	0	0	0	0	0	0	0	0	1.56917e+07	0	0
72134	MNGVMFPGNSPSYTER	15.9949@M1;15.9949@M5				3	0	ENSP00000349124 pep:known chromosome:GRCh37:3:73045936:73118350:1 gene:ENSG00000163605 transcript:ENST00000356692	0	0	0	0	0	0	0	0	0	2.95919e+06	0	0	0	0	0	0	5.37987e+06	0	0	0	0	0	0	0
	MNGVMFPGNSPSYTER	15.9949@M1				5	0	ENSP00000349124 pep:known chromosome:GRCh37:3:73045936:73118350:1 gene:ENSG00000163605 transcript:ENST00000356692	0	0	0	0	0	0	0	3.03712e+06	0	2.88541e+07	0	0	0	0	0	0	0	0	0	0	3.64091e+06	0	0	0
	MNGVMFPGNSPSYTER	15.9949@M1	79.9673	Phosphorylation	S10	1	0.0002	ENSP00000349124 pep:known chromosome:GRCh37:3:73045936:73118350:1 gene:ENSG00000163605 transcript:ENST00000356692	0	0	0	0	0	0	0	0	0	0	0	0	0	0	0	0	0	0	0	0	0	0	0	0
72135	MNHDFQALALESR	42.0106@n-term;15.9949@M1	0.9849	Asn->Asp substitution	N2	1	0	ENSP00000338173 pep:known chromosome:GRCh37:2:20448452:20527144:-1 gene:ENSG00000055917 transcript:ENST00000338086	3.68358e+06	0	0	0	0	0	0	0	0	0	0	0	0	0	0	0	0	0	0	0	0	0	0	0
	MNHDFQALALESR	42.0106@n-term				1	0	ENSP00000338173 pep:known chromosome:GRCh37:2:20448452:20527144:-1 gene:ENSG00000055917 transcript:ENST00000338086	6.72058e+06	0	0	0	0	0	0	0	0	0	0	0	0	0	0	0	0	0	0	0	0	0	0	0
72136	MNHHPEWFNVYNK	15.9949@M1				2	0	ENSP00000254908 pep:known chromosome:GRCh37:5:134240596:134296967:1 gene:ENSG00000132570 transcript:ENST00000254908	0	0	0	0	0	0	7.01903e+06	0	0	0	0	0	0	0	0	0	0	0	0	0	0	0	0	0
72137	MNHPDLLIK	15.9949@M1				1	0.0004	ENSP00000257177 pep:known chromosome:GRCh37:1:52888947:53018654:-1 gene:ENSG00000134744 transcript:ENST00000257177	0	0	0	0	0	3.67579e+06	0	0	0	0	0	0	0	0	0	0	0	0	0	0	0	0	0	0
72138	MNHPFGK	42.0106@n-term				1	0.0008	ENSP00000251119 pep:known chromosome:GRCh37:14:68213237:68283306:-1 gene:ENSG00000072121 transcript:ENST00000347230	0	0	0	0	0	0	0	0	0	3.34014e+06	0	0	0	0	0	0	0	0	0	0	0	0	0	0
72139	MNHQQQQQQQK	42.0106@n-term;15.9949@M1				1	0.0004	ENSP00000343535 pep:known chromosome:GRCh37:16:8985951:9057341:-1 gene:ENSG00000187555 transcript:ENST00000344836	0	0	0	0	0	0	0	0	0	0	0	0	0	0	0	1.05575e+07	0	0	0	0	0	0	0	0
	MNHQQQQQQQK	42.0106@n-term				1	0	ENSP00000343535 pep:known chromosome:GRCh37:16:8985951:9057341:-1 gene:ENSG00000187555 transcript:ENST00000344836	0	0	2.91416e+06	0	0	0	0	0	0	0	0	0	0	0	0	0	0	0	0	0	0	0	0	0
72140	MNIELTQLK	15.9949@M1				2	0.0005	ENSP00000249837 pep:known chromosome:GRCh37:15:62144588:62352672:-1 gene:ENSG00000129003 transcript:ENST00000249837	0	0	0	0	0	0	0	0	0	0	0	0	0	0	0	0	0	0	7.80797e+06	0	0	0	0	0
72141	MNIFDRK	42.0106@n-term;15.9949@M1				1	0.0005	ENSP00000378454 pep:known chromosome:GRCh37:12:50135363:50174322:1 gene:ENSG00000139644 transcript:ENST00000395006	0	0	0	0	0	0	0	0	0	0	0	0	0	0	0	0	0	0	1.21165e+06	0	0	0	0	0
72142	MNIFGGFR	15.9949@M1				5	0.0005	ENSP00000264128 pep:known chromosome:GRCh37:1:108677442:108742898:-1 gene:ENSG00000085491 transcript:ENST00000264128	0	0	0	0	0	0	0	0	3.84155e+06	0	0	0	0	0	0	0	0	0	0	0	0	3.6873e+07	0	0
72143	MNILAPVRR	42.0106@n-term				3	0.0001	ENSP00000301043 pep:known chromosome:GRCh37:17:27041302:27045433:-1 gene:ENSG00000109113 transcript:ENST00000301043	0	5.72445e+06	0	0	0	0	0	0	0	0	0	0	2.06082e+07	0	0	0	0	0	0	0	0	0	0	0
72144	MNILGSQSPLHPSTLSTVIHR	15.9949@M1				4	0	ENSP00000385544 pep:known chromosome:GRCh37:7:50657765:50860666:-1 gene:ENSG00000106070 transcript:ENST00000403097	0	0	0	0	0	3.50496e+06	0	0	0	0	0	0	0	0	0	0	3.95291e+06	0	0	0	0	0	0	0
72145	MNIMDFNVKK	42.0106@n-term;15.9949@M1				1	0.0004	ENSP00000212369 pep:known chromosome:GRCh37:1:87170259:87209272:1 gene:ENSG00000097033 transcript:ENST00000212369	0	0	1.99893e+06	0	0	0	0	0	0	0	0	0	0	0	0	0	0	0	0	0	0	0	0	0
72146	MNINDLK	42.0106@n-term;15.9949@M1				1	0.0013	ENSP00000395648 pep:known chromosome:GRCh37:1:162531321:162549392:1 gene:ENSG00000117143 transcript:ENST00000412525	0	0	0	0	0	0	0	0	0	0	0	0	0	0	0	0	0	0	0	2.86655e+06	0	0	0	0
72147	MNINGQWEGEVNGR	15.9949@M1				6	0	ENSP00000346300 pep:known chromosome:GRCh37:22:21271714:21308037:1 gene:ENSG00000099942 transcript:ENST00000354336	0	0	0	0	0	0	0	0	0	0	0	0	0	0	0	0	0	0	0	0	0	1.30255e+07	0	0
	MNINGQWEGEVNGR	15.9949@M1	0.9849	Asn->Asp substitution	N2	2	0	ENSP00000346300 pep:known chromosome:GRCh37:22:21271714:21308037:1 gene:ENSG00000099942 transcript:ENST00000354336	0	0	0	0	0	0	0	0	0	0	0	0	0	0	0	0	0	0	0	0	0	0	0	0
72148	MNINGQWEGEVNGRK	15.9949@M1				6	0	ENSP00000411532 pep:known chromosome:GRCh37:17:38544768:38574202:-1 gene:ENSG00000131747 transcript:ENST00000423485;ENSP00000346300 pep:known chromosome:GRCh37:22:21271714:21308037:1 gene:ENSG00000099942 transcript:ENST00000354336	0	0	0	0	0	0	0	0	0	0	5.02167e+07	0	0	0	0	0	0	0	0	0	0	0	0	1.93556e+07
	MNINGQWEGEVNGRK	15.9949@M1	0.9849	Asn->Asp substitution	N12	3	0.0001	ENSP00000346300 pep:known chromosome:GRCh37:22:21271714:21308037:1 gene:ENSG00000099942 transcript:ENST00000354336	0	0	0	0	0	0	0	0	1.21952e+06	0	0	0	0	0	0	0	0	0	0	0	0	2.27272e+07	0	0
	MNINGQWEGEVNGRK					1	0.0004	ENSP00000346300 pep:known chromosome:GRCh37:22:21271714:21308037:1 gene:ENSG00000099942 transcript:ENST00000354336	0	0	0	0	0	3.76206e+06	0	0	0	0	0	0	0	0	0	0	0	0	0	0	0	0	0	0
72149	MNITYDNLR	15.9949@M1				1	0.0004	ENSP00000373846 pep:novel chromosome:GRCh37:21:30300466:30365270:-1 gene:ENSG00000198862 transcript:ENST00000389194	0	0	0	0	0	0	0	0	0	0	0	0	0	0	0	0	0	0	0	0	0	0	0	7.89545e+06
72150	MNKPITPSTYVR	42.0106@n-term				1	0.0016	ENSP00000390651 pep:known chromosome:GRCh37:12:44152747:44183346:1 gene:ENSG00000198001 transcript:ENST00000448290	0	0	0	0	0	0	0	0	0	0	0	0	0	0	0	0	0	0	0	0	4.08815e+06	0	0	0
72151	MNLAEICDNAK	42.0106@n-term				1	0	ENSP00000369989 pep:known chromosome:GRCh37:13:30776767:30881621:-1 gene:ENSG00000102781 transcript:ENST00000380615	0	0	0	0	0	4.40263e+06	0	0	0	0	0	0	0	0	0	0	0	0	0	0	0	0	0	0
72152	MNLAIALTAAR	15.9949@M1				6	0	ENSP00000308610 pep:known chromosome:GRCh37:2:157291953:157442675:1 gene:ENSG00000115159 transcript:ENST00000310454	0	0	0	0	0	0	8.24475e+06	0	6.18341e+06	0	5.62117e+06	0	0	0	0	0	0	0	0	1.47483e+07	0	1.23498e+07	0	0
72153	MNLASEPQEVLHIGSAHNR	15.9949@M1				17	0	ENSP00000360305 pep:known chromosome:GRCh37:10:96997329:97050781:-1 gene:ENSG00000107438 transcript:ENST00000329399	0	0	0	0	0	0	0	1.4784e+07	0	9.01451e+07	0	7.81834e+06	0	0	0	0	0	0	4.7875e+06	0	1.12415e+06	0	2.92077e+07	0
	MNLASEPQEVLHIGSAHNR					1	0.0004	ENSP00000360305 pep:known chromosome:GRCh37:10:96997329:97050781:-1 gene:ENSG00000107438 transcript:ENST00000329399	0	0	0	0	0	0	0	0	0	1.53853e+06	0	0	0	0	0	0	0	0	0	0	0	0	0	0
	MNLASEPQEVLHIGSAHNR		43.0058	Ala->Asn substitution	Unknown	1	0	ENSP00000360305 pep:known chromosome:GRCh37:10:96997329:97050781:-1 gene:ENSG00000107438 transcript:ENST00000329399	0	0	0	0	0	0	0	0	0	0	0	0	0	0	0	0	0	0	0	0	0	0	0	0
72154	MNLDGSAQDPEKR	42.0106@n-term				1	0.0001	ENSP00000422520 pep:known chromosome:GRCh37:5:94982458:94991894:1 gene:ENSG00000175449 transcript:ENST00000511684	0	0	0	0	0	0	0	0	2.12913e+06	0	0	0	0	0	0	0	0	0	0	0	0	0	0	0
72155	MNLEAHLK	15.9949@M1				1	0.0004	ENSP00000318944 pep:known chromosome:GRCh37:16:2205766:2228130:1 gene:ENSG00000131653 transcript:ENST00000326181	0	0	0	0	0	0	0	0	0	0	1.19043e+07	0	0	0	0	0	0	0	0	0	0	0	0	0
72156	MNLEQERPFVCSAPGCSQR	42.0106@n-term				1	0	ENSP00000394088 pep:known chromosome:GRCh37:7:28449006:28610057:1 gene:ENSG00000146592 transcript:ENST00000424599	0	0	0	0	0	0	0	0	0	9.53167e+06	0	0	0	0	0	0	0	0	0	0	0	0	0	0
72157	MNLFNLDR	42.0106@n-term;15.9949@M1				1	0.0004	ENSP00000351947 pep:known chromosome:GRCh37:4:95128762:95212441:1 gene:ENSG00000163104 transcript:ENST00000359052	0	0	0	0	0	0	0	0	0	0	0	0	0	0	0	0	0	0	0	0	0	0	0	0
72158	MNLFSLCQK	15.9949@M1				2	0.0004	ENSP00000362705 pep:known chromosome:GRCh37:9:127019885:127115586:1 gene:ENSG00000119408 transcript:ENST00000373603	0	0	0	0	0	0	0	0	0	0	3.82264e+06	0	0	0	0	0	0	0	0	0	0	1.76567e+07	0	0
72159	MNLGVGAYR	15.9949@M1				4	0.0001	ENSP00000245206 pep:known chromosome:GRCh37:16:58741035:58768184:-1 gene:ENSG00000125166 transcript:ENST00000245206	0	67541409	0	0	0	0	0	0	0	0	0	0	1.41468e+07	0	1.93438e+07	0	0	0	0	0	0	0	0	0
	MNLGVGAYR					1	0.0017	ENSP00000347836 pep:known chromosome:GRCh37:7:129470572:129592789:-1 gene:ENSG00000186591 transcript:ENST00000355621;ENSP00000245206 pep:known chromosome:GRCh37:16:58741035:58768184:-1 gene:ENSG00000125166 transcript:ENST00000245206	0	0	0	0	0	0	0	0	0	0	0	0	0	0	0	0	0	0	0	0	0	0	0	0
72160	MNLGVGAYRDDNGKPYVLPSVR	15.9949@M1				10	0	ENSP00000245206 pep:known chromosome:GRCh37:16:58741035:58768184:-1 gene:ENSG00000125166 transcript:ENST00000245206	0	0	2.01236e+07	0	1.07686e+08	0	0	0	0	0	0	0	0	0	0	154518516	0	3.47914e+07	0	0	0	0	0	0
	MNLGVGAYRDDNGKPYVLPSVR	15.9949@M1	0.9849	Asn->Asp substitution	N12	7	0	ENSP00000245206 pep:known chromosome:GRCh37:16:58741035:58768184:-1 gene:ENSG00000125166 transcript:ENST00000245206	0	0	0	0	0	0	0	0	0	0	0	0	0	0	0	0	0	0	0	0	0	0	0	0
	MNLGVGAYRDDNGKPYVLPSVR	15.9949@M1	27.9954	Formylation	Unknown	1	0.0001	ENSP00000245206 pep:known chromosome:GRCh37:16:58741035:58768184:-1 gene:ENSG00000125166 transcript:ENST00000245206	0	0	0	0	0	0	0	0	0	0	0	0	0	0	0	0	0	0	0	0	0	0	0	0
	MNLGVGAYRDDNGKPYVLPSVR	15.9949@M1	128.095	Addition of lysine due to transpeptidation	Unknown	8	0.0001	ENSP00000245206 pep:known chromosome:GRCh37:16:58741035:58768184:-1 gene:ENSG00000125166 transcript:ENST00000245206	0	0	0	0	0	0	0	0	0	0	0	0	0	0	0	0	0	0	0	0	0	0	0	0
	MNLGVGAYRDDNGKPYVLPSVR	15.9949@M1	249.981	Unknown		1	0.0002	ENSP00000245206 pep:known chromosome:GRCh37:16:58741035:58768184:-1 gene:ENSG00000125166 transcript:ENST00000245206	0	0	0	0	1.07686e+08	0	0	0	0	0	0	0	0	0	0	0	0	0	0	0	0	0	0	0
	MNLGVGAYRDDNGKPYVLPSVR	15.9949@M1	-17.0259	Pyro-glu from Q	Unknown	2	0.0001	ENSP00000245206 pep:known chromosome:GRCh37:16:58741035:58768184:-1 gene:ENSG00000125166 transcript:ENST00000245206	0	0	0	0	0	0	0	0	0	0	0	0	0	0	0	0	0	0	0	0	0	0	0	0
	MNLGVGAYRDDNGKPYVLPSVR					3	0	ENSP00000245206 pep:known chromosome:GRCh37:16:58741035:58768184:-1 gene:ENSG00000125166 transcript:ENST00000245206	0	0	0	0	0	0	0	0	0	0	6.59565e+06	0	0	0	0	0	0	0	0	0	0	9.61396e+06	0	0
	MNLGVGAYRDDNGKPYVLPSVR		128.095	Addition of lysine due to transpeptidation	Unknown	4	0.0001	ENSP00000245206 pep:known chromosome:GRCh37:16:58741035:58768184:-1 gene:ENSG00000125166 transcript:ENST00000245206	0	0	0	0	0	0	0	0	0	0	0	0	0	0	0	0	0	0	0	0	0	0	0	0
72161	MNLHLVLIDELHR	15.9949@M1				2	0.0004	ENSP00000253861 pep:known chromosome:GRCh37:7:132937829:133750512:1 gene:ENSG00000131558 transcript:ENST00000253861	0	0	0	0	0	0	0	0	0	0	0	0	2.84024e+07	0	0	0	0	0	0	0	0	0	0	6.51135e+06
72162	MNLLNQQIQEELSR	15.9949@M1				8	0	ENSP00000341848 pep:known chromosome:GRCh37:3:121382046:121468602:-1 gene:ENSG00000173230 transcript:ENST00000340645	0	0	0	0	0	0	0	3.07723e+07	0	7.23877e+06	0	0	0	0	0	0	0	0	2.59007e+06	0	1.15186e+07	0	0	0
72163	MNLLPNIESPVTRQEK	42.0106@n-term;15.9949@M1				1	0.0004	ENSP00000298852 pep:known chromosome:GRCh37:11:47440320:47447988:-1 gene:ENSG00000165916 transcript:ENST00000298852	0	0	0	0	0	0	0	0	0	0	0	0	0	0	0	0	0	1.8613e+06	0	0	0	0	0	0
72164	MNLMNMAK	15.9949@M1				1	0.0013	ENSP00000426734 pep:novel chromosome:GRCh37:4:71570141:71634339:1 gene:ENSG00000018189 transcript:ENST00000503876	0	0	0	0	0	3.65384e+06	0	0	0	0	0	0	0	0	0	0	0	0	0	0	0	0	0	0
72165	MNLMTPEALGK	15.9949@M1				2	0.0004	ENSP00000355605 pep:known chromosome:GRCh37:1:231468499:231473598:-1 gene:ENSG00000116903 transcript:ENST00000366645	0	0	0	0	0	0	0	5.2005e+06	0	0	0	0	0	0	0	0	0	0	0	0	1.4002e+06	0	0	0
72166	MNLNDFISMDPK	15.9949@M1				1	0	ENSP00000287387 pep:known chromosome:GRCh37:8:124428965:124454261:1 gene:ENSG00000156795 transcript:ENST00000287387	0	0	0	0	0	0	0	0	0	0	0	0	0	0	0	0	0	0	0	3.82292e+06	0	0	0	0
72167	MNLPGEVTFLPLNK	15.9949@M1				17	0	ENSP00000354720 pep:known chromosome:GRCh37:10:112327449:112364394:1 gene:ENSG00000108055 transcript:ENST00000361804	0	11580051	0	0	0	0	0	0	0	0	1.92172e+07	0	1.08406e+08	0	2.43771e+06	0	0	0	0	0	0	1.85392e+07	0	135599391
	MNLPGEVTFLPLNK	15.9949@M1	301.988	Unknown		1	0.0001	ENSP00000354720 pep:known chromosome:GRCh37:10:112327449:112364394:1 gene:ENSG00000108055 transcript:ENST00000361804	0	0	0	0	0	0	0	0	0	0	0	0	0	0	0	0	0	0	0	0	0	0	0	135599391
72168	MNLSAIQDR	15.9949@M1				1	0.0004	ENSP00000256496 pep:known chromosome:GRCh37:3:5163905:5222596:1 gene:ENSG00000134108 transcript:ENST00000256496	0	0	0	0	0	0	0	0	0	0	3.79084e+07	0	0	0	0	0	0	0	0	0	0	0	0	0
	MNLSAIQDR					2	0.0004	ENSP00000256496 pep:known chromosome:GRCh37:3:5163905:5222596:1 gene:ENSG00000134108 transcript:ENST00000256496	0	0	0	0	0	0	0	0	0	0	0	0	0	0	0	0	0	0	582946	0	0	1.76236e+06	0	0
72169	MNLSAIQDREICCYSISCK	15.9949@M1				4	0	ENSP00000256496 pep:known chromosome:GRCh37:3:5163905:5222596:1 gene:ENSG00000134108 transcript:ENST00000256496	0	0	0	0	0	0	0	0	0	4.72462e+07	0	0	0	0	0	0	0	0	0	0	1.29234e+07	0	0	0
	MNLSAIQDREICCYSISCK					2	0.0001	ENSP00000256496 pep:known chromosome:GRCh37:3:5163905:5222596:1 gene:ENSG00000134108 transcript:ENST00000256496	0	0	0	0	0	0	0	0	0	7.51433e+06	0	0	0	0	0	3.47313e+06	0	0	0	0	0	0	0	0
72170	MNLSEEVDLEDYVARPDK	15.9949@M1				16	0	ENSP00000157812 pep:known chromosome:GRCh37:19:40477073:40487351:1 gene:ENSG00000013275 transcript:ENST00000157812	0	4.1359e+07	0	2.70891e+06	0	0	0	0	0	0	4.49325e+07	0	281616110	0	1.08871e+07	0	0	0	0	0	0	0	0	1.32361e+07
	MNLSEEVDLEDYVARPDK	15.9949@M1	27.9954	Formylation	S4	1	0.0001	ENSP00000157812 pep:known chromosome:GRCh37:19:40477073:40487351:1 gene:ENSG00000013275 transcript:ENST00000157812	0	0	0	0	0	0	0	0	0	0	0	0	0	0	0	0	0	0	0	0	0	0	0	0
	MNLSEEVDLEDYVARPDK	15.9949@M1	183.036	Aminoethylbenzenesulfonylation	K18	2	0.0001	ENSP00000157812 pep:known chromosome:GRCh37:19:40477073:40487351:1 gene:ENSG00000013275 transcript:ENST00000157812	0	0	0	0	0	0	0	0	0	0	0	0	0	0	0	0	0	0	0	0	0	0	0	0
	MNLSEEVDLEDYVARPDK	15.9949@M1	301.988	Unknown		3	0	ENSP00000157812 pep:known chromosome:GRCh37:19:40477073:40487351:1 gene:ENSG00000013275 transcript:ENST00000157812	0	4.1359e+07	0	0	0	0	0	0	0	0	0	0	281616110	0	0	0	0	0	0	0	0	0	0	0
72171	MNLTQLYGSNTAGYIVCR	15.9949@M1				6	0	ENSP00000367721 pep:known chromosome:GRCh37:11:47799639:47870019:-1 gene:ENSG00000030066 transcript:ENST00000378460	0	0	0	0	0	0	0	0	1.72709e+07	0	0	0	0	0	0	0	0	0	0	3.81799e+07	0	2.97184e+06	0	0
72172	MNLVVIPDSLQTTAMPQTLHR	15.9949@M1;15.9949@M15				1	0.0004	ENSP00000358498 pep:known chromosome:GRCh37:1:117117031:117210375:-1 gene:ENSG00000143061 transcript:ENST00000369486	0	0	0	0	0	0	0	0	0	0	0	0	0	0	0	0	0	0	0	0	0	1.53173e+06	0	0
	MNLVVIPDSLQTTAMPQTLHR	15.9949@M1				2	0	ENSP00000358498 pep:known chromosome:GRCh37:1:117117031:117210375:-1 gene:ENSG00000143061 transcript:ENST00000369486	0	1.6337e+06	0	0	0	0	0	0	0	0	0	0	0	0	2.44442e+06	0	0	0	0	0	0	0	0	0
72173	MNLYSLCK	15.9949@M1				2	0.0004	ENSP00000356355 pep:known chromosome:GRCh37:1:198126121:198291550:1 gene:ENSG00000151414 transcript:ENST00000367385	0	0	0	0	0	0	0	2.58537e+07	0	0	0	0	0	0	0	0	0	0	0	0	0	0	0	0
72174	MNLYTHCVK	15.9949@M1				1	0.0004	ENSP00000381213 pep:known chromosome:GRCh37:22:26847446:26879778:-1 gene:ENSG00000100099 transcript:ENST00000398145	0	0	0	0	0	0	0	0	0	0	0	0	2.45261e+06	0	0	0	0	0	0	0	0	0	0	0
72175	MNMCSAGVAR	15.9949@M1				2	0.0001	ENSP00000355536 pep:known chromosome:GRCh37:1:236958610:237067281:1 gene:ENSG00000116984 transcript:ENST00000366577	0	0	0	0	0	0	7.61817e+06	0	0	0	0	0	0	0	0	0	0	0	0	1.61537e+07	0	0	0	0
72176	MNMLAGPQPYGGSK	15.9949@M1;15.9949@M3				2	0	ENSP00000431616 pep:known chromosome:GRCh37:11:57067112:57092426:-1 gene:ENSG00000149115 transcript:ENST00000528882	0	0	0	0	0	0	0	0	0	0	0	0	0	0	0	0	0	0	2.35456e+06	0	0	0	0	6.51944e+06
	MNMLAGPQPYGGSK	15.9949@M1				3	0	ENSP00000431616 pep:known chromosome:GRCh37:11:57067112:57092426:-1 gene:ENSG00000149115 transcript:ENST00000528882	0	0	0	0	0	3.56216e+07	0	0	0	0	0	0	0	0	0	0	0	0	2.23164e+07	0	0	0	0	0
72177	MNMNILHQEELIAQK	15.9949@M1				2	0	ENSP00000247001 pep:known chromosome:GRCh37:19:19387323:19431307:-1 gene:ENSG00000105705 transcript:ENST00000247001	0	0	0	0	0	0	0	0	0	0	0	3.61878e+06	0	0	0	0	0	0	0	0	0	0	1.22916e+07	0
	MNMNILHQEELIAQK		15.9953	Oxidation or Hydroxylation	Unknown	2	0.0001	ENSP00000247001 pep:known chromosome:GRCh37:19:19387323:19431307:-1 gene:ENSG00000105705 transcript:ENST00000247001	0	0	0	0	0	0	0	0	0	0	0	0	0	0	0	0	0	0	0	0	0	0	0	0
72178	MNNCLSQMEQFPVK	15.9949@M1				5	0	ENSP00000283943 pep:known chromosome:GRCh37:2:230631930:230786725:-1 gene:ENSG00000153827 transcript:ENST00000283943	0	0	0	0	0	0	0	1.18418e+07	0	3.29238e+06	0	0	0	0	0	0	0	0	2.43779e+06	0	3.00026e+06	0	0	0
72179	MNNGDVDLTSDR	15.9949@M1				1	0	ENSP00000261160 pep:known chromosome:GRCh37:12:41302156:41464094:1 gene:ENSG00000018236 transcript:ENST00000348761	0	0	0	0	0	0	0	0	0	0	0	0	0	3.16661e+06	0	0	0	0	0	0	0	0	0	0
72180	MNNHQLELAK	15.9949@M1	113.083	Acetylhypusine	Unknown	2	0.0002	ENSP00000427093 pep:novel chromosome:GRCh37:X:110924460:110967105:1 gene:ENSG00000101901 transcript:ENST00000495283	0	0	0	0	0	0	0	0	0	0	0	702736	0	0	0	0	0	0	0	0	0	0	0	0
	MNNHQLELAK		113.083	Acetylhypusine	Unknown	1	0.0027	ENSP00000427093 pep:novel chromosome:GRCh37:X:110924460:110967105:1 gene:ENSG00000101901 transcript:ENST00000495283	0	0	0	0	0	0	0	0	0	0	0	9657937	0	0	0	0	0	0	0	0	0	0	0	0
72181	MNNHVSSKPSTMK	42.0106@n-term;15.9949@M1;15.9949@M12				3	0	ENSP00000350012 pep:known chromosome:GRCh37:2:223725652:223809357:1 gene:ENSG00000123983 transcript:ENST00000357430	0	0	0	0	4.04007e+06	0	0	0	2.5074e+06	0	2.47286e+06	0	0	0	0	0	0	0	0	0	0	0	0	0
	MNNHVSSKPSTMK	42.0106@n-term;15.9949@M1				3	0	ENSP00000350012 pep:known chromosome:GRCh37:2:223725652:223809357:1 gene:ENSG00000123983 transcript:ENST00000357430	0	0	0	0	0	0	7.40776e+06	0	0	0	5.08788e+06	0	0	0	0	0	0	0	0	3.09401e+07	0	0	0	0
	MNNHVSSKPSTMK	42.0106@n-term;15.9949@M12				4	0	ENSP00000350012 pep:known chromosome:GRCh37:2:223725652:223809357:1 gene:ENSG00000123983 transcript:ENST00000357430	0	0	0	0	0	0	0	0	9.8606e+06	0	6999894	0	0	0	0	0	0	0	0	0	0	0	0	1.35537e+06
	MNNHVSSKPSTMK	42.0106@n-term				2	0	ENSP00000350012 pep:known chromosome:GRCh37:2:223725652:223809357:1 gene:ENSG00000123983 transcript:ENST00000357430	0	0	0	0	0	0	0	0	0	0	4.63979e+07	0	0	0	0	0	0	0	0	0	0	0	0	0
72182	MNNPSETSKPSMESGDGNTGTQTNGLDFQK	15.9949@M1;15.9949@M12				1	0.0007	ENSP00000356840 pep:known chromosome:GRCh37:1:167190120:167396582:1 gene:ENSG00000143190 transcript:ENST00000367866	0	0	0	0	0	0	0	0	0	0	0	0	0	0	0	0	0	0	0	0	0	2.43351e+06	0	0
	MNNPSETSKPSMESGDGNTGTQTNGLDFQK	15.9949@M1				5	0	ENSP00000356840 pep:known chromosome:GRCh37:1:167190120:167396582:1 gene:ENSG00000143190 transcript:ENST00000367866	0	0	0	0	0	0	0	0	0	0	8.05033e+06	0	0	0	0	0	0	0	0	0	0	2.34524e+07	0	0
	MNNPSETSKPSMESGDGNTGTQTNGLDFQK	15.9949@M1	0.9849	Asn->Asp substitution	N24	1	0.0002	ENSP00000356840 pep:known chromosome:GRCh37:1:167190120:167396582:1 gene:ENSG00000143190 transcript:ENST00000367866	0	0	0	0	0	0	0	0	0	0	0	0	0	0	0	0	0	0	0	0	0	0	0	0
72183	MNNQKQQKPTLSGQR	42.0106@n-term	43.0058	Ala->Asn substitution	Unknown	2	0.0003	ENSP00000412072 pep:known chromosome:GRCh37:2:201675317:201681890:1 gene:ENSG00000082153 transcript:ENST00000450637	0	0	0	0	0	0	0	0	0	0	0	0	0	0	0	0	0	0	0	0	0	0	0	0
72184	MNNSGADEIGK	42.0106@n-term;15.9949@M1				2	0	ENSP00000233078 pep:known chromosome:GRCh37:19:1407584:1435683:1 gene:ENSG00000071626 transcript:ENST00000233078	0	0	0	0	0	0	6.51029e+06	0	0	0	0	0	0	0	0	0	0	3.51143e+07	0	0	0	0	0	0
	MNNSGADEIGK	42.0106@n-term				5	0	ENSP00000233078 pep:known chromosome:GRCh37:19:1407584:1435683:1 gene:ENSG00000071626 transcript:ENST00000233078	0	0	0	0	0	0	5.64426e+07	0	0	0	0	0	0	0	0	0	0	207345420	0	4.27515e+06	0	0	0	0
	MNNSGADEIGK	42.0106@n-term	0.9849	Asn->Asp substitution	N2	2	0.0001	ENSP00000233078 pep:known chromosome:GRCh37:19:1407584:1435683:1 gene:ENSG00000071626 transcript:ENST00000233078	0	0	0	0	0	0	0	0	0	0	0	0	0	0	0	0	0	0	0	0	0	0	0	0
	MNNSGADEIGK	42.0106@n-term	53.9191	Replacement of 2 protons by iron	D7	1	0.0001	ENSP00000233078 pep:known chromosome:GRCh37:19:1407584:1435683:1 gene:ENSG00000071626 transcript:ENST00000233078	0	0	0	0	0	0	5.64426e+07	0	0	0	0	0	0	0	0	0	0	0	0	0	0	0	0	0
72185	MNNTAASPMSTATSSSGR	42.0106@n-term				1	0	ENSP00000436411 pep:known chromosome:GRCh37:6:44777054:45345690:-1 gene:ENSG00000196284 transcript:ENST00000475057	0	5.66617e+06	0	0	0	0	0	0	0	0	0	0	0	0	0	0	0	0	0	0	0	0	0	0
72186	MNNVNVVYTPWSNLK	15.9949@M1				7	0	ENSP00000348933 pep:known chromosome:GRCh37:8:27590835:27630151:-1 gene:ENSG00000147419 transcript:ENST00000356537	0	1.00699e+07	0	0	0	0	0	0	0	0	0	0	3.18659e+07	0	2.82537e+06	0	0	0	0	0	0	0	0	1.13596e+07
72187	MNNVNVVYTPWSNLKK	15.9949@M1				2	0.0001	ENSP00000348933 pep:known chromosome:GRCh37:8:27590835:27630151:-1 gene:ENSG00000147419 transcript:ENST00000356537	0	0	0	1.08194e+06	0	0	0	0	0	0	0	0	0	0	5.6523e+06	0	0	0	0	0	0	0	0	0
72188	MNNVTTDYCLDIIK	15.9949@M1				3	0	ENSP00000419100 pep:known chromosome:GRCh37:3:155093369:155394205:-1 gene:ENSG00000114805 transcript:ENST00000494598	0	0	0	0	0	0	0	0	0	0	0	4.36458e+06	0	0	0	0	0	0	0	0	0	0	4.23121e+06	0
72189	MNPASGALSPLPRPNGTANTTK	15.9949@M1				1	0.0001	ENSP00000272647 pep:known chromosome:GRCh37:2:128619204:128643496:-1 gene:ENSG00000144233 transcript:ENST00000272647	0	0	0	0	0	0	0	0	0	0	0	3.14038e+06	0	0	0	0	0	0	0	0	0	0	0	0
72190	MNPEYDYLFK	42.0106@n-term;15.9949@M1				2	0.0005	ENSP00000310226 pep:known chromosome:GRCh37:11:66036004:66044963:1 gene:ENSG00000174903 transcript:ENST00000311481	0	0	0	0	0	0	0	0	0	1.16454e+07	0	0	0	0	0	0	0	0	0	0	5.89854e+06	0	0	0
72191	MNPGDGAFYGPK	15.9949@M1				2	0.0001	ENSP00000338093 pep:known chromosome:GRCh37:15:102193801:102264807:-1 gene:ENSG00000185418 transcript:ENST00000335968	0	0	0	0	0	0	0	0	0	2.30096e+06	0	0	0	0	0	0	0	0	0	0	0	0	0	8.74954e+06
72192	MNPGDLQWMTAGR	15.9949@M1				5	0	ENSP00000369785 pep:known chromosome:GRCh37:X:15402921:15511464:-1 gene:ENSG00000087842 transcript:ENST00000380420	0	0	0	0	2.77845e+07	0	0	0	0	0	0	0	0	0	0	1.74721e+07	0	1.03612e+07	0	0	0	0	0	0
72193	MNPGFDLSR	42.0106@n-term				1	0.0004	ENSP00000263881 pep:known chromosome:GRCh37:2:39476407:39664453:-1 gene:ENSG00000011566 transcript:ENST00000263881	0	0	0	0	0	0	0	0	0	0	0	2.72684e+06	0	0	0	0	0	0	0	0	0	0	0	0
72194	MNPIVVVHGGGAGPISK	42.0106@n-term;15.9949@M1				2	0	ENSP00000400057 pep:known chromosome:GRCh37:11:62104920:62160882:1 gene:ENSG00000162174 transcript:ENST00000415229	4.32139e+06	0	0	0	0	0	0	0	0	0	0	0	0	1.12167e+07	0	0	0	0	0	0	0	0	0	0
	MNPIVVVHGGGAGPISK	42.0106@n-term				6	0	ENSP00000400057 pep:known chromosome:GRCh37:11:62104920:62160882:1 gene:ENSG00000162174 transcript:ENST00000415229	0	0	0	0	0	0	0	0	0	0	86717955	0	1.33352e+07	0	0	0	0	0	0	0	0	0	0	3.61517e+07
72195	MNPNCAR	42.0106@n-term				1	0.0007	ENSP00000325240 pep:known chromosome:GRCh37:17:37026256:37078023:1 gene:ENSG00000002834 transcript:ENST00000318008	0	0	0	0	0	0	1.99277e+07	0	0	0	0	0	0	0	0	0	0	0	0	0	0	0	0	0
72196	MNPQIRNPMK	42.0106@n-term				2	0.0026	ENSP00000355340 pep:known chromosome:GRCh37:22:39410088:39414848:1 gene:ENSG00000244509 transcript:ENST00000361441	0	0	0	0	0	0	0	0	0	0	0	0	0	0	0	0	0	0	0	0	2.20394e+06	0	0	0
72197	MNPQQQR	42.0106@n-term				1	0.0016	ENSP00000267811 pep:known chromosome:GRCh37:15:57210823:57582051:1 gene:ENSG00000140262 transcript:ENST00000267811	0	0	0	0	0	0	0	0	0	0	0	0	0	0	0	0	0	2.65789e+06	0	0	0	0	0	0
72198	MNPQSAFFQGK	15.9949@M1				5	0	ENSP00000360569 pep:known chromosome:GRCh37:1:53392901:53517375:1 gene:ENSG00000116171 transcript:ENST00000371514	0	0	0	0	0	0	0	0	0	479096440	0	38928758	0	0	0	0	0	0	0	0	2.73438e+07	0	503468242	0
	MNPQSAFFQGK					4	0	ENSP00000360569 pep:known chromosome:GRCh37:1:53392901:53517375:1 gene:ENSG00000116171 transcript:ENST00000371514	0	0	0	0	2.9164e+06	0	2.69371e+06	0	0	4.45391e+06	0	0	0	0	0	0	0	4.47724e+07	0	0	0	0	0	0
72199	MNPQSAFFQGKLK	15.9949@M1	43.0058	Ala->Asn substitution	Unknown	1	0.0002	ENSP00000360569 pep:known chromosome:GRCh37:1:53392901:53517375:1 gene:ENSG00000116171 transcript:ENST00000371514	0	0	0	0	0	0	0	0	0	0	0	0	0	0	0	0	0	0	0	0	0	0	0	0
72200	MNPSGVKPTPR	15.9949@M1				8	0	ENSP00000270583 pep:known chromosome:GRCh37:16:87741418:87799603:-1 gene:ENSG00000104731 transcript:ENST00000270583	0	9.35676e+06	0	6.45451e+06	0	1.4964e+06	5.88344e+06	0	0	0	0	0	0	0	1.98407e+07	0	0	0	0	0	0	0	0	0
72201	MNPSVSPANQR	15.9949@M1				1	0.0004	ENSP00000356919 pep:known chromosome:GRCh37:1:161736084:161933860:1 gene:ENSG00000118217 transcript:ENST00000367942	0	0	0	0	0	0	0	0	0	0	0	0	0	0	0	0	0	3.36043e+06	0	0	0	0	0	0
72202	MNPVYSPGSSGVPYANAK	42.0106@n-term;15.9949@M1				5	0	ENSP00000386281 pep:known chromosome:GRCh37:2:131805449:131850992:-1 gene:ENSG00000152102 transcript:ENST00000409424	1.02146e+07	0	0	0	0	2.93585e+06	0	0	0	0	0	0	0	0	0	0	0	0	1.03093e+07	0	0	0	0	0
	MNPVYSPGSSGVPYANAK	42.0106@n-term				3	0	ENSP00000386281 pep:known chromosome:GRCh37:2:131805449:131850992:-1 gene:ENSG00000152102 transcript:ENST00000409424	4.44213e+07	0	0	0	0	0	0	0	0	0	0	0	0	2.11074e+07	0	0	0	0	0	0	0	0	0	0
	MNPVYSPGSSGVPYANAK	42.0106@n-term	17.0274	replacement of proton with ammonium ion	Unknown	1	0	ENSP00000386281 pep:known chromosome:GRCh37:2:131805449:131850992:-1 gene:ENSG00000152102 transcript:ENST00000409424	4.44213e+07	0	0	0	0	0	0	0	0	0	0	0	0	0	0	0	0	0	0	0	0	0	0	0
	MNPVYSPGSSGVPYANAK	42.0106@n-term	21.9808	Sodium adduct	Unknown	1	0.0001	ENSP00000386281 pep:known chromosome:GRCh37:2:131805449:131850992:-1 gene:ENSG00000152102 transcript:ENST00000409424	4.44213e+07	0	0	0	0	0	0	0	0	0	0	0	0	0	0	0	0	0	0	0	0	0	0	0
	MNPVYSPGSSGVPYANAK	42.0106@n-term	27.9954	Formylation	S9	1	0.0002	ENSP00000386281 pep:known chromosome:GRCh37:2:131805449:131850992:-1 gene:ENSG00000152102 transcript:ENST00000409424	0	0	0	0	0	0	0	0	0	0	0	0	0	0	0	0	0	0	0	0	0	0	0	0
72203	MNPVYSPVQPGAPYGNPK	42.0106@n-term;15.9949@M1				2	0	ENSP00000064778 pep:known chromosome:GRCh37:11:73117029:73309228:-1 gene:ENSG00000054965 transcript:ENST00000064778	0	0	4.15991e+06	0	0	0	0	0	0	0	0	0	0	0	0	2.20096e+06	0	0	0	0	0	0	0	0
	MNPVYSPVQPGAPYGNPK	42.0106@n-term				3	0	ENSP00000064778 pep:known chromosome:GRCh37:11:73117029:73309228:-1 gene:ENSG00000054965 transcript:ENST00000064778	0	0	1.18941e+07	0	0	0	0	0	0	0	0	0	0	0	0	1.83684e+07	0	0	0	0	0	0	0	0
	MNPVYSPVQPGAPYGNPK	42.0106@n-term	15.9953	Oxidation or Hydroxylation	Unknown	1	0.0003	ENSP00000064778 pep:known chromosome:GRCh37:11:73117029:73309228:-1 gene:ENSG00000054965 transcript:ENST00000064778	0	0	0	0	0	0	0	0	0	0	0	0	0	0	0	1.83684e+07	0	0	0	0	0	0	0	0
72204	MNQAPTVGFEQDVGSR	15.9949@M1				2	0	ENSP00000377257 pep:known chromosome:GRCh37:16:70413408:70434541:-1 gene:ENSG00000157350 transcript:ENST00000393640	0	0	0	0	0	0	0	0	0	0	0	0	1.84279e+06	0	0	0	0	0	0	0	0	0	0	4.53545e+06
72205	MNQDGLTPQQR	15.9949@M1				1	0.0004	ENSP00000361935 pep:known chromosome:GRCh37:1:40144320:40157361:-1 gene:ENSG00000116983 transcript:ENST00000372844	0	0	0	0	4.07447e+06	0	0	0	0	0	0	0	0	0	0	0	0	0	0	0	0	0	0	0
72206	MNQEIVNLSK	15.9949@M1				1	0.0007	ENSP00000369365 pep:known chromosome:GRCh37:4:104026970:104119565:-1 gene:ENSG00000138778 transcript:ENST00000380026	0	0	0	0	0	0	0	0	0	0	0	0	0	0	0	0	0	0	0	0	0	0	0	9776586
72207	MNQEQFIELCK	15.9949@M1				2	0	ENSP00000430293 pep:novel chromosome:GRCh37:5:179289066:179298805:-1 gene:ENSG00000197226 transcript:ENST00000519746;ENSP00000384703 pep:known chromosome:GRCh37:12:31226779:31257725:1 gene:ENSG00000013573 transcript:ENST00000407793;ENSP00000358072 pep:known chromosome:GRCh37:6:106632351:106773666:-1 gene:ENSG00000057663 transcript:ENST00000369076	0	0	0	9.57386e+06	0	0	0	0	0	0	0	0	0	0	0	0	0	0	0	0	0	0	0	0
72208	MNQGPEESESHLCSDSTPK	15.9949@M1				2	0.0005	ENSP00000218147 pep:known chromosome:GRCh37:X:129116586:129191638:1 gene:ENSG00000085185 transcript:ENST00000218147	2.50082e+06	0	0	0	0	0	0	0	0	0	0	0	0	2.11863e+06	0	0	0	0	0	0	0	0	0	0
72209	MNQLSLLEK	15.9949@M1				2	0.0004	ENSP00000384143 pep:known chromosome:GRCh37:2:62900986:63272732:1 gene:ENSG00000115504 transcript:ENST00000405015	0	0	0	0	0	0	0	4.33071e+06	0	0	0	0	0	0	0	0	0	0	0	0	1.59884e+06	0	0	0
72210	MNQLTQELFSLK	15.9949@M1				3	0	ENSP00000348573 pep:known chromosome:GRCh37:7:91570181:91739987:1 gene:ENSG00000127914 transcript:ENST00000356239;ENSP00000354125 pep:known chromosome:GRCh37:7:2394501:2420378:1 gene:ENSG00000106263 transcript:ENST00000360876;ENSP00000370745 pep:known chromosome:GRCh37:2:15731302:15771225:1 gene:ENSG00000079785 transcript:ENST00000381341	0	0	0	0	0	0	0	0	2.58055e+06	0	7.56604e+06	0	0	0	0	0	0	0	0	0	0	0	0	0
72211	MNQPDSIVDEGELCFGR	15.9949@M1				3	0	ENSP00000347839 pep:known chromosome:GRCh37:10:119764427:119806114:-1 gene:ENSG00000107560 transcript:ENST00000355624	0	0	0	0	0	0	0	0	0	0	0	0	4.8147e+06	0	0	0	0	0	0	0	0	0	0	6.44737e+06
72212	MNQPGGAAAPQADGASAAGRK	42.0106@n-term				1	0.0001	ENSP00000363241 pep:known chromosome:GRCh37:9:116638562:116812501:1 gene:ENSG00000157657 transcript:ENST00000374126	0	0	0	0	0	0	0	0	6.13099e+06	0	0	0	0	0	0	0	0	0	0	0	0	0	0	0
72213	MNQPPQIAPK	42.0106@n-term				1	0.0004	ENSP00000400351 pep:known chromosome:GRCh37:3:184032339:184053141:1 gene:ENSG00000114867 transcript:ENST00000442406	0	0	0	0	0	0	0	0	0	0	0	0	0	0	3.9615e+06	0	0	0	0	0	0	0	0	0
72214	MNQVEDEVFEEFCR	15.9949@M1				9	0	ENSP00000323421 pep:known chromosome:GRCh37:X:53401070:53449677:-1 gene:ENSG00000072501 transcript:ENST00000322213	0	0	0	0	0	0	0	0	6.10619e+07	0	2.19778e+06	0	0	0	0	0	0	0	0	1.36381e+07	0	1.4327e+07	0	0
	MNQVEDEVFEEFCR		57.022	Ala->Gln substitution	Unknown	1	0.0001	ENSP00000323421 pep:known chromosome:GRCh37:X:53401070:53449677:-1 gene:ENSG00000072501 transcript:ENST00000322213	0	0	0	0	0	0	0	0	0	0	0	0	0	0	0	0	0	0	0	0	0	0	0	0
	MNQVEDEVFEEFCR		69.9146	Unknown		1	0.0001	ENSP00000323421 pep:known chromosome:GRCh37:X:53401070:53449677:-1 gene:ENSG00000072501 transcript:ENST00000322213	0	0	0	0	0	0	0	0	0	0	0	0	0	0	0	0	0	0	0	0	0	0	0	0
72215	MNREEILAFIK	15.9949@M1				5	0.0004	ENSP00000317473 pep:known chromosome:GRCh37:1:76251886:76260764:1 gene:ENSG00000137955 transcript:ENST00000319942	0	0	0	0	0	0	1.33911e+07	0	0	0	0	0	0	0	0	4.68868e+06	0	2.32401e+07	0	0	0	0	0	0
	MNREEILAFIK	15.9949@M1	301.988	Unknown		1	0.0002	ENSP00000317473 pep:known chromosome:GRCh37:1:76251886:76260764:1 gene:ENSG00000137955 transcript:ENST00000319942	0	0	0	0	0	0	0	0	0	0	0	0	0	0	0	0	0	2.32401e+07	0	0	0	0	0	0
72216	MNRPAPVEISYENMR	42.0106@n-term;15.9949@M1				1	0.0004	ENSP00000344909 pep:known chromosome:GRCh37:1:32372022:32403991:-1 gene:ENSG00000184007 transcript:ENST00000344035	0	0	0	13046850	0	0	0	0	0	0	0	0	0	0	0	0	0	0	0	0	0	0	0	0
	MNRPAPVEISYENMR	42.0106@n-term				1	0	ENSP00000344909 pep:known chromosome:GRCh37:1:32372022:32403991:-1 gene:ENSG00000184007 transcript:ENST00000344035	0	0	0	0	0	0	0	2.31965e+06	0	0	0	0	0	0	0	0	0	0	0	0	0	0	0	0
72217	MNRPAPVEVTYK	15.9949@M1				2	0	ENSP00000359685 pep:known chromosome:GRCh37:6:64282394:64293492:1 gene:ENSG00000112245 transcript:ENST00000370651	0	0	0	0	0	0	0	0	0	0	0	0	0	0	0	0	0	0	0	0	0	0	0	2.58947e+07
72218	MNSCNSSSFGPSGR	15.9949@M1				1	0	ENSP00000420009 pep:known chromosome:GRCh37:17:46673114:46682354:-1 gene:ENSG00000108511 transcript:ENST00000484302	0	0	0	0	0	0	0	0	7.99381e+06	0	0	0	0	0	0	0	0	0	0	0	0	0	0	0
72219	MNSDRVPDVVLIK	15.9949@M1				4	0	ENSP00000307525 pep:known chromosome:GRCh37:3:160939078:160970095:1 gene:ENSG00000169251 transcript:ENST00000351193	0	0	0	0	0	0	0	1.59327e+07	0	0	0	0	0	0	0	0	0	0	7555133	0	3.55001e+06	0	0	0
72220	MNSDTVDYDDACLIVR	15.9949@M1				3	0	ENSP00000282516 pep:known chromosome:GRCh37:5:36876861:37066515:1 gene:ENSG00000164190 transcript:ENST00000282516	0	0	0	0	0	0	0	0	3.75627e+06	0	0	0	0	0	0	0	0	0	0	0	0	3.00155e+07	0	0
72221	MNSGECLGNVVSDER	15.9949@M1				1	0	ENSP00000310998 pep:known chromosome:GRCh37:16:5074845:5083935:-1 gene:ENSG00000103174 transcript:ENST00000312251	0	0	0	0	0	0	0	0	0	0	0	0	0	0	0	0	0	0	0	3.12558e+06	0	0	0	0
72222	MNSGECLGNVVSDERR	15.9949@M1				1	0	ENSP00000310998 pep:known chromosome:GRCh37:16:5074845:5083935:-1 gene:ENSG00000103174 transcript:ENST00000312251	0	0	0	0	0	0	0	0	6.21982e+06	0	0	0	0	0	0	0	0	0	0	0	0	0	0	0
72223	MNSGPPGLGGK	15.9949@M1				4	0	ENSP00000322396 pep:known chromosome:GRCh37:8:67341263:67342966:1 gene:ENSG00000179041 transcript:ENST00000320270	0	0	0	0	0	0	0	0	104857255	0	1.0253e+07	0	0	0	0	0	0	0	0	0	0	89530094	0	3.55207e+06
72224	MNSIVYQK	15.9949@M1				2	0.0001	ENSP00000356716 pep:known chromosome:GRCh37:1:171454690:171562650:1 gene:ENSG00000117523 transcript:ENST00000367742	0	0	0	0	0	0	0	0	0	0	4.3428e+06	0	0	0	0	0	0	0	0	0	0	1.59664e+07	0	0
72225	MNSLEMTPAVR	15.9949@M1				2	0.0001	ENSP00000216117 pep:known chromosome:GRCh37:22:35776828:35790207:1 gene:ENSG00000100292 transcript:ENST00000216117	0	9.77777e+06	0	0	0	0	0	0	0	0	0	0	0	0	0	0	0	0	0	0	0	0	0	0
72226	MNSLEQAEDLK	42.0106@n-term;15.9949@M1				1	0	ENSP00000373786 pep:known chromosome:GRCh37:16:50059152:50069864:1 gene:ENSG00000205423 transcript:ENST00000389134	0	0	0	0	2.79418e+06	0	0	0	0	0	0	0	0	0	0	0	0	0	0	0	0	0	0	0
72227	MNSLPAER	15.9949@M1				5	0.0005	ENSP00000258960 pep:known chromosome:GRCh37:17:43138680:43186377:1 gene:ENSG00000136448 transcript:ENST00000258960	14414227	0	0	0	0	0	0	0	0	0	0	0	0	111036870	0	86707391	0	0	0	0	0	0	0	0
72228	MNSLTFKK	15.9949@M1				1	0.0023	ENSP00000340742 pep:known chromosome:GRCh37:1:62920569:63153953:-1 gene:ENSG00000116641 transcript:ENST00000340370	0	0	0	0	0	0	0	0	0	0	0	0	1.64492e+06	0	0	0	0	0	0	0	0	0	0	0
72229	MNSNVENLPPHIIR	42.0106@n-term;15.9949@M1				4	0.0001	ENSP00000264552 pep:known chromosome:GRCh37:19:55912652:55919325:-1 gene:ENSG00000108106 transcript:ENST00000264552	0	0	0	0	0	0	0	0	0	0	0	2.56857e+06	0	0	0	0	0	0	2.61245e+06	0	0	0	0	0
	MNSNVENLPPHIIR	42.0106@n-term;15.9949@M1	0.9849	Asn->Asp substitution	N2	1	0	ENSP00000264552 pep:known chromosome:GRCh37:19:55912652:55919325:-1 gene:ENSG00000108106 transcript:ENST00000264552	0	0	0	0	0	4.27725e+06	0	0	0	0	0	0	0	0	0	0	0	0	0	0	0	0	0	0
	MNSNVENLPPHIIR	42.0106@n-term				22	0	ENSP00000264552 pep:known chromosome:GRCh37:19:55912652:55919325:-1 gene:ENSG00000108106 transcript:ENST00000264552	5.08327e+06	0	0	0	0	0	0	0	0	0	0	1.16964e+07	0	4.29903e+06	0	0	0	0	0	0	0	0	0	0
72230	MNSQDSNTSVLEVVSEKPLSER	15.9949@M1				3	0	ENSP00000368174 pep:known chromosome:GRCh37:20:5931298:5975852:1 gene:ENSG00000125885 transcript:ENST00000378896	0	0	0	2.2388e+06	0	0	0	0	0	0	0	0	0	0	0	0	8.06383e+06	0	0	0	0	0	0	0
72231	MNSSCADILLFASYK	15.9949@M1				3	0	ENSP00000304350 pep:known chromosome:GRCh37:17:1553923:1588154:-1 gene:ENSG00000174231 transcript:ENST00000304992	0	6.12472e+06	0	0	0	0	0	0	0	0	0	0	1.75397e+06	0	2.73533e+06	0	0	0	0	0	0	0	0	0
72232	MNSSSANITYASR	42.0106@n-term				1	0	ENSP00000242057 pep:known chromosome:GRCh37:7:17338246:17385774:1 gene:ENSG00000106546 transcript:ENST00000242057	0	0	0	0	0	0	0	0	0	0	0	0	0	0	2.36284e+06	0	0	0	0	0	0	0	0	0
72233	MNSSTPSTGVYANGNDSKK	42.0106@n-term				2	0.0007	ENSP00000363375 pep:known chromosome:GRCh37:9:114980715:115095947:-1 gene:ENSG00000119314 transcript:ENST00000374257	0	0	0	0	0	0	0	0	0	0	4.32958e+06	0	0	0	0	0	0	0	0	0	0	0	0	0
72234	MNSVGEACTDMK	42.0106@n-term;15.9949@M1				2	0	ENSP00000304997 pep:known chromosome:GRCh37:12:120882359:120884175:-1 gene:ENSG00000170855 transcript:ENST00000302432	0	0	0	0	7.79647e+06	0	0	0	0	0	0	0	0	0	0	0	0	0	0	0	0	0	0	0
	MNSVGEACTDMK	42.0106@n-term;15.9949@M11				1	0	ENSP00000304997 pep:known chromosome:GRCh37:12:120882359:120884175:-1 gene:ENSG00000170855 transcript:ENST00000302432	0	0	0	0	0	0	5.84392e+06	0	0	0	0	0	0	0	0	0	0	0	0	0	0	0	0	0
	MNSVGEACTDMK	42.0106@n-term				2	0	ENSP00000304997 pep:known chromosome:GRCh37:12:120882359:120884175:-1 gene:ENSG00000170855 transcript:ENST00000302432	0	0	0	0	0	0	0	0	1.76308e+07	0	0	0	0	0	0	0	0	0	0	0	0	0	0	0
72235	MNSVGEACTDMKR	42.0106@n-term;15.9949@M1;15.9949@M11				2	0.0001	ENSP00000304997 pep:known chromosome:GRCh37:12:120882359:120884175:-1 gene:ENSG00000170855 transcript:ENST00000302432	0	0	0	0	0	0	1.989e+06	0	0	0	0	0	0	0	0	0	0	0	0	1.81759e+06	0	0	0	0
	MNSVGEACTDMKR	42.0106@n-term;15.9949@M1				4	0	ENSP00000304997 pep:known chromosome:GRCh37:12:120882359:120884175:-1 gene:ENSG00000170855 transcript:ENST00000302432	0	0	0	0	0	0	0	0	0	0	5.21714e+06	0	0	0	0	0	0	1.04063e+07	0	4.84797e+06	0	1.38018e+07	0	0
	MNSVGEACTDMKR	42.0106@n-term;15.9949@M11				2	0.0001	ENSP00000304997 pep:known chromosome:GRCh37:12:120882359:120884175:-1 gene:ENSG00000170855 transcript:ENST00000302432	0	0	0	0	0	0	0	0	11154318	0	0	0	0	0	0	0	0	0	0	2.47064e+07	0	0	0	0
	MNSVGEACTDMKR	42.0106@n-term				7	0	ENSP00000304997 pep:known chromosome:GRCh37:12:120882359:120884175:-1 gene:ENSG00000170855 transcript:ENST00000302432	0	0	0	0	0	0	0	0	0	0	4.48356e+07	0	0	0	0	0	0	0	0	0	0	7.7813e+07	0	6.88811e+06
72236	MNSVVALDLAISK	15.9949@M1				1	0	ENSP00000264187 pep:known chromosome:GRCh37:1:236139130:236228462:-1 gene:ENSG00000116962 transcript:ENST00000264187	0	0	0	0	0	0	3.71763e+06	0	0	0	0	0	0	0	0	0	0	0	0	0	0	0	0	0
	MNSVVALDLAISK	15.9949@M1	0.9849	Asn->Asp substitution	N2	1	0	ENSP00000264187 pep:known chromosome:GRCh37:1:236139130:236228462:-1 gene:ENSG00000116962 transcript:ENST00000264187	0	0	0	0	0	0	3.71763e+06	0	0	0	0	0	0	0	0	0	0	0	0	0	0	0	0	0
72237	MNSYPYLADR	15.9949@M1				1	0.0001	ENSP00000364639 pep:known chromosome:GRCh37:11:114271338:114279646:1 gene:ENSG00000076053 transcript:ENST00000375490	0	0	0	0	0	0	0	0	0	0	0	0	0	0	2.03136e+07	0	0	0	0	0	0	0	0	0
72238	MNTADQAR	42.0106@n-term;15.9949@M1				1	0.0004	ENSP00000361219 pep:known chromosome:GRCh37:9:135545422:135570342:1 gene:ENSG00000125484 transcript:ENST00000372146	0	0	1.57815e+06	0	0	0	0	0	0	0	0	0	0	0	0	0	0	0	0	0	0	0	0	0
	MNTADQAR	42.0106@n-term				4	0.0004	ENSP00000361219 pep:known chromosome:GRCh37:9:135545422:135570342:1 gene:ENSG00000125484 transcript:ENST00000372146	0	0	2.83848e+07	0	0	0	0	0	0	0	0	0	0	11014556	0	1.29721e+07	0	0	0	0	0	0	0	0
72239	MNTAFTPFLHQR	15.9949@M1				1	0.0004	ENSP00000285071 pep:known chromosome:GRCh37:17:17115526:17140453:-1 gene:ENSG00000154803 transcript:ENST00000285071	0	0	0	0	0	0	0	0	0	0	0	0	0	0	0	0	0	0	0	0	0	0	0	4.19739e+06
72240	MNTCVPHPR	15.9949@M1				1	0.0001	ENSP00000410088 pep:known chromosome:GRCh37:22:50946645:50961901:1 gene:ENSG00000025770 transcript:ENST00000420993	0	0	0	0	0	0	0	0	0	0	0	0	0	0	0	0	0	0	0	4.17736e+06	0	0	0	0
72241	MNTEAEQQLLHHAR	42.0106@n-term				4	0	ENSP00000320291 pep:known chromosome:GRCh37:18:21742008:21977823:-1 gene:ENSG00000141447 transcript:ENST00000319481	0	0	0	8.47029e+06	0	0	0	0	0	0	0	0	0	0	6.59874e+06	0	0	0	0	0	0	0	0	0
72242	MNTEQSQNSIVSR	42.0106@n-term				1	0	ENSP00000415409 pep:known chromosome:GRCh37:4:152041433:152147660:-1 gene:ENSG00000109686 transcript:ENST00000432055	0	0	0	0	0	0	0	0	0	0	1.57299e+06	0	0	0	0	0	0	0	0	0	0	0	0	0
72243	MNTLQAIWMMDPK	15.9949@M1;15.9949@M9;15.9949@M10				1	0	ENSP00000246957 pep:known chromosome:GRCh37:16:3708038:3767565:-1 gene:ENSG00000126602 transcript:ENST00000246957	0	0	0	0	0	0	0	0	0	0	0	0	0	0	0	0	0	0	0	9.40276e+06	0	0	0	0
	MNTLQAIWMMDPK	15.9949@M1;15.9949@M9				1	0.0004	ENSP00000246957 pep:known chromosome:GRCh37:16:3708038:3767565:-1 gene:ENSG00000126602 transcript:ENST00000246957	0	0	0	0	0	0	0	0	0	0	0	0	2.24631e+06	0	0	0	0	0	0	0	0	0	0	0
	MNTLQAIWMMDPK	15.9949@M1;15.9949@M9	31.9903	dihydroxy	K13	2	0.0002	ENSP00000246957 pep:known chromosome:GRCh37:16:3708038:3767565:-1 gene:ENSG00000126602 transcript:ENST00000246957	0	0	0	0	0	0	0	0	0	0	0	0	0	0	0	0	0	0	0	0	0	0	0	0
	MNTLQAIWMMDPK	15.9949@M1;15.9949@M10				1	0.0004	ENSP00000246957 pep:known chromosome:GRCh37:16:3708038:3767565:-1 gene:ENSG00000126602 transcript:ENST00000246957	0	0	0	0	0	0	0	0	0	0	0	0	0	0	0	0	0	0	0	0	0	0	0	4.58285e+06
72244	MNTLQGPVSFK	42.0106@n-term				1	0.0001	ENSP00000385560 pep:novel chromosome:GRCh37:7:5023349:5112852:1 gene:ENSG00000146587 transcript:ENST00000407184	0	0	0	0	0	0	0	0	0	0	0	0	0	0	0	0	0	0	0	4.26898e+06	0	0	0	0
72245	MNTNPSRGPYHFR	15.9949@M1				20	0	ENSP00000375730 pep:known chromosome:GRCh37:19:49990811:49995565:1 gene:ENSG00000142541 transcript:ENST00000391857	3.15457e+07	0	2.13754e+07	1.02347e+07	9.78313e+06	0	6.23639e+06	0	0	0	0	2.49803e+07	0	24119964	1.53695e+07	2.53742e+07	0	8.39155e+06	0	0	0	0	0	0
	MNTNPSRGPYHFR	15.9949@M1	301.988	Unknown		1	0	ENSP00000375730 pep:known chromosome:GRCh37:19:49990811:49995565:1 gene:ENSG00000142541 transcript:ENST00000391857	3.15457e+07	0	0	0	0	0	0	0	0	0	0	0	0	0	0	0	0	0	0	0	0	0	0	0
	MNTNPSRGPYHFR		15.9953	Oxidation or Hydroxylation	Unknown	1	0.0001	ENSP00000375730 pep:known chromosome:GRCh37:19:49990811:49995565:1 gene:ENSG00000142541 transcript:ENST00000391857	0	0	581195	0	0	0	0	0	0	0	0	0	0	0	0	0	0	0	0	0	0	0	0	0
72246	MNTSPGTVGSDPVILATAGYDHTVR	42.0106@n-term				1	0.0004	ENSP00000371888 pep:known chromosome:GRCh37:16:2255238:2259398:1 gene:ENSG00000167965 transcript:ENST00000382450	0	0	0	0	0	0	0	0	0	0	0	0	0	1.64812e+06	0	0	0	0	0	0	0	0	0	0
72247	MNTVFHIWK	15.9949@M1				1	0.0018	ENSP00000363899 pep:known chromosome:GRCh37:9:107509969:107522403:1 gene:ENSG00000136783 transcript:ENST00000374767	0	0	0	4.25178e+06	0	0	0	0	0	0	0	0	0	0	0	0	0	0	0	0	0	0	0	0
72248	MNTVLSR					1	0.0011	ENSP00000427463 pep:known chromosome:GRCh37:4:177241115:177253396:1 gene:ENSG00000129128 transcript:ENST00000503362	0	0	0	5.16959e+06	0	0	0	0	0	0	0	0	0	0	0	0	0	0	0	0	0	0	0	0
72249	MNVAFEEQNAVLQR	15.9949@M1				5	0	ENSP00000328269 pep:known chromosome:GRCh37:19:3572936:3579086:1 gene:ENSG00000064961 transcript:ENST00000333651	0	1.42063e+07	0	0	0	0	0	0	0	0	0	0	3.0476e+06	0	7.64338e+06	0	0	0	0	0	0	0	0	0
72250	MNVDQAFHELVR	15.9949@M1				4	0	ENSP00000431954 pep:known chromosome:GRCh37:11:14300656:14380031:-1 gene:ENSG00000133818 transcript:ENST00000532814	1.6251e+06	0	0	0	0	0	0	0	0	0	0	1.83583e+07	0	0	0	0	0	0	0	0	0	0	0	0
72251	MNVFDTELK	15.9949@M1				5	0.0001	ENSP00000311186 pep:known chromosome:GRCh37:12:110719032:110788893:1 gene:ENSG00000174437 transcript:ENST00000308664	0	0	0	0	0	2.33201e+07	0	0	0	0	0	0	0	0	1.91916e+07	0	215785892	0	0	0	0	0	0	0
	MNVFDTELK					1	0.0004	ENSP00000311186 pep:known chromosome:GRCh37:12:110719032:110788893:1 gene:ENSG00000174437 transcript:ENST00000308664	0	0	0	0	0	0	0	0	0	0	0	0	0	0	0	0	0	0	0	0	0	0	6.03398e+06	0
	MNVFDTELK		43.0058	Ala->Asn substitution	Unknown	1	0.0001	ENSP00000311186 pep:known chromosome:GRCh37:12:110719032:110788893:1 gene:ENSG00000174437 transcript:ENST00000308664	0	0	0	0	0	0	0	0	0	0	0	0	0	0	0	0	0	0	0	0	0	0	0	0
72252	MNVGTAHSEVNPNTR	42.0106@n-term				4	0	ENSP00000304858 pep:known chromosome:GRCh37:17:38077294:38083854:-1 gene:ENSG00000172057 transcript:ENST00000304046	0	0	0	0	0	0	0	0	0	2.08264e+06	0	0	1.14549e+07	0	0	0	0	0	0	0	0	0	0	38257866
72253	MNVGVAHSEVNPNTR	42.0106@n-term				3	0	ENSP00000376161 pep:known chromosome:GRCh37:2:190635049:190649090:-1 gene:ENSG00000128699 transcript:ENST00000392350	0	0	0	1.33736e+07	0	0	0	0	0	0	0	0	0	0	6.16474e+07	0	0	0	0	0	0	0	0	0
72254	MNVIDHVR	42.0106@n-term;15.9949@M1				1	0.0004	ENSP00000346363 pep:known chromosome:GRCh37:12:110811284:110841485:-1 gene:ENSG00000196510 transcript:ENST00000354390	0	0	0	0	0	0	0	0	0	0	0	0	7.14124e+06	0	0	0	0	0	0	0	0	0	0	0
	MNVIDHVR	42.0106@n-term				4	0.0004	ENSP00000346363 pep:known chromosome:GRCh37:12:110811284:110841485:-1 gene:ENSG00000196510 transcript:ENST00000354390	0	0	0	0	0	0	0	0	0	80786724	0	0	0	0	0	0	0	0	0	0	0	0	1.97709e+07	0
72255	MNVKIPENIYR	15.9949@M1	27.9954	Formylation	Unknown	1	0.0001	ENSP00000260665 pep:known chromosome:GRCh37:2:44113647:44223144:-1 gene:ENSG00000138095 transcript:ENST00000260665	0	0	0	0	0	0	0	0	0	0	0	0	0	0	0	0	0	0	0	0	0	0	0	0
72256	MNVLADALK	15.9949@M1				14	0.0004	ENSP00000318646 pep:known chromosome:GRCh37:16:18792617:18801656:-1 gene:ENSG00000134419 transcript:ENST00000322989	111921907	0	0	0	0	0	0	0	0	2.80426e+07	0	785159576	0	2.21344e+07	0	0	0	0	0	0	3.95342e+07	0	67201177	0
	MNVLADALK	15.9949@M1	0.9849	Asn->Asp substitution	N2	1	0.0001	ENSP00000318646 pep:known chromosome:GRCh37:16:18792617:18801656:-1 gene:ENSG00000134419 transcript:ENST00000322989	0	0	0	0	0	0	0	0	0	0	0	1.30883e+06	0	0	0	0	0	0	0	0	0	0	0	0
	MNVLADALK	15.9949@M1	27.9954	Formylation	Unknown	1	0.0001	ENSP00000318646 pep:known chromosome:GRCh37:16:18792617:18801656:-1 gene:ENSG00000134419 transcript:ENST00000322989	0	0	0	0	0	0	0	0	0	0	0	0	0	0	0	0	0	0	0	0	0	0	0	0
	MNVLADALK	15.9949@M1	-128.096	Loss of C-terminal K from Heavy Chain of MAb	Unknown	1	0.0002	ENSP00000318646 pep:known chromosome:GRCh37:16:18792617:18801656:-1 gene:ENSG00000134419 transcript:ENST00000322989	0	0	0	0	0	0	0	0	0	0	0	0	0	0	0	0	0	0	0	0	0	0	0	0
	MNVLADALK					4	0.0004	ENSP00000318646 pep:known chromosome:GRCh37:16:18792617:18801656:-1 gene:ENSG00000134419 transcript:ENST00000322989	0	0	0	0	0	0	1.87219e+07	0	0	0	0	4.16443e+06	0	0	0	0	0	5.72907e+06	0	9.16184e+06	0	0	0	0
72257	MNVSPDVNYEELAR	15.9949@M1				9	0	ENSP00000298852 pep:known chromosome:GRCh37:11:47440320:47447988:-1 gene:ENSG00000165916 transcript:ENST00000298852	0	2.47895e+06	0	0	0	0	0	0	0	0	537896468	0	8.12845e+06	0	0	0	0	0	0	0	0	1.6488e+08	0	121602519
	MNVSPDVNYEELAR	15.9949@M1	53.9191	Replacement of 2 protons by iron	Unknown	4	0	ENSP00000298852 pep:known chromosome:GRCh37:11:47440320:47447988:-1 gene:ENSG00000165916 transcript:ENST00000298852	0	0	0	0	0	0	0	0	0	0	537896468	0	0	0	0	0	0	0	0	0	0	0	0	0
	MNVSPDVNYEELAR	15.9949@M1	183.036	Aminoethylbenzenesulfonylation	Unknown	3	0.0001	ENSP00000298852 pep:known chromosome:GRCh37:11:47440320:47447988:-1 gene:ENSG00000165916 transcript:ENST00000298852	0	0	0	0	0	0	0	0	0	0	0	0	0	0	0	0	0	0	0	0	0	0	0	0
	MNVSPDVNYEELAR					3	0	ENSP00000298852 pep:known chromosome:GRCh37:11:47440320:47447988:-1 gene:ENSG00000165916 transcript:ENST00000298852	0	8.24803e+06	0	0	0	0	0	0	0	0	0	0	0	0	1.3501e+07	0	0	0	0	0	0	0	0	0
	MNVSPDVNYEELAR		43.0058	Ala->Asn substitution	Unknown	2	0	ENSP00000298852 pep:known chromosome:GRCh37:11:47440320:47447988:-1 gene:ENSG00000165916 transcript:ENST00000298852	0	0	0	0	0	0	0	0	0	0	0	0	0	0	0	0	0	0	0	0	0	0	0	0
72258	MNVTPEVK	42.0106@n-term;15.9949@M1				1	0.0004	ENSP00000357215 pep:known chromosome:GRCh37:1:156564279:156571275:-1 gene:ENSG00000160818 transcript:ENST00000368232	0	0	0	0	0	0	3.33405e+06	0	0	0	0	0	0	0	0	0	0	0	0	0	0	0	0	0
	MNVTPEVK	42.0106@n-term				3	0.0004	ENSP00000357215 pep:known chromosome:GRCh37:1:156564279:156571275:-1 gene:ENSG00000160818 transcript:ENST00000368232	0	0	0	0	0	0	0	0	0	0	1.03105e+07	0	2.70924e+06	0	0	0	0	0	0	0	0	0	0	33544297
72259	MNWNAIDAEEFEK	15.9949@M1				3	0	ENSP00000376460 pep:known chromosome:GRCh37:2:166713988:166747151:-1 gene:ENSG00000123607 transcript:ENST00000392695	0	0	0	0	0	0	0	0	0	0	7539942	0	0	0	0	0	0	0	0	0	0	0	0	0
72260	MNYFQVAK	15.9949@M1				2	0.0004	ENSP00000343535 pep:known chromosome:GRCh37:16:8985951:9057341:-1 gene:ENSG00000187555 transcript:ENST00000344836	0	0	0	0	0	0	0	33552114	0	0	0	0	0	0	0	0	0	0	5.93032e+07	0	0	0	0	0
72261	MNYQQQLANSAAIR	42.0106@n-term				2	0	ENSP00000387174 pep:novel chromosome:GRCh37:2:236402733:236761846:1 gene:ENSG00000157985 transcript:ENST00000409457	7.11379e+06	0	0	0	0	0	0	0	0	0	0	3.11521e+06	0	0	0	0	0	0	0	0	0	0	0	0
72262	MNYSDAIVWLK	15.9949@M1				2	0	ENSP00000256854 pep:known chromosome:GRCh37:18:55267896:55289177:-1 gene:ENSG00000134440 transcript:ENST00000256854	0	0	0	0	0	0	0	0	4.01435e+06	0	2.149e+07	0	0	0	0	0	0	0	0	0	0	0	0	0
72263	MNYSGDQGQTIR	15.9949@M1				1	0	ENSP00000364403 pep:known chromosome:GRCh37:1:19401000:19536770:-1 gene:ENSG00000127481 transcript:ENST00000375254	0	0	0	0	0	0	0	0	0	0	0	0	0	0	0	0	0	3.13143e+07	0	0	0	0	0	0
	MNYSGDQGQTIR					1	0.0004	ENSP00000364403 pep:known chromosome:GRCh37:1:19401000:19536770:-1 gene:ENSG00000127481 transcript:ENST00000375254	0	0	0	0	0	0	0	0	0	0	0	0	0	0	0	0	0	9.71825e+06	0	0	0	0	0	0
72264	MPAASTCCGDEK					1	0	ENSP00000360771 pep:known chromosome:GRCh37:9:139334553:139371567:-1 gene:ENSG00000148396 transcript:ENST00000371706	0	0	0	0	3.04476e+06	0	0	0	0	0	0	0	0	0	0	0	0	0	0	0	0	0	0	0
72265	MPACNIMLLGAQR	15.9949@M1;15.9949@M7				6	0	ENSP00000324122 pep:known chromosome:GRCh37:19:54618837:54635140:1 gene:ENSG00000105618 transcript:ENST00000321030	4.62465e+06	0	0	0	0	0	0	0	0	0	0	0	0	1.0252e+07	0	0	0	0	0	0	0	5.67351e+06	0	0
	MPACNIMLLGAQR	15.9949@M1				15	0	ENSP00000324122 pep:known chromosome:GRCh37:19:54618837:54635140:1 gene:ENSG00000105618 transcript:ENST00000321030	0	0	0	0	0	0	0	0	2.24083e+07	0	8.59299e+07	0	3.61159e+06	0	0	0	0	0	0	0	0	87501086	0	2.71533e+07
72266	MPACNIMLLGAQRK	15.9949@M1				1	0.0005	ENSP00000324122 pep:known chromosome:GRCh37:19:54618837:54635140:1 gene:ENSG00000105618 transcript:ENST00000321030	0	2.50177e+07	0	0	0	0	0	0	0	0	0	0	0	0	0	0	0	0	0	0	0	0	0	0
72267	MPAFPGMDPAVLK	15.9949@M1				3	0.0001	ENSP00000385152 pep:known chromosome:GRCh37:22:25421600:25588680:1 gene:ENSG00000197077 transcript:ENST00000406486	0	0	0	0	0	0	0	0	0	0	0	0	0	0	0	0	0	7.61708e+06	0	0	0	0	0	0
72268	MPAILDGEEAVSK	15.9949@M1				8	0	ENSP00000423132 pep:novel chromosome:GRCh37:3:128997671:129023594:1 gene:ENSG00000183624 transcript:ENST00000509042	0	0	0	0	0	0	0	0	2.59748e+07	0	0	0	0	0	0	0	0	0	0	9.62477e+06	0	9.91752e+06	0	0
	MPAILDGEEAVSK					4	0	ENSP00000423132 pep:novel chromosome:GRCh37:3:128997671:129023594:1 gene:ENSG00000183624 transcript:ENST00000509042	0	4.11286e+06	0	0	0	0	0	0	0	0	0	0	0	0	3.81755e+06	0	0	0	0	0	0	0	0	0
72269	MPAISDQDMSAYLAEQSR	15.9949@M1				1	0	ENSP00000377061 pep:known chromosome:GRCh37:3:126707437:126756235:1 gene:ENSG00000114554 transcript:ENST00000393409	0	0	0	0	0	0	0	0	0	0	0	0	0	0	0	0	3.15463e+06	0	0	0	0	0	0	0
72270	MPASGWYK	15.9949@M1				1	0.0005	ENSP00000284384 pep:known chromosome:GRCh37:17:64298926:64806862:1 gene:ENSG00000154229 transcript:ENST00000284384	0	0	0	4.05149e+06	0	0	0	0	0	0	0	0	0	0	0	0	0	0	0	0	0	0	0	0
72271	MPCAELVREPGCGCCSVCAR	15.9949@M1				2	0	ENSP00000233809 pep:known chromosome:GRCh37:2:217498118:217529159:1 gene:ENSG00000115457 transcript:ENST00000233809	0	0	0	0	0	0	0	0	0	0	0	0	3.07266e+06	0	0	0	0	0	0	0	0	0	0	7.43966e+06
72272	MPCLGLLANLCR	15.9949@M1				2	0.0004	ENSP00000419487 pep:known chromosome:GRCh37:3:108268833:108304610:-1 gene:ENSG00000163507 transcript:ENST00000491772	0	0	0	0	0	0	0	0	0	0	0	1.69433e+06	0	0	0	0	0	0	0	0	0	0	1.69953e+06	0
72273	MPCLYLQTLAR	15.9949@M1				1	0	ENSP00000349892 pep:known chromosome:GRCh37:13:77618792:77901177:-1 gene:ENSG00000005810 transcript:ENST00000357337	0	0	0	0	0	0	0	0	0	0	2.79324e+07	0	0	0	0	0	0	0	0	0	0	0	0	0
72274	MPCQLHQVIVAR	15.9949@M1				10	0	ENSP00000295006 pep:known chromosome:GRCh37:1:223900034:223963720:1 gene:ENSG00000162909 transcript:ENST00000295006	5.58644e+07	0	6.15338e+06	0	0	0	0	0	0	0	0	1.21961e+07	0	76226105	0	4.49181e+06	0	0	0	0	0	0	0	0
	MPCQLHQVIVAR					2	0.0006	ENSP00000295006 pep:known chromosome:GRCh37:1:223900034:223963720:1 gene:ENSG00000162909 transcript:ENST00000295006	0	0	0	0	0	0	0	0	9.5953e+06	0	0	0	0	0	0	0	0	0	0	0	0	1.14517e+07	0	0
72275	MPCQSLQPEPINTPTHTK	15.9949@M1				2	0	ENSP00000357643 pep:known chromosome:GRCh37:10:129894923:129924649:-1 gene:ENSG00000148773 transcript:ENST00000368654	0	0	0	0	0	0	0	0	0	0	0	0	7.6334e+06	0	0	0	0	0	0	0	0	0	0	0
72276	MPCSEQNLYPVEDENGER	15.9949@M1				7	0	ENSP00000384408 pep:known chromosome:GRCh37:10:51026433:51130715:-1 gene:ENSG00000227345 transcript:ENST00000402038	0	0	0	0	0	0	9.75424e+06	0	0	0	0	0	0	0	0	0	0	3.56624e+06	0	2.97468e+06	0	0	0	0
72277	MPCVFVTEVK	15.9949@M1				4	0	ENSP00000349358 pep:known chromosome:GRCh37:12:88429268:88443936:1 gene:ENSG00000133641 transcript:ENST00000356891	0	0	0	0	0	0	0	3.63599e+07	0	0	0	0	0	0	0	0	0	0	0	0	2.91481e+06	0	0	0
72278	MPCVFVTEVKEEPSSK	15.9949@M1				1	0	ENSP00000349358 pep:known chromosome:GRCh37:12:88429268:88443936:1 gene:ENSG00000133641 transcript:ENST00000356891	0	0	0	3.2167e+06	0	0	0	0	0	0	0	0	0	0	0	0	0	0	0	0	0	0	0	0
72279	MPDCSVALPFPSISK	15.9949@M1				15	0	ENSP00000396484 pep:known chromosome:GRCh37:HSCHR6_MHC_COX:30657449:30675531:-1 gene:ENSG00000224587 transcript:ENST00000420019	0	0	0	0	0	0	0	0	4.00128e+06	0	18555005	0	1.27008e+07	0	0	0	0	0	0	0	0	13632099	0	7.07574e+07
72280	MPDDYGAPR	15.9949@M1				4	0.0004	ENSP00000344393 pep:known chromosome:GRCh37:14:75179850:75203383:1 gene:ENSG00000119616 transcript:ENST00000341162	0	0	1.94148e+07	0	7.72269e+06	0	0	0	0	0	0	0	0	0	0	2.60831e+07	0	23787877	0	0	0	0	0	0
72281	MPDDYGAPRF	15.9949@M1				2	0.0004	ENSP00000344393 pep:known chromosome:GRCh37:14:75179850:75203383:1 gene:ENSG00000119616 transcript:ENST00000341162	0	0	0	0	0	0	0	0	0	0	0	0	11944460	0	0	0	0	0	0	0	0	0	0	0
	MPDDYGAPRF					1	0.0009	ENSP00000344393 pep:known chromosome:GRCh37:14:75179850:75203383:1 gene:ENSG00000119616 transcript:ENST00000341162	0	0	0	0	0	0	0	0	0	0	0	0	0	0	2.43615e+06	0	0	0	0	0	0	0	0	0
72282	MPDEPEEPVVAVSSPAVPPPTK	15.9949@M1				30	0	ENSP00000263377 pep:known chromosome:GRCh37:19:15348301:15391262:-1 gene:ENSG00000141867 transcript:ENST00000263377	0	0	0	0	0	0	0	0	0	0	1.04589e+07	0	0	0	0	0	0	0	0	0	0	1.16039e+07	0	5.0842e+06
	MPDEPEEPVVAVSSPAVPPPTK	15.9949@M1	79.9673	Phosphorylation	S13	3	0	ENSP00000263377 pep:known chromosome:GRCh37:19:15348301:15391262:-1 gene:ENSG00000141867 transcript:ENST00000263377	0	0	0	0	0	0	0	0	0	0	0	0	0	0	0	0	0	0	0	0	0	0	0	0
72283	MPDEPVEAPALPAPAAPMVSK	15.9949@M1;15.9949@M18				3	0	ENSP00000305918 pep:known chromosome:GRCh37:9:136897963:136933139:-1 gene:ENSG00000169925 transcript:ENST00000303407	0	0	0	0	0	0	0	0	0	0	0	0	0	0	5.08752e+06	0	0	0	2.05414e+06	0	0	0	0	0
	MPDEPVEAPALPAPAAPMVSK	15.9949@M1				16	0	ENSP00000305918 pep:known chromosome:GRCh37:9:136897963:136933139:-1 gene:ENSG00000169925 transcript:ENST00000303407	0	0	0	0	0	1.0413e+07	0	4.57318e+06	0	0	0	0	0	0	0	0	3.89565e+06	0	1.58975e+07	0	0	0	0	0
72284	MPDFGQVTVEEK	15.9949@M1				1	0	ENSP00000299667 pep:known chromosome:GRCh37:7:99667611:99679363:-1 gene:ENSG00000166526 transcript:ENST00000299667	0	0	0	0	0	0	0	0	0	0	6.13524e+06	0	0	0	0	0	0	0	0	0	0	0	0	0
72285	MPDFNSQAQSNLLGK	15.9949@M1				5	0	ENSP00000252971 pep:known chromosome:GRCh37:7:156797547:156803239:-1 gene:ENSG00000130675 transcript:ENST00000252971	0	0	0	0	0	0	0	4.65132e+06	0	5.42855e+06	0	0	0	0	0	0	0	0	0	0	2.66899e+06	0	0	0
72286	MPDPDFTVNDVK	15.9949@M1				6	0	ENSP00000381640 pep:known chromosome:GRCh37:11:66886740:67025136:1 gene:ENSG00000173120 transcript:ENST00000398645	0	0	0	0	0	0	0	0	9.37932e+06	0	0	0	0	0	0	0	0	0	0	0	0	4.43521e+06	0	0
72287	MPDSTLPGSR					1	0.0008	ENSP00000376899 pep:known chromosome:GRCh37:1:117452679:117532980:1 gene:ENSG00000134247 transcript:ENST00000393203	0	0	0	0	0	0	0	0	0	0	0	0	0	0	0	0	0	0	0	0	0	0	0	5.97931e+06
72288	MPDVDISVPK	15.9949@M1				3	0.0004	ENSP00000367263 pep:known chromosome:GRCh37:11:62283377:62314307:-1 gene:ENSG00000124942 transcript:ENST00000378024	0	0	0	0	0	0	0	0	0	0	2.11118e+06	0	0	0	0	0	0	0	0	0	0	0	0	0
72289	MPECYFYSK	15.9949@M1				5	0.0001	ENSP00000380788 pep:known chromosome:GRCh37:17:71245932:71258491:-1 gene:ENSG00000187959 transcript:ENST00000397671	0	0	0	1.09794e+07	0	1.32479e+07	0	8.45663e+07	0	0	0	0	0	0	0	0	0	0	192773533	0	0	0	0	0
	MPECYFYSK					1	0.0005	ENSP00000380788 pep:known chromosome:GRCh37:17:71245932:71258491:-1 gene:ENSG00000187959 transcript:ENST00000397671	0	0	0	0	0	0	0	0	0	3.88882e+06	0	0	0	0	0	0	0	0	0	0	0	0	0	0
72290	MPECYIR	15.9949@M1				2	0.0017	ENSP00000252816 pep:known chromosome:GRCh37:19:18417720:18434001:-1 gene:ENSG00000130520 transcript:ENST00000252816	0	0	0	0	0	0	0	0	0	0	240209552	0	3.40673e+06	0	0	0	0	0	0	0	0	0	0	0
	MPECYIR					1	0.001	ENSP00000252816 pep:known chromosome:GRCh37:19:18417720:18434001:-1 gene:ENSG00000130520 transcript:ENST00000252816	0	1.25774e+07	0	0	0	0	0	0	0	0	0	0	0	0	0	0	0	0	0	0	0	0	0	0
72291	MPEDGLSDDKKPFK	15.9949@M1				1	0.0005	ENSP00000398826 pep:known chromosome:GRCh37:7:134429003:134653153:1 gene:ENSG00000122786 transcript:ENST00000417172	0	0	0	0	0	0	0	0	2.26925e+07	0	0	0	0	0	0	0	0	0	0	0	0	0	0	0
72292	MPEEEDEAPVLDVR	15.9949@M1				7	0	ENSP00000262241 pep:known chromosome:GRCh37:14:103059233:103196912:1 gene:ENSG00000089902 transcript:ENST00000262241	7.64058e+06	0	3.05106e+07	0	0	0	0	0	0	0	0	0	0	42580118	0	8.26288e+06	0	0	0	0	0	0	0	0
	MPEEEDEAPVLDVR					1	0	ENSP00000262241 pep:known chromosome:GRCh37:14:103059233:103196912:1 gene:ENSG00000089902 transcript:ENST00000262241	0	0	0	0	4.02675e+06	0	0	0	0	0	0	0	0	0	0	0	0	0	0	0	0	0	0	0
72293	MPEFYNR	15.9949@M1				2	0.0007	ENSP00000253004 pep:known chromosome:GRCh37:9:133320316:133376661:1 gene:ENSG00000130707 transcript:ENST00000352480	0	0	0	0	0	0	0	0	0	0	2.81159e+07	0	0	0	0	0	0	0	0	0	0	1.87809e+07	0	0
	MPEFYNR					2	0.0018	ENSP00000253004 pep:known chromosome:GRCh37:9:133320316:133376661:1 gene:ENSG00000130707 transcript:ENST00000352480	0	0	0	0	0	4.30958e+06	0	0	0	0	0	0	0	0	0	0	0	0	2.42589e+06	0	0	0	0	0
72294	MPELETLEIMK	15.9949@M1				1	0.0006	ENSP00000288050 pep:known chromosome:GRCh37:16:70147529:70195205:1 gene:ENSG00000090857 transcript:ENST00000288050	0	0	0	0	0	0	0	2.97723e+06	0	0	0	0	0	0	0	0	0	0	0	0	0	0	0	0
72295	MPELVDFR	15.9949@M1				4	0.0004	ENSP00000422607 pep:known chromosome:GRCh37:4:185676754:185747972:-1 gene:ENSG00000151726 transcript:ENST00000515030	0	0	0	4.93238e+06	0	0	0	0	0	0	0	0	0	0	2.10755e+06	0	1.00663e+07	0	0	0	0	0	0	0
72296	MPEMHFK	15.9949@M1				2	0.0015	ENSP00000367263 pep:known chromosome:GRCh37:11:62283377:62314307:-1 gene:ENSG00000124942 transcript:ENST00000378024	0	3.65548e+06	0	0	0	0	0	0	0	0	0	0	9.42352e+06	0	0	0	0	0	0	0	0	0	0	0
72297	MPEMNIK	15.9949@M1;15.9949@M4				1	0.0022	ENSP00000367263 pep:known chromosome:GRCh37:11:62283377:62314307:-1 gene:ENSG00000124942 transcript:ENST00000378024	0	0	0	0	0	0	0	0	7.37696e+06	0	0	0	0	0	0	0	0	0	0	0	0	0	0	0
	MPEMNIK	15.9949@M1				4	0.0007	ENSP00000367263 pep:known chromosome:GRCh37:11:62283377:62314307:-1 gene:ENSG00000124942 transcript:ENST00000378024	0	0	0	0	0	0	0	0	7.80368e+07	0	0	0	0	0	0	0	0	0	0	3.79575e+06	0	2.30007e+07	0	0
72298	MPEQEYEFPEPR	15.9949@M1				3	0	ENSP00000301945 pep:known chromosome:GRCh37:2:69240310:69476459:1 gene:ENSG00000169604 transcript:ENST00000303714	0	0	0	0	0	0	0	0	2.77918e+06	0	0	0	0	0	0	0	0	0	0	1.21088e+07	0	0	0	0
72299	MPESVNVLQIVK	15.9949@M1				3	0	ENSP00000307272 pep:known chromosome:GRCh37:17:78518625:78940173:1 gene:ENSG00000141564 transcript:ENST00000306801	0	0	0	0	6.04149e+07	0	0	0	0	0	0	0	0	0	0	7.79565e+06	0	9.84601e+06	0	0	0	0	0	0
72300	MPETDFLIIR	15.9949@M1				1	0.0005	ENSP00000418379 pep:known chromosome:GRCh37:9:32629452:32635667:-1 gene:ENSG00000122728 transcript:ENST00000242310	0	0	0	0	0	0	0	0	0	0	0	0	0	0	0	0	0	2.07124e+06	0	0	0	0	0	0
72301	MPETGPVLVHCSAGVGR	15.9949@M1				3	0.0005	ENSP00000418112 pep:known chromosome:GRCh37:3:61547585:62283288:1 gene:ENSG00000144724 transcript:ENST00000474889	0	0	0	0	0	8.54825e+06	0	0	0	0	0	0	0	0	0	0	0	0	3.453e+06	0	0	0	0	0
72302	MPETVPQEEMPGPPLNSESGEEAPTGR	15.9949@M1;15.9949@M10				1	0	ENSP00000310966 pep:known chromosome:GRCh37:19:45909467:45914024:1 gene:ENSG00000117877 transcript:ENST00000309424	0	0	0	0	1.39112e+06	0	0	0	0	0	0	0	0	0	0	0	0	0	0	0	0	0	0	0
	MPETVPQEEMPGPPLNSESGEEAPTGR	15.9949@M1				7	0	ENSP00000310966 pep:known chromosome:GRCh37:19:45909467:45914024:1 gene:ENSG00000117877 transcript:ENST00000309424	0	0	0	0	0	0	3.00582e+06	0	0	0	0	0	0	0	0	0	0	0	0	1.1111e+07	0	0	0	0
72303	MPETVPQEEMPGPPLNSESGEEAPTGRDK	15.9949@M1				2	0.0006	ENSP00000310966 pep:known chromosome:GRCh37:19:45909467:45914024:1 gene:ENSG00000117877 transcript:ENST00000309424	0	0	0	0	0	0	0	0	0	0	0	0	0	0	0	0	0	0	0	2.18098e+06	0	0	0	0
72304	MPEVITIHLK	15.9949@M1				3	0.0004	ENSP00000343526 pep:known chromosome:GRCh37:1:62902326:62917475:1 gene:ENSG00000162607 transcript:ENST00000339950	0	0	3.54745e+06	0	0	0	0	0	0	0	0	0	0	0	0	0	0	0	0	0	0	0	0	0
72305	MPEVSSK	42.0106@n-term	28.0317	Ala->Val substitution	Unknown	1	0.0002	ENSP00000274764 pep:known chromosome:GRCh37:6:25727137:25727573:1 gene:ENSG00000146047 transcript:ENST00000274764	0	0	0	0	0	0	0	0	0	0	0	0	0	0	314094	0	0	0	0	0	0	0	0	0
72306	MPFAWAAR	15.9949@M1				3	0.0004	ENSP00000365643 pep:known chromosome:GRCh37:13:99445741:99630244:-1 gene:ENSG00000088387 transcript:ENST00000376460	0	0	0	0	0	0	4.29008e+06	0	0	0	0	0	0	0	0	0	0	9209390	0	4.65526e+06	0	0	0	0
72307	MPFAWAARPIFK	15.9949@M1				1	0.0005	ENSP00000276204 pep:novel chromosome:GRCh37:X:117629861:117820126:1 gene:ENSG00000147251 transcript:ENST00000276204	0	0	0	0	0	0	0	0	0	0	0	0	0	0	0	0	0	940752	0	0	0	0	0	0
72308	MPFLELDTNLPANRVPAGLEK	15.9949@M1				1	0	ENSP00000215770 pep:novel chromosome:GRCh37:22:24309089:24314721:1 gene:ENSG00000099974 transcript:ENST00000215770	0	0	0	0	0	0	0	0	7.05686e+06	0	0	0	0	0	0	0	0	0	0	0	0	0	0	0
72309	MPFLSISSPK	15.9949@M1				1	0.0004	ENSP00000367263 pep:known chromosome:GRCh37:11:62283377:62314307:-1 gene:ENSG00000124942 transcript:ENST00000378024	0	0	0	0	0	0	0	0	0	0	0	0	0	0	0	0	0	8.60931e+06	0	0	0	0	0	0
72310	MPFPVNHGASSEDTLLK	15.9949@M1				34	0	ENSP00000422542 pep:known chromosome:GRCh37:4:41258786:41270273:1 gene:ENSG00000154277 transcript:ENST00000503431	0	0	0	0	0	0	0	56791745	0	5.18837e+08	0	1.86354e+07	0	0	0	0	0	0	9.34891e+07	0	101845606	0	7.19716e+07	0
	MPFPVNHGASSEDTLLK	15.9949@M1	0.9849	Asn->Asp substitution	N6	4	0.0001	ENSP00000422542 pep:known chromosome:GRCh37:4:41258786:41270273:1 gene:ENSG00000154277 transcript:ENST00000503431	0	0	0	0	0	1.74844e+06	0	0	0	0	0	0	0	0	0	0	0	0	1.19669e+06	0	0	0	0	0
	MPFPVNHGASSEDTLLK	15.9949@M1	249.981	Unknown		1	0.0002	ENSP00000422542 pep:known chromosome:GRCh37:4:41258786:41270273:1 gene:ENSG00000154277 transcript:ENST00000503431	0	0	0	0	0	0	0	0	0	5.18837e+08	0	0	0	0	0	0	0	0	0	0	0	0	0	0
	MPFPVNHGASSEDTLLK					12	0	ENSP00000422542 pep:known chromosome:GRCh37:4:41258786:41270273:1 gene:ENSG00000154277 transcript:ENST00000503431	0	0	0	0	47389906	0	0	0	0	3.84924e+06	0	0	0	0	0	3.68304e+07	0	1.21974e+07	0	0	0	0	0	0
72311	MPFQTSPGGK	15.9949@M1				1	0.0005	ENSP00000301948 pep:known chromosome:GRCh37:X:153287024:153363212:-1 gene:ENSG00000169057 transcript:ENST00000303391	0	0	0	0	0	0	0	0	0	0	6.45916e+06	0	0	0	0	0	0	0	0	0	0	0	0	0
72312	MPFSVYSTLEK	15.9949@M1				1	0.0004	ENSP00000338774 pep:known chromosome:GRCh37:2:60684333:60780633:-1 gene:ENSG00000119866 transcript:ENST00000335712	0	0	0	0	0	0	0	0	0	0	0	0	0	1.6101e+07	0	0	0	0	0	0	0	0	0	0
72313	MPFTEKIMATPEQVGK	15.9949@M1	43.0058	Ala->Asn substitution	A9	1	0.0001	ENSP00000353192 pep:known chromosome:GRCh37:22:42017123:42060043:1 gene:ENSG00000196419 transcript:ENST00000360079	0	0	0	0	0	0	0	0	0	0	0	0	0	0	0	0	0	0	0	0	0	0	0	0
72314	MPGAPETAPGDGAGASR	15.9949@M1				10	0	ENSP00000317985 pep:known chromosome:GRCh37:2:11319887:11484711:-1 gene:ENSG00000134318 transcript:ENST00000315872	3.21362e+06	0	4.17475e+07	0	5.46986e+06	0	0	0	0	0	0	0	0	2.12728e+07	0	5.9596e+07	0	0	0	0	0	0	0	0
72315	MPGELVLENR	15.9949@M1				10	0	ENSP00000381490 pep:known chromosome:GRCh37:12:50794682:50873787:1 gene:ENSG00000161813 transcript:ENST00000398473	0	0	0	0	0	0	0	0	0	0	37648991	0	3.17408e+07	0	0	0	0	0	0	0	0	1.1065e+07	0	45914258
72316	MPGGPKPGGGPGLSTPGGHPKPPHR	15.9949@M1				13	0	ENSP00000349748 pep:known chromosome:GRCh37:1:35648533:35658749:-1 gene:ENSG00000116560 transcript:ENST00000357214	744447	3.21657e+06	0	3.6805e+06	0	2.63142e+06	0	3.18284e+06	0	1.83191e+06	0	1.23208e+06	0	0	3.56337e+06	0	2.43063e+06	0	0	0	0	0	1.16736e+06	0
72317	MPGLVDSNPAPPESQEK	15.9949@M1				1	0.0026	ENSP00000417805 pep:known chromosome:GRCh37:3:119378942:119396301:-1 gene:ENSG00000138495 transcript:ENST00000468918	0	0	0	0	0	0	0	0	0	0	0	0	0	0	0	0	0	0	0	3.41218e+06	0	0	0	0
	MPGLVDSNPAPPESQEK		-87.0327	Unknown		1	0.0001	ENSP00000417805 pep:known chromosome:GRCh37:3:119378942:119396301:-1 gene:ENSG00000138495 transcript:ENST00000468918	0	0	0	0	0	0	0	0	0	0	0	0	0	0	0	0	0	0	0	0	0	0	0	0
72318	MPGLVGQEVGSGEGPR	15.9949@M1				3	0	ENSP00000385152 pep:known chromosome:GRCh37:22:25421600:25588680:1 gene:ENSG00000197077 transcript:ENST00000406486	0	0	0	0	0	0	0	0	0	0	6.78303e+06	0	0	0	0	0	0	0	0	0	0	8.42805e+06	0	0
72319	MPGNAMVR	15.9949@M1				1	0.0004	ENSP00000314029 pep:known chromosome:GRCh37:17:7465319:7475285:1 gene:ENSG00000161956 transcript:ENST00000321337	0	0	0	0	0	0	5.6442e+06	0	0	0	0	0	0	0	0	0	0	0	0	0	0	0	0	0
72320	MPGNPYSSNEPGIGPLMR	15.9949@M1;15.9949@M17				4	0	ENSP00000364403 pep:known chromosome:GRCh37:1:19401000:19536770:-1 gene:ENSG00000127481 transcript:ENST00000375254	2.99496e+07	0	0	0	0	4.30523e+06	0	0	0	0	0	3.34479e+06	0	0	0	0	0	0	0	0	0	0	0	0
	MPGNPYSSNEPGIGPLMR	15.9949@M1				8	0	ENSP00000364403 pep:known chromosome:GRCh37:1:19401000:19536770:-1 gene:ENSG00000127481 transcript:ENST00000375254	1.12833e+07	0	0	0	0	0	0	0	0	0	0	1.87351e+07	0	0	0	0	0	0	0	0	0	0	2.82996e+06	0
72321	MPGSVIPPPLVR	15.9949@M1				14	0	ENSP00000384899 pep:novel chromosome:GRCh37:19:19538336:19619736:1 gene:ENSG00000167491 transcript:ENST00000404158	0	0	6.57096e+06	0	6.56067e+06	0	0	0	0	0	0	0	0	0	0	1.44937e+07	0	0	0	0	0	0	0	0
72322	MPGVQEYIQQPILNGLRDK	15.9949@M1				1	0	ENSP00000358582 pep:known chromosome:GRCh37:1:114437370:114447620:-1 gene:ENSG00000134262 transcript:ENST00000369569	0	0	0	0	0	0	0	0	0	0	4.87116e+06	0	0	0	0	0	0	0	0	0	0	0	0	0
72323	MPHGYDTQVGER	15.9949@M1				4	0.0001	ENSP00000253577 pep:known chromosome:GRCh37:X:74273115:74376132:-1 gene:ENSG00000131269 transcript:ENST00000253577	0	0	0	0	0	0	3.74574e+07	0	0	0	0	0	0	0	0	0	0	3.2374e+06	0	9.72653e+06	0	0	0	0
72324	MPHINDCRR		128.095	Addition of lysine due to transpeptidation	Unknown	2	0.0001	ENSP00000363940 pep:known chromosome:GRCh37:X:64732462:64754634:-1 gene:ENSG00000001497 transcript:ENST00000374807	0	0	0	0	0	0	0	0	0	0	0	0	0	0	0	0	0	0	0	0	0	0	0	0
72325	MPHLFTK	15.9949@M1				1	0.0004	ENSP00000339889 pep:known chromosome:GRCh37:9:114122972:114246637:-1 gene:ENSG00000136813 transcript:ENST00000338205	0	0	0	0	0	0	0	3.36909e+06	0	0	0	0	0	0	0	0	0	0	0	0	0	0	0	0
72326	MPHSVPQPLVEK	15.9949@M1				1	0.0004	ENSP00000364607 pep:known chromosome:GRCh37:2:165536698:165697928:-1 gene:ENSG00000082438 transcript:ENST00000375458	0	4.05861e+06	0	0	0	0	0	0	0	0	0	0	0	0	0	0	0	0	0	0	0	0	0	0
72327	MPIDLVIDER	15.9949@M1	0.9849	Asn->Asp substitution	Unknown	1	0.0001	ENSP00000326296 pep:known chromosome:GRCh37:15:37183222:37392086:-1 gene:ENSG00000134138 transcript:ENST00000314177	0	0	0	0	0	0	0	0	0	0	0	0	0	0	0	0	4.08276e+06	0	0	0	0	0	0	0
72328	MPIEGSENPERPFLEK	15.9949@M1				6	0	ENSP00000261900 pep:known chromosome:GRCh37:12:49086752:49110781:-1 gene:ENSG00000129315 transcript:ENST00000261900	0	0	0	0	0	0	0	0	0	0	4.92077e+07	0	0	0	0	0	0	0	0	0	0	1.69844e+07	0	0
72329	MPILISK	15.9949@M1				3	0.001	ENSP00000338191 pep:known chromosome:GRCh37:16:69221032:69342955:1 gene:ENSG00000168807 transcript:ENST00000336278	0	0	0	0	0	7.94417e+07	0	0	0	0	0	0	0	0	0	0	2.24945e+07	0	0	0	0	0	0	0
72330	MPISLQQIR	15.9949@M1				3	0.0004	ENSP00000349213 pep:known chromosome:GRCh37:3:52579368:52713730:-1 gene:ENSG00000163939 transcript:ENST00000356770	0	0	0	0	0	0	0	0	0	86574647	0	0	0	0	0	0	0	0	0	0	5.72644e+06	0	9264850	0
	MPISLQQIR					2	0.0005	ENSP00000349213 pep:known chromosome:GRCh37:3:52579368:52713730:-1 gene:ENSG00000163939 transcript:ENST00000356770	0	0	0	0	0	0	0	0	3.25162e+06	0	0	0	0	0	0	0	0	0	0	0	0	0	0	0
72331	MPITADLVAPILR	15.9949@M1				2	0	ENSP00000393596 pep:known chromosome:GRCh37:2:32582096:32843966:1 gene:ENSG00000115760 transcript:ENST00000421745	0	3.51025e+06	0	0	0	0	0	0	0	0	0	0	0	0	2.16851e+06	0	0	0	0	0	0	0	0	0
72332	MPITDADQIR	15.9949@M1				1	0.0004	ENSP00000393183 pep:known chromosome:GRCh37:3:51433298:51467664:-1 gene:ENSG00000145041 transcript:ENST00000423656;ENSP00000326981 pep:known chromosome:GRCh37:15:75931426:75941047:-1 gene:ENSG00000177971 transcript:ENST00000314852	0	0	0	0	0	0	0	0	0	0	0	0	0	0	0	0	0	0	0	0	0	0	0	0
72333	MPIYGTAQPSAK	15.9949@M1				1	0	ENSP00000362310 pep:known chromosome:GRCh37:10:72238577:72328205:1 gene:ENSG00000107719 transcript:ENST00000373214	0	0	0	0	0	0	0	0	0	0	1.42927e+07	0	0	0	0	0	0	0	0	0	0	0	0	0
72334	MPKVQQTVQDLFGR	15.9949@M1	43.0058	Ala->Asn substitution	Unknown	1	0.0001	ENSP00000254719 pep:known chromosome:GRCh37:17:1733266:1802848:1 gene:ENSG00000132383 transcript:ENST00000254719;ENSP00000297185 pep:known chromosome:GRCh37:5:137890571:137911133:-1 gene:ENSG00000113013 transcript:ENST00000297185	0	0	0	0	0	0	0	0	0	0	0	0	0	0	0	0	0	0	0	0	0	0	0	0
72335	MPLATSTDHGHNLQTVQLLIK	15.9949@M1				13	0	ENSP00000349259 pep:known chromosome:GRCh37:2:54683422:54896812:1 gene:ENSG00000115306 transcript:ENST00000356805	0	0	0	1.37258e+06	0	0	0	0	0	0	4.26478e+07	0	1.14784e+07	0	0	0	0	0	0	0	0	1.38238e+07	0	6.77821e+07
	MPLATSTDHGHNLQTVQLLIK	15.9949@M1	301.988	Unknown		1	0.0001	ENSP00000349259 pep:known chromosome:GRCh37:2:54683422:54896812:1 gene:ENSG00000115306 transcript:ENST00000356805	0	0	0	0	0	0	0	0	0	0	4.26478e+07	0	0	0	0	0	0	0	0	0	0	0	0	0
	MPLATSTDHGHNLQTVQLLIK					1	0.0021	ENSP00000349259 pep:known chromosome:GRCh37:2:54683422:54896812:1 gene:ENSG00000115306 transcript:ENST00000356805	0	0	0	2.25903e+06	0	0	0	0	0	0	0	0	0	0	0	0	0	0	0	0	0	0	0	0
72336	MPLATSTDHGHNLQTVQLLIKK	15.9949@M1				6	0	ENSP00000349259 pep:known chromosome:GRCh37:2:54683422:54896812:1 gene:ENSG00000115306 transcript:ENST00000356805	0	0	0	0	0	0	0	0	0	0	3.22529e+06	0	1.54268e+07	0	0	0	0	0	0	0	0	0	0	1.26434e+07
72337	MPLDDLDREDEVR	15.9949@M1				5	0	ENSP00000229179 pep:known chromosome:GRCh37:12:69080731:69136472:1 gene:ENSG00000111581 transcript:ENST00000229179	0	0	3.29805e+07	0	1.01184e+07	0	0	0	0	0	0	0	0	0	0	72704982	0	0	0	0	0	0	0	0
	MPLDDLDREDEVR					1	0.0026	ENSP00000229179 pep:known chromosome:GRCh37:12:69080731:69136472:1 gene:ENSG00000111581 transcript:ENST00000229179	0	0	0	0	0	0	0	0	0	0	0	0	0	0	0	0	0	0	0	4.6797e+06	0	0	0	0
	MPLDDLDREDEVR		43.0058	Ala->Asn substitution	Unknown	1	0.0002	ENSP00000263253 pep:known chromosome:GRCh37:22:41487790:41576081:1 gene:ENSG00000100393 transcript:ENST00000263253;ENSP00000229179 pep:known chromosome:GRCh37:12:69080731:69136472:1 gene:ENSG00000111581 transcript:ENST00000229179	0	0	0	0	0	0	0	0	0	0	0	0	0	0	0	0	0	0	0	0	0	0	0	0
72338	MPLDDTK		128.095	Addition of lysine due to transpeptidation	Unknown	1	0.0002	ENSP00000302790 pep:known chromosome:GRCh37:16:28109316:28223190:-1 gene:ENSG00000169180 transcript:ENST00000304658	0	0	0	0	0	0	0	0	0	0	0	0	0	0	0	0	0	0	0	0	0	0	0	0
72339	MPLFEHYTR	15.9949@M1				10	0.0004	ENSP00000226299 pep:known chromosome:GRCh37:4:17578815:17609591:1 gene:ENSG00000002549 transcript:ENST00000226299	72651086	0	0	0	0	0	0	0	0	8.62466e+06	0	4.87729e+07	0	7.50431e+06	0	0	0	0	0	0	0	0	0	0
72340	MPLFQIYR	15.9949@M1				1	0.0005	ENSP00000382104 pep:known chromosome:GRCh37:21:37536833:37666572:1 gene:ENSG00000142197 transcript:ENST00000399151	0	1.14271e+06	0	0	0	0	0	0	0	0	0	0	0	0	0	0	0	0	0	0	0	0	0	0
72341	MPLIGLGTWK	15.9949@M1				20	0	ENSP00000273628 pep:known chromosome:GRCh37:3:51422765:51426520:1 gene:ENSG00000249398 transcript:ENST00000273628;ENSP00000361140 pep:known chromosome:GRCh37:1:46016215:46035721:1 gene:ENSG00000117448 transcript:ENST00000372070	0	0	0	116029338	0	323302080	0	0	0	0	0	0	0	0	76705400	0	622267864	0	2.46586e+07	0	0	2.12633e+06	0	1.13784e+06
	MPLIGLGTWK	15.9949@M1	27.9954	Formylation	Unknown	1	0	ENSP00000361140 pep:known chromosome:GRCh37:1:46016215:46035721:1 gene:ENSG00000117448 transcript:ENST00000372070	0	0	0	0	0	0	0	0	0	0	0	0	0	0	0	0	91747.6	0	0	0	0	0	0	0
	MPLIGLGTWK	15.9949@M1	-96.1053	Unknown		1	0.0002	ENSP00000361140 pep:known chromosome:GRCh37:1:46016215:46035721:1 gene:ENSG00000117448 transcript:ENST00000372070	0	0	0	0	0	0	0	0	0	0	0	0	0	0	0	0	0	0	0	0	0	0	0	0
	MPLIGLGTWK	15.9949@M1	-18.0106	Dehydration	Unknown	1	0.0002	ENSP00000361140 pep:known chromosome:GRCh37:1:46016215:46035721:1 gene:ENSG00000117448 transcript:ENST00000372070	0	0	0	0	0	0	0	0	0	0	0	0	0	0	0	0	0	0	0	0	0	0	0	0
	MPLIGLGTWK					2	0	ENSP00000361140 pep:known chromosome:GRCh37:1:46016215:46035721:1 gene:ENSG00000117448 transcript:ENST00000372070	0	0	0	0	0	0	3.27762e+06	0	0	0	0	0	0	0	0	0	0	3.44635e+06	0	0	0	0	0	0
72342	MPLLSLHLDVK	15.9949@M1				1	0.001	ENSP00000370984 pep:known chromosome:GRCh37:4:47452885:47465736:-1 gene:ENSG00000169019 transcript:ENST00000381571	0	0	0	0	0	0	0	0	0	0	0	0	0	0	1.83892e+06	0	0	0	0	0	0	0	0	0
72343	MPLPAPSLSHQPPPAPR	15.9949@M1				13	0	ENSP00000324463 pep:known chromosome:GRCh37:14:75230069:75304012:1 gene:ENSG00000119596 transcript:ENST00000325680	5.33996e+06	0	0	0	0	0	0	0	0	58525541	0	26014223	0	0	0	0	0	0	0	0	1.28393e+06	0	3.90238e+07	0
	MPLPAPSLSHQPPPAPR					2	0	ENSP00000324463 pep:known chromosome:GRCh37:14:75230069:75304012:1 gene:ENSG00000119596 transcript:ENST00000325680	0	0	0	0	0	0	7.88417e+06	0	0	0	0	0	0	0	0	0	0	0	0	0	0	0	0	0
72344	MPLQELCLHTK	15.9949@M1				5	0	ENSP00000161863 pep:known chromosome:GRCh37:5:112849380:112930981:1 gene:ENSG00000047188 transcript:ENST00000161863	4.44494e+06	0	0	0	0	0	0	0	0	0	0	1.96502e+07	0	0	0	0	0	0	0	0	0	0	0	0
72345	MPLRGPLQR	15.9949@M1				1	0.0013	ENSP00000353246 pep:known chromosome:GRCh37:8:33342268:33358687:1 gene:ENSG00000198042 transcript:ENST00000360128	0	0	0	0	0	0	3.68552e+06	0	0	0	0	0	0	0	0	0	0	0	0	0	0	0	0	0
72346	MPLVERDGPQADEEAK	15.9949@M1				2	0.0005	ENSP00000312442 pep:known chromosome:GRCh37:14:24028774:24037279:-1 gene:ENSG00000213983 transcript:ENST00000308724	0	0	5.48118e+06	0	0	0	0	0	0	0	0	0	0	6.4142e+06	0	0	0	0	0	0	0	0	0	0
72347	MPMFIVNTNVPR	15.9949@M1;15.9949@M3				2	0	ENSP00000215754 pep:known chromosome:GRCh37:22:24236191:24237413:1 gene:ENSG00000240972 transcript:ENST00000215754	0	0	0	0	0	0	0	0	0	0	0	0	0	12440473	0	0	0	0	0	0	0	4.88909e+06	0	0
	MPMFIVNTNVPR	15.9949@M1				15	0	ENSP00000215754 pep:known chromosome:GRCh37:22:24236191:24237413:1 gene:ENSG00000240972 transcript:ENST00000215754	0	0	0	0	0	0	0	0	5.60488e+07	0	1.02278e+07	0	0	0	0	0	0	0	0	8.97355e+06	0	5.30788e+07	0	0
72348	MPMPEPCELEER	15.9949@M1				1	0	ENSP00000335655 pep:known chromosome:GRCh37:12:50031724:50101197:-1 gene:ENSG00000161791 transcript:ENST00000335154	0	0	0	0	0	0	3.59561e+06	0	0	0	0	0	0	0	0	0	0	0	0	0	0	0	0	0
72349	MPMPVNTPLGSNSR	15.9949@M1				1	0.002	ENSP00000380792 pep:known chromosome:GRCh37:20:33302578:33364568:-1 gene:ENSG00000198646 transcript:ENST00000397675	0	0	0	0	0	0	0	2.06009e+06	0	0	0	0	0	0	0	0	0	0	0	0	0	0	0	0
72350	MPMWAGGVGSPR		-184.121	Unknown		1	0.0001	ENSP00000436269 pep:known chromosome:GRCh37:11:65405568:65418401:1 gene:ENSG00000213445 transcript:ENST00000534313	0	0	0	0	0	0	0	0	0	0	0	0	0	0	0	0	0	0	0	0	0	0	0	0
72351	MPNGMYDGSALIR	15.9949@M1;15.9949@M5				1	0	ENSP00000312419 pep:known chromosome:GRCh37:12:6679249:6716551:-1 gene:ENSG00000111642 transcript:ENST00000309577	0	0	0	8.39911e+06	0	0	0	0	0	0	0	0	0	0	0	0	0	0	0	0	0	0	0	0
	MPNGMYDGSALIR	15.9949@M1				8	0	ENSP00000312419 pep:known chromosome:GRCh37:12:6679249:6716551:-1 gene:ENSG00000111642 transcript:ENST00000309577	0	0	0	0	0	0	0	3.68005e+06	0	139217167	0	0	0	0	0	0	0	0	0	0	1.46396e+07	0	0	0
	MPNGMYDGSALIR	15.9949@M1	0.9849	Asn->Asp substitution	N3	6	0.0001	ENSP00000312419 pep:known chromosome:GRCh37:12:6679249:6716551:-1 gene:ENSG00000111642 transcript:ENST00000309577	0	0	0	0	0	0	0	0	0	0	0	0	0	0	0	0	0	0	498404	0	0	0	0	0
72352	MPPAAAEETPPYSNYNTLPCRK	15.9949@M1				2	0.0005	ENSP00000286827 pep:known chromosome:GRCh37:21:32490734:32931290:-1 gene:ENSG00000156299 transcript:ENST00000286827	0	0	0	2.96818e+06	0	0	0	0	0	0	0	0	0	0	0	0	0	0	0	0	0	0	0	0
72353	MPPGEIK	15.9949@M1				1	0.0018	ENSP00000356972 pep:known chromosome:GRCh37:1:161169105:161184185:1 gene:ENSG00000158864 transcript:ENST00000367993	0	0	0	0	0	0	0	0	0	0	0	0	0	0	0	3.83082e+06	0	0	0	0	0	0	0	0
72354	MPPGEIKVDDAK	15.9949@M1				1	0.001	ENSP00000356972 pep:known chromosome:GRCh37:1:161169105:161184185:1 gene:ENSG00000158864 transcript:ENST00000367993	0	0	0	0	0	0	0	0	0	0	0	0	0	0	0	0	0	0	0	8.53617e+06	0	0	0	0
72355	MPPGRGGRPMPPSR		43.0058	Ala->Asn substitution	Unknown	1	0.0001	ENSP00000365458 pep:known chromosome:GRCh37:9:86582998:86595519:-1 gene:ENSG00000165119 transcript:ENST00000376281	0	0	0	0	0	0	0	0	0	0	0	0	0	0	0	0	0	0	0	0	0	0	0	0
72356	MPPLIADSPK	15.9949@M1				4	0	ENSP00000360290 pep:known chromosome:GRCh37:1:57110995:57181008:1 gene:ENSG00000162409 transcript:ENST00000371244	0	2.63278e+07	0	0	0	0	0	0	0	0	0	0	9051244	0	1.28739e+07	0	0	0	0	0	0	0	0	3.96828e+06
72357	MPPLIPAEVDK	15.9949@M1				1	0	ENSP00000362006 pep:novel chromosome:GRCh37:1:39549804:39952652:1 gene:ENSG00000127603 transcript:ENST00000372915	0	0	0	4.54682e+06	0	0	0	0	0	0	0	0	0	0	0	0	0	0	0	0	0	0	0	0
72358	MPPPANLPSLK	15.9949@M1				2	0.0004	ENSP00000365175 pep:known chromosome:GRCh37:6:31588497:31605548:1 gene:ENSG00000204469 transcript:ENST00000376007	0	0	0	0	0	0	0	4.65733e+06	0	1.76365e+06	0	0	0	0	0	0	0	0	0	0	0	0	0	0
72359	MPPPPGFSAVVLLK	15.9949@M1				2	0	ENSP00000411409 pep:known chromosome:GRCh37:16:2047768:2059763:-1 gene:ENSG00000167962 transcript:ENST00000431526	0	0	0	0	0	4.2379e+06	0	0	0	0	0	0	0	0	0	0	1.8334e+06	0	0	0	0	0	0	0
72360	MPPPQAFTCNTADAPSK	15.9949@M1				7	0	ENSP00000334724 pep:known chromosome:GRCh37:17:30469473:30552746:1 gene:ENSG00000126858 transcript:ENST00000333942	0	0	0	0	0	0	0	0	0	0	5.24933e+06	0	3.1143e+06	0	0	0	0	0	0	0	0	0	0	1.25195e+07
72361	MPPPTILSTVPR	15.9949@M1				5	0	ENSP00000303977 pep:known chromosome:GRCh37:16:30007031:30017114:1 gene:ENSG00000169592 transcript:ENST00000304516	0	0	2.97632e+07	0	0	0	0	0	0	0	0	0	0	4.41862e+06	0	1.37756e+07	0	0	0	0	0	0	0	0
72362	MPPRTPAEASSTGQTGPQSAL	15.9949@M1				13	0	ENSP00000414972 pep:known chromosome:GRCh37:HSCHR6_MHC_COX:30575335:30584021:1 gene:ENSG00000227420 transcript:ENST00000454427	0	0	0	0	0	0	0	0	0	0	4.92685e+07	0	0	0	0	0	0	0	0	0	0	1.66379e+07	0	2.53991e+07
72363	MPPVLEER	15.9949@M1				2	0.0007	ENSP00000418008 pep:known chromosome:GRCh37:3:138724648:139075888:1 gene:ENSG00000175110 transcript:ENST00000495075	0	0	0	0	0	0	1.02716e+07	0	5.31207e+06	0	0	0	0	0	0	0	0	0	0	0	0	0	0	0
72364	MPPVLEERVPINDVLAEDK	15.9949@M1				7	0	ENSP00000418008 pep:known chromosome:GRCh37:3:138724648:139075888:1 gene:ENSG00000175110 transcript:ENST00000495075	0	0	0	0	0	49164608	0	0	0	0	0	0	0	0	0	0	1.19782e+08	0	7.89355e+06	0	0	0	0	0
	MPPVLEERVPINDVLAEDK	15.9949@M1	301.988	Unknown		1	0.0001	ENSP00000418008 pep:known chromosome:GRCh37:3:138724648:139075888:1 gene:ENSG00000175110 transcript:ENST00000495075	0	0	0	0	0	0	0	0	0	0	0	0	0	0	0	0	1.19782e+08	0	0	0	0	0	0	0
72365	MPPYDEQTQAFIDAAQEAR	15.9949@M1				18	0	ENSP00000395616 pep:known chromosome:GRCh37:19:11546269:11561783:1 gene:ENSG00000130175 transcript:ENST00000412601	0	2.12638e+06	0	4.28522e+07	0	5.33301e+06	0	0	0	0	0	0	0	0	1.78967e+07	0	3.61061e+07	0	0	0	0	0	0	0
	MPPYDEQTQAFIDAAQEAR		15.9953	Oxidation or Hydroxylation	R19	1	0.0001	ENSP00000395616 pep:known chromosome:GRCh37:19:11546269:11561783:1 gene:ENSG00000130175 transcript:ENST00000412601	0	0	0	0	0	0	0	0	0	0	0	0	0	0	0	0	0	0	0	0	0	0	0	0
72366	MPPYTVVYFPVR	15.9949@M1				18	0	ENSP00000381607 pep:known chromosome:GRCh37:11:67351066:67354131:1 gene:ENSG00000084207 transcript:ENST00000398606	0	22460648	0	106993239	0	4.57071e+06	0	0	0	0	0	0	0	0	118876661	0	5.6441e+07	0	0	0	0	0	0	0
	MPPYTVVYFPVR	15.9949@M1	301.988	Unknown		2	0.0001	ENSP00000381607 pep:known chromosome:GRCh37:11:67351066:67354131:1 gene:ENSG00000084207 transcript:ENST00000398606	0	0	0	106993239	0	0	0	0	0	0	0	0	0	0	118876661	0	0	0	0	0	0	0	0	0
	MPPYTVVYFPVR		69.9146	Unknown		2	0.0002	ENSP00000381607 pep:known chromosome:GRCh37:11:67351066:67354131:1 gene:ENSG00000084207 transcript:ENST00000398606	0	0	0	0	0	0	0	0	0	0	0	0	0	0	0	0	0	0	0	0	0	0	0	0
72367	MPQDGSDDEDEEWPTLEK	15.9949@M1	79.9673	Phosphorylation	S6	9	0	ENSP00000230340 pep:known chromosome:GRCh37:6:41888926:41900784:1 gene:ENSG00000112578 transcript:ENST00000230340	0	0	0	0	0	0	0	0	0	0	0	0	0	0	0	0	0	0	0	0	0	0	0	0
72368	MPQLTASAIVSPHGDESPR	15.9949@M1				1	0.0004	ENSP00000294168 pep:known chromosome:GRCh37:11:62538775:62554814:1 gene:ENSG00000162227 transcript:ENST00000294168	0	0	0	0	0	0	0	0	0	0	0	0	0	0	0	0	0	0	3.72042e+06	0	0	0	0	0
72369	MPQMIVNWQQQQR	15.9949@M1;15.9949@M4				2	0.0001	ENSP00000323065 pep:known chromosome:GRCh37:19:13064972:13068050:-1 gene:ENSG00000179271 transcript:ENST00000316939	0	0	0	0	0	0	0	0	0	4.22937e+06	0	0	0	0	0	0	0	5.41674e+06	0	0	0	0	0	0
	MPQMIVNWQQQQR	15.9949@M1				15	0	ENSP00000323065 pep:known chromosome:GRCh37:19:13064972:13068050:-1 gene:ENSG00000179271 transcript:ENST00000316939	0	0	0	0	2.85764e+07	0	1.42449e+07	0	0	0	0	0	0	0	0	0	0	56683931	0	0	0	0	0	0
	MPQMIVNWQQQQR	15.9949@M1	15.9953	Oxidation or Hydroxylation	R13	1	0.0001	ENSP00000323065 pep:known chromosome:GRCh37:19:13064972:13068050:-1 gene:ENSG00000179271 transcript:ENST00000316939	0	0	0	0	0	0	0	0	0	0	0	0	0	0	0	0	0	0	0	0	0	0	0	0
72370	MPQTMTVCQVK	15.9949@M1;15.9949@M5				1	0.0004	ENSP00000264951 pep:known chromosome:GRCh37:3:142025449:142166904:-1 gene:ENSG00000114127 transcript:ENST00000264951	0	0	0	0	0	0	0	0	0	0	0	0	0	0	0	0	0	0	0	4.15902e+06	0	0	0	0
	MPQTMTVCQVK	15.9949@M1				3	0	ENSP00000264951 pep:known chromosome:GRCh37:3:142025449:142166904:-1 gene:ENSG00000114127 transcript:ENST00000264951	0	0	0	0	0	0	0	0	0	0	0	0	3.88949e+06	0	0	0	0	0	0	0	0	0	0	34466766
72371	MPREEATEIEQTVQK	15.9949@M1				1	0.0005	ENSP00000299206 pep:known chromosome:GRCh37:10:103338639:103347966:-1 gene:ENSG00000166169 transcript:ENST00000299206	0	0	0	0	0	0	0	0	0	0	0	0	0	0	0	0	0	5.91731e+06	0	0	0	0	0	0
72372	MPSESAAQSLAVALPLQTK	15.9949@M1				17	0	ENSP00000424417 pep:known chromosome:GRCh37:4:155456158:155471587:-1 gene:ENSG00000171566 transcript:ENST00000499023	0	0	0	0	0	0	0	0	96717192	0	27436044	0	0	0	0	0	0	0	0	3.384e+07	0	233887072	0	6.57466e+06
	MPSESAAQSLAVALPLQTK	15.9949@M1	53.9191	Replacement of 2 protons by iron	Unknown	2	0.0001	ENSP00000424417 pep:known chromosome:GRCh37:4:155456158:155471587:-1 gene:ENSG00000171566 transcript:ENST00000499023	0	0	0	0	0	0	0	0	96717192	0	0	0	0	0	0	0	0	0	0	0	0	0	0	0
	MPSESAAQSLAVALPLQTK	15.9949@M1	301.988	Unknown		2	0	ENSP00000424417 pep:known chromosome:GRCh37:4:155456158:155471587:-1 gene:ENSG00000171566 transcript:ENST00000499023	0	0	0	0	0	0	0	0	0	0	0	0	0	0	0	0	0	0	0	0	0	233887072	0	0
72373	MPSFGVSAPGK	15.9949@M1				2	0.0004	ENSP00000353114 pep:known chromosome:GRCh37:14:105403591:105444694:-1 gene:ENSG00000185567 transcript:ENST00000333244	0	0	0	0	0	5.54563e+07	0	0	0	0	0	0	0	0	0	0	1.16444e+07	0	0	0	0	0	0	0
72374	MPSGEFAR	15.9949@M1				6	0.0004	ENSP00000368438 pep:known chromosome:GRCh37:20:5095599:5100672:-1 gene:ENSG00000132646 transcript:ENST00000379143	0	0	0	0	357954700	0	218082146	0	0	0	0	0	0	0	0	0	0	507603944	0	0	0	0	0	0
	MPSGEFAR					5	0.0006	ENSP00000368438 pep:known chromosome:GRCh37:20:5095599:5100672:-1 gene:ENSG00000132646 transcript:ENST00000379143	0	0	0	0	1.41273e+06	0	0	0	0	0	4.54355e+07	0	0	0	0	0	0	41658340	0	0	0	0	0	51146301
	MPSGEFAR		43.0058	Ala->Asn substitution	Unknown	3	0.0001	ENSP00000368438 pep:known chromosome:GRCh37:20:5095599:5100672:-1 gene:ENSG00000132646 transcript:ENST00000379143	0	0	0	0	0	0	0	0	0	0	0	0	0	0	0	0	0	0	0	0	0	0	0	0
72375	MPSGTEQQTEGTSVTFSPLK	15.9949@M1				1	0	ENSP00000218147 pep:known chromosome:GRCh37:X:129116586:129191638:1 gene:ENSG00000085185 transcript:ENST00000218147	0	0	0	0	0	0	0	0	0	0	0	0	0	0	0	0	0	0	3.71994e+06	0	0	0	0	0
72376	MPSHQGAEQQQQQHHVFISQVVTEK	15.9949@M1				17	0	ENSP00000378721 pep:known chromosome:GRCh37:4:83739814:83812419:-1 gene:ENSG00000138674 transcript:ENST00000395310	1.47659e+06	0	0	0	0	0	0	0	0	6.68787e+06	0	1.97128e+07	0	0	0	0	0	0	0	0	0	0	2.1029e+07	0
	MPSHQGAEQQQQQHHVFISQVVTEK					3	0	ENSP00000378721 pep:known chromosome:GRCh37:4:83739814:83812419:-1 gene:ENSG00000138674 transcript:ENST00000395310	5050067	0	0	0	0	0	0	0	0	0	0	4.26153e+06	0	0	0	0	0	0	0	0	0	0	0	0
72377	MPSLEISAPK	15.9949@M1				1	0.0005	ENSP00000367263 pep:known chromosome:GRCh37:11:62283377:62314307:-1 gene:ENSG00000124942 transcript:ENST00000378024	0	0	0	0	0	0	0	0	0	0	0	0	0	0	0	0	5.24765e+06	0	0	0	0	0	0	0
72378	MPSLPSYK	15.9949@M1				19	0.0004	ENSP00000417773 pep:known chromosome:GRCh37:3:53258723:53290047:-1 gene:ENSG00000163931 transcript:ENST00000462138	0	82183539	0	84502939	0	0	0	0	0	0	0	0	0	0	196087886	0	1.42102e+07	0	0	0	0	0	0	0
	MPSLPSYK					5	0.0005	ENSP00000417773 pep:known chromosome:GRCh37:3:53258723:53290047:-1 gene:ENSG00000163931 transcript:ENST00000462138	4.65982e+07	0	0	0	0	0	0	0	0	0	0	6.5467e+06	0	0	0	0	0	0	0	0	0	0	0	0
72379	MPSLQPVVMCVMK	15.9949@M1				8	0	ENSP00000339495 pep:known chromosome:GRCh37:9:140149625:140167998:1 gene:ENSG00000188986 transcript:ENST00000343053	0	0	0	0	0	0	0	0	3.1955e+06	0	1.03434e+07	0	0	0	0	0	0	0	0	0	0	1.04882e+07	0	0
72380	MPSLSPIDK	15.9949@M1				1	0.0026	ENSP00000341903 pep:known chromosome:GRCh37:2:192110002:192290115:1 gene:ENSG00000128641 transcript:ENST00000339514	0	0	0	0	0	0	0	0	0	0	0	0	0	0	0	0	0	0	0	0	0	0	0	4.04378e+06
72381	MPSRFPPVVFYTPK	15.9949@M1				16	0.0004	ENSP00000304350 pep:known chromosome:GRCh37:17:1553923:1588154:-1 gene:ENSG00000174231 transcript:ENST00000304992	0	0	0	0	0	1.13914e+06	2.61369e+06	0	0	0	1.64438e+06	0	0	0	1.16672e+06	0	0	1.70289e+06	0	5.693e+06	0	4.71423e+06	0	2.96307e+06
72382	MPSSGFAAEGR	15.9949@M1				1	0	ENSP00000298492 pep:known chromosome:GRCh37:10:126490354:126525239:1 gene:ENSG00000165660 transcript:ENST00000298492	0	0	0	0	0	0	29810202	0	0	0	0	0	0	0	0	0	0	0	0	0	0	0	0	0
72383	MPSSSLSESSPRPSFWER	15.9949@M1				1	0.0006	ENSP00000368017 pep:known chromosome:GRCh37:12:72003384:72057749:-1 gene:ENSG00000133858 transcript:ENST00000378743	0	0	0	0	0	0	0	0	0	0	0	0	0	1.04765e+07	0	0	0	0	0	0	0	0	0	0
72384	MPSTTAISSNISSPVTVR	15.9949@M1				2	0	ENSP00000351507 pep:known chromosome:GRCh37:13:78317300:78338362:1 gene:ENSG00000139737 transcript:ENST00000358679	0	0	0	0	0	0	0	0	0	3.45243e+06	0	0	0	0	0	0	0	0	0	0	0	0	0	0
72385	MPSVAQFVLTPSTEVCSPR	15.9949@M1				2	0	ENSP00000297562 pep:known chromosome:GRCh37:7:4815253:4831399:1 gene:ENSG00000242802 transcript:ENST00000348624	0	0	0	0	0	0	0	0	0	0	2.13397e+06	0	0	0	0	0	0	0	0	0	0	0	0	0
	MPSVAQFVLTPSTEVCSPR		15.9953	Oxidation or Hydroxylation	Unknown	1	0.003	ENSP00000297562 pep:known chromosome:GRCh37:7:4815253:4831399:1 gene:ENSG00000242802 transcript:ENST00000348624	0	0	0	0	0	0	0	0	0	0	0	0	0	0	0	0	0	0	0	0	0	0	0	0
72386	MPTFESEETK	15.9949@M1				3	0.0001	ENSP00000347909 pep:known chromosome:GRCh37:14:31363005:31495592:-1 gene:ENSG00000196792 transcript:ENST00000355683	2.12183e+07	0	2.72365e+06	0	0	0	0	0	0	0	0	0	0	1.46876e+07	0	0	0	0	0	0	0	0	0	0
72387	MPTFESEETKDTEAPTAPQNSQLTWK	15.9949@M1				1	0.0004	ENSP00000347909 pep:known chromosome:GRCh37:14:31363005:31495592:-1 gene:ENSG00000196792 transcript:ENST00000355683	0	2.48072e+06	0	0	0	0	0	0	0	0	0	0	0	0	0	0	0	0	0	0	0	0	0	0
72388	MPTFSTPGAK	15.9949@M1				4	0.0004	ENSP00000367263 pep:known chromosome:GRCh37:11:62283377:62314307:-1 gene:ENSG00000124942 transcript:ENST00000378024	0	7.05117e+06	0	0	0	0	0	0	0	0	0	0	5.22932e+06	0	2.09907e+06	0	0	0	0	0	0	0	0	0
72389	MPTGEIEIK	15.9949@M1				2	0.0004	ENSP00000355086 pep:known chromosome:GRCh37:1:173793641:173827684:1 gene:ENSG00000117593 transcript:ENST00000361951	0	0	0	0	0	0	0	0	0	0	0	0	0	0	0	0	0	0	0	176878470	0	0	0	0
	MPTGEIEIK					1	0.0004	ENSP00000355086 pep:known chromosome:GRCh37:1:173793641:173827684:1 gene:ENSG00000117593 transcript:ENST00000361951	0	0	0	0	0	0	0	0	0	0	0	0	1.17042e+07	0	0	0	0	0	0	0	0	0	0	0
72390	MPTNFVAPTVK	15.9949@M1				1	0.0025	ENSP00000374507 pep:known chromosome:GRCh37:14:91737669:91884133:-1 gene:ENSG00000015133 transcript:ENST00000389857	0	0	0	0	0	0	0	0	0	0	0	0	0	0	0	0	0	0	0	0	0	0	0	0
72391	MPTPVIK	15.9949@M1				4	0.0005	ENSP00000355518 pep:known chromosome:GRCh37:1:241660903:241683061:-1 gene:ENSG00000091483 transcript:ENST00000366560	0	0	0	0	0	0	0	0	7.67092e+07	0	2.00162e+07	0	0	0	0	0	0	0	0	0	0	1.21956e+08	0	0
	MPTPVIK					1	0.0007	ENSP00000355518 pep:known chromosome:GRCh37:1:241660903:241683061:-1 gene:ENSG00000091483 transcript:ENST00000366560	0	0	0	0	0	2.08042e+07	0	0	0	0	0	0	0	0	0	0	0	0	0	0	0	0	0	0
72392	MPTQSEVDNVFDTGLR	15.9949@M1				1	0	ENSP00000401494 pep:known chromosome:GRCh37:12:52463758:52471278:1 gene:ENSG00000123395 transcript:ENST00000433776	0	0	0	0	0	0	0	0	0	0	0	0	0	0	0	0	2.75931e+06	0	0	0	0	0	0	0
72393	MPTRLDGERPGPNR	15.9949@M1				1	0.0006	ENSP00000333633 pep:known chromosome:GRCh37:14:105886159:105937066:1 gene:ENSG00000182979 transcript:ENST00000331320	0	0	0	0	0	0	0	0	11098554	0	0	0	0	0	0	0	0	0	0	0	0	0	0	0
72394	MPTTQETDGFQVK	15.9949@M1				6	0	ENSP00000398946 pep:known chromosome:GRCh37:17:61909441:61920351:-1 gene:ENSG00000108604 transcript:ENST00000450364	0	0	0	0	0	0	0	0	5.85796e+07	0	0	0	0	0	0	0	0	0	0	3.73628e+07	0	1.1369e+07	0	0
	MPTTQETDGFQVK					1	0.0013	ENSP00000398946 pep:known chromosome:GRCh37:17:61909441:61920351:-1 gene:ENSG00000108604 transcript:ENST00000450364	0	0	0	0	0	0	0	0	0	0	0	0	0	0	0	0	0	0	0	0	0	0	0	7.66536e+06
72395	MPVALGGAASGHGK	15.9949@M1				1	0	ENSP00000262320 pep:known chromosome:GRCh37:16:337440:402659:-1 gene:ENSG00000103126 transcript:ENST00000262320	0	0	0	0	0	0	0	0	0	0	0	0	4.99551e+06	0	0	0	0	0	0	0	0	0	0	0
72396	MPVALLR	15.9949@M1				1	0.0005	ENSP00000314004 pep:known chromosome:GRCh37:9:140069236:140082989:-1 gene:ENSG00000176248 transcript:ENST00000323927	0	0	0	0	0	0	0	0	0	0	0	0	0	0	0	0	0	0	0	0	2.14855e+06	0	0	0
72397	MPVAVGPYGQSQPSCFDR	15.9949@M1				2	0.0001	ENSP00000363191 pep:known chromosome:GRCh37:20:34287194:34288906:1 gene:ENSG00000125995 transcript:ENST00000374078	0	0	0	0	0	2.83517e+06	0	0	0	0	0	0	0	0	0	0	0	0	0	0	0	0	0	0
72398	MPVCYQCLEEGK	15.9949@M1				2	0	ENSP00000298355 pep:known chromosome:GRCh37:14:51441980:51562779:-1 gene:ENSG00000100505 transcript:ENST00000298355	0	0	0	0	0	0	0	0	1.27264e+07	0	0	0	0	0	0	0	0	0	0	0	0	27011543	0	0
72399	MPVGSPLLR	15.9949@M1				4	0.0001	ENSP00000361206 pep:known chromosome:GRCh37:6:43639040:43655528:-1 gene:ENSG00000096080 transcript:ENST00000372133	0	0	0	0	0	0	0	1.35445e+07	0	7.92237e+06	0	0	0	0	0	0	0	0	0	0	1.06861e+07	0	0	0
72400	MPVIKPDIANWELSVK	15.9949@M1				7	0	ENSP00000365462 pep:known chromosome:GRCh37:13:100741337:101182686:1 gene:ENSG00000175198 transcript:ENST00000376285	0	0	0	0	0	0	0	0	1.70829e+06	0	8.19876e+06	0	0	0	0	0	0	0	0	0	0	5.20671e+06	0	0
72401	MPVLESSSWPASK	15.9949@M1				1	0	ENSP00000395929 pep:known chromosome:GRCh37:5:176560926:176727216:1 gene:ENSG00000165671 transcript:ENST00000439151	0	0	0	0	0	0	0	2.46952e+06	0	0	0	0	0	0	0	0	0	0	0	0	0	0	0	0
72402	MPVLPEDQDVADER	15.9949@M1				3	0.0001	ENSP00000301732 pep:known chromosome:GRCh37:16:2325877:2390594:-1 gene:ENSG00000167972 transcript:ENST00000301732	0	0	2.92671e+06	0	0	0	0	0	0	0	0	0	0	0	0	1.9365e+06	0	0	0	0	0	0	0	0
72403	MPVSIDLENSQK	15.9949@M1				6	0	ENSP00000364912 pep:known chromosome:GRCh37:1:16174359:16266955:1 gene:ENSG00000065526 transcript:ENST00000375759	0	2.37535e+07	0	0	0	0	0	0	0	0	0	0	2.36455e+07	0	0	0	0	0	0	0	0	0	0	1.28055e+07
72404	MPVSTKPVEDDVDVASER	15.9949@M1				1	0	ENSP00000344155 pep:known chromosome:GRCh37:9:139901686:139922642:-1 gene:ENSG00000107331 transcript:ENST00000341511	0	0	0	0	0	0	0	0	0	0	0	0	0	0	0	0	0	5.57156e+06	0	0	0	0	0	0
72405	MPVSYLGSK	15.9949@M1				1	0.0004	ENSP00000303158 pep:known chromosome:GRCh37:19:46913629:46916841:-1 gene:ENSG00000169515 transcript:ENST00000307522	0	0	0	0	0	0	0	0	0	0	0	0	0	0	9.42619e+06	0	0	0	0	0	0	0	0	0
72406	MPVVYLEPCAVTR	15.9949@M1				4	0	ENSP00000374586 pep:known chromosome:GRCh37:15:41952610:42062141:1 gene:ENSG00000174197 transcript:ENST00000389936	0	0	0	0	0	0	0	0	0	2.76611e+06	0	8.03693e+06	0	0	0	0	0	0	0	0	0	0	3.46489e+06	0
72407	MPWQSSNHSFPTSIK	15.9949@M1				3	0	ENSP00000419487 pep:known chromosome:GRCh37:3:108268833:108304610:-1 gene:ENSG00000163507 transcript:ENST00000491772	0	0	0	0	5.85216e+06	0	0	0	0	0	0	0	0	0	0	2.15892e+07	0	0	0	0	0	0	0	0
72408	MPWSITEK	15.9949@M1				6	0.0004	ENSP00000366997 pep:known chromosome:GRCh37:13:73329540:73356071:-1 gene:ENSG00000083520 transcript:ENST00000377767	0	0	0	0	0	0	0	4.02452e+07	0	6.25737e+06	0	0	0	0	0	0	6.71526e+06	0	52494842	0	1.00934e+07	0	0	0
	MPWSITEK					1	0.0006	ENSP00000366997 pep:known chromosome:GRCh37:13:73329540:73356071:-1 gene:ENSG00000083520 transcript:ENST00000377767	0	0	0	0	0	0	0	0	0	0	0	0	0	0	0	0	0	8.50132e+06	0	0	0	0	0	0
72409	MPYEDIR	15.9949@M1				3	0.0005	ENSP00000362140 pep:known chromosome:GRCh37:X:95939711:96724834:1 gene:ENSG00000147202 transcript:ENST00000373049	0	0	0	0	3.33354e+06	0	9.74725e+06	0	0	0	0	0	0	0	0	0	0	7.55984e+06	0	0	0	0	0	0
72410	MPYEPNK	15.9949@M1				2	0.0006	ENSP00000055163 pep:known chromosome:GRCh37:6:157099063:157530284:1 gene:ENSG00000049618 transcript:ENST00000350026	2.27144e+06	0	0	0	0	0	0	0	0	0	0	0	0	1.5358e+06	0	0	0	0	0	0	0	0	0	0
72411	MPYQCFINGQFTDADDGK	15.9949@M1				6	0	ENSP00000258494 pep:known chromosome:GRCh37:12:105417872:105478236:-1 gene:ENSG00000136010 transcript:ENST00000258494	9.53273e+06	0	0	0	0	0	0	0	0	0	0	1.98836e+07	0	0	0	0	0	0	0	0	0	0	0	0
72412	MPYQEIK	15.9949@M1				1	0.0011	ENSP00000373706 pep:known chromosome:GRCh37:5:140894583:140998622:-1 gene:ENSG00000131504 transcript:ENST00000389054	0	0	0	0	0	0	3.03096e+07	0	0	0	0	0	0	0	0	0	0	0	0	0	0	0	0	0
72413	MQAALEVTAR	42.0106@n-term;15.9949@M1				1	0.0004	ENSP00000325655 pep:known chromosome:GRCh37:2:113342018:113346617:1 gene:ENSG00000125611 transcript:ENST00000324913	0	0	0	0	0	0	0	0	0	0	5.70749e+06	0	0	0	0	0	0	0	0	0	0	0	0	0
	MQAALEVTAR	42.0106@n-term				4	0	ENSP00000325655 pep:known chromosome:GRCh37:2:113342018:113346617:1 gene:ENSG00000125611 transcript:ENST00000324913	0	0	0	0	0	0	0	0	0	8.7671e+06	0	0	0	0	0	0	0	0	0	0	5.0168e+06	0	0	0
72414	MQAALLYALR	15.9949@M1				1	0.0004	ENSP00000253063 pep:known chromosome:GRCh37:1:28586038:28609002:1 gene:ENSG00000130766 transcript:ENST00000253063	0	0	0	0	0	0	0	0	0	0	0	0	3.3019e+06	0	0	0	0	0	0	0	0	0	0	0
72415	MQAGEEVTELR	15.9949@M1				10	0	ENSP00000401474 pep:novel chromosome:GRCh37:13:79888876:79915347:-1 gene:ENSG00000139746 transcript:ENST00000449987	0	0	4.18182e+07	0	1.27108e+07	0	0	0	0	0	0	0	0	0	0	267104036	0	6.02842e+06	0	0	0	0	0	0
	MQAGEEVTELR	15.9949@M1	0.9849	Asn->Asp substitution	Unknown	1	0.0001	ENSP00000401474 pep:novel chromosome:GRCh37:13:79888876:79915347:-1 gene:ENSG00000139746 transcript:ENST00000449987	0	0	0	0	0	0	0	0	0	0	0	0	0	0	0	0	0	2.89906e+06	0	0	0	0	0	0
	MQAGEEVTELR					2	0.0001	ENSP00000401474 pep:novel chromosome:GRCh37:13:79888876:79915347:-1 gene:ENSG00000139746 transcript:ENST00000449987	0	0	0	0	0	0	8.60511e+06	0	0	0	0	0	0	0	0	1.5653e+07	0	0	0	0	0	0	0	0
72416	MQAGQISVQSSEPSSPEPGK	15.9949@M1				1	0.0005	ENSP00000319248 pep:known chromosome:GRCh37:10:31608126:31817847:1 gene:ENSG00000148516 transcript:ENST00000320985	0	0	0	0	0	0	0	0	0	0	0	0	0	0	0	0	0	0	0	3.80924e+06	0	0	0	0
	MQAGQISVQSSEPSSPEPGK	15.9949@M1	79.9673	Phosphorylation	S14	1	0.003	ENSP00000319248 pep:known chromosome:GRCh37:10:31608126:31817847:1 gene:ENSG00000148516 transcript:ENST00000320985	0	0	0	0	0	0	0	0	0	0	0	0	0	0	0	0	0	0	0	0	0	0	0	0
72417	MQAHELFR	42.0106@n-term;15.9949@M1				1	0.0004	ENSP00000422607 pep:known chromosome:GRCh37:4:185676754:185747972:-1 gene:ENSG00000151726 transcript:ENST00000515030	0	0	0	0	0	0	0	0	0	0	0	0	0	0	0	5.72444e+06	0	0	0	0	0	0	0	0
	MQAHELFR	42.0106@n-term				4	0	ENSP00000422607 pep:known chromosome:GRCh37:4:185676754:185747972:-1 gene:ENSG00000151726 transcript:ENST00000515030	0	0	0	0	2.09765e+06	0	0	0	0	0	0	0	0	0	0	30581291	0	0	0	0	0	0	0	0
72418	MQAHIQDLEEQLDEEEGAR	15.9949@M1				8	0	ENSP00000269243 pep:known chromosome:GRCh37:17:8377523:8534079:-1 gene:ENSG00000133026 transcript:ENST00000269243	0	0	0	0	133670223	0	0	0	0	0	0	0	0	0	0	9.58767e+06	0	43201167	0	0	0	0	0	0
	MQAHIQDLEEQLDEEEGAR	15.9949@M1	53.9191	Replacement of 2 protons by iron	D7	1	0.0001	ENSP00000269243 pep:known chromosome:GRCh37:17:8377523:8534079:-1 gene:ENSG00000133026 transcript:ENST00000269243	0	0	0	0	133670223	0	0	0	0	0	0	0	0	0	0	0	0	0	0	0	0	0	0	0
	MQAHIQDLEEQLDEEEGAR	15.9949@M1	128.095	Addition of lysine due to transpeptidation	Unknown	1	0.0001	ENSP00000269243 pep:known chromosome:GRCh37:17:8377523:8534079:-1 gene:ENSG00000133026 transcript:ENST00000269243	0	0	0	0	0	0	0	0	0	0	0	0	0	0	0	0	0	0	0	0	0	0	0	0
	MQAHIQDLEEQLDEEEGAR					1	0	ENSP00000269243 pep:known chromosome:GRCh37:17:8377523:8534079:-1 gene:ENSG00000133026 transcript:ENST00000269243	0	0	0	0	0	0	0	0	0	0	0	0	0	0	0	0	0	0	0	3.84158e+06	0	0	0	0
72419	MQAHIQDLEEQLDEEEGARQK	15.9949@M1				12	0	ENSP00000269243 pep:known chromosome:GRCh37:17:8377523:8534079:-1 gene:ENSG00000133026 transcript:ENST00000269243	0	0	0	0	1.06803e+07	0	16622846	0	0	0	0	0	0	0	0	0	0	1.40059e+08	0	0	0	0	0	0
	MQAHIQDLEEQLDEEEGARQK	15.9949@M1	0.9849	Asn->Asp substitution	Unknown	1	0.0001	ENSP00000269243 pep:known chromosome:GRCh37:17:8377523:8534079:-1 gene:ENSG00000133026 transcript:ENST00000269243	0	0	0	0	0	0	0	0	0	0	0	0	0	0	0	0	0	0	0	4.05154e+06	0	0	0	0
	MQAHIQDLEEQLDEEEGARQK	15.9949@M1	-128.059	Unknown		1	0	ENSP00000269243 pep:known chromosome:GRCh37:17:8377523:8534079:-1 gene:ENSG00000133026 transcript:ENST00000269243	0	0	0	0	0	0	0	0	0	0	0	0	0	0	0	0	0	89283019	0	0	0	0	0	0
	MQAHIQDLEEQLDEEEGARQK					1	0	ENSP00000269243 pep:known chromosome:GRCh37:17:8377523:8534079:-1 gene:ENSG00000133026 transcript:ENST00000269243	0	0	0	0	0	0	0	0	0	0	0	0	0	0	0	0	0	0	0	4.46765e+06	0	0	0	0
72420	MQALEPYPANESSK	15.9949@M1				2	0	ENSP00000372804 pep:known chromosome:GRCh37:18:13726660:13764557:1 gene:ENSG00000101654 transcript:ENST00000383314	0	0	0	0	0	0	0	0	6.83116e+06	0	0	0	0	0	0	0	0	0	0	0	0	0	0	0
72421	MQALTYLQR	15.9949@M1				2	0.0004	ENSP00000359000 pep:known chromosome:GRCh37:10:104005289:104142656:1 gene:ENSG00000107862 transcript:ENST00000369983	0	0	0	0	0	0	0	60367595	0	0	0	0	0	0	0	0	0	0	0	0	5.61431e+06	0	0	0
72422	MQALYYVCR	15.9949@M1				2	0.0004	ENSP00000243344 pep:known chromosome:GRCh37:2:166729872:166810353:-1 gene:ENSG00000123607 transcript:ENST00000243344	0	0	0	0	0	0	0	0	0	9.54959e+06	0	0	0	0	0	0	0	0	0	0	2.02541e+06	0	0	0
72423	MQANNAKAMSAR	15.9949@M1	43.0058	Ala->Asn substitution	A8	1	0	ENSP00000418868 pep:known chromosome:GRCh37:3:52027644:52029879:-1 gene:ENSG00000162244 transcript:ENST00000466397	0	0	0	0	0	0	0	0	0	0	0	0	0	0	0	0	0	0	0	0	0	0	0	0
72424	MQAQLLELR	15.9949@M1				3	0.0004	ENSP00000365608 pep:known chromosome:GRCh37:X:48830134:48858645:-1 gene:ENSG00000068400 transcript:ENST00000376425	0	0	0	0	0	0	0	0	0	23359439	0	0	0	0	0	0	0	0	0	0	4.61223e+06	0	0	0
72425	MQAQMQMQMQGGDGDGGALGHHV	15.9949@M1;15.9949@M5;15.9949@M9				2	0	ENSP00000375834 pep:known chromosome:GRCh37:2:242254515:242293439:1 gene:ENSG00000168385 transcript:ENST00000391973	0	0	0	0	0	0	0	0	0	0	0	0	0	0	0	0	0	0	0	1.05945e+07	0	2.2701e+06	0	0
	MQAQMQMQMQGGDGDGGALGHHV	15.9949@M1;15.9949@M5				3	0	ENSP00000375834 pep:known chromosome:GRCh37:2:242254515:242293439:1 gene:ENSG00000168385 transcript:ENST00000391973	0	0	0	0	0	0	0	0	0	0	0	0	0	0	2.56169e+06	0	0	0	0	0	0	42136626	0	0
	MQAQMQMQMQGGDGDGGALGHHV	15.9949@M1;15.9949@M5	15.9953	Oxidation or Hydroxylation	Unknown	1	0	ENSP00000375834 pep:known chromosome:GRCh37:2:242254515:242293439:1 gene:ENSG00000168385 transcript:ENST00000391973	0	0	0	0	0	0	0	0	0	0	0	0	0	0	0	0	0	0	0	0	0	0	0	0
	MQAQMQMQMQGGDGDGGALGHHV	15.9949@M1;15.9949@M7;15.9949@M9				1	0	ENSP00000375834 pep:known chromosome:GRCh37:2:242254515:242293439:1 gene:ENSG00000168385 transcript:ENST00000391973	0	0	0	0	0	0	0	0	0	0	0	0	0	0	0	0	0	0	0	0	0	4.68057e+06	0	0
	MQAQMQMQMQGGDGDGGALGHHV	15.9949@M1;15.9949@M7				6	0	ENSP00000375834 pep:known chromosome:GRCh37:2:242254515:242293439:1 gene:ENSG00000168385 transcript:ENST00000391973	0	1.95793e+07	0	0	0	0	0	0	0	0	9.8195e+06	0	0	0	0	0	0	0	0	0	0	42136626	0	0
	MQAQMQMQMQGGDGDGGALGHHV	15.9949@M1;15.9949@M9				6	0	ENSP00000375834 pep:known chromosome:GRCh37:2:242254515:242293439:1 gene:ENSG00000168385 transcript:ENST00000391973	0	1.81096e+07	0	0	0	0	0	0	0	0	9.8195e+06	0	3.77073e+06	0	3.2858e+06	0	0	0	0	0	0	42136626	0	0
	MQAQMQMQMQGGDGDGGALGHHV	15.9949@M1;15.9949@M9	-15.9946	reduction	Unknown	1	0.0002	ENSP00000375834 pep:known chromosome:GRCh37:2:242254515:242293439:1 gene:ENSG00000168385 transcript:ENST00000391973	0	0	0	0	0	0	0	0	0	0	0	0	0	0	0	0	0	0	0	0	0	0	0	0
	MQAQMQMQMQGGDGDGGALGHHV	15.9949@M1				12	0	ENSP00000375834 pep:known chromosome:GRCh37:2:242254515:242293439:1 gene:ENSG00000168385 transcript:ENST00000391973	0	62677712	0	3.11282e+06	0	0	0	0	0	0	0	0	2.27468e+07	0	2.16714e+07	0	1.21407e+06	0	0	0	0	0	0	5.3446e+06
	MQAQMQMQMQGGDGDGGALGHHV	15.9949@M1	15.9953	Oxidation or Hydroxylation	Unknown	3	0.0001	ENSP00000375834 pep:known chromosome:GRCh37:2:242254515:242293439:1 gene:ENSG00000168385 transcript:ENST00000391973	0	0	0	0	0	0	0	0	0	0	0	0	0	0	0	0	0	0	0	0	0	0	0	0
	MQAQMQMQMQGGDGDGGALGHHV	15.9949@M1	57.022	Ala->Gln substitution	A3	1	0.0002	ENSP00000375834 pep:known chromosome:GRCh37:2:242254515:242293439:1 gene:ENSG00000168385 transcript:ENST00000391973	0	0	0	0	0	0	0	0	0	0	0	0	0	0	0	0	0	0	0	0	0	0	0	0
72426	MQAQPPGYR	15.9949@M1				1	0.0005	ENSP00000256997 pep:known chromosome:GRCh37:11:47260853:47270457:-1 gene:ENSG00000134575 transcript:ENST00000256997	0	0	0	0	0	0	5.43323e+06	0	0	0	0	0	0	0	0	0	0	0	0	0	0	0	0	0
72427	MQAQWER	15.9949@M1				1	0.0006	ENSP00000404545 pep:known chromosome:GRCh37:19:5623150:5668477:1 gene:ENSG00000160633 transcript:ENST00000433404	0	0	0	0	0	0	1.40223e+07	0	0	0	0	0	0	0	0	0	0	0	0	0	0	0	0	0
72428	MQAQWEREER	15.9949@M1				2	0.0004	ENSP00000404545 pep:known chromosome:GRCh37:19:5623150:5668477:1 gene:ENSG00000160633 transcript:ENST00000433404	0	0	0	0	1.32041e+08	0	0	0	0	0	0	0	0	0	0	0	0	1.71127e+07	0	0	0	0	0	0
72429	MQASIEK	15.9949@M1	242.138	Unknown		1	0.0001	ENSP00000428755 pep:known chromosome:GRCh37:5:170814120:170837887:1 gene:ENSG00000181163 transcript:ENST00000517671	0	0	0	0	0	0	0	0	0	0	0	0	0	0	0	0	0	0	0	0	0	0	0	0
	MQASIEK		242.138	Unknown		1	0.0001	ENSP00000428755 pep:known chromosome:GRCh37:5:170814120:170837887:1 gene:ENSG00000181163 transcript:ENST00000517671	0	0	0	0	0	0	0	0	0	0	0	0	0	0	0	0	0	0	0	0	0	0	0	0
72430	MQASIEKAH	15.9949@M1	43.0058	Ala->Asn substitution	Unknown	1	0.0002	ENSP00000377408 pep:known chromosome:GRCh37:5:170814855:170834129:1 gene:ENSG00000181163 transcript:ENST00000393820	0	0	0	0	0	0	0	0	0	0	0	0	0	0	0	1.23223e+06	0	0	0	0	0	0	0	0
72431	MQASIEKGGSLPK	15.9949@M1	43.0058	Ala->Asn substitution	Unknown	7	0	ENSP00000428755 pep:known chromosome:GRCh37:5:170814120:170837887:1 gene:ENSG00000181163 transcript:ENST00000517671	0	0	0	0	0	0	0	0	0	0	0	0	0	0	0	0	0	0	0	0	0	0	0	0
	MQASIEKGGSLPK	15.9949@M1	183.036	Aminoethylbenzenesulfonylation	K7	6	0.0001	ENSP00000428755 pep:known chromosome:GRCh37:5:170814120:170837887:1 gene:ENSG00000181163 transcript:ENST00000517671	0	0	0	0	0	0	0	0	0	0	0	0	0	0	0	0	0	0	0	0	0	0	0	0
	MQASIEKGGSLPK		43.0058	Ala->Asn substitution	Unknown	2	0	ENSP00000428755 pep:known chromosome:GRCh37:5:170814120:170837887:1 gene:ENSG00000181163 transcript:ENST00000517671	0	0	0	0	0	0	0	0	0	0	0	0	0	0	0	0	0	0	0	0	0	0	0	0
72432	MQASPEYQDYVYLEGTQK	15.9949@M1				2	0	ENSP00000324820 pep:known chromosome:GRCh37:19:47421933:47504632:1 gene:ENSG00000160007 transcript:ENST00000317082	0	8.10674e+06	0	0	0	0	0	0	0	0	0	0	1.3321e+06	0	0	0	0	0	0	0	0	0	0	0
72433	MQAYQDIK	15.9949@M1				1	0.002	ENSP00000316861 pep:known chromosome:GRCh37:X:13789150:13835461:-1 gene:ENSG00000046653 transcript:ENST00000316715	0	0	0	0	0	0	0	0	0	0	0	0	0	0	0	0	0	16532715	0	0	0	0	0	0
72434	MQAYQYEQISADPDKPLADGIR	15.9949@M1				10	0	ENSP00000319104 pep:known chromosome:GRCh37:17:26989302:27029248:1 gene:ENSG00000109111 transcript:ENST00000314616	0	6.77192e+07	0	5.07611e+06	0	0	0	0	0	0	0	0	1.0037e+07	0	2.30939e+07	0	0	0	0	0	0	0	0	0
	MQAYQYEQISADPDKPLADGIR	15.9949@M1	27.9954	Formylation	S10	1	0.0002	ENSP00000319104 pep:known chromosome:GRCh37:17:26989302:27029248:1 gene:ENSG00000109111 transcript:ENST00000314616	0	507732	0	0	0	0	0	0	0	0	0	0	0	0	0	0	0	0	0	0	0	0	0	0
72435	MQDAENVAVPEAAEER	42.0106@n-term;15.9949@M1				3	0	ENSP00000354125 pep:known chromosome:GRCh37:7:2394501:2420378:1 gene:ENSG00000106263 transcript:ENST00000360876	0	0	0	0	0	0	1.53666e+06	0	0	0	0	0	0	0	0	0	0	1.05592e+07	0	0	0	0	0	0
	MQDAENVAVPEAAEER	42.0106@n-term				6	0	ENSP00000354125 pep:known chromosome:GRCh37:7:2394501:2420378:1 gene:ENSG00000106263 transcript:ENST00000360876	0	0	0	0	0	0	1.7929e+07	0	0	0	0	0	0	0	0	0	0	128099006	0	0	0	0	0	0
	MQDAENVAVPEAAEER	42.0106@n-term	0.9849	Asn->Asp substitution	Unknown	2	0.0001	ENSP00000354125 pep:known chromosome:GRCh37:7:2394501:2420378:1 gene:ENSG00000106263 transcript:ENST00000360876	0	0	0	0	0	0	0	0	0	0	0	0	0	0	0	0	0	1.40915e+06	0	0	0	0	0	0
	MQDAENVAVPEAAEER	42.0106@n-term	17.0274	replacement of proton with ammonium ion	D3	1	0	ENSP00000354125 pep:known chromosome:GRCh37:7:2394501:2420378:1 gene:ENSG00000106263 transcript:ENST00000360876	0	0	0	0	0	0	0	0	0	0	0	0	0	0	0	0	0	128099006	0	0	0	0	0	0
	MQDAENVAVPEAAEER	42.0106@n-term	21.9808	Sodium adduct	D3	1	0.0001	ENSP00000354125 pep:known chromosome:GRCh37:7:2394501:2420378:1 gene:ENSG00000106263 transcript:ENST00000360876	0	0	0	0	0	0	0	0	0	0	0	0	0	0	0	0	0	128099006	0	0	0	0	0	0
72436	MQDFDGQVVQVACGQDHSLFLTDK	15.9949@M1				3	0	ENSP00000333799 pep:known chromosome:GRCh37:7:74456291:74489629:-1 gene:ENSG00000174374 transcript:ENST00000329959	1.5565e+06	0	0	0	0	0	0	0	0	0	0	1.29406e+07	0	0	0	0	0	0	0	0	0	0	1.57924e+06	0
72437	MQDIKLPLSK	15.9949@M1				2	0.001	ENSP00000323421 pep:known chromosome:GRCh37:X:53401070:53449677:-1 gene:ENSG00000072501 transcript:ENST00000322213	1.45983e+06	0	0	0	0	0	0	0	0	0	0	8.88481e+06	0	0	0	0	0	0	0	0	0	0	0	0
72438	MQDLPEESSLEYQQEYFVTTPGTETSETQK	15.9949@M1				1	0.0007	ENSP00000421067 pep:known chromosome:GRCh37:4:113739265:114304891:1 gene:ENSG00000145362 transcript:ENST00000506722	0	0	0	0	0	0	0	0	0	0	1.96253e+06	0	0	0	0	0	0	0	0	0	0	0	0	0
72439	MQDNAPLMTALAK	15.9949@M1;15.9949@M8				2	0	ENSP00000328023 pep:known chromosome:GRCh37:11:126132833:126138854:-1 gene:ENSG00000182934 transcript:ENST00000332118	3.19978e+06	6.08225e+06	0	0	0	0	0	0	0	0	0	0	0	0	0	0	0	0	0	0	0	0	0	0
72440	MQDPNADTEWNDILRK	42.0106@n-term;15.9949@M1				1	0	ENSP00000264254 pep:known chromosome:GRCh37:2:101179152:101193197:1 gene:ENSG00000115539 transcript:ENST00000264254	0	0	0	0	0	0	0	0	0	0	0	0	0	0	7.78606e+06	0	0	0	0	0	0	0	0	0
	MQDPNADTEWNDILRK	42.0106@n-term				1	0.0004	ENSP00000264254 pep:known chromosome:GRCh37:2:101179152:101193197:1 gene:ENSG00000115539 transcript:ENST00000264254	0	0	0	0	0	0	0	0	0	0	0	0	0	0	0	0	0	0	2.85415e+06	0	0	0	0	0
72441	MQDTMEENSESALRK	15.9949@M1;15.9949@M5				1	0.0011	ENSP00000320298 pep:known chromosome:GRCh37:18:12785477:12884337:-1 gene:ENSG00000175354 transcript:ENST00000327283	0	0	1.22196e+06	0	0	0	0	0	0	0	0	0	0	0	0	0	0	0	0	0	0	0	0	0
	MQDTMEENSESALRK	15.9949@M1				4	0	ENSP00000320298 pep:known chromosome:GRCh37:18:12785477:12884337:-1 gene:ENSG00000175354 transcript:ENST00000327283	0	0	2.31552e+07	0	0	0	0	0	0	0	0	0	0	1.42984e+07	0	8.96902e+06	0	0	0	0	0	0	0	0
72442	MQDTSVSFGYQLDLPK	15.9949@M1				17	0	ENSP00000252487 pep:known chromosome:GRCh37:19:45394477:45406935:1 gene:ENSG00000130204 transcript:ENST00000252487	0	0	1.57576e+07	0	102648175	4.41042e+06	8.7152e+06	0	5.29578e+06	0	0	0	0	0	0	9.96925e+06	0	60974645	0	7.55207e+06	0	1.90175e+06	0	0
	MQDTSVSFGYQLDLPK	15.9949@M1	53.9191	Replacement of 2 protons by iron	D3	3	0.0001	ENSP00000252487 pep:known chromosome:GRCh37:19:45394477:45406935:1 gene:ENSG00000130204 transcript:ENST00000252487	0	0	0	0	102648175	0	0	0	0	0	0	0	0	0	0	0	0	0	0	0	0	0	0	0
	MQDTSVSFGYQLDLPK	15.9949@M1	301.988	Unknown		1	0	ENSP00000252487 pep:known chromosome:GRCh37:19:45394477:45406935:1 gene:ENSG00000130204 transcript:ENST00000252487	0	0	0	0	102648175	0	0	0	0	0	0	0	0	0	0	0	0	0	0	0	0	0	0	0
72443	MQDTVVLAQGK	15.9949@M1				1	0	ENSP00000314724 pep:known chromosome:GRCh37:12:27677045:27848496:1 gene:ENSG00000110841 transcript:ENST00000318304	0	0	0	0	0	0	0	0	0	0	0	0	0	0	0	0	0	0	0	0	0	4.92575e+07	0	0
72444	MQEAMTQEVSDVFSDTTTPIK	15.9949@M1;15.9949@M5				5	0	ENSP00000361841 pep:known chromosome:GRCh37:10:75757872:75879918:1 gene:ENSG00000035403 transcript:ENST00000372755	0	3.81728e+06	0	0	0	0	0	0	0	0	0	0	6.59919e+06	0	0	0	0	0	0	0	0	0	0	0
	MQEAMTQEVSDVFSDTTTPIK	15.9949@M1				1	0	ENSP00000361841 pep:known chromosome:GRCh37:10:75757872:75879918:1 gene:ENSG00000035403 transcript:ENST00000372755	0	0	0	0	0	0	0	0	0	0	0	0	0	0	0	0	1.4625e+06	0	0	0	0	0	0	0
	MQEAMTQEVSDVFSDTTTPIK	15.9949@M1	57.022	Ala->Gln substitution	A4	1	0	ENSP00000361841 pep:known chromosome:GRCh37:10:75757872:75879918:1 gene:ENSG00000035403 transcript:ENST00000372755	0	0	0	0	0	0	0	0	0	0	0	0	0	0	0	0	0	0	0	0	0	0	0	0
72445	MQEAPESATVIFAGDTNLR	15.9949@M1				3	0	ENSP00000367440 pep:known chromosome:GRCh37:6:24650205:24667261:-1 gene:ENSG00000111802 transcript:ENST00000378198	0	0	0	0	0	1.14148e+07	0	0	0	0	0	0	0	0	0	0	0	0	2.3152e+06	0	0	0	0	0
72446	MQEAPESATVIFAGDTNLRDR	15.9949@M1				4	0.0004	ENSP00000367440 pep:known chromosome:GRCh37:6:24650205:24667261:-1 gene:ENSG00000111802 transcript:ENST00000378198	0	0	0	3.87823e+06	0	1.86038e+07	0	0	0	0	0	0	0	0	0	0	21409976	0	0	0	0	0	0	0
72447	MQEDLCHIAHK	15.9949@M1				3	0	ENSP00000315410 pep:known chromosome:GRCh37:7:24836158:25019807:-1 gene:ENSG00000070882 transcript:ENST00000313367	0	0	0	0	0	0	0	0	0	0	0	0	0	0	0	0	0	0	0	0	0	1.52376e+07	0	0
72448	MQEDLVTLAK	15.9949@M1				2	0.0001	ENSP00000349320 pep:known chromosome:GRCh37:7:81575760:82073114:-1 gene:ENSG00000153956 transcript:ENST00000356860	0	0	0	0	0	0	0	0	0	0	2.79831e+06	0	22824309	0	0	0	0	0	0	0	0	0	0	0
72449	MQEDRDGSCSTVGGVGYGDSK	15.9949@M1				1	0	ENSP00000354501 pep:known chromosome:GRCh37:7:111846643:111983151:1 gene:ENSG00000198839 transcript:ENST00000361822	0	0	0	0	0	0	1.40196e+07	0	0	0	0	0	0	0	0	0	0	0	0	0	0	0	0	0
72450	MQEEEEVVDKMDDDVFLR	15.9949@M1;15.9949@M11				2	0	ENSP00000314949 pep:known chromosome:GRCh37:17:7387866:7417933:1 gene:ENSG00000181222 transcript:ENST00000322644	0	0	5.33589e+06	0	0	0	0	0	0	0	0	0	0	0	0	1.46998e+07	0	0	0	0	0	0	0	0
	MQEEEEVVDKMDDDVFLR	15.9949@M1				7	0	ENSP00000314949 pep:known chromosome:GRCh37:17:7387866:7417933:1 gene:ENSG00000181222 transcript:ENST00000322644	0	0	0	0	0	0	1.78568e+07	0	0	0	0	0	0	0	0	0	0	0	0	1.16637e+07	0	0	0	0
72451	MQEELNAQVEK	15.9949@M1				3	0.0001	ENSP00000381282 pep:known chromosome:GRCh37:15:101811022:101817655:-1 gene:ENSG00000131871 transcript:ENST00000398226	4.00486e+06	0	0	0	0	0	0	0	0	0	0	0	0	2.10996e+06	0	0	0	0	0	0	0	0	0	0
72452	MQEGEGHSQLCLDR	15.9949@M1				2	0	ENSP00000352536 pep:known chromosome:GRCh37:2:27548716:27579359:-1 gene:ENSG00000115207 transcript:ENST00000359541	0	0	0	0	0	0	0	0	0	0	0	0	0	0	0	0	0	0	0	5.68379e+07	0	0	0	0
72453	MQEHIVCLTDEIRR	15.9949@M1				1	0.0004	ENSP00000342510 pep:known chromosome:GRCh37:3:101442769:101489406:1 gene:ENSG00000182504 transcript:ENST00000341893	0	0	0	0	0	5.31334e+06	0	0	0	0	0	0	0	0	0	0	0	0	0	0	0	0	0	0
72454	MQEHSDQVPVGNIPR	15.9949@M1				10	0	ENSP00000344006 pep:known chromosome:GRCh37:7:99690403:99699563:-1 gene:ENSG00000166508 transcript:ENST00000343023	0	0	0	0	0	0	0	0	0	0	207238304	0	0	0	0	0	0	0	0	0	0	140178288	0	69457202
	MQEHSDQVPVGNIPR	15.9949@M1	27.9954	Formylation	S5	1	0.0001	ENSP00000344006 pep:known chromosome:GRCh37:7:99690403:99699563:-1 gene:ENSG00000166508 transcript:ENST00000343023	0	0	0	0	0	0	0	0	0	0	0	0	0	0	0	0	0	0	0	0	0	0	0	0
	MQEHSDQVPVGNIPR	15.9949@M1	53.9191	Replacement of 2 protons by iron	Unknown	3	0.0001	ENSP00000344006 pep:known chromosome:GRCh37:7:99690403:99699563:-1 gene:ENSG00000166508 transcript:ENST00000343023	0	0	0	0	0	0	0	0	0	0	207238304	0	0	0	0	0	0	0	0	0	0	0	0	0
	MQEHSDQVPVGNIPR	15.9949@M1	249.981	Unknown		1	0.0002	ENSP00000344006 pep:known chromosome:GRCh37:7:99690403:99699563:-1 gene:ENSG00000166508 transcript:ENST00000343023	0	0	0	0	0	0	0	0	0	0	0	0	0	0	0	0	0	0	0	0	0	140178288	0	0
	MQEHSDQVPVGNIPR		43.0058	Ala->Asn substitution	Unknown	4	0	ENSP00000344006 pep:known chromosome:GRCh37:7:99690403:99699563:-1 gene:ENSG00000166508 transcript:ENST00000343023	0	0	0	0	0	0	0	0	0	0	0	0	0	0	0	0	0	0	0	0	0	0	0	0
72455	MQELALSEGALPR	15.9949@M1				5	0	ENSP00000260818 pep:known chromosome:GRCh37:3:132136370:132257876:1 gene:ENSG00000138246 transcript:ENST00000260818	0	5.30046e+06	0	3.97715e+07	0	0	0	0	0	0	0	0	0	0	0	0	1.23995e+07	0	0	0	0	0	0	0
	MQELALSEGALPR	15.9949@M1	0.9849	Asn->Asp substitution	Unknown	1	0.0001	ENSP00000260818 pep:known chromosome:GRCh37:3:132136370:132257876:1 gene:ENSG00000138246 transcript:ENST00000260818	0	0	0	0	0	0	0	0	0	0	0	0	0	0	0	0	0	0	0	0	0	0	0	0
72456	MQELHAAEILDMESR	15.9949@M1				1	0	ENSP00000348573 pep:known chromosome:GRCh37:7:91570181:91739987:1 gene:ENSG00000127914 transcript:ENST00000356239	0	4.27314e+06	0	0	0	0	0	0	0	0	0	0	0	0	0	0	0	0	0	0	0	0	0	0
72457	MQELLQTQDFSK	15.9949@M1				6	0	ENSP00000320516 pep:known chromosome:GRCh37:11:64619114:64646191:-1 gene:ENSG00000110047 transcript:ENST00000320631	0	1.29143e+07	0	121393701	0	0	0	0	0	0	0	0	0	0	49941620	0	1.6763e+07	0	0	0	0	0	0	0
72458	MQELQEAQNAR	15.9949@M1				4	0	ENSP00000366453 pep:known chromosome:GRCh37:9:71789081:71870120:1 gene:ENSG00000119139 transcript:ENST00000377245	9.25799e+06	0	1.12443e+07	0	0	0	0	0	0	0	0	0	0	2.47958e+07	0	4.97204e+06	0	0	0	0	0	0	0	0
72459	MQELYGDGK	15.9949@M1				4	0	ENSP00000411381 pep:known chromosome:GRCh37:X:135579380:135585100:1 gene:ENSG00000102241 transcript:ENST00000448450	0	0	5.83093e+06	0	24487020	0	0	0	0	0	0	0	0	3.38241e+06	0	45469005	0	0	0	0	0	0	0	0
72460	MQELYGDGKDGDTQTDAGGEPDSLGQQPTDTPYEWDLDK	15.9949@M1				2	0.0001	ENSP00000411381 pep:known chromosome:GRCh37:X:135579380:135585100:1 gene:ENSG00000102241 transcript:ENST00000448450	0	0	0	0	0	0	0	0	1.15008e+06	0	0	0	0	0	0	0	0	0	0	0	0	0	0	0
	MQELYGDGKDGDTQTDAGGEPDSLGQQPTDTPYEWDLDK	15.9949@M1	128.095	Addition of lysine due to transpeptidation	Unknown	1	0.0001	ENSP00000411381 pep:known chromosome:GRCh37:X:135579380:135585100:1 gene:ENSG00000102241 transcript:ENST00000448450	0	0	0	0	0	0	0	0	0	0	0	0	0	0	0	0	0	0	0	0	0	0	0	0
72461	MQEMIAR	15.9949@M1;15.9949@M4				1	0.0004	ENSP00000375834 pep:known chromosome:GRCh37:2:242254515:242293439:1 gene:ENSG00000168385 transcript:ENST00000391973	0	0	0	0	0	0	3.25411e+06	0	0	0	0	0	0	0	0	0	0	0	0	0	0	0	0	0
	MQEMIAR	15.9949@M1				3	0.0004	ENSP00000375834 pep:known chromosome:GRCh37:2:242254515:242293439:1 gene:ENSG00000168385 transcript:ENST00000391973	0	0	0	0	0	0	113853530	0	0	0	0	0	0	0	0	0	0	8.07713e+06	0	2.00692e+07	0	0	0	0
72462	MQEQNTQQGDGVLDLSTK	15.9949@M1				1	0.0004	ENSP00000317566 pep:known chromosome:GRCh37:4:17844839:18023499:-1 gene:ENSG00000178177 transcript:ENST00000326877	0	0	0	0	0	0	0	0	0	0	0	0	0	0	0	0	0	0	0	0	0	2.89124e+06	0	0
72463	MQEQNTQQGDGVLDLSTKK	15.9949@M1				1	0	ENSP00000317566 pep:known chromosome:GRCh37:4:17844839:18023499:-1 gene:ENSG00000178177 transcript:ENST00000326877	0	0	0	0	0	0	0	0	0	0	0	0	0	0	0	0	0	0	0	0	0	0	0	4.4427e+06
72464	MQEQQADLQRR	15.9949@M1				2	0.0004	ENSP00000354791 pep:known chromosome:GRCh37:2:74588281:74607482:-1 gene:ENSG00000204843 transcript:ENST00000361874	9.69478e+06	0	1.03807e+07	0	0	0	0	0	0	0	0	0	0	0	0	0	0	0	0	0	0	0	0	0
72465	MQETLVGLELENER	15.9949@M1				5	0	ENSP00000382562 pep:known chromosome:GRCh37:7:1855430:2272609:-1 gene:ENSG00000002822 transcript:ENST00000399654	0	0	0	0	0	0	0	0	0	1.79248e+06	2.09118e+07	0	0	0	0	0	0	0	0	0	0	7.63135e+06	0	0
72466	MQEVDFLEQNEELQAVDSQK	15.9949@M1				4	0	ENSP00000359469 pep:known chromosome:GRCh37:1:91380859:91487030:-1 gene:ENSG00000122482 transcript:ENST00000370440	0	0	0	0	0	0	0	0	1.03613e+07	0	0	0	0	0	0	0	0	0	0	5.10512e+06	0	0	0	0
72467	MQEVVANLQYDDGSGMK	15.9949@M1;15.9949@M16				8	0	ENSP00000301764 pep:known chromosome:GRCh37:11:61066920:61100666:-1 gene:ENSG00000167986 transcript:ENST00000301764	0	0	0	0	0	0	0	0	0	0	3.32834e+07	0	1.17017e+07	0	0	0	0	0	0	0	0	6.83684e+06	0	4.24294e+07
	MQEVVANLQYDDGSGMK	15.9949@M1;15.9949@M16	0.9849	Asn->Asp substitution	N7	4	0	ENSP00000301764 pep:known chromosome:GRCh37:11:61066920:61100666:-1 gene:ENSG00000167986 transcript:ENST00000301764	0	0	0	0	0	0	0	0	0	0	3.32834e+07	0	0	0	0	0	0	0	0	0	0	2.71338e+06	0	0
	MQEVVANLQYDDGSGMK	15.9949@M1				13	0	ENSP00000301764 pep:known chromosome:GRCh37:11:61066920:61100666:-1 gene:ENSG00000167986 transcript:ENST00000301764	0	9.46472e+06	0	0	0	0	0	0	0	1.01106e+07	1.88282e+07	0	67111104	0	0	0	0	0	0	0	0	0	0	105524475
	MQEVVANLQYDDGSGMK	15.9949@M1	0.9849	Asn->Asp substitution	N7	1	0.0002	ENSP00000301764 pep:known chromosome:GRCh37:11:61066920:61100666:-1 gene:ENSG00000167986 transcript:ENST00000301764	0	1.77043e+06	0	0	0	0	0	0	0	0	0	0	0	0	0	0	0	0	0	0	0	0	0	0
	MQEVVANLQYDDGSGMK	15.9949@M1	183.036	Aminoethylbenzenesulfonylation	K17	1	0.0002	ENSP00000301764 pep:known chromosome:GRCh37:11:61066920:61100666:-1 gene:ENSG00000167986 transcript:ENST00000301764	0	0	0	0	0	0	0	0	0	0	0	0	0	0	0	0	0	0	0	0	0	0	0	0
	MQEVVANLQYDDGSGMK	15.9949@M16				1	0.0007	ENSP00000301764 pep:known chromosome:GRCh37:11:61066920:61100666:-1 gene:ENSG00000167986 transcript:ENST00000301764	0	0	0	0	0	0	0	0	0	0	0	0	0	0	0	0	0	0	2.18878e+06	0	0	0	0	0
72468	MQEVVANLQYDDGSGMKR	15.9949@M1;15.9949@M16				6	0	ENSP00000301764 pep:known chromosome:GRCh37:11:61066920:61100666:-1 gene:ENSG00000167986 transcript:ENST00000301764	0	0	0	0	0	0	0	0	0	4.18861e+06	0	0	1.95252e+07	0	0	0	0	0	0	0	0	0	0	3.44085e+07
	MQEVVANLQYDDGSGMKR	15.9949@M1				6	0	ENSP00000301764 pep:known chromosome:GRCh37:11:61066920:61100666:-1 gene:ENSG00000167986 transcript:ENST00000301764	0	5.82102e+07	0	0	0	0	0	0	0	0	0	0	6.97025e+07	0	1.56572e+07	0	0	0	0	0	0	0	0	3.03613e+07
72469	MQEVYNFNAINNSEIR	15.9949@M1				5	0	ENSP00000228740 pep:known chromosome:GRCh37:12:96394611:96429365:-1 gene:ENSG00000111144 transcript:ENST00000228740	0	0	0	0	0	0	0	3.07701e+06	0	1.86033e+07	0	0	0	0	0	0	0	0	4.93609e+06	0	6.75502e+06	0	0	0
72470	MQFGVPLAR	15.9949@M1				1	0.0001	ENSP00000394872 pep:known chromosome:GRCh37:19:13001974:13010782:1 gene:ENSG00000105607 transcript:ENST00000457854	53788466	0	0	0	0	0	0	0	0	0	0	0	0	0	0	0	0	0	0	0	0	0	0	0
72471	MQGDPDDTSHRGHPLCK	15.9949@M1				4	0	ENSP00000411409 pep:known chromosome:GRCh37:16:2047768:2059763:-1 gene:ENSG00000167962 transcript:ENST00000431526	0	0	0	0	0	0	0	0	4.56106e+06	0	0	0	0	0	0	0	0	0	0	1.3361e+07	0	0	0	0
72472	MQGEAHPSASLIDR	42.0106@n-term				3	0	ENSP00000380747 pep:known chromosome:GRCh37:7:129804555:129845338:-1 gene:ENSG00000146842 transcript:ENST00000397622	0	2.63655e+07	0	0	0	0	0	0	0	0	0	0	5.08329e+07	0	4.65319e+06	0	0	0	0	0	0	0	0	0
72473	MQGILDPRPTIIK	15.9949@M1				6	0	ENSP00000312771 pep:known chromosome:GRCh37:14:66974125:67648515:1 gene:ENSG00000171723 transcript:ENST00000315266	0	0	0	0	1.4035e+07	0	0	0	0	0	0	0	0	0	0	5.64957e+06	0	6.62621e+06	0	0	0	0	0	0
72474	MQGLMFR	15.9949@M1;15.9949@M5				2	0.0005	ENSP00000037869 pep:known chromosome:GRCh37:2:70523107:70529222:-1 gene:ENSG00000035141 transcript:ENST00000037869	0	0	0	0	0	0	0	0	0	0	0	1.32932e+07	0	0	0	0	0	0	0	0	0	0	8.29149e+06	0
	MQGLMFR	15.9949@M1				6	0.0004	ENSP00000037869 pep:known chromosome:GRCh37:2:70523107:70529222:-1 gene:ENSG00000035141 transcript:ENST00000037869	7.31236e+06	0	0	0	0	0	0	0	0	3.92539e+07	0	165982538	0	0	0	0	0	0	0	0	1.1823e+06	0	121149616	0
72475	MQGLVSTESLWQHR	15.9949@M1				1	0	ENSP00000380401 pep:known chromosome:GRCh37:22:36883237:36903148:-1 gene:ENSG00000100350 transcript:ENST00000397224	0	0	0	0	0	0	7.72303e+06	0	0	0	0	0	0	0	0	0	0	0	0	0	0	0	0	0
72476	MQGQEAVLAMSSR	15.9949@M1;15.9949@M10				2	0	ENSP00000305790 pep:known chromosome:GRCh37:16:70557691:70608820:1 gene:ENSG00000189091 transcript:ENST00000302516	0	0	0	4.59884e+06	0	0	0	0	0	0	0	0	0	0	12791778	0	0	0	0	0	0	0	0	0
	MQGQEAVLAMSSR	15.9949@M1				9	0	ENSP00000305790 pep:known chromosome:GRCh37:16:70557691:70608820:1 gene:ENSG00000189091 transcript:ENST00000302516	0	1.4402e+07	0	70351811	0	3.18261e+06	0	0	0	0	0	0	0	0	75058357	0	1.41569e+07	0	0	0	0	0	0	0
	MQGQEAVLAMSSR	15.9949@M1	0.9849	Asn->Asp substitution	Unknown	1	0.0001	ENSP00000305790 pep:known chromosome:GRCh37:16:70557691:70608820:1 gene:ENSG00000189091 transcript:ENST00000302516	0	0	0	0	0	0	0	0	0	0	0	0	1.19694e+07	0	0	0	0	0	0	0	0	0	0	0
72477	MQGQSPPAPTR	15.9949@M1				3	0	ENSP00000432768 pep:known chromosome:GRCh37:11:46764598:46867780:-1 gene:ENSG00000175216 transcript:ENST00000529230	0	0	3.99572e+07	0	54444239	0	0	0	0	0	0	0	0	0	0	311920536	0	0	0	0	0	0	0	0
	MQGQSPPAPTR					1	0.0004	ENSP00000432768 pep:known chromosome:GRCh37:11:46764598:46867780:-1 gene:ENSG00000175216 transcript:ENST00000529230	0	0	0	0	0	0	0	0	0	0	0	0	0	0	0	5.05515e+06	0	0	0	0	0	0	0	0
72478	MQGQSVEAALR	15.9949@M1				2	0	ENSP00000394934 pep:known chromosome:GRCh37:X:153769414:153789983:1 gene:ENSG00000073009 transcript:ENST00000440286	0	0	0	0	0	0	0	0	5.93599e+07	0	0	0	0	0	0	0	0	0	0	0	0	4.81894e+07	0	0
72479	MQGSITTPGSIALAQAQAQAQVPAK	15.9949@M1				9	0	ENSP00000320949 pep:known chromosome:GRCh37:16:58553855:58663748:-1 gene:ENSG00000125107 transcript:ENST00000317147	0	0	0	0	57836490	0	0	0	2.34265e+06	0	0	0	0	0	0	0	0	3.98275e+07	0	0	0	0	0	0
	MQGSITTPGSIALAQAQAQAQVPAK	15.9949@M1	53.9191	Replacement of 2 protons by iron	Unknown	1	0.0001	ENSP00000320949 pep:known chromosome:GRCh37:16:58553855:58663748:-1 gene:ENSG00000125107 transcript:ENST00000317147	0	0	0	0	57836490	0	0	0	0	0	0	0	0	0	0	0	0	0	0	0	0	0	0	0
	MQGSITTPGSIALAQAQAQAQVPAK		57.022	Ala->Gln substitution	A12	1	0.0001	ENSP00000320949 pep:known chromosome:GRCh37:16:58553855:58663748:-1 gene:ENSG00000125107 transcript:ENST00000317147	0	0	0	0	0	0	0	0	0	0	0	0	0	0	0	0	0	0	0	0	0	0	0	0
72480	MQGSLEAHVNGFR	15.9949@M1				4	0	ENSP00000216297 pep:known chromosome:GRCh37:14:21819631:21852425:-1 gene:ENSG00000092201 transcript:ENST00000216297	0	0	0	0	0	8.69572e+06	0	2.17593e+07	0	0	0	0	0	0	0	0	0	0	3.81456e+07	0	0	0	0	0
72481	MQGWEER	15.9949@M1				1	0.0006	ENSP00000417464 pep:known chromosome:GRCh37:21:45209394:45225174:1 gene:ENSG00000160214 transcript:ENST00000497547	0	0	0	0	0	0	0	0	0	0	0	0	0	4.39453e+06	0	0	0	0	0	0	0	0	0	0
72482	MQHITGLTVK	15.9949@M1				3	0	ENSP00000384999 pep:known chromosome:GRCh37:5:131527531:131563508:-1 gene:ENSG00000072682 transcript:ENST00000401867	0	0	0	0	0	3.8186e+07	0	0	0	0	0	0	0	0	0	0	0	0	6.24399e+06	0	0	0	0	0
72483	MQHLIAR	15.9949@M1				4	0.0004	ENSP00000403265 pep:known chromosome:GRCh37:15:72491373:72523328:-1 gene:ENSG00000067225 transcript:ENST00000419739	0	0	0	0	0	0	0	0	0	4404883	2.5255e+07	0	0	0	0	0	0	0	0	0	0	0	1.08209e+06	1.54856e+07
	MQHLIAR					2	0.0005	ENSP00000403265 pep:known chromosome:GRCh37:15:72491373:72523328:-1 gene:ENSG00000067225 transcript:ENST00000419739	0	0	0	0	0	0	0	0	0	5.59119e+06	0	0	0	0	0	0	0	0	0	0	0	0	6536914	0
	MQHLIAR		43.0058	Ala->Asn substitution	Unknown	1	0.0001	ENSP00000403265 pep:known chromosome:GRCh37:15:72491373:72523328:-1 gene:ENSG00000067225 transcript:ENST00000419739	0	0	0	0	0	0	0	0	0	0	0	0	0	1.00297e+06	0	0	0	0	0	0	0	0	0	0
72484	MQHNLEQQIQAR	15.9949@M1				4	0	ENSP00000361816 pep:known chromosome:GRCh37:9:131314869:131395941:1 gene:ENSG00000197694 transcript:ENST00000372731	0	0	0	0	0	0	0	0	0	0	88157875	0	0	0	0	0	0	0	0	0	0	8.46441e+07	0	0
	MQHNLEQQIQAR					1	0	ENSP00000361816 pep:known chromosome:GRCh37:9:131314869:131395941:1 gene:ENSG00000197694 transcript:ENST00000372731	0	4.63862e+06	0	0	0	0	0	0	0	0	0	0	0	0	0	0	0	0	0	0	0	0	0	0
	MQHNLEQQIQAR		0.9849	Asn->Asp substitution	N4	1	0.0001	ENSP00000361816 pep:known chromosome:GRCh37:9:131314869:131395941:1 gene:ENSG00000197694 transcript:ENST00000372731	0	0	0	0	0	0	0	0	0	0	0	0	0	0	7.51691e+06	0	0	0	0	0	0	0	0	0
72485	MQHNVLVAEVTQQLK	15.9949@M1				10	0	ENSP00000264414 pep:known chromosome:GRCh37:2:225334867:225450065:-1 gene:ENSG00000036257 transcript:ENST00000264414	0	0	1.75831e+07	0	0	0	0	0	0	0	0	0	0	1.32134e+07	0	6.05523e+06	0	0	0	0	0	0	0	0
72486	MQHSLAGQTYAVPLIQPDLR	15.9949@M1				4	0	ENSP00000344022 pep:known chromosome:GRCh37:15:102501595:102516759:1 gene:ENSG00000185596 transcript:ENST00000338304	0	0	0	0	0	0	0	0	0	0	2.01557e+07	0	1.11815e+06	0	0	0	0	0	0	0	0	0	0	1.59505e+07
72487	MQHSLAGQTYAVPLIQPDLRR	15.9949@M1				2	0	ENSP00000344022 pep:known chromosome:GRCh37:15:102501595:102516759:1 gene:ENSG00000185596 transcript:ENST00000338304	0	0	0	0	0	0	0	0	0	0	0	0	0	0	0	0	0	0	0	0	0	0	0	7.4866e+06
72488	MQHVSSSQSSQR	42.0106@n-term;15.9949@M1				3	0	ENSP00000396499 pep:known chromosome:GRCh37:12:132568828:132608125:1 gene:ENSG00000185684 transcript:ENST00000446190	0	0	0	0	0	0	0	0	0	0	3.6442e+06	0	0	0	0	7.58439e+06	0	0	0	0	0	1.93275e+06	0	0
	MQHVSSSQSSQR	42.0106@n-term				2	0	ENSP00000396499 pep:known chromosome:GRCh37:12:132568828:132608125:1 gene:ENSG00000185684 transcript:ENST00000446190	0	0	0	0	0	0	0	0	0	0	2.69162e+07	0	0	0	0	0	0	0	0	0	0	1.62859e+07	0	0
72489	MQHVVQLPPEPVQVLHR	15.9949@M1				1	0.0005	ENSP00000401112 pep:known chromosome:GRCh37:2:200134223:200322819:-1 gene:ENSG00000119042 transcript:ENST00000417098	0	0	1.47954e+07	0	0	0	0	0	0	0	0	0	0	0	0	0	0	0	0	0	0	0	0	0
72490	MQIFVKTLTGK	15.9949@M1	43.0058	Ala->Asn substitution	Unknown	5	0	ENSP00000396910 pep:known chromosome:GRCh37:19:18682614:18688269:1 gene:ENSG00000221983 transcript:ENST00000430157	0	0	0	0	0	0	0	0	0	0	0	0	0	0	0	0	0	0	0	2.67763e+07	0	0	0	0
	MQIFVKTLTGK	15.9949@M1	183.036	Aminoethylbenzenesulfonylation	K6	1	0.0001	ENSP00000396910 pep:known chromosome:GRCh37:19:18682614:18688269:1 gene:ENSG00000221983 transcript:ENST00000430157	0	0	0	0	0	0	0	0	0	0	0	0	0	0	0	0	0	0	0	0	0	0	0	0
72491	MQILQNFK	15.9949@M1				1	0.0006	ENSP00000285398 pep:known chromosome:GRCh37:2:128014866:128051752:-1 gene:ENSG00000163161 transcript:ENST00000285398	0	0	0	0	0	0	0	0	0	0	0	0	0	0	0	0	0	0	0	0	9.10423e+06	0	0	0
	MQILQNFK					1	0.0004	ENSP00000285398 pep:known chromosome:GRCh37:2:128014866:128051752:-1 gene:ENSG00000163161 transcript:ENST00000285398	0	0	0	0	0	0	0	0	0	0	0	0	1.4142e+06	0	0	0	0	0	0	0	0	0	0	0
72492	MQILVER	15.9949@M1				1	0.0008	ENSP00000364403 pep:known chromosome:GRCh37:1:19401000:19536770:-1 gene:ENSG00000127481 transcript:ENST00000375254	0	0	0	0	0	0	0	0	0	0	3.9823e+07	0	0	0	0	0	0	0	0	0	0	0	0	0
72493	MQIPTLLQEPLSNSLK	15.9949@M1				3	0	ENSP00000314153 pep:known chromosome:GRCh37:X:119384607:119392251:1 gene:ENSG00000177485 transcript:ENST00000326624	0	0	0	0	0	0	0	0	0	0	0	0	0	0	0	0	0	0	0	0	0	0	0	4.3679e+06
72494	MQIVLQGHATR	15.9949@M1				2	0	ENSP00000379849 pep:novel chromosome:GRCh37:11:9482069:9549601:1 gene:ENSG00000166478 transcript:ENST00000396604	0	0	0	0	0	0	0	0	0	0	0	0	0	0	1.09882e+07	0	0	0	0	0	0	0	0	0
	MQIVLQGHATR					1	0.0001	ENSP00000379849 pep:novel chromosome:GRCh37:11:9482069:9549601:1 gene:ENSG00000166478 transcript:ENST00000396604	0	0	0	0	0	0	0	0	0	0	0	0	0	0	0	1.58142e+06	0	0	0	0	0	0	0	0
72495	MQKEITALAPSTMK	15.9949@M1;15.9949@M13	43.0058	Ala->Asn substitution	Unknown	3	0	ENSP00000349960 pep:known chromosome:GRCh37:7:5566782:5570340:-1 gene:ENSG00000075624 transcript:ENST00000331789	0	0	0	0	0	0	0	0	0	0	0	0	0	0	0	0	0	0	0	0	0	0	0	0
	MQKEITALAPSTMK	15.9949@M1;15.9949@M13	183.036	Aminoethylbenzenesulfonylation	K3	6	0.0001	ENSP00000349960 pep:known chromosome:GRCh37:7:5566782:5570340:-1 gene:ENSG00000075624 transcript:ENST00000331789	0	0	0	0	2.63749e+06	0	0	0	0	0	0	0	0	0	0	0	0	0	0	0	0	0	0	0
	MQKEITALAPSTMK	15.9949@M1	43.0058	Ala->Asn substitution	Unknown	10	0	ENSP00000349960 pep:known chromosome:GRCh37:7:5566782:5570340:-1 gene:ENSG00000075624 transcript:ENST00000331789	0	0	0	0	0	0	0	0	0	0	0	0	0	0	0	0	0	0	0	0	0	0	0	0
	MQKEITALAPSTMK	15.9949@M1	183.036	Aminoethylbenzenesulfonylation	K3	10	0	ENSP00000349960 pep:known chromosome:GRCh37:7:5566782:5570340:-1 gene:ENSG00000075624 transcript:ENST00000331789	0	0	0	0	0	0	0	0	0	0	0	0	0	176812	0	0	0	0	0	0	0	0	0	0
	MQKEITALAPSTMK		43.0058	Ala->Asn substitution	Unknown	1	0.0001	ENSP00000349960 pep:known chromosome:GRCh37:7:5566782:5570340:-1 gene:ENSG00000075624 transcript:ENST00000331789	0	0	0	0	0	0	0	0	0	0	0	0	0	0	0	0	0	0	0	0	0	0	0	0
72496	MQLAAESLQEADK	15.9949@M1				4	0	ENSP00000305442 pep:known chromosome:GRCh37:16:23399814:23464501:-1 gene:ENSG00000168434 transcript:ENST00000307149	0	0	0	0	0	0	1.86004e+07	0	0	0	0	0	0	0	0	0	0	1.98752e+06	0	7.64593e+06	0	0	0	0
	MQLAAESLQEADK					1	0	ENSP00000305442 pep:known chromosome:GRCh37:16:23399814:23464501:-1 gene:ENSG00000168434 transcript:ENST00000307149	0	0	0	0	0	0	0	0	0	0	2.20005e+06	0	0	0	0	0	0	0	0	0	0	0	0	0
72497	MQLACDDLK	15.9949@M1				2	0	ENSP00000323645 pep:known chromosome:GRCh37:18:21594384:21715573:1 gene:ENSG00000168234 transcript:ENST00000317571	0	0	0	0	0	0	0	0	0	0	0	0	0	0	0	0	0	1.6249e+07	0	0	0	0	0	0
72498	MQLASFLEDPQYQDQHSLHTEIIK	15.9949@M1				5	0	ENSP00000381198 pep:known chromosome:GRCh37:18:59854507:59974355:1 gene:ENSG00000134444 transcript:ENST00000398130	0	0	2.76644e+06	0	0	0	0	0	0	0	0	0	0	0	0	5.09209e+06	0	0	0	0	0	0	0	0
72499	MQLDLHEPPLSQCVQWVDDAK	15.9949@M1				2	0	ENSP00000334040 pep:known chromosome:GRCh37:7:77325760:77409008:1 gene:ENSG00000187257 transcript:ENST00000334955	0	0	0	0	0	0	0	0	0	0	0	3.81874e+06	0	0	0	0	0	0	0	0	0	0	0	0
72500	MQLHGIAQPVTAVALATASLQTEK	15.9949@M1				3	0	ENSP00000346886 pep:known chromosome:GRCh37:21:27106881:27144771:1 gene:ENSG00000154727 transcript:ENST00000354828	0	0	0	0	0	0	0	2.15079e+06	0	3.96274e+06	0	0	0	0	0	0	0	0	0	0	0	0	1.70365e+06	0
72501	MQLKPMEINPEMLNK	15.9949@M1;15.9949@M6;15.9949@M12				3	0.0006	ENSP00000426634 pep:known chromosome:GRCh37:4:41258430:41259754:1 gene:ENSG00000154277 transcript:ENST00000514924	0	0	4.20161e+06	0	0	0	0	0	0	0	0	0	0	0	0	0	0	0	0	0	1.48212e+06	0	0	0
	MQLKPMEINPEMLNK	15.9949@M1;15.9949@M6				20	0	ENSP00000426634 pep:known chromosome:GRCh37:4:41258430:41259754:1 gene:ENSG00000154277 transcript:ENST00000514924	0	0	2.81319e+07	0	0	1.97968e+07	0	0	0	0	0	0	0	8.27076e+06	0	4.88388e+06	0	0	1.92166e+07	0	0	0	0	0
	MQLKPMEINPEMLNK	15.9949@M1;15.9949@M12				22	0	ENSP00000426634 pep:known chromosome:GRCh37:4:41258430:41259754:1 gene:ENSG00000154277 transcript:ENST00000514924	0	0	0	0	0	0	0	8.41199e+06	0	1.14027e+07	0	0	0	1.1268e+07	0	6.53889e+06	0	0	0	0	0	0	0	0
	MQLKPMEINPEMLNK	15.9949@M1				33	0	ENSP00000426634 pep:known chromosome:GRCh37:4:41258430:41259754:1 gene:ENSG00000154277 transcript:ENST00000514924	9.20503e+06	0	6.02861e+07	0	4.69843e+06	0	0	0	0	0	0	0	0	1.26684e+08	0	4.84191e+07	0	0	0	0	0	0	0	0
	MQLKPMEINPEMLNK	15.9949@M1	15.9953	Oxidation or Hydroxylation	Unknown	1	0.0001	ENSP00000426634 pep:known chromosome:GRCh37:4:41258430:41259754:1 gene:ENSG00000154277 transcript:ENST00000514924	0	0	1.92565e+06	0	0	0	0	0	0	0	0	0	0	0	0	0	0	0	0	0	0	0	0	0
	MQLKPMEINPEMLNK	15.9949@M1	43.0058	Ala->Asn substitution	Unknown	1	0.0002	ENSP00000426634 pep:known chromosome:GRCh37:4:41258430:41259754:1 gene:ENSG00000154277 transcript:ENST00000514924	0	0	0	0	0	0	0	0	0	0	0	0	0	0	0	0	0	0	0	0	0	0	0	0
72502	MQLLDYQAQSDEK	15.9949@M1				2	0	ENSP00000308021 pep:known chromosome:GRCh37:12:88442791:88535084:-1 gene:ENSG00000198707 transcript:ENST00000309041	0	0	0	0	0	0	0	0	0	0	0	0	8.91306e+06	0	0	0	0	0	0	0	0	0	0	0
72503	MQLLEIITTEK	15.9949@M1				14	0	ENSP00000370023 pep:known chromosome:GRCh37:2:26413504:26467594:-1 gene:ENSG00000084754 transcript:ENST00000380649	0	0	86082553	0	0	0	1.07924e+08	0	204583667	0	0	0	0	0	0	51826440	0	2.38612e+06	0	635160465	0	0	0	0
	MQLLEIITTEK	15.9949@M1	301.988	Unknown		2	0	ENSP00000370023 pep:known chromosome:GRCh37:2:26413504:26467594:-1 gene:ENSG00000084754 transcript:ENST00000380649	0	0	86082553	0	0	0	0	0	0	0	0	0	0	0	0	0	0	0	0	347981732	0	0	0	0
	MQLLEIITTEK					1	0.0004	ENSP00000370023 pep:known chromosome:GRCh37:2:26413504:26467594:-1 gene:ENSG00000084754 transcript:ENST00000380649	0	0	0	0	0	0	0	0	0	0	0	0	0	0	4.76151e+06	0	0	0	0	0	0	0	0	0
	MQLLEIITTEK		15.9953	Oxidation or Hydroxylation	Unknown	1	0.0001	ENSP00000370023 pep:known chromosome:GRCh37:2:26413504:26467594:-1 gene:ENSG00000084754 transcript:ENST00000380649	0	0	0	0	0	0	0	0	0	0	0	0	0	0	0	0	0	0	0	0	0	0	0	0
	MQLLEIITTEK		57.022	Ala->Gln substitution	Unknown	1	0.0002	ENSP00000370023 pep:known chromosome:GRCh37:2:26413504:26467594:-1 gene:ENSG00000084754 transcript:ENST00000380649	0	0	0	0	0	0	0	0	0	0	0	0	0	0	0	0	0	0	0	0	0	0	0	0
72504	MQLLQSLQEQKK	15.9949@M1				1	0.0004	ENSP00000267622 pep:known chromosome:GRCh37:14:92435462:92506817:-1 gene:ENSG00000100815 transcript:ENST00000267622	0	0	0	0	0	0	0	0	0	5.30992e+06	0	0	0	0	0	0	0	0	0	0	0	0	0	0
72505	MQLPAGEYHK	15.9949@M1				2	0.0004	ENSP00000233838 pep:known chromosome:GRCh37:2:85776193:85788632:-1 gene:ENSG00000115486 transcript:ENST00000233838	0	0	0	0	0	0	0	0	5.92614e+06	0	0	0	0	0	0	0	0	0	0	0	0	5.00194e+06	0	0
72506	MQLPFSSK	15.9949@M1				1	0.0004	ENSP00000243903 pep:known chromosome:GRCh37:20:37377085:37400834:1 gene:ENSG00000101442 transcript:ENST00000243903	0	0	0	0	0	0	0	0	0	0	0	0	0	0	0	0	0	0	0	0	1.22362e+06	0	0	0
72507	MQLPSAAGLHPTGHQSK	15.9949@M1				12	0	ENSP00000322396 pep:known chromosome:GRCh37:8:67341263:67342966:1 gene:ENSG00000179041 transcript:ENST00000320270	0	0	0	0	0	1.38004e+07	0	1.66684e+07	0	0	0	0	0	0	0	0	0	0	31640786	0	0	0	0	0
	MQLPSAAGLHPTGHQSK	15.9949@M1	249.981	Unknown		1	0.0002	ENSP00000322396 pep:known chromosome:GRCh37:8:67341263:67342966:1 gene:ENSG00000179041 transcript:ENST00000320270	0	0	0	0	0	0	0	0	0	0	0	0	0	0	0	0	0	0	31640786	0	0	0	0	0
	MQLPSAAGLHPTGHQSK					3	0	ENSP00000322396 pep:known chromosome:GRCh37:8:67341263:67342966:1 gene:ENSG00000179041 transcript:ENST00000320270	0	0	0	0	3.1687e+06	0	0	0	0	0	0	0	0	0	0	0	0	0	0	0	0	0	0	0
	MQLPSAAGLHPTGHQSK		43.0058	Ala->Asn substitution	Unknown	2	0	ENSP00000322396 pep:known chromosome:GRCh37:8:67341263:67342966:1 gene:ENSG00000179041 transcript:ENST00000320270	0	0	0	0	0	0	0	0	0	0	0	0	0	0	0	0	0	0	0	0	0	0	0	0
72508	MQLQGELQAPGTYQR	15.9949@M1				2	0.0001	ENSP00000308220 pep:known chromosome:GRCh37:17:8191082:8198661:-1 gene:ENSG00000125434 transcript:ENST00000312524	0	1.83722e+07	0	0	0	0	0	0	0	0	0	0	8.03877e+07	0	0	0	0	0	0	0	0	0	0	0
72509	MQLQHLVEGEHVTSDGLK	15.9949@M1				3	0	ENSP00000261839 pep:known chromosome:GRCh37:15:52484519:52587970:-1 gene:ENSG00000128833 transcript:ENST00000261839	0	0	0	2.97356e+06	0	0	0	0	0	0	0	0	0	0	2.85638e+06	0	0	0	0	0	0	0	0	0
72510	MQLSAELQSDTEEILSK	15.9949@M1				1	0	ENSP00000317123 pep:known chromosome:GRCh37:2:96940074:96971253:-1 gene:ENSG00000144028 transcript:ENST00000323853	0	0	0	0	0	0	0	0	0	0	2.22174e+06	0	0	0	0	0	0	0	0	0	0	0	0	0
72511	MQLSEIMER	15.9949@M1;15.9949@M7				1	0.0015	ENSP00000405068 pep:known chromosome:GRCh37:4:2939660:2965112:-1 gene:ENSG00000087269 transcript:ENST00000416614	0	0	0	0	0	0	0	0	0	0	0	0	0	0	1.39873e+06	0	0	0	0	0	0	0	0	0
	MQLSEIMER	15.9949@M1				1	0.001	ENSP00000405068 pep:known chromosome:GRCh37:4:2939660:2965112:-1 gene:ENSG00000087269 transcript:ENST00000416614	0	0	0	1.25934e+07	0	0	0	0	0	0	0	0	0	0	0	0	0	0	0	0	0	0	0	0
	MQLSEIMER					1	0.0006	ENSP00000405068 pep:known chromosome:GRCh37:4:2939660:2965112:-1 gene:ENSG00000087269 transcript:ENST00000416614	0	0	0	0	0	0	0	0	0	1.45317e+06	0	0	0	0	0	0	0	0	0	0	0	0	0	0
72512	MQLTHQLDLFPECR	15.9949@M1				10	0	ENSP00000272424 pep:known chromosome:GRCh37:2:73956957:73964513:-1 gene:ENSG00000144034 transcript:ENST00000272424	0	0	4.24311e+06	0	15726115	0	0	0	0	0	0	0	0	0	0	0	0	1.29288e+07	0	0	0	0	0	0
72513	MQLVCCR	15.9949@M1				2	0.0004	ENSP00000345182 pep:known chromosome:GRCh37:8:48685669:48872743:-1 gene:ENSG00000121031 transcript:ENST00000338368	0	0	0	0	0	0	0	0	39550001	0	0	0	0	0	0	0	0	0	0	0	0	1.35396e+07	0	0
	MQLVCCR					1	0.0009	ENSP00000345182 pep:known chromosome:GRCh37:8:48685669:48872743:-1 gene:ENSG00000121031 transcript:ENST00000338368	0	0	0	0	0	0	0	0	0	0	0	0	0	0	0	0	0	0	2.21606e+06	0	0	0	0	0
72514	MQLWLNDPNNVEK	15.9949@M1				3	0	ENSP00000353401 pep:known chromosome:GRCh37:7:101459291:101901513:1 gene:ENSG00000160967 transcript:ENST00000360264	0	0	0	0	0	0	0	0	0	1.42785e+07	0	0	0	0	0	0	0	0	0	0	0	0	8.99811e+06	0
72515	MQLYVEER	15.9949@M1				2	0.0004	ENSP00000235310 pep:known chromosome:GRCh37:1:11734545:11751707:-1 gene:ENSG00000116670 transcript:ENST00000235310	0	0	0	0	0	0	0	0	8.15899e+06	0	0	0	0	0	0	0	0	0	0	22427627	0	0	0	0
	MQLYVEER					1	0.0005	ENSP00000235310 pep:known chromosome:GRCh37:1:11734545:11751707:-1 gene:ENSG00000116670 transcript:ENST00000235310	0	4.18944e+06	0	0	0	0	0	0	0	0	0	0	0	0	0	0	0	0	0	0	0	0	0	0
72516	MQMDGNVSGTQR	15.9949@M1				2	0	ENSP00000253925 pep:known chromosome:GRCh37:11:70116806:70230506:1 gene:ENSG00000131626 transcript:ENST00000253925	0	0	0	0	1.90679e+07	0	0	0	0	0	0	0	0	0	0	0	0	3.83799e+07	0	0	0	0	0	0
72517	MQMLEDEDDLAYAETEK	15.9949@M1;15.9949@M3				5	0	ENSP00000348965 pep:known chromosome:GRCh37:14:102430865:102517135:1 gene:ENSG00000197102 transcript:ENST00000360184	4.69232e+06	0	2.07471e+06	0	0	0	0	0	0	0	0	0	0	3.70058e+06	0	0	0	0	0	0	0	0	0	0
	MQMLEDEDDLAYAETEK	15.9949@M1				8	0	ENSP00000348965 pep:known chromosome:GRCh37:14:102430865:102517135:1 gene:ENSG00000197102 transcript:ENST00000360184	2.77188e+07	0	5.90929e+06	0	0	0	0	0	0	0	0	0	0	4.01552e+07	0	4.07466e+06	0	0	0	0	0	0	0	0
	MQMLEDEDDLAYAETEK	15.9949@M1	0.9849	Asn->Asp substitution	Unknown	1	0	ENSP00000348965 pep:known chromosome:GRCh37:14:102430865:102517135:1 gene:ENSG00000197102 transcript:ENST00000360184	0	0	5.90929e+06	0	0	0	0	0	0	0	0	0	0	0	0	0	0	0	0	0	0	0	0	0
	MQMLEDEDDLAYAETEK	15.9949@M1	183.036	Aminoethylbenzenesulfonylation	K17	1	0.0001	ENSP00000348965 pep:known chromosome:GRCh37:14:102430865:102517135:1 gene:ENSG00000197102 transcript:ENST00000360184	0	0	0	0	0	0	0	0	0	0	0	0	0	0	0	0	0	0	0	0	0	0	0	0
	MQMLEDEDDLAYAETEK		13.9788	Thr->Asp substitution	Unknown	1	0.0002	ENSP00000348965 pep:known chromosome:GRCh37:14:102430865:102517135:1 gene:ENSG00000197102 transcript:ENST00000360184	0	0	0	0	0	0	0	0	0	0	0	0	0	0	0	0	0	0	0	0	0	0	0	0
72518	MQMLEDEDDLAYAETEKK	15.9949@M1				11	0	ENSP00000348965 pep:known chromosome:GRCh37:14:102430865:102517135:1 gene:ENSG00000197102 transcript:ENST00000360184	0	0	0	0	1.55985e+07	0	0	0	0	0	0	0	0	3.28369e+06	0	51204410	0	0	0	0	0	0	0	0
72519	MQNDAGEFVDLYVPRK	42.0106@n-term;15.9949@M1				14	0	ENSP00000324438 pep:known chromosome:GRCh37:20:60962105:60963575:1 gene:ENSG00000171858 transcript:ENST00000317311	1.06233e+07	0	0	0	0	0	0	8.86438e+06	0	4.35752e+07	0	0	0	3.30954e+06	0	0	0	0	0	0	1.98467e+07	0	0	0
	MQNDAGEFVDLYVPRK	42.0106@n-term;15.9949@M1	53.9191	Replacement of 2 protons by iron	D4	2	0.0001	ENSP00000324438 pep:known chromosome:GRCh37:20:60962105:60963575:1 gene:ENSG00000171858 transcript:ENST00000317311	0	0	0	0	0	0	0	0	0	4.35752e+07	0	0	0	0	0	0	0	0	0	0	0	0	0	0
	MQNDAGEFVDLYVPRK	42.0106@n-term				3	0	ENSP00000324438 pep:known chromosome:GRCh37:20:60962105:60963575:1 gene:ENSG00000171858 transcript:ENST00000317311	1.45308e+07	0	0	0	0	0	0	0	0	0	0	0	0	1.4233e+07	0	0	0	0	0	0	0	0	0	0
72520	MQNELDILK	15.9949@M1				3	0.0004	ENSP00000299157 pep:known chromosome:GRCh37:12:99018036:99038589:-1 gene:ENSG00000166130 transcript:ENST00000299157	0	4.39689e+06	0	1.84755e+07	0	0	0	0	0	0	0	0	9.90883e+06	0	0	0	0	0	0	0	0	0	0	0
72521	MQNGFGSPEPSLPGTPHSPAPPSGGTWK	15.9949@M1				2	0.0004	ENSP00000336620 pep:known chromosome:GRCh37:1:151254743:151264381:1 gene:ENSG00000143373 transcript:ENST00000336715	2.26944e+06	0	0	0	0	0	0	0	0	0	0	1.50847e+06	0	0	0	0	0	0	0	0	0	0	0	0
72522	MQNHFGAVR	15.9949@M1				2	0	ENSP00000264883 pep:known chromosome:GRCh37:4:77035817:77069668:-1 gene:ENSG00000138750 transcript:ENST00000264883	0	0	0	0	0	0	0	0	0	0	0	0	0	0	0	0	0	0	0	0	0	0	0	27857562
72523	MQNHGYENPTYK	15.9949@M1				1	0	ENSP00000435914 pep:known chromosome:GRCh37:11:129939789:130013701:1 gene:ENSG00000084234 transcript:ENST00000528499	0	0	0	0	0	0	0	0	0	0	0	0	0	0	0	0	0	0	0	1.12478e+07	0	0	0	0
72524	MQNNEELPTYEEAK	15.9949@M1				9	0	ENSP00000429013 pep:known chromosome:GRCh37:X:112021795:112068356:-1 gene:ENSG00000126016 transcript:ENST00000524145	7.75507e+06	0	6.5002e+06	0	0	0	0	0	0	0	0	0	0	1.34653e+07	0	172675155	0	1.24282e+07	0	0	0	0	0	0
	MQNNEELPTYEEAK					1	0.0001	ENSP00000429013 pep:known chromosome:GRCh37:X:112021795:112068356:-1 gene:ENSG00000126016 transcript:ENST00000524145	0	0	0	0	0	0	0	0	0	0	0	0	0	0	0	4.90007e+06	0	0	0	0	0	0	0	0
72525	MQNNEIIKPAK	42.0106@n-term				1	0	ENSP00000378506 pep:known chromosome:GRCh37:9:103189438:103213511:1 gene:ENSG00000066697 transcript:ENST00000395067	0	0	0	0	0	0	0	0	0	0	0	0	0	0	4.7016e+06	0	0	0	0	0	0	0	0	0
72526	MQNNSSPSISPNTSFTSDGSPSPLGGIK	15.9949@M1				14	0	ENSP00000366396 pep:known chromosome:GRCh37:20:21283942:21370463:1 gene:ENSG00000088930 transcript:ENST00000377191	1.70117e+07	0	1.737e+07	0	0	0	0	0	0	0	0	3.64835e+06	0	1.29912e+08	0	2.98212e+06	0	0	0	0	0	0	0	0
	MQNNSSPSISPNTSFTSDGSPSPLGGIK	15.9949@M1	27.9954	Formylation	S5	1	0.0001	ENSP00000366396 pep:known chromosome:GRCh37:20:21283942:21370463:1 gene:ENSG00000088930 transcript:ENST00000377191	0	0	0	0	0	0	0	0	0	0	0	0	0	0	0	0	0	0	0	0	0	0	0	0
	MQNNSSPSISPNTSFTSDGSPSPLGGIK	15.9949@M1	53.9191	Replacement of 2 protons by iron	D18	1	0	ENSP00000366396 pep:known chromosome:GRCh37:20:21283942:21370463:1 gene:ENSG00000088930 transcript:ENST00000377191	0	0	1.737e+07	0	0	0	0	0	0	0	0	0	0	0	0	0	0	0	0	0	0	0	0	0
	MQNNSSPSISPNTSFTSDGSPSPLGGIK	15.9949@M1	79.9673	Phosphorylation	S5	1	0.0001	ENSP00000366396 pep:known chromosome:GRCh37:20:21283942:21370463:1 gene:ENSG00000088930 transcript:ENST00000377191	0	0	0	0	0	0	0	0	0	0	0	0	0	0	0	0	0	0	0	0	0	0	0	0
	MQNNSSPSISPNTSFTSDGSPSPLGGIK	15.9949@M1	-17.0259	Pyro-glu from Q	Unknown	1	0.0002	ENSP00000366396 pep:known chromosome:GRCh37:20:21283942:21370463:1 gene:ENSG00000088930 transcript:ENST00000377191	0	0	0	0	0	0	0	0	0	0	0	0	0	1.29912e+08	0	0	0	0	0	0	0	0	0	0
	MQNNSSPSISPNTSFTSDGSPSPLGGIK					1	0.0012	ENSP00000366396 pep:known chromosome:GRCh37:20:21283942:21370463:1 gene:ENSG00000088930 transcript:ENST00000377191	0	0	0	0	0	0	0	0	0	0	0	0	0	437472	0	0	0	0	0	0	0	0	0	0
	MQNNSSPSISPNTSFTSDGSPSPLGGIK		0.9849	Asn->Asp substitution	Unknown	1	0.0002	ENSP00000366396 pep:known chromosome:GRCh37:20:21283942:21370463:1 gene:ENSG00000088930 transcript:ENST00000377191	0	0	0	0	0	0	0	0	0	0	0	0	0	1.05078e+06	0	0	0	0	0	0	0	0	0	0
72527	MQNPQILAALQER	15.9949@M1				2	0	ENSP00000320309 pep:known chromosome:GRCh37:19:13033284:13044558:-1 gene:ENSG00000179115 transcript:ENST00000314606;ENSP00000409795 pep:known chromosome:GRCh37:12:76441255:76478446:-1 gene:ENSG00000187109 transcript:ENST00000431879	0	0	2.20891e+06	0	0	0	0	0	0	0	0	0	0	0	0	0	0	0	0	0	0	0	0	0
72528	MQNSHMDEYR	42.0106@n-term				2	0	ENSP00000348010 pep:known chromosome:GRCh37:14:45553330:45584804:1 gene:ENSG00000185246 transcript:ENST00000355765	0	0	0	0	0	0	0	0	8.30347e+06	0	0	0	0	0	0	0	0	0	0	0	0	2.69904e+06	0	0
72529	MQNSHSGVNQLGGVFVNGRPLPDSTR	42.0106@n-term;15.9949@M1				1	0.0014	ENSP00000368427 pep:known chromosome:GRCh37:11:31809435:31839509:-1 gene:ENSG00000007372 transcript:ENST00000379132	0	0	0	0	0	0	0	0	0	0	3.20409e+06	0	0	0	0	0	0	0	0	0	0	0	0	0
	MQNSHSGVNQLGGVFVNGRPLPDSTR	42.0106@n-term				2	0.0004	ENSP00000368427 pep:known chromosome:GRCh37:11:31809435:31839509:-1 gene:ENSG00000007372 transcript:ENST00000379132	0	0	0	0	0	0	0	0	0	0	9.66531e+06	0	0	0	0	0	0	0	0	0	0	0	0	4.74248e+06
72530	MQNVINTVK	42.0106@n-term				6	0	ENSP00000283290 pep:known chromosome:GRCh37:3:112251356:112280810:-1 gene:ENSG00000144848 transcript:ENST00000283290	38003709	0	0	0	0	0	0	0	0	0	0	95099421	0	3.3281e+06	0	0	0	0	0	0	0	0	0	0
	MQNVINTVK	15.9949@M1				2	0.0016	ENSP00000283290 pep:known chromosome:GRCh37:3:112251356:112280810:-1 gene:ENSG00000144848 transcript:ENST00000283290	0	0	0	0	0	0	0	0	0	7.76131e+06	0	0	0	0	0	0	0	0	0	0	0	0	27766562	0
72531	MQNWCPSWSEDETLCAR	15.9949@M1				5	0	ENSP00000420537 pep:novel chromosome:GRCh37:3:150264472:150301810:1 gene:ENSG00000144895 transcript:ENST00000487799	0	0	0	0	0	0	0	5.11757e+06	0	0	0	0	0	0	0	0	1.89805e+06	0	1.17857e+07	0	0	0	0	0
72532	MQPDCSNPLTLDECAR	15.9949@M1				5	0	ENSP00000384421 pep:known chromosome:GRCh37:22:26887191:26908471:-1 gene:ENSG00000100109 transcript:ENST00000407690	0	0	0	0	0	0	0	0	0	0	4.76166e+07	0	0	0	0	0	0	0	0	0	0	6.89426e+06	0	9.95388e+06
72533	MQPDQQVVINCAIVR	15.9949@M1				8	0	ENSP00000245932 pep:known chromosome:GRCh37:19:46010688:46030236:1 gene:ENSG00000125753 transcript:ENST00000245932	0	0	0	0	0	7.86505e+06	0	2.93861e+07	0	0	0	0	0	0	0	0	0	0	4.18356e+07	0	0	0	0	0
72534	MQPGPVFGNMDK	15.9949@M1				2	0	ENSP00000264963 pep:known chromosome:GRCh37:2:97371666:97405800:-1 gene:ENSG00000114988 transcript:ENST00000264963	0	0	0	0	0	1.33497e+07	0	0	0	0	0	0	0	0	0	0	0	0	3.94665e+06	0	0	0	0	0
72535	MQPLVMVSSGSTK	15.9949@M1				1	0	ENSP00000271636 pep:known chromosome:GRCh37:1:151483873:151511168:1 gene:ENSG00000143375 transcript:ENST00000271636	0	0	0	0	0	0	0	1.96792e+07	0	0	0	0	0	0	0	0	0	0	0	0	0	0	0	0
72536	MQPPTESQVTYLR	15.9949@M1				7	0	ENSP00000311135 pep:known chromosome:GRCh37:12:125431373:125473667:-1 gene:ENSG00000150990 transcript:ENST00000308736	0	5.42129e+06	0	0	0	0	0	0	0	4.58592e+06	0	0	3.09108e+07	0	0	0	0	0	0	0	0	0	0	0
72537	MQPQASAIPSPGK	15.9949@M1				2	0	ENSP00000264313 pep:known chromosome:GRCh37:4:48343339:48428076:1 gene:ENSG00000109171 transcript:ENST00000264313	0	0	0	0	0	0	0	0	0	0	3.22667e+07	0	0	0	0	0	0	0	0	0	0	0	0	0
72538	MQPVIHLQR	15.9949@M1				3	0.0004	ENSP00000355944 pep:known chromosome:GRCh37:1:212910298:212965124:-1 gene:ENSG00000117697 transcript:ENST00000366977	0	0	0	0	0	1.31488e+07	0	0	0	0	0	0	0	0	0	0	1.40813e+07	0	0	0	0	0	0	0
72539	MQPVLPFSK	15.9949@M1				3	0.0001	ENSP00000320885 pep:known chromosome:GRCh37:2:32288776:32382706:1 gene:ENSG00000021574 transcript:ENST00000315285	0	0	4.75856e+06	0	1.16946e+07	0	0	0	0	0	0	0	0	0	0	5.74297e+07	0	0	0	0	0	0	0	0
72540	MQQAGMALYK	15.9949@M1				2	0	ENSP00000261745 pep:known chromosome:GRCh37:12:112464494:112546597:-1 gene:ENSG00000111300 transcript:ENST00000261745	0	3.45745e+07	0	6.83438e+06	0	0	0	0	0	0	0	0	0	0	0	0	0	0	0	0	0	0	0	0
72541	MQQALVQLQAACEK	15.9949@M1				13	0	ENSP00000305557 pep:known chromosome:GRCh37:X:112017731:112084043:-1 gene:ENSG00000126016 transcript:ENST00000304758	0	0	0	0	0	5.19836e+07	0	55662767	0	2.0752e+06	0	0	0	0	0	0	1.29879e+07	0	109356020	0	0	0	0	0
	MQQALVQLQAACEK	15.9949@M1	0.9849	Asn->Asp substitution	Unknown	1	0.0001	ENSP00000305557 pep:known chromosome:GRCh37:X:112017731:112084043:-1 gene:ENSG00000126016 transcript:ENST00000304758	0	0	0	0	0	0	0	0	0	0	0	0	0	0	0	0	0	0	0	0	0	0	0	0
	MQQALVQLQAACEK					1	0	ENSP00000305557 pep:known chromosome:GRCh37:X:112017731:112084043:-1 gene:ENSG00000126016 transcript:ENST00000304758	0	0	0	0	0	0	0	0	0	0	0	0	0	0	0	1.09034e+07	0	0	0	0	0	0	0	0
72542	MQQEAQHVLFLSK	15.9949@M1				2	0	ENSP00000329360 pep:known chromosome:GRCh37:17:79633761:79640937:1 gene:ENSG00000185298 transcript:ENST00000329214	0	0	0	0	8.38166e+06	0	0	0	0	0	0	0	0	0	0	1.80426e+07	0	0	0	0	0	0	0	0
72543	MQQEFHGPTEHIYK	15.9949@M1				1	0.0004	ENSP00000343818 pep:known chromosome:GRCh37:9:123151148:123342436:-1 gene:ENSG00000136861 transcript:ENST00000349780	0	4.41058e+06	0	0	0	0	0	0	0	0	0	0	0	0	0	0	0	0	0	0	0	0	0	0
72544	MQQENMKPQEQLTLEPYER	15.9949@M1;15.9949@M6				3	0	ENSP00000221801 pep:known chromosome:GRCh37:19:40325094:40337054:-1 gene:ENSG00000105202 transcript:ENST00000221801	0	0	0	0	0	0	0	0	0	0	9.15989e+06	0	0	0	0	0	0	0	0	0	0	2.10607e+07	0	0
	MQQENMKPQEQLTLEPYER	15.9949@M1				9	0	ENSP00000221801 pep:known chromosome:GRCh37:19:40325094:40337054:-1 gene:ENSG00000105202 transcript:ENST00000221801	0	0	0	0	0	0	0	0	0	4.56608e+06	1.11447e+07	0	3.70755e+07	0	0	0	0	0	0	0	0	0	0	115860024
72545	MQQENMKPQEQLTLEPYERDHAVVVGVYRPPPK	15.9949@M1;15.9949@M6				6	0	ENSP00000221801 pep:known chromosome:GRCh37:19:40325094:40337054:-1 gene:ENSG00000105202 transcript:ENST00000221801	1.61826e+07	0	0	0	0	0	0	0	0	0	0	1.14572e+07	0	3.10759e+06	0	0	0	0	0	0	0	0	0	0
	MQQENMKPQEQLTLEPYERDHAVVVGVYRPPPK	15.9949@M1				13	0	ENSP00000221801 pep:known chromosome:GRCh37:19:40325094:40337054:-1 gene:ENSG00000105202 transcript:ENST00000221801	8.99681e+06	0	0	0	0	0	0	0	0	0	0	4.61227e+06	0	6.78987e+06	0	0	0	0	0	0	0	0	0	0
	MQQENMKPQEQLTLEPYERDHAVVVGVYRPPPK	15.9949@M1	0.9849	Asn->Asp substitution	N5	2	0	ENSP00000221801 pep:known chromosome:GRCh37:19:40325094:40337054:-1 gene:ENSG00000105202 transcript:ENST00000221801	8.99681e+06	0	0	0	0	0	0	0	0	0	0	0	0	0	0	0	0	0	0	0	0	0	0	0
	MQQENMKPQEQLTLEPYERDHAVVVGVYRPPPK	15.9949@M1	15.9953	Oxidation or Hydroxylation	R19	1	0.0001	ENSP00000221801 pep:known chromosome:GRCh37:19:40325094:40337054:-1 gene:ENSG00000105202 transcript:ENST00000221801	0	0	0	0	0	0	0	0	0	0	0	0	0	0	0	0	0	0	0	0	0	0	0	0
	MQQENMKPQEQLTLEPYERDHAVVVGVYRPPPK	15.9949@M6	128.095	Addition of lysine due to transpeptidation	Unknown	1	0	ENSP00000221801 pep:known chromosome:GRCh37:19:40325094:40337054:-1 gene:ENSG00000105202 transcript:ENST00000221801	0	0	0	0	0	0	0	0	0	0	0	0	0	0	0	0	0	0	0	0	0	0	0	0
	MQQENMKPQEQLTLEPYERDHAVVVGVYRPPPK		14.016	Methylation	L12	1	0.0001	ENSP00000221801 pep:known chromosome:GRCh37:19:40325094:40337054:-1 gene:ENSG00000105202 transcript:ENST00000221801	0	0	0	0	0	0	0	0	0	0	0	0	0	0	0	0	0	0	0	0	0	0	0	0
72546	MQQEVVEMR	15.9949@M1;15.9949@M8				1	0.0004	ENSP00000300403 pep:known chromosome:GRCh37:20:30327074:30389608:1 gene:ENSG00000088325 transcript:ENST00000300403	0	0	0	0	0	0	0	0	0	0	0	0	0	0	0	0	0	3.77481e+06	0	0	0	0	0	0
	MQQEVVEMR	15.9949@M1				3	0.0001	ENSP00000300403 pep:known chromosome:GRCh37:20:30327074:30389608:1 gene:ENSG00000088325 transcript:ENST00000300403	0	0	0	0	7.55663e+06	0	35534906	0	0	0	0	0	0	0	0	0	0	9.67381e+07	0	0	0	0	0	0
72547	MQQEVVEMRK	15.9949@M1				1	0.0004	ENSP00000300403 pep:known chromosome:GRCh37:20:30327074:30389608:1 gene:ENSG00000088325 transcript:ENST00000300403	0	0	0	0	0	0	1.07975e+07	0	0	0	0	0	0	0	0	0	0	0	0	0	0	0	0	0
72548	MQQHEQALADCR	15.9949@M1				3	0	ENSP00000219548 pep:known chromosome:GRCh37:16:730276:732753:1 gene:ENSG00000103266 transcript:ENST00000219548	0	0	0	0	1.02556e+07	0	0	0	0	0	0	0	0	0	0	0	0	2.73278e+07	0	0	0	0	0	0
72549	MQQHEQALADCRR	15.9949@M1				6	0	ENSP00000219548 pep:known chromosome:GRCh37:16:730276:732753:1 gene:ENSG00000103266 transcript:ENST00000219548	0	0	0	0	0	0	9.08825e+07	0	2.60411e+06	0	0	0	0	0	0	0	0	6.73026e+06	0	1.78679e+07	0	0	0	0
72550	MQQHFEFEYQTK	15.9949@M1				7	0	ENSP00000377846 pep:known chromosome:GRCh37:7:97481440:97501443:-1 gene:ENSG00000070669 transcript:ENST00000394309	0	9.87305e+06	0	6.90305e+07	0	5.84709e+06	0	0	0	0	0	0	0	0	6.43719e+06	0	100264574	0	0	0	0	0	0	0
	MQQHFEFEYQTK	15.9949@M1	-128.096	Loss of C-terminal K from Heavy Chain of MAb	Unknown	1	0.0001	ENSP00000377846 pep:known chromosome:GRCh37:7:97481440:97501443:-1 gene:ENSG00000070669 transcript:ENST00000394309	0	0	0	0	0	0	0	0	0	0	0	0	0	0	0	0	0	0	0	0	0	0	0	0
	MQQHFEFEYQTK					1	0	ENSP00000377846 pep:known chromosome:GRCh37:7:97481440:97501443:-1 gene:ENSG00000070669 transcript:ENST00000394309	0	0	0	0	0	0	0	9709471	0	0	0	0	0	0	0	0	0	0	0	0	0	0	0	0
	MQQHFEFEYQTK		128.095	Addition of lysine due to transpeptidation	Unknown	1	0	ENSP00000377846 pep:known chromosome:GRCh37:7:97481440:97501443:-1 gene:ENSG00000070669 transcript:ENST00000394309	0	0	0	0	0	0	0	0	0	0	0	0	0	0	0	0	0	0	0	0	0	0	0	0
72551	MQQHVCETIIR	15.9949@M1				1	0.002	ENSP00000372174 pep:known chromosome:GRCh37:15:40226347:40327797:1 gene:ENSG00000128829 transcript:ENST00000382727	0	0	0	0	0	0	0	0	0	0	0	0	0	0	0	0	0	0	0	0	0	0	0	9.07422e+06
72552	MQQLAKTQEER	15.9949@M1	43.0058	Ala->Asn substitution	A5	1	0.0001	ENSP00000246957 pep:known chromosome:GRCh37:16:3708038:3767565:-1 gene:ENSG00000126602 transcript:ENST00000246957	0	0	0	0	0	0	0	0	0	0	0	0	0	0	0	0	0	0	0	0	0	0	0	0
72553	MQQLDRENQELR	15.9949@M1				1	0.0004	ENSP00000296137 pep:known chromosome:GRCh37:3:45959396:46037307:-1 gene:ENSG00000163820 transcript:ENST00000296137	0	0	0	0	0	0	0	0	0	0	0	0	0	0	0	3.48687e+07	0	0	0	0	0	0	0	0
72554	MQQLNAAHQEALMK	15.9949@M1;15.9949@M13				3	0.0005	ENSP00000436888 pep:novel chromosome:GRCh37:1:163291690:163325517:1 gene:ENSG00000143228 transcript:ENST00000524800	0	0	0	0	0	0	0	0	3.36078e+06	0	0	0	0	0	0	0	0	0	0	0	0	4.34325e+06	0	3.21774e+06
	MQQLNAAHQEALMK	15.9949@M1				4	0	ENSP00000436888 pep:novel chromosome:GRCh37:1:163291690:163325517:1 gene:ENSG00000143228 transcript:ENST00000524800	0	0	0	0	0	0	0	0	0	0	0	0	8.39426e+06	0	0	0	0	0	0	0	0	0	0	2.52695e+07
72555	MQQLNNMDEVCYENVLK	15.9949@M1;15.9949@M7				1	0	ENSP00000358159 pep:known chromosome:GRCh37:6:100956070:101329240:-1 gene:ENSG00000112249 transcript:ENST00000369162	0	0	0	0	0	0	0	0	0	0	0	0	0	0	0	0	0	0	0	0	0	0	0	7.1379e+06
	MQQLNNMDEVCYENVLK	15.9949@M1				6	0	ENSP00000358159 pep:known chromosome:GRCh37:6:100956070:101329240:-1 gene:ENSG00000112249 transcript:ENST00000369162	0	0	0	0	0	0	0	0	0	0	0	0	0	0	3.26451e+06	0	9.16262e+06	0	0	0	0	0	0	0
72556	MQQLQESLLRDEGTSQEEMESR	15.9949@M1;15.9949@M19				2	0.0006	ENSP00000253063 pep:known chromosome:GRCh37:1:28586038:28609002:1 gene:ENSG00000130766 transcript:ENST00000253063	0	0	0	0	0	0	0	0	0	0	0	0	0	0	0	0	0	0	0	0	0	1.90773e+06	0	0
	MQQLQESLLRDEGTSQEEMESR	15.9949@M1				3	0	ENSP00000253063 pep:known chromosome:GRCh37:1:28586038:28609002:1 gene:ENSG00000130766 transcript:ENST00000253063	0	0	0	0	0	0	0	0	0	0	0	0	0	0	0	0	0	0	0	0	0	1.09466e+07	0	0
72557	MQQMELASGAPRPR	15.9949@M1				1	0.0006	ENSP00000252134 pep:novel chromosome:GRCh37:22:18270418:18310547:-1 gene:ENSG00000093100 transcript:ENST00000252134	0	0	0	0	0	0	0	0	0	0	0	0	1.11328e+07	0	0	0	0	0	0	0	0	0	0	0
72558	MQQMSEQVHTLREEK	15.9949@M1;15.9949@M4	-15.9946	reduction	Unknown	2	0	ENSP00000416097 pep:known chromosome:GRCh37:9:131018108:131038268:-1 gene:ENSG00000167110 transcript:ENST00000421699	0	0	0	0	0	0	0	0	0	0	0	0	0	0	0	0	0	0	0	0	0	0	0	0
	MQQMSEQVHTLREEK	15.9949@M1				2	0	ENSP00000416097 pep:known chromosome:GRCh37:9:131018108:131038268:-1 gene:ENSG00000167110 transcript:ENST00000421699	0	0	0	0	0	0	0	0	4.34879e+07	0	0	0	0	0	0	0	0	0	0	0	0	0	0	0
72559	MQQNGHDPSSGVQEFISGISSPSLSEK	15.9949@M1				1	0.0004	ENSP00000392136 pep:known chromosome:GRCh37:7:43915512:43946225:-1 gene:ENSG00000106608 transcript:ENST00000443736	0	0	0	0	0	0	0	0	0	0	0	0	0	0	0	0	0	0	0	0	0	0	0	2.16997e+06
72560	MQQNGYENPTYK	15.9949@M1				3	0	ENSP00000284981 pep:known chromosome:GRCh37:21:27252861:27542972:-1 gene:ENSG00000142192 transcript:ENST00000346798	0	0	0	0	0	0	2.4256e+07	0	0	0	0	0	0	0	0	0	0	0	0	1.19488e+07	0	0	0	0
72561	MQQNIQELEEQLEEEESAR	15.9949@M1				13	0	ENSP00000216181 pep:known chromosome:GRCh37:22:36677327:36784063:-1 gene:ENSG00000100345 transcript:ENST00000216181	0	0	4664701	0	7.29061e+07	0	2.06572e+06	0	0	0	0	0	0	0	0	1.53272e+08	0	1.09698e+07	0	0	0	0	0	0
	MQQNIQELEEQLEEEESAR	15.9949@M1	17.0274	replacement of proton with ammonium ion	Unknown	2	0	ENSP00000216181 pep:known chromosome:GRCh37:22:36677327:36784063:-1 gene:ENSG00000100345 transcript:ENST00000216181	0	0	0	0	7.29061e+07	0	0	0	0	0	0	0	0	0	0	1.53272e+08	0	0	0	0	0	0	0	0
	MQQNIQELEEQLEEEESAR	15.9949@M1	21.9808	Sodium adduct	Unknown	1	0	ENSP00000216181 pep:known chromosome:GRCh37:22:36677327:36784063:-1 gene:ENSG00000100345 transcript:ENST00000216181	0	0	0	0	7.29061e+07	0	0	0	0	0	0	0	0	0	0	0	0	0	0	0	0	0	0	0
	MQQNIQELEEQLEEEESAR	15.9949@M1	53.9191	Replacement of 2 protons by iron	Unknown	3	0	ENSP00000216181 pep:known chromosome:GRCh37:22:36677327:36784063:-1 gene:ENSG00000100345 transcript:ENST00000216181	0	0	0	0	7.29061e+07	0	0	0	0	0	0	0	0	0	0	1.53272e+08	0	0	0	0	0	0	0	0
	MQQNIQELEEQLEEEESAR	15.9949@M1	301.988	Unknown		1	0	ENSP00000216181 pep:known chromosome:GRCh37:22:36677327:36784063:-1 gene:ENSG00000100345 transcript:ENST00000216181	0	0	0	0	0	0	0	0	0	0	0	0	0	0	0	1.53272e+08	0	0	0	0	0	0	0	0
	MQQNIQELEEQLEEEESAR		43.9908	Carboxylation	Unknown	1	0.0001	ENSP00000216181 pep:known chromosome:GRCh37:22:36677327:36784063:-1 gene:ENSG00000100345 transcript:ENST00000216181	0	0	0	0	0	0	0	0	0	0	0	0	0	0	0	0	0	0	0	0	0	0	0	0
	MQQNIQELEEQLEEEESAR		57.022	Ala->Gln substitution	Unknown	1	0	ENSP00000216181 pep:known chromosome:GRCh37:22:36677327:36784063:-1 gene:ENSG00000100345 transcript:ENST00000216181	0	0	0	0	0	0	0	0	0	0	0	0	0	0	0	0	0	0	0	0	0	0	0	0
72562	MQQNIQELEEQLEEEESARQK	15.9949@M1				8	0	ENSP00000216181 pep:known chromosome:GRCh37:22:36677327:36784063:-1 gene:ENSG00000100345 transcript:ENST00000216181	0	0	0	0	4.12502e+07	0	9.02839e+06	0	0	0	0	0	0	0	0	0	0	88422973	0	2.70142e+06	0	0	0	0
72563	MQQPQISVYSGSDR	15.9949@M1				2	0	ENSP00000420271 pep:known chromosome:GRCh37:3:169813009:169899521:-1 gene:ENSG00000173889 transcript:ENST00000494943	0	0	0	0	0	0	0	0	0	0	0	0	4.05488e+06	0	0	0	0	0	0	0	0	0	0	0
72564	MQQQLDEYQELLDIK	15.9949@M1				9	0	ENSP00000357284 pep:known chromosome:GRCh37:1:156052369:156107656:1 gene:ENSG00000160789 transcript:ENST00000368301	0	0	0	1.96114e+07	0	115648869	0	4.40722e+06	0	0	0	0	0	0	6.39358e+06	0	0	0	3.13161e+07	0	0	0	0	0
	MQQQLDEYQELLDIK	15.9949@M1	53.9191	Replacement of 2 protons by iron	Unknown	2	0.0001	ENSP00000357284 pep:known chromosome:GRCh37:1:156052369:156107656:1 gene:ENSG00000160789 transcript:ENST00000368301	0	0	0	0	0	115648869	0	0	0	0	0	0	0	0	0	0	0	0	0	0	0	0	0	0
	MQQQLDEYQELLDIK	15.9949@M1	301.988	Unknown		1	0	ENSP00000357284 pep:known chromosome:GRCh37:1:156052369:156107656:1 gene:ENSG00000160789 transcript:ENST00000368301	0	0	0	0	0	115648869	0	0	0	0	0	0	0	0	0	0	0	0	0	0	0	0	0	0
72565	MQQSGHPWSGPKPR	15.9949@M1				1	0.0013	ENSP00000231887 pep:known chromosome:GRCh37:3:184908412:184971886:-1 gene:ENSG00000113790 transcript:ENST00000231887	0	0	0	0	0	0	0	0	0	0	0	0	0	809806	0	0	0	0	0	0	0	0	0	0
72566	MQQYDLQGQPYGTR	15.9949@M1				6	0	ENSP00000393905 pep:known chromosome:GRCh37:19:3185875:3209572:1 gene:ENSG00000125912 transcript:ENST00000442843	0	0	0	0	0	0	0	0	0	5.17324e+06	0	0	2.89181e+07	0	0	0	0	0	0	0	0	0	0	7.27135e+07
	MQQYDLQGQPYGTR					1	0.0001	ENSP00000393905 pep:known chromosome:GRCh37:19:3185875:3209572:1 gene:ENSG00000125912 transcript:ENST00000442843	0	0	0	2.21527e+06	0	0	0	0	0	0	0	0	0	0	0	0	0	0	0	0	0	0	0	0
72567	MQREEQCILYLGPR	15.9949@M1				8	0	ENSP00000338160 pep:known chromosome:GRCh37:6:35541367:35696358:-1 gene:ENSG00000096060 transcript:ENST00000337746	0	0	3.89512e+07	0	0	0	0	0	0	0	0	0	0	0	0	4.8098e+07	0	0	0	0	0	0	0	0
	MQREEQCILYLGPR	15.9949@M1	-18.0106	Dehydration	Unknown	1	0.0001	ENSP00000338160 pep:known chromosome:GRCh37:6:35541367:35696358:-1 gene:ENSG00000096060 transcript:ENST00000337746	0	0	0	0	0	0	0	0	0	0	0	0	0	0	0	0	0	0	0	0	0	0	0	0
72568	MQRPSLPDLSRPNTTSSTGMK	15.9949@M1				2	0	ENSP00000320924 pep:known chromosome:GRCh37:17:38375574:38440388:1 gene:ENSG00000171475 transcript:ENST00000323571	0	0	0	0	3.52365e+06	0	0	0	0	0	0	0	0	0	0	0	0	4.17068e+06	0	0	0	0	0	0
72569	MQSAAFSIAADVK	15.9949@M1				7	0	ENSP00000324463 pep:known chromosome:GRCh37:14:75230069:75304012:1 gene:ENSG00000119596 transcript:ENST00000325680	0	0	0	0	0	7.56745e+06	0	3.96178e+07	0	1.00063e+07	0	3.06054e+06	0	0	0	0	0	0	0	0	7.49335e+06	0	0	0
72570	MQSACLLSDMESFK	15.9949@M1				4	0	ENSP00000264158 pep:known chromosome:GRCh37:2:135809835:135927559:1 gene:ENSG00000115839 transcript:ENST00000264158	0	0	0	0	0	0	0	0	0	0	0	3.61307e+07	0	0	0	0	0	0	0	0	0	0	1.78758e+07	0
72571	MQSFGMK	15.9949@M1;15.9949@M6				1	0.0005	ENSP00000358417 pep:known chromosome:GRCh37:1:120254510:120286838:1 gene:ENSG00000092621 transcript:ENST00000369409	0	0	0	0	0	0	0	0	0	0	1.80285e+07	0	0	0	0	0	0	0	0	0	0	0	0	0
	MQSFGMK	15.9949@M1				5	0.0004	ENSP00000358417 pep:known chromosome:GRCh37:1:120254510:120286838:1 gene:ENSG00000092621 transcript:ENST00000369409	0	4.59327e+06	0	0	0	0	0	0	0	1.33262e+07	310789062	0	36422799	0	0	0	0	0	0	0	0	0	0	253765768
	MQSFGMK	15.9949@M6				1	0.0008	ENSP00000358417 pep:known chromosome:GRCh37:1:120254510:120286838:1 gene:ENSG00000092621 transcript:ENST00000369409	0	0	0	0	0	0	0	1.60906e+06	0	0	0	0	0	0	0	0	0	0	0	0	0	0	0	0
	MQSFGMK					1	0.0005	ENSP00000358417 pep:known chromosome:GRCh37:1:120254510:120286838:1 gene:ENSG00000092621 transcript:ENST00000369409	0	0	0	0	0	0	0	1.6188e+07	0	0	0	0	0	0	0	0	0	0	0	0	0	0	0	0
72572	MQSINAGFQSLK	15.9949@M1				2	0	ENSP00000204517 pep:known chromosome:GRCh37:16:4307187:4323001:-1 gene:ENSG00000090447 transcript:ENST00000204517	0	0	0	0	0	0	0	3.20628e+07	0	0	0	0	0	0	0	0	0	0	0	0	0	0	0	0
72573	MQSINEDLK	15.9949@M1				5	0.0004	ENSP00000358159 pep:known chromosome:GRCh37:6:100956070:101329240:-1 gene:ENSG00000112249 transcript:ENST00000369162	3.50012e+06	0	46506698	0	3.75475e+06	0	0	0	0	0	0	0	0	1.65162e+07	0	3.29205e+07	0	0	0	0	0	0	0	0
72574	MQSLQLDCVAVPSSR	15.9949@M1				1	0	ENSP00000259808 pep:known chromosome:GRCh37:6:3068741:3115419:1 gene:ENSG00000137275 transcript:ENST00000259808	0	0	0	0	0	0	0	0	0	2.01406e+06	0	0	0	0	0	0	0	0	0	0	0	0	0	0
72575	MQSLSLNK	15.9949@M1				1	0.0007	ENSP00000222968 pep:known chromosome:GRCh37:7:98992586:99006452:-1 gene:ENSG00000106244 transcript:ENST00000350498	0	0	0	0	0	0	0	0	0	0	25692944	0	0	0	0	0	0	0	0	0	0	0	0	0
72576	MQSNKTFNLEK	42.0106@n-term;15.9949@M1	183.036	Aminoethylbenzenesulfonylation	K11	2	0.0001	ENSP00000276079 pep:known chromosome:GRCh37:X:70503433:70521018:1 gene:ENSG00000147140 transcript:ENST00000276079	0	0	0	0	0	0	0	1.9312e+06	0	0	0	0	0	0	0	0	0	0	0	0	0	0	0	0
	MQSNKTFNLEK	42.0106@n-term	43.0058	Ala->Asn substitution	Unknown	1	0	ENSP00000276079 pep:known chromosome:GRCh37:X:70503433:70521018:1 gene:ENSG00000147140 transcript:ENST00000276079	0	0	0	0	0	0	0	0	0	0	0	0	0	0	0	0	0	0	0	0	0	0	0	0
	MQSNKTFNLEK	42.0106@n-term	183.036	Aminoethylbenzenesulfonylation	K11	1	0.0002	ENSP00000276079 pep:known chromosome:GRCh37:X:70503433:70521018:1 gene:ENSG00000147140 transcript:ENST00000276079	0	0	0	0	0	0	0	0	0	0	0	0	0	0	0	0	0	0	0	0	0	0	0	0
72577	MQSPAVLVTSR	42.0106@n-term				3	0	ENSP00000389960 pep:known chromosome:GRCh37:2:20760208:20850842:-1 gene:ENSG00000118960 transcript:ENST00000446825	0	0	8.25705e+06	0	0	0	0	0	0	0	0	0	0	1.07682e+07	0	0	0	0	0	0	0	0	0	0
72578	MQSTLISAAR	15.9949@M1				4	0.0004	ENSP00000233146 pep:known chromosome:GRCh37:2:47630108:47710367:1 gene:ENSG00000095002 transcript:ENST00000233146	0	4.32667e+07	0	0	0	0	0	0	0	0	0	0	1.06214e+08	0	0	0	0	0	0	0	0	0	0	0
	MQSTLISAAR	15.9949@M1	301.988	Unknown		1	0	ENSP00000233146 pep:known chromosome:GRCh37:2:47630108:47710367:1 gene:ENSG00000095002 transcript:ENST00000233146	0	0	0	0	0	0	0	0	0	0	0	0	1.06214e+08	0	0	0	0	0	0	0	0	0	0	0
72579	MQTADGLPVGVLR	15.9949@M1				2	0	ENSP00000299213 pep:known chromosome:GRCh37:15:71123877:71146498:-1 gene:ENSG00000166173 transcript:ENST00000299213	0	0	0	0	0	0	0	0	0	3.59249e+07	0	0	0	0	0	0	0	0	0	0	0	0	3.83604e+06	0
72580	MQTADHPEVVPFLYNR	15.9949@M1				4	0.0001	ENSP00000266000 pep:known chromosome:GRCh37:6:33286335:33290787:-1 gene:ENSG00000204209 transcript:ENST00000266000	0	0	2.41213e+07	0	1.89982e+07	0	0	0	0	0	0	0	0	0	0	0	0	2.5458e+07	0	0	0	0	0	0
72581	MQTDKPFDQTTISLQMGTNK	15.9949@M1;15.9949@M16				6	0	ENSP00000359225 pep:known chromosome:GRCh37:1:95362507:95392834:-1 gene:ENSG00000117519 transcript:ENST00000370206	0	0	1.27565e+07	0	0	0	0	1.66029e+07	0	0	0	0	0	2.84605e+06	0	0	0	0	0	0	0	0	0	0
	MQTDKPFDQTTISLQMGTNK	15.9949@M1				13	0	ENSP00000359225 pep:known chromosome:GRCh37:1:95362507:95392834:-1 gene:ENSG00000117519 transcript:ENST00000370206	2.49504e+07	0	8.24739e+07	0	0	0	0	0	0	0	0	2.52299e+06	0	48161651	0	3.23633e+07	0	0	0	0	0	0	0	0
	MQTDKPFDQTTISLQMGTNK		15.9953	Oxidation or Hydroxylation	Unknown	1	0.0001	ENSP00000359225 pep:known chromosome:GRCh37:1:95362507:95392834:-1 gene:ENSG00000117519 transcript:ENST00000370206	0	0	0	0	0	0	0	0	0	0	0	0	0	0	0	0	0	0	0	0	0	0	0	0
	MQTDKPFDQTTISLQMGTNK		57.022	Ala->Gln substitution	Unknown	1	0.0001	ENSP00000359225 pep:known chromosome:GRCh37:1:95362507:95392834:-1 gene:ENSG00000117519 transcript:ENST00000370206	0	0	0	0	0	0	0	0	0	0	0	0	0	0	0	0	0	0	0	0	0	0	0	0
72582	MQTEEVCDASAIVAK	15.9949@M1				2	0	ENSP00000369802 pep:known chromosome:GRCh37:9:19290749:19372856:1 gene:ENSG00000137145 transcript:ENST00000380437	0	0	0	0	0	0	0	0	0	0	0	0	0	0	0	0	0	0	0	3.74699e+07	0	0	0	0
72583	MQTENLGVVYYVNK	15.9949@M1				1	0.0027	ENSP00000404381 pep:known chromosome:GRCh37:4:100817405:100867883:-1 gene:ENSG00000164031 transcript:ENST00000442697	0	0	0	0	0	0	0	0	0	0	0	0	0	0	0	0	0	0	0	0	0	0	5.80794e+06	0
72584	MQTFPDLYR	15.9949@M1				1	0.0004	ENSP00000431313 pep:known chromosome:GRCh37:13:41363632:41386596:1 gene:ENSG00000102743 transcript:ENST00000426521	0	0	0	0	0	0	0	0	0	12129857	0	0	0	0	0	0	0	0	0	0	0	0	0	0
72585	MQTNQTPPTYNK	15.9949@M1				6	0	ENSP00000342951 pep:known chromosome:GRCh37:17:40610862:40674596:1 gene:ENSG00000033627 transcript:ENST00000343619	0	0	0	0	0	0	4.07606e+07	0	0	0	0	0	0	0	0	0	0	4.05896e+07	0	8.49152e+06	0	0	0	0
72586	MQTQQVNTLK	15.9949@M1				2	0	ENSP00000317985 pep:known chromosome:GRCh37:2:11319887:11484711:-1 gene:ENSG00000134318 transcript:ENST00000315872	0	0	0	0	0	0	0	0	0	0	0	0	0	0	0	0	0	1.68695e+07	0	1.96886e+07	0	0	0	0
72587	MQTYQDAESR					2	0.0001	ENSP00000418780 pep:novel chromosome:GRCh37:3:52558401:52561700:-1 gene:ENSG00000168268 transcript:ENST00000463947	0	0	0	0	1.74438e+06	0	0	0	0	0	0	0	0	0	0	6.60524e+06	0	0	0	0	0	0	0	0
72588	MQVANIDKFEEK	15.9949@M1				1	0	ENSP00000268704 pep:known chromosome:GRCh37:16:89574811:89624174:1 gene:ENSG00000197912 transcript:ENST00000268704	0	0	0	0	0	0	0	0	0	0	0	0	0	0	0	0	0	0	0	0	0	6.16305e+06	0	0
	MQVANIDKFEEK					1	0.0005	ENSP00000268704 pep:known chromosome:GRCh37:16:89574811:89624174:1 gene:ENSG00000197912 transcript:ENST00000268704	0	2.52551e+06	0	0	0	0	0	0	0	0	0	0	0	0	0	0	0	0	0	0	0	0	0	0
72589	MQVDPQKYK	15.9949@M1	43.0058	Ala->Asn substitution	Unknown	1	0.0001	ENSP00000383898 pep:known chromosome:GRCh37:12:98987403:98995775:1 gene:ENSG00000075415 transcript:ENST00000401722	0	0	0	0	0	0	0	0	0	0	0	0	0	0	0	0	0	0	0	2648229248	0	0	0	0
72590	MQVSSLNEVK	42.0106@n-term;15.9949@M1				1	0.0004	ENSP00000263837 pep:known chromosome:GRCh37:2:10710892:10830098:-1 gene:ENSG00000115761 transcript:ENST00000345985	0	0	0	0	0	0	0	0	8.2964e+06	0	0	0	0	0	0	0	0	0	0	0	0	0	0	0
	MQVSSLNEVK	42.0106@n-term				3	0.0004	ENSP00000263837 pep:known chromosome:GRCh37:2:10710892:10830098:-1 gene:ENSG00000115761 transcript:ENST00000345985	0	0	0	4.35932e+07	0	0	0	0	0	0	0	0	0	0	0	0	5.74448e+06	0	0	0	0	0	0	0
72591	MQVTITLTSPIIR	15.9949@M1				1	0.0001	ENSP00000265069 pep:known chromosome:GRCh37:5:32354456:32444867:-1 gene:ENSG00000056097 transcript:ENST00000265069	0	0	0	0	0	0	0	0	0	0	0	0	1.98922e+06	0	0	0	0	0	0	0	0	0	0	0
72592	MQVTITLTSPIIREENMR	15.9949@M1;15.9949@M17				1	0.0016	ENSP00000265069 pep:known chromosome:GRCh37:5:32354456:32444867:-1 gene:ENSG00000056097 transcript:ENST00000265069	0	0	0	0	0	0	0	0	0	0	0	0	0	0	0	0	0	0	0	0	0	9.6582e+06	0	0
	MQVTITLTSPIIREENMR	15.9949@M1				3	0	ENSP00000265069 pep:known chromosome:GRCh37:5:32354456:32444867:-1 gene:ENSG00000056097 transcript:ENST00000265069	0	0	0	0	0	0	0	0	7.43676e+06	0	0	0	0	0	0	0	0	0	0	0	0	1.13483e+07	0	0
72593	MQVYKDEQVVVIK	15.9949@M1				2	0.0004	ENSP00000369153 pep:known chromosome:GRCh37:9:32972604:33001626:-1 gene:ENSG00000137074 transcript:ENST00000379825	0	0	0	0	0	0	0	0	0	0	0	0	2.00901e+07	0	0	0	0	0	0	0	0	0	0	2.49629e+07
	MQVYKDEQVVVIK		43.0058	Ala->Asn substitution	Unknown	1	0.0001	ENSP00000369153 pep:known chromosome:GRCh37:9:32972604:33001626:-1 gene:ENSG00000137074 transcript:ENST00000379825	0	0	0	0	0	0	0	0	0	0	0	0	0	0	0	0	0	0	0	0	0	0	0	0
72594	MQWSSERGER	42.0106@n-term				1	0.0004	ENSP00000403265 pep:known chromosome:GRCh37:15:72491373:72523328:-1 gene:ENSG00000067225 transcript:ENST00000419739	0	1.1243e+07	0	0	0	0	0	0	0	0	0	0	0	0	0	0	0	0	0	0	0	0	0	0
72595	MQYFQPTIQEK	15.9949@M1				2	0.0004	ENSP00000264951 pep:known chromosome:GRCh37:3:142025449:142166904:-1 gene:ENSG00000114127 transcript:ENST00000264951	0	0	0	34556694	0	4.75769e+06	0	0	0	0	0	0	0	0	0	0	0	0	0	0	0	0	0	0
72596	MQYLNIK	42.0106@n-term;15.9949@M1				1	0.0012	ENSP00000343204 pep:known chromosome:GRCh37:1:65298912:65432187:-1 gene:ENSG00000162434 transcript:ENST00000342505	0	0	0	0	0	0	7.31949e+07	0	0	0	0	0	0	0	0	0	0	0	0	0	0	0	0	0
72597	MQYNASVSVPDSSGPER	15.9949@M1	-17.0259	Pyro-glu from Q	Unknown	1	0.0002	ENSP00000365432 pep:known chromosome:GRCh37:9:86586081:86591023:-1 gene:ENSG00000165119 transcript:ENST00000376256	0	0	0	0	0	0	0	0	0	0	0	0	0	0	0	0	0	0	0	0	0	0	0	0
	MQYNASVSVPDSSGPER					1	0.0005	ENSP00000365432 pep:known chromosome:GRCh37:9:86586081:86591023:-1 gene:ENSG00000165119 transcript:ENST00000376256	0	0	0	0	0	0	0	0	0	0	0	0	0	0	0	0	0	0	0	0	0	2.31124e+06	0	0
72598	MRAEDGENYDIK	15.9949@M1	128.095	Addition of lysine due to transpeptidation	Unknown	2	0.0001	ENSP00000369736 pep:known chromosome:GRCh37:5:76986991:77072185:-1 gene:ENSG00000171530 transcript:ENST00000380377	0	0	0	0	0	0	0	0	0	0	0	0	0	0	0	0	0	0	0	0	0	0	0	0
	MRAEDGENYDIK	15.9949@M1	311.13	Unknown		1	0.0001	ENSP00000369736 pep:known chromosome:GRCh37:5:76986991:77072185:-1 gene:ENSG00000171530 transcript:ENST00000380377	0	0	0	0	0	0	0	0	0	0	0	0	0	0	0	0	0	0	0	0	0	0	0	0
	MRAEDGENYDIK					4	0	ENSP00000369736 pep:known chromosome:GRCh37:5:76986991:77072185:-1 gene:ENSG00000171530 transcript:ENST00000380377	0	0	0	0	1.28469e+07	0	0	0	0	0	0	0	0	0	0	0	0	9.69998e+06	0	0	0	0	0	0
	MRAEDGENYDIK		128.095	Addition of lysine due to transpeptidation	Unknown	2	0.0001	ENSP00000369736 pep:known chromosome:GRCh37:5:76986991:77072185:-1 gene:ENSG00000171530 transcript:ENST00000380377	0	0	0	0	0	0	0	0	0	0	0	0	0	0	0	0	0	0	0	0	0	0	0	0
72599	MRAELGEYIR	15.9949@M1				5	0	ENSP00000348965 pep:known chromosome:GRCh37:14:102430865:102517135:1 gene:ENSG00000197102 transcript:ENST00000360184	0	0	0	6.49021e+06	0	0	0	0	0	0	0	0	0	0	2.1978e+07	0	0	0	0	0	0	0	0	0
	MRAELGEYIR	15.9949@M1	156.101	Addition of arginine due to transpeptidation	Unknown	1	0.0015	ENSP00000348965 pep:known chromosome:GRCh37:14:102430865:102517135:1 gene:ENSG00000197102 transcript:ENST00000360184	0	0	0	0	0	0	0	0	0	0	0	0	0	0	0	0	603902	0	0	0	0	0	0	0
	MRAELGEYIR					1	0.0004	ENSP00000348965 pep:known chromosome:GRCh37:14:102430865:102517135:1 gene:ENSG00000197102 transcript:ENST00000360184	0	0	0	0	0	0	0	0	0	2.35875e+06	0	0	0	0	0	0	0	0	0	0	0	0	0	0
72600	MRAHSPAEGASVESSSPGPK	15.9949@M1	79.9673	Phosphorylation	S5	1	0.0001	ENSP00000285071 pep:known chromosome:GRCh37:17:17115526:17140453:-1 gene:ENSG00000154803 transcript:ENST00000285071	0	0	0	0	0	0	0	0	0	0	0	0	0	0	0	0	0	0	0	0	0	0	0	0
72601	MRDASLLQPFK	15.9949@M1				1	0.0004	ENSP00000341679 pep:known chromosome:GRCh37:1:1682671:1709909:-1 gene:ENSG00000008130 transcript:ENST00000341426	0	0	0	0	9.06758e+06	0	0	0	0	0	0	0	0	0	0	0	0	0	0	0	0	0	0	0
72602	MRDGLVIPLVELSAK	15.9949@M1				1	0.0004	ENSP00000408406 pep:known chromosome:GRCh37:10:75545383:75549729:1 gene:ENSG00000214655 transcript:ENST00000446546	0	0	0	1.43011e+06	0	0	0	0	0	0	0	0	0	0	0	0	0	0	0	0	0	0	0	0
72603	MRDILNMEK	15.9949@M1				1	0.0007	ENSP00000406136 pep:known chromosome:GRCh37:2:211458090:211543831:1 gene:ENSG00000021826 transcript:ENST00000451903	0	0	0	0	0	0	0	0	0	0	0	0	0	0	9.46582e+06	0	0	0	0	0	0	0	0	0
72604	MRDNTSPISVILVSSGSR	15.9949@M1				1	0	ENSP00000401594 pep:known chromosome:GRCh37:16:135385:188348:-1 gene:ENSG00000103148 transcript:ENST00000445810	0	0	0	1.19776e+06	0	0	0	0	0	0	0	0	0	0	0	0	0	0	0	0	0	0	0	0
72605	MRDSSAPSSASSSVTDLYCTPHSSR	15.9949@M1				1	0	ENSP00000313569 pep:known chromosome:GRCh37:17:80009778:80015346:1 gene:ENSG00000169727 transcript:ENST00000320548	0	0	0	0	0	2.11588e+06	0	0	0	0	0	0	0	0	0	0	0	0	0	0	0	0	0	0
72606	MRDSTGAGNSLVHK	15.9949@M1				1	0.0023	ENSP00000359321 pep:known chromosome:GRCh37:1:93544795:93604638:1 gene:ENSG00000143033 transcript:ENST00000370298	0	0	0	0	0	0	0	0	0	0	0	0	0	0	0	0	0	0	0	2.19867e+06	0	0	0	0
72607	MREAEDMVQK	15.9949@M1				3	0.0004	ENSP00000382562 pep:known chromosome:GRCh37:7:1855430:2272609:-1 gene:ENSG00000002822 transcript:ENST00000399654	1.48846e+06	0	5.08603e+06	0	0	0	0	0	0	0	0	0	0	5.56473e+06	0	0	0	0	0	0	0	0	0	0
72608	MREANFTVSSMHGDMPQK	15.9949@M1;15.9949@M11;15.9949@M15				4	0.0004	ENSP00000269349 pep:known chromosome:GRCh37:17:78109019:78120938:-1 gene:ENSG00000141543 transcript:ENST00000269349	0	0	0	0	0	0	0	0	0	0	2.11599e+06	0	0	0	2.18134e+06	0	2.07421e+06	0	0	0	0	5.9513e+06	0	0
	MREANFTVSSMHGDMPQK	15.9949@M1;15.9949@M11				6	0	ENSP00000269349 pep:known chromosome:GRCh37:17:78109019:78120938:-1 gene:ENSG00000141543 transcript:ENST00000269349	0	0	0	0	0	7.87875e+06	0	0	0	0	0	0	5.72198e+06	0	0	0	17351945	0	0	0	0	0	0	51660690
	MREANFTVSSMHGDMPQK	15.9949@M1;15.9949@M15				7	0	ENSP00000269349 pep:known chromosome:GRCh37:17:78109019:78120938:-1 gene:ENSG00000141543 transcript:ENST00000269349	0	5.066e+06	0	2.89572e+06	0	4.44644e+06	0	0	0	0	0	0	0	0	1.48238e+07	0	6.74668e+06	0	0	0	0	0	0	0
	MREANFTVSSMHGDMPQK	15.9949@M1				13	0	ENSP00000269349 pep:known chromosome:GRCh37:17:78109019:78120938:-1 gene:ENSG00000141543 transcript:ENST00000269349	0	0	0	2.14454e+07	0	1.25921e+08	0	2.60734e+06	0	0	0	0	0	0	5.36192e+06	0	2.43463e+08	0	5.77879e+06	0	0	0	0	0
72609	MRECELLLQECAHQTTK	15.9949@M1				1	0	ENSP00000316203 pep:known chromosome:GRCh37:22:30792846:30820603:1 gene:ENSG00000100003 transcript:ENST00000312932	0	4.79628e+06	0	0	0	0	0	0	0	0	0	0	0	0	0	0	0	0	0	0	0	0	0	0
72610	MREDVISSIR	15.9949@M1				2	0.0004	ENSP00000313584 pep:known chromosome:GRCh37:9:37588410:37592568:-1 gene:ENSG00000175768 transcript:ENST00000321301	0	0	0	0	0	0	0	0	0	0	1.03591e+07	0	0	0	0	0	0	0	0	0	0	0	0	43958428
	MREDVISSIR					1	0.0015	ENSP00000313584 pep:known chromosome:GRCh37:9:37588410:37592568:-1 gene:ENSG00000175768 transcript:ENST00000321301	0	0	0	0	0	0	0	0	0	0	0	0	0	0	0	0	1.08668e+06	0	0	0	0	0	0	0
72611	MREDYDSVEQDGDEPGPQR	15.9949@M1	183.036	Aminoethylbenzenesulfonylation	Unknown	4	0.0001	ENSP00000333001 pep:known chromosome:GRCh37:1:145507598:145511444:1 gene:ENSG00000131795 transcript:ENST00000330165	0	0	0	0	0	0	0	0	0	0	0	0	0	0	0	0	0	0	0	0	0	0	0	0
72612	MREEENEGIVQLR	15.9949@M1				1	0	ENSP00000376808 pep:known chromosome:GRCh37:11:107879459:107978503:1 gene:ENSG00000166266 transcript:ENST00000393094	0	0	0	0	0	0	0	0	0	0	0	0	0	0	0	0	0	0	0	0	0	6.61708e+06	0	0
72613	MREEGLQLVSMIR	15.9949@M1				1	0.0004	ENSP00000315112 pep:known chromosome:GRCh37:14:24616739:24629866:1 gene:ENSG00000092098 transcript:ENST00000324103	0	0	0	0	0	0	0	0	0	0	0	0	0	0	0	0	0	0	0	1.91658e+06	0	0	0	0
72614	MREEVITLIR	15.9949@M1				7	0.0004	ENSP00000268182 pep:known chromosome:GRCh37:15:90931450:91045475:1 gene:ENSG00000140575 transcript:ENST00000268182	0	0	0	0	0	0	0	2.04834e+07	0	0	0	0	0	0	0	0	0	0	1.3614e+07	0	2.95666e+07	0	0	0
	MREEVITLIR					1	0.0004	ENSP00000268182 pep:known chromosome:GRCh37:15:90931450:91045475:1 gene:ENSG00000140575 transcript:ENST00000268182	0	0	0	0	0	0	0	0	0	0	0	0	0	3.11211e+06	0	0	0	0	0	0	0	0	0	0
72615	MREFCIR	15.9949@M1				1	0.0011	ENSP00000261714 pep:known chromosome:GRCh37:17:28575223:28619074:-1 gene:ENSG00000108578 transcript:ENST00000261714	0	5.97372e+07	0	0	0	0	0	0	0	0	0	0	0	0	0	0	0	0	0	0	0	0	0	0
72616	MREHLELFWSR	15.9949@M1				8	0	ENSP00000269122 pep:known chromosome:GRCh37:17:57697219:57773671:1 gene:ENSG00000141367 transcript:ENST00000269122	0	9.50838e+06	0	0	0	0	0	0	0	0	0	0	1.29371e+07	0	7.44744e+06	0	0	0	6.16339e+06	0	0	1.75638e+07	0	0
72617	MREHVMSEVDTNK	15.9949@M1	43.0058	Ala->Asn substitution	Unknown	1	0.0002	ENSP00000433542 pep:known chromosome:GRCh37:11:17282084:17353071:1 gene:ENSG00000070081 transcript:ENST00000533773	0	0	0	0	0	0	0	0	0	0	0	0	0	0	0	0	0	0	0	0	0	0	0	0
72618	MREIVHIQAGQCGNQIGTK	15.9949@M1				13	0	ENSP00000318697 pep:known chromosome:GRCh37:18:12308070:12326568:1 gene:ENSG00000176014 transcript:ENST00000317702	0	0	0	2.50689e+07	0	2.60251e+07	0	6.13545e+07	0	5.1167e+06	0	0	0	0	0	0	0	0	3.93702e+07	0	2.14083e+06	0	0	0
	MREIVHIQAGQCGNQIGTK					2	0.0004	ENSP00000318697 pep:known chromosome:GRCh37:18:12308070:12326568:1 gene:ENSG00000176014 transcript:ENST00000317702	1.46003e+06	0	0	0	0	0	0	0	0	0	0	2.43231e+06	0	0	0	0	0	0	0	0	0	0	0	0
	MREIVHIQAGQCGNQIGTK		0.9849	Asn->Asp substitution	N14	1	0	ENSP00000318697 pep:known chromosome:GRCh37:18:12308070:12326568:1 gene:ENSG00000176014 transcript:ENST00000317702	0	0	0	0	0	0	0	0	0	0	0	2.43231e+06	0	0	0	0	0	0	0	0	0	0	0	0
72619	MREIVHIQIGQCGNQIGAK	15.9949@M1	3.9956	13C(2) 15N(2)	K19	7	0.0002	ENSP00000217133 pep:known chromosome:GRCh37:20:57594309:57601709:1 gene:ENSG00000101162 transcript:ENST00000217133	0	0	0	0	0	9.06101e+06	0	1.51631e+06	0	0	0	0	0	0	0	0	0	0	682116	0	0	0	0	0
72620	MREIVHLQAGQCGNQIGAK	42.0106@n-term;15.9949@M1				1	0.0004	ENSP00000341289 pep:known chromosome:GRCh37:9:140135665:140138159:1 gene:ENSG00000188229 transcript:ENST00000340384	0	0	0	0	0	0	0	0	0	0	0	0	0	0	0	0	8.34015e+06	0	0	0	0	0	0	0
	MREIVHLQAGQCGNQIGAK	42.0106@n-term				1	0.0007	ENSP00000341289 pep:known chromosome:GRCh37:9:140135665:140138159:1 gene:ENSG00000188229 transcript:ENST00000340384	0	0	0	0	0	0	0	0	0	0	0	0	0	0	0	0	0	0	0	0	0	0	0	0
	MREIVHLQAGQCGNQIGAK	15.9949@M1				106	0	ENSP00000341289 pep:known chromosome:GRCh37:9:140135665:140138159:1 gene:ENSG00000188229 transcript:ENST00000340384	3.07299e+07	0	8.50914e+06	4.78723e+08	5.90667e+06	632445894	4.10254e+06	9.71595e+08	0	3.5047e+08	0	5.36614e+07	0	1.20649e+07	9.87636e+07	6.7277e+06	2.66376e+08	7.22287e+06	6.36629e+08	0	1.75688e+08	0	9.58122e+07	0
	MREIVHLQAGQCGNQIGAK	15.9949@M1	-9.0363	Arg->Phe substitution	Unknown	10	0	ENSP00000341289 pep:known chromosome:GRCh37:9:140135665:140138159:1 gene:ENSG00000188229 transcript:ENST00000340384	0	0	0	0	0	0	0	0	0	0	0	0	0	0	0	0	0	0	0	0	0	0	0	0
	MREIVHLQAGQCGNQIGAK	15.9949@M1	0.9849	Asn->Asp substitution	N14	22	0	ENSP00000341289 pep:known chromosome:GRCh37:9:140135665:140138159:1 gene:ENSG00000188229 transcript:ENST00000340384	0	0	0	8.19531e+06	0	4.96816e+06	0	3.2404e+06	0	756927	0	0	0	0	0	0	0	0	4.05208e+06	0	504426	0	0	0
	MREIVHLQAGQCGNQIGAK	15.9949@M1	15.9953	Oxidation or Hydroxylation	R2	2	0.0001	ENSP00000341289 pep:known chromosome:GRCh37:9:140135665:140138159:1 gene:ENSG00000188229 transcript:ENST00000340384	0	0	0	0	0	0	0	387386	0	0	0	0	0	0	0	0	0	0	0	0	0	0	0	0
	MREIVHLQAGQCGNQIGAK	15.9949@M1	27.9954	Formylation	Unknown	1	0	ENSP00000341289 pep:known chromosome:GRCh37:9:140135665:140138159:1 gene:ENSG00000188229 transcript:ENST00000340384	0	0	0	0	0	0	0	0	0	0	0	0	0	0	0	0	0	0	0	0	0	0	0	0
	MREIVHLQAGQCGNQIGAK	15.9949@M1	43.0058	Ala->Asn substitution	A9	2	0	ENSP00000341289 pep:known chromosome:GRCh37:9:140135665:140138159:1 gene:ENSG00000188229 transcript:ENST00000340384	0	0	0	0	0	0	0	0	0	0	0	0	0	0	0	0	0	0	0	0	0	0	0	0
	MREIVHLQAGQCGNQIGAK	15.9949@M1	53.9191	Replacement of 2 protons by iron	Unknown	4	0	ENSP00000341289 pep:known chromosome:GRCh37:9:140135665:140138159:1 gene:ENSG00000188229 transcript:ENST00000340384	0	0	0	0	0	5.75224e+08	0	9.68959e+08	0	0	0	0	0	0	0	0	0	0	0	0	0	0	0	0
	MREIVHLQAGQCGNQIGAK	15.9949@M1	57.022	Ala->Gln substitution	Unknown	1	0	ENSP00000341289 pep:known chromosome:GRCh37:9:140135665:140138159:1 gene:ENSG00000188229 transcript:ENST00000340384	0	0	0	0	0	0	0	0	0	0	0	0	0	0	0	0	2.43417e+06	0	0	0	0	0	0	0
	MREIVHLQAGQCGNQIGAK	15.9949@M1	249.981	Unknown		15	0	ENSP00000341289 pep:known chromosome:GRCh37:9:140135665:140138159:1 gene:ENSG00000188229 transcript:ENST00000340384	0	0	0	3.91489e+08	0	5.75224e+08	0	9.68959e+08	0	3.5047e+08	0	0	0	0	0	0	8.13184e+07	0	6.36629e+08	0	0	0	0	0
	MREIVHLQAGQCGNQIGAK	15.9949@M1	301.988	Unknown		1	0.0001	ENSP00000341289 pep:known chromosome:GRCh37:9:140135665:140138159:1 gene:ENSG00000188229 transcript:ENST00000340384	0	0	0	0	0	5.75224e+08	0	0	0	0	0	0	0	0	0	0	0	0	0	0	0	0	0	0
	MREIVHLQAGQCGNQIGAK	15.9949@M1	-18.0106	Dehydration	Unknown	1	0.0001	ENSP00000341289 pep:known chromosome:GRCh37:9:140135665:140138159:1 gene:ENSG00000188229 transcript:ENST00000340384	0	0	0	0	0	0	0	590643768	0	0	0	0	0	0	0	0	0	0	0	0	0	0	0	0
	MREIVHLQAGQCGNQIGAK					39	0	ENSP00000341289 pep:known chromosome:GRCh37:9:140135665:140138159:1 gene:ENSG00000188229 transcript:ENST00000340384	1.36217e+08	0	7.12679e+06	0	0	0	0	9.46831e+06	0	6.68022e+06	0	1.44636e+08	0	4.46353e+07	0	1.81249e+06	6.40927e+06	0	1.46733e+07	0	1.32838e+06	0	0	0
	MREIVHLQAGQCGNQIGAK		43.9908	Carboxylation	Unknown	1	0.0001	ENSP00000341289 pep:known chromosome:GRCh37:9:140135665:140138159:1 gene:ENSG00000188229 transcript:ENST00000340384	0	0	0	0	0	0	0	0	0	0	0	0	0	0	0	0	0	0	0	0	0	0	0	0
	MREIVHLQAGQCGNQIGAK		57.022	Ala->Gln substitution	Unknown	2	0	ENSP00000341289 pep:known chromosome:GRCh37:9:140135665:140138159:1 gene:ENSG00000188229 transcript:ENST00000340384	0	0	0	0	0	0	0	0	0	0	0	0	0	0	0	0	0	0	0	0	0	0	0	0
	MREIVHLQAGQCGNQIGAK		249.981	Unknown		1	0	ENSP00000341289 pep:known chromosome:GRCh37:9:140135665:140138159:1 gene:ENSG00000188229 transcript:ENST00000340384	1.02853e+08	0	0	0	0	0	0	0	0	0	0	0	0	0	0	0	0	0	0	0	0	0	0	0
72621	MRELLAR	15.9949@M1				1	0.0022	ENSP00000260643 pep:known chromosome:GRCh37:2:27353624:27357543:-1 gene:ENSG00000138073 transcript:ENST00000260643;ENSP00000297185 pep:known chromosome:GRCh37:5:137890571:137911133:-1 gene:ENSG00000113013 transcript:ENST00000297185	0	0	0	0	0	0	0	0	0	0	0	0	0	0	0	0	0	0	0	0	0	0	0	0
	MRELLAR	15.9949@M1	128.095	Addition of lysine due to transpeptidation	Unknown	1	0.0002	ENSP00000297185 pep:known chromosome:GRCh37:5:137890571:137911133:-1 gene:ENSG00000113013 transcript:ENST00000297185	0	0	0	0	0	0	0	0	0	0	0	0	0	0	0	0	0	0	0	0	0	0	0	0
72622	MREMFFEDHIDDAK	15.9949@M1				2	0.0005	ENSP00000355279 pep:known chromosome:GRCh37:8:17086737:17104387:-1 gene:ENSG00000198791 transcript:ENST00000361272	0	6.82533e+06	0	0	0	0	0	0	0	0	0	0	5.50382e+06	0	0	0	0	0	0	0	0	0	0	0
72623	MREQQALSR	15.9949@M1				2	0.0007	ENSP00000252599 pep:known chromosome:GRCh37:19:17666460:17693965:1 gene:ENSG00000130309 transcript:ENST00000252599	0	0	0	0	1.0675e+06	0	0	0	0	0	0	0	0	0	0	1.86125e+06	0	0	0	0	0	0	0	0
72624	MREVCDEVK	15.9949@M1				1	0.0005	ENSP00000413770 pep:known chromosome:GRCh37:12:57623519:57628509:1 gene:ENSG00000182199 transcript:ENST00000449049	0	0	0	0	3.2749e+06	0	0	0	0	0	0	0	0	0	0	0	0	0	0	0	0	0	0	0
	MREVCDEVK					1	0	ENSP00000413770 pep:known chromosome:GRCh37:12:57623519:57628509:1 gene:ENSG00000182199 transcript:ENST00000449049	0	0	0	0	0	0	0	0	0	0	0	0	0	0	0	0	0	1.26921e+07	0	0	0	0	0	0
72625	MREVCEQNQQLLR	15.9949@M1				1	0.0004	ENSP00000363524 pep:known chromosome:GRCh37:X:69509940:69640682:1 gene:ENSG00000090889 transcript:ENST00000374403	0	0	0	0	0	0	0	0	0	0	0	0	0	0	0	0	0	0	0	0	0	1.35987e+07	0	0
72626	MREVILDSSEEDFIR	15.9949@M1				1	0.0004	ENSP00000264380 pep:known chromosome:GRCh37:2:209130991:209223475:1 gene:ENSG00000115020 transcript:ENST00000264380	0	0	0	0	0	0	0	0	0	0	3.69908e+06	0	0	0	0	0	0	0	0	0	0	0	0	0
72627	MREWFSETFQK	15.9949@M1				1	0.0004	ENSP00000252491 pep:known chromosome:GRCh37:19:45417921:45422606:1 gene:ENSG00000130208 transcript:ENST00000252491	0	0	0	0	0	0	0	0	0	0	0	0	0	0	0	0	0	3.13323e+06	0	0	0	0	0	0
72628	MREWGAEALTSLIK	15.9949@M1				3	0	ENSP00000377252 pep:known chromosome:GRCh37:12:62860597:62991363:1 gene:ENSG00000061987 transcript:ENST00000393632	0	0	0	6.40733e+06	0	0	0	0	0	0	0	0	0	0	7.08108e+06	0	0	0	0	0	0	0	0	0
72629	MREYGVER	15.9949@M1				2	0.0019	ENSP00000270517 pep:known chromosome:GRCh37:19:11616745:11639987:-1 gene:ENSG00000130159 transcript:ENST00000270517	0	0	0	0	752547	0	0	0	0	0	0	0	0	0	0	5.09125e+06	0	0	0	0	0	0	0	0
72630	MRFDEIFLK	15.9949@M1				7	0.0004	ENSP00000393313 pep:known chromosome:GRCh37:19:16466220:16582781:-1 gene:ENSG00000127527 transcript:ENST00000455140	0	0	0	0	0	0	0	0	4.94557e+06	0	0	0	1.5563e+07	0	0	0	0	0	0	5.52592e+06	0	0	0	1.78212e+07
72631	MRFDLALAATEAR	15.9949@M1				7	0	ENSP00000355013 pep:known chromosome:GRCh37:11:10772534:10801290:1 gene:ENSG00000198730 transcript:ENST00000361367	0	0	4.94232e+06	0	0	0	0	0	0	0	0	0	0	9.88004e+06	0	5.22915e+06	0	0	0	0	0	0	0	0
	MRFDLALAATEAR	15.9949@M1	0.9849	Asn->Asp substitution	Unknown	1	0.0001	ENSP00000355013 pep:known chromosome:GRCh37:11:10772534:10801290:1 gene:ENSG00000198730 transcript:ENST00000361367	1.88496e+06	0	0	0	0	0	0	0	0	0	0	0	0	0	0	0	0	0	0	0	0	0	0	0
72632	MRFTCEMFHPNIYPDGR	15.9949@M1				1	0.0004	ENSP00000338348 pep:known chromosome:GRCh37:21:46188955:46221934:-1 gene:ENSG00000184787 transcript:ENST00000345496	0	0	0	0	0	0	0	0	0	0	0	0	0	0	0	0	0	0	0	6.0383e+06	0	0	0	0
	MRFTCEMFHPNIYPDGR	15.9949@M7				1	0.0004	ENSP00000338348 pep:known chromosome:GRCh37:21:46188955:46221934:-1 gene:ENSG00000184787 transcript:ENST00000345496	0	0	0	0	0	0	0	0	0	0	0	0	0	0	0	0	0	0	0	6.0383e+06	0	0	0	0
72633	MRGAMELEPELLLQEAR	15.9949@M1				1	0	ENSP00000318804 pep:known chromosome:GRCh37:17:29109726:29151778:-1 gene:ENSG00000176390 transcript:ENST00000324238	0	0	0	0	0	0	0	0	0	0	0	1.17204e+06	0	0	0	0	0	0	0	0	0	0	0	0
72634	MRGDQVLWVPGSDHAGIATQAVVEK	15.9949@M1				4	0	ENSP00000400867 pep:known chromosome:GRCh37:HSCHR6_MHC_MANN:30926664:30938920:1 gene:ENSG00000223494 transcript:ENST00000415079	0	0	0	0	0	0	2.58676e+06	0	0	0	0	0	0	0	0	0	0	8.5398e+06	0	0	0	0	0	0
72635	MRGEAEAFAIGAR	15.9949@M1				4	0	ENSP00000365569 pep:known chromosome:GRCh37:6:30695486:30710510:-1 gene:ENSG00000137312 transcript:ENST00000376389	0	0	0	2.8257e+07	0	0	0	0	0	0	0	0	6.28981e+06	0	8.75995e+07	0	0	0	0	0	0	0	0	0
72636	MRGETTLWNPGCDHAGIATQVVVEK	15.9949@M1				8	0	ENSP00000364815 pep:known chromosome:GRCh37:6:31745295:31763730:-1 gene:ENSG00000204394 transcript:ENST00000375663	0	0	29387787	0	0	0	0	0	0	0	0	0	0	1.5529e+07	0	6.92395e+06	0	0	0	0	0	0	0	0
72637	MRGHQLLSADVDIK	15.9949@M1				6	0	ENSP00000381293 pep:known chromosome:GRCh37:17:44668075:44834830:1 gene:ENSG00000073969 transcript:ENST00000398238	0	0	0	0	0	1.40493e+07	0	3.50584e+06	0	1.8222e+07	0	0	0	0	0	0	0	0	0	0	8.52283e+06	0	0	0
72638	MRGMEILGNLCK	15.9949@M1				1	0.0017	ENSP00000335044 pep:known chromosome:GRCh37:12:46123492:46301823:1 gene:ENSG00000189079 transcript:ENST00000334344	0	0	0	0	0	0	0	0	0	0	0	0	0	0	0	0	0	0	0	0	0	2.11332e+06	0	0
72639	MRGPSVGASGR	15.9949@M1				4	0	ENSP00000393530 pep:novel chromosome:GRCh37:3:49977440:50114682:1 gene:ENSG00000004534 transcript:ENST00000442092	0	0	0	0	0	1.04444e+06	0	1.19475e+06	0	900251	0	0	0	0	0	0	0	0	1565239	0	0	0	0	0
72640	MRGQAFVIFK	15.9949@M1				28	0.0001	ENSP00000243563 pep:known chromosome:GRCh37:19:41256779:41271290:1 gene:ENSG00000077312 transcript:ENST00000243563	5.06849e+06	2.50404e+06	10261113	2.06474e+06	5.46642e+06	0	7.55248e+06	949798	1.04348e+07	0	5.30102e+06	0	0	1.75745e+07	2.64936e+06	5.7106e+06	0	10129139	1.05434e+06	7.62356e+06	0	15730653	0	4.57898e+06
	MRGQAFVIFK					1	0.0005	ENSP00000243563 pep:known chromosome:GRCh37:19:41256779:41271290:1 gene:ENSG00000077312 transcript:ENST00000243563	0	0	0	0	0	0	0	0	0	0	0	0	0	0	1.46055e+06	0	0	0	0	0	0	0	0	0
72641	MRGVESQGMLLCASIEGINR	15.9949@M1;15.9949@M9				24	0	ENSP00000362576 pep:known chromosome:GRCh37:1:33240840:33283754:-1 gene:ENSG00000134684 transcript:ENST00000373477	5.34764e+06	0	32733010	0	3.28534e+06	0	1.75025e+06	0	1.47961e+07	0	0	0	0	6212275	0	1.86341e+07	0	0	0	4.06258e+06	0	4.93039e+06	0	0
	MRGVESQGMLLCASIEGINR	15.9949@M1;15.9949@M9	0.9849	Asn->Asp substitution	N19	1	0	ENSP00000362576 pep:known chromosome:GRCh37:1:33240840:33283754:-1 gene:ENSG00000134684 transcript:ENST00000373477	0	0	0	0	0	0	0	0	0	0	0	0	0	0	0	0	0	0	0	0	0	1.4797e+06	0	0
	MRGVESQGMLLCASIEGINR	15.9949@M1				8	0	ENSP00000362576 pep:known chromosome:GRCh37:1:33240840:33283754:-1 gene:ENSG00000134684 transcript:ENST00000373477	0	0	0	0	0	0	3.9259e+06	0	1.21233e+07	0	0	0	0	0	1.57097e+06	0	0	1.15044e+07	0	1.45673e+07	0	3.75399e+07	0	0
	MRGVESQGMLLCASIEGINR	15.9949@M1	14.016	Methylation	L10	1	0.0002	ENSP00000362576 pep:known chromosome:GRCh37:1:33240840:33283754:-1 gene:ENSG00000134684 transcript:ENST00000373477	0	0	0	0	0	0	0	0	0	0	0	0	0	0	0	0	0	0	0	0	0	0	0	0
	MRGVESQGMLLCASIEGINR	15.9949@M1	53.9191	Replacement of 2 protons by iron	Unknown	1	0	ENSP00000362576 pep:known chromosome:GRCh37:1:33240840:33283754:-1 gene:ENSG00000134684 transcript:ENST00000373477	0	0	0	0	0	0	0	0	1.18031e+08	0	0	0	0	0	0	0	0	0	0	0	0	0	0	0
	MRGVESQGMLLCASIEGINR	15.9949@M1	57.022	Ala->Gln substitution	Unknown	2	0.0001	ENSP00000362576 pep:known chromosome:GRCh37:1:33240840:33283754:-1 gene:ENSG00000134684 transcript:ENST00000373477	0	0	0	0	0	0	0	0	0	0	0	0	0	0	0	0	0	0	0	0	0	0	0	0
	MRGVESQGMLLCASIEGINR		13.9788	Thr->Asp substitution	Unknown	1	0.0001	ENSP00000362576 pep:known chromosome:GRCh37:1:33240840:33283754:-1 gene:ENSG00000134684 transcript:ENST00000373477	0	0	0	0	0	0	0	0	0	0	0	0	0	0	0	0	0	0	0	0	0	0	0	0
72642	MRGVLSQAMVMCASSPEK	15.9949@M1;15.9949@M11				5	0	ENSP00000350699 pep:known chromosome:GRCh37:4:107236853:107269648:1 gene:ENSG00000164022 transcript:ENST00000358008	0	0	2.82782e+06	0	2.24393e+06	0	1.10041e+06	0	0	0	0	0	0	0	0	0	0	2.41638e+06	0	0	0	0	0	0
	MRGVLSQAMVMCASSPEK	15.9949@M1				7	0	ENSP00000350699 pep:known chromosome:GRCh37:4:107236853:107269648:1 gene:ENSG00000164022 transcript:ENST00000358008	0	0	0	6.59977e+06	1.41038e+06	0	0	0	0	0	2.51119e+06	0	922263	0	1.23156e+07	0	0	2.18659e+06	0	0	0	0	0	9.11978e+06
	MRGVLSQAMVMCASSPEK	15.9949@M1	0.9849	Asn->Asp substitution	Unknown	1	0	ENSP00000350699 pep:known chromosome:GRCh37:4:107236853:107269648:1 gene:ENSG00000164022 transcript:ENST00000358008	0	1.6738e+06	0	0	0	0	0	0	0	0	0	0	0	0	0	0	0	0	0	0	0	0	0	0
72643	MRHVISYSLSPFEQR	15.9949@M1				1	0	ENSP00000367939 pep:known chromosome:GRCh37:5:132202252:132203723:1 gene:ENSG00000164405 transcript:ENST00000378670	0	0	0	0	0	0	0	0	0	0	0	0	0	0	0	0	4.25707e+06	0	0	0	0	0	0	0
72644	MRIESLSSQLSNLQK	15.9949@M1				26	0	ENSP00000261366 pep:known chromosome:GRCh37:5:126112840:126172712:1 gene:ENSG00000113368 transcript:ENST00000261366	0	0	0	0	124417684	0	4.472e+07	0	0	0	0	0	0	0	0	236239372	0	1.5333e+08	0	24669066	0	0	0	0
	MRIESLSSQLSNLQK	15.9949@M1	27.9954	Formylation	S7	2	0.0001	ENSP00000261366 pep:known chromosome:GRCh37:5:126112840:126172712:1 gene:ENSG00000113368 transcript:ENST00000261366	0	0	0	0	0	0	0	0	0	0	0	0	0	0	0	369850	0	0	0	0	0	0	0	0
	MRIESLSSQLSNLQK	15.9949@M1	53.9191	Replacement of 2 protons by iron	Unknown	5	0.0001	ENSP00000261366 pep:known chromosome:GRCh37:5:126112840:126172712:1 gene:ENSG00000113368 transcript:ENST00000261366	0	0	0	0	124417684	0	4.472e+07	0	0	0	0	0	0	0	0	0	0	0	0	0	0	0	0	0
	MRIESLSSQLSNLQK	15.9949@M1	-146.105	Unknown		2	0.0001	ENSP00000261366 pep:known chromosome:GRCh37:5:126112840:126172712:1 gene:ENSG00000113368 transcript:ENST00000261366	0	0	0	0	124417684	0	0	0	0	0	0	0	0	0	0	0	0	1.5333e+08	0	0	0	0	0	0
	MRIESLSSQLSNLQK					8	0	ENSP00000261366 pep:known chromosome:GRCh37:5:126112840:126172712:1 gene:ENSG00000113368 transcript:ENST00000261366	0	5.4085e+06	0	0	0	0	0	0	0	0	0	0	1.31892e+07	0	2.22129e+06	1.40979e+06	0	3.95431e+06	0	0	0	0	0	0
72645	MRIFAPNHVVAK		-48.0043	Prompt loss of side chain from oxidised Met	M1	1	0.0001	ENSP00000403914 pep:known chromosome:GRCh37:19:17970731:17974124:1 gene:ENSG00000105640 transcript:ENST00000420197	0	0	0	0	0	0	0	0	0	0	0	0	0	0	0	0	0	0	0	0	0	0	0	0
72646	MRIGDEILEINGETTK	15.9949@M1				2	0.0004	ENSP00000385450 pep:known chromosome:GRCh37:3:65342053:66023983:-1 gene:ENSG00000151276 transcript:ENST00000402939	0	0	0	7.76332e+06	0	0	0	0	0	0	0	0	0	0	1.07461e+07	0	0	0	0	0	0	0	0	0
72647	MRINNVPAEGENEVNNELANR	15.9949@M1				3	0	ENSP00000428117 pep:known chromosome:GRCh37:8:130853716:130952000:-1 gene:ENSG00000153310 transcript:ENST00000522746	0	0	0	0	0	0	1.19607e+06	0	0	0	0	0	0	0	0	0	0	0	0	1.77843e+07	0	0	0	0
72648	MRIPNYQLSPTK	15.9949@M1	79.9673	Phosphorylation	S9	1	0.0002	ENSP00000265433 pep:known chromosome:GRCh37:8:90945564:90996944:-1 gene:ENSG00000104320 transcript:ENST00000265433	0	0	0	0	0	0	0	0	0	0	0	0	0	0	0	0	0	0	0	0	0	0	0	0
72649	MRIPVAGGDK	15.9949@M1				1	0	ENSP00000261900 pep:known chromosome:GRCh37:12:49086752:49110781:-1 gene:ENSG00000129315 transcript:ENST00000261900	0	0	0	0	0	0	0	0	0	0	1.21195e+07	0	0	0	0	0	0	0	0	0	0	0	0	0
72650	MRLDDFWSLK	15.9949@M1				2	0.0004	ENSP00000398094 pep:novel chromosome:GRCh37:7:130794855:131172603:1 gene:ENSG00000128585 transcript:ENST00000421797	0	0	0	2.32644e+06	0	0	0	0	0	0	0	0	0	0	0	0	0	0	0	0	0	0	0	0
72651	MRLDYQHEIENLQNQQDSER	15.9949@M1				2	0	ENSP00000355314 pep:known chromosome:GRCh37:12:122755981:122907116:-1 gene:ENSG00000130779 transcript:ENST00000361654	0	0	0	0	0	0	0	0	0	0	0	0	8.50189e+06	0	0	0	0	0	0	0	0	0	0	1.45797e+08
72652	MRLEATQLEGVAR	15.9949@M1				1	0.0005	ENSP00000364912 pep:known chromosome:GRCh37:1:16174359:16266955:1 gene:ENSG00000065526 transcript:ENST00000375759	0	0	0	0	0	0	0	0	0	0	0	0	6.99569e+08	0	0	0	0	0	0	0	0	0	0	0
72653	MRLEMWER	15.9949@M1				1	0.0022	ENSP00000366135 pep:known chromosome:GRCh37:1:11126675:11159938:-1 gene:ENSG00000171824 transcript:ENST00000376936	0	0	0	0	0	0	0	0	0	0	0	0	0	0	0	0	0	0	7.86891e+06	0	0	0	0	0
72654	MRLESLSYQLSGLQK	15.9949@M1				12	0	ENSP00000327054 pep:known chromosome:GRCh37:19:2428164:2456994:-1 gene:ENSG00000176619 transcript:ENST00000325327	0	1.12197e+07	0	0	0	0	0	0	2.173e+07	0	2.58609e+07	0	5.19954e+07	0	0	0	0	0	0	2.0561e+07	0	1.15304e+08	0	56234626
	MRLESLSYQLSGLQK	15.9949@M1	0.9849	Asn->Asp substitution	Unknown	1	0.0001	ENSP00000327054 pep:known chromosome:GRCh37:19:2428164:2456994:-1 gene:ENSG00000176619 transcript:ENST00000325327	0	0	0	0	0	0	0	0	0	0	0	0	0	0	0	0	0	0	0	0	0	0	0	0
72655	MRNFDLTAIPCANHK	15.9949@M1				1	0.0008	ENSP00000344789 pep:known chromosome:GRCh37:17:35441923:35766871:-1 gene:ENSG00000132142 transcript:ENST00000353139	0	0	0	0	0	0	0	0	0	0	0	0	0	0	0	0	0	1.95851e+06	0	0	0	0	0	0
72656	MRNGIDILVGTPGR	15.9949@M1				1	0.0004	ENSP00000346120 pep:known chromosome:GRCh37:10:70715884:70744829:1 gene:ENSG00000165732 transcript:ENST00000354185	0	0	0	0	0	0	0	0	0	0	0	0	0	0	0	0	0	8.51563e+06	0	0	0	0	0	0
72657	MRNGYELSPTAAANFTR	15.9949@M1				9	0	ENSP00000362334 pep:known chromosome:GRCh37:1:36067185:36107445:-1 gene:ENSG00000126067 transcript:ENST00000373237	2.14642e+07	0	1.89079e+06	0	0	0	0	0	0	0	0	1.11498e+08	0	5.84289e+06	0	0	0	0	0	0	0	0	1.48559e+07	0
	MRNGYELSPTAAANFTR	15.9949@M1	0.9849	Asn->Asp substitution	N3	1	0.0001	ENSP00000362334 pep:known chromosome:GRCh37:1:36067185:36107445:-1 gene:ENSG00000126067 transcript:ENST00000373237	0	0	0	0	0	0	0	0	0	0	0	0	0	0	0	0	0	0	0	0	0	0	0	0
	MRNGYELSPTAAANFTR	15.9949@M1	-18.0106	Dehydration	Unknown	1	0.0001	ENSP00000362334 pep:known chromosome:GRCh37:1:36067185:36107445:-1 gene:ENSG00000126067 transcript:ENST00000373237	0	0	0	0	0	0	0	0	0	0	0	1.11498e+08	0	0	0	0	0	0	0	0	0	0	0	0
	MRNGYELSPTAAANFTR		15.9953	Oxidation or Hydroxylation	R2	1	0.0001	ENSP00000362334 pep:known chromosome:GRCh37:1:36067185:36107445:-1 gene:ENSG00000126067 transcript:ENST00000373237	0	0	0	0	0	0	0	0	0	0	0	0	0	0	0	0	0	0	0	0	0	0	0	0
72658	MRNQLELAAR	15.9949@M1				4	0.0004	ENSP00000285848 pep:known chromosome:GRCh37:14:23235731:23241007:1 gene:ENSG00000155463 transcript:ENST00000285848	0	8.94662e+06	0	0	0	0	0	0	0	0	0	0	1.89982e+07	0	0	0	0	0	0	0	0	0	0	0
72659	MRNSEEQPSGGTTVLQR	15.9949@M1				3	0	ENSP00000429013 pep:known chromosome:GRCh37:X:112021795:112068356:-1 gene:ENSG00000126016 transcript:ENST00000524145	0	0	0	0	0	0	0	0	1.10643e+07	0	0	0	0	0	0	0	0	0	0	8.35621e+06	0	0	0	0
72660	MRPEIAGLKPANPPVLPAPQK	15.9949@M1				1	0.0006	ENSP00000360645 pep:known chromosome:GRCh37:9:139981400:140003635:1 gene:ENSG00000177239 transcript:ENST00000371589	0	0	1.00091e+06	0	0	0	0	0	0	0	0	0	0	0	0	0	0	0	0	0	0	0	0	0
72661	MRPEPGGCCCR	42.0106@n-term;15.9949@M1				2	0.0004	ENSP00000216484 pep:known chromosome:GRCh37:14:77973272:78083110:-1 gene:ENSG00000100596 transcript:ENST00000216484	0	0	0	0	7.95287e+06	0	0	0	0	0	0	0	0	0	0	4.03742e+06	0	0	0	0	0	0	0	0
	MRPEPGGCCCR	42.0106@n-term				2	0.001	ENSP00000216484 pep:known chromosome:GRCh37:14:77973272:78083110:-1 gene:ENSG00000100596 transcript:ENST00000216484	0	0	0	0	0	0	0	0	7.42411e+06	0	0	0	0	0	0	0	0	0	0	23195927	0	0	0	0
	MRPEPGGCCCR	15.9949@M1				2	0	ENSP00000216484 pep:known chromosome:GRCh37:14:77973272:78083110:-1 gene:ENSG00000100596 transcript:ENST00000216484	0	0	4.46014e+06	0	0	0	0	0	0	0	0	0	0	0	0	6.52113e+06	0	0	0	0	0	0	0	0
72662	MRPFEGFQR	15.9949@M1				6	0.0004	ENSP00000375863 pep:known chromosome:GRCh37:19:41770120:41813811:1 gene:ENSG00000105323 transcript:ENST00000392006	0	0	0	0	0	0	0	0	0	103677072	0	4.60332e+06	0	0	0	0	0	0	0	0	0	0	7.5946e+06	0
	MRPFEGFQR					3	0.0005	ENSP00000375863 pep:known chromosome:GRCh37:19:41770120:41813811:1 gene:ENSG00000105323 transcript:ENST00000392006	0	0	0	0	0	0	0	0	0	1.31727e+06	0	0	0	0	0	0	0	2.8807e+06	0	0	0	0	0	0
	MRPFEGFQR		43.0058	Ala->Asn substitution	Unknown	1	0.0002	ENSP00000375863 pep:known chromosome:GRCh37:19:41770120:41813811:1 gene:ENSG00000105323 transcript:ENST00000392006	0	0	0	0	0	0	0	0	0	0	0	0	0	0	0	0	0	0	0	0	0	0	0	0
72663	MRPFEGFQRK	15.9949@M1				1	0.001	ENSP00000375863 pep:known chromosome:GRCh37:19:41770120:41813811:1 gene:ENSG00000105323 transcript:ENST00000392006	0	0	0	0	0	0	1.50092e+06	0	0	0	0	0	0	0	0	0	0	0	0	0	0	0	0	0
72664	MRPGEATLSC	15.9949@M1				2	0.0001	ENSP00000328671 pep:known chromosome:GRCh37:21:44263204:44299641:-1 gene:ENSG00000160193 transcript:ENST00000330317	0	0	0	0	0	0	34349266	0	0	0	0	0	0	0	0	0	0	0	0	54093917	0	0	0	0
72665	MRPGGERPVEGGACNGR	15.9949@M1				6	0	ENSP00000275072 pep:known chromosome:GRCh37:6:89855769:89875284:1 gene:ENSG00000146281 transcript:ENST00000275072	0	0	0	0	0	0	1.2089e+07	0	0	0	0	0	0	0	0	6.35177e+06	0	3.60758e+07	0	0	0	0	0	0
72666	MRPGTGAER	42.0106@n-term				2	0.0001	ENSP00000353046 pep:known chromosome:GRCh37:2:153508116:153573908:-1 gene:ENSG00000196504 transcript:ENST00000359961	0	0	0	0	0	0	26520836	0	0	0	0	0	0	0	0	0	0	1.94451e+07	0	0	0	0	0	0
72667	MRPGVACSVSQAQK	15.9949@M1				30	0	ENSP00000346022 pep:known chromosome:GRCh37:4:39455744:39460568:-1 gene:ENSG00000163682 transcript:ENST00000295955	0	2.5656e+06	0	6.59076e+06	0	53710471	0	28577149	0	8.83797e+06	6.52533e+06	2.06127e+06	2.45352e+06	0	2.91056e+06	0	5.38778e+07	0	4.3605e+07	0	3.98846e+06	3.22682e+07	2667447	4.32758e+06
	MRPGVACSVSQAQK	15.9949@M1	27.9954	Formylation	S10	2	0.0001	ENSP00000346022 pep:known chromosome:GRCh37:4:39455744:39460568:-1 gene:ENSG00000163682 transcript:ENST00000295955	0	0	0	0	0	0	0	0	0	0	0	0	0	0	0	0	0	0	0	0	0	0	0	0
	MRPGVACSVSQAQK	15.9949@M1	53.9191	Replacement of 2 protons by iron	Unknown	1	0.0002	ENSP00000346022 pep:known chromosome:GRCh37:4:39455744:39460568:-1 gene:ENSG00000163682 transcript:ENST00000295955	0	0	0	0	0	53710471	0	0	0	0	0	0	0	0	0	0	0	0	0	0	0	0	0	0
	MRPGVACSVSQAQK	15.9949@M1	-146.105	Unknown		2	0.0001	ENSP00000346022 pep:known chromosome:GRCh37:4:39455744:39460568:-1 gene:ENSG00000163682 transcript:ENST00000295955	0	0	0	0	0	53710471	0	0	0	0	0	0	0	0	0	0	5.38778e+07	0	0	0	0	0	0	0
	MRPGVACSVSQAQK					2	0	ENSP00000346022 pep:known chromosome:GRCh37:4:39455744:39460568:-1 gene:ENSG00000163682 transcript:ENST00000295955	0	0	0	0	0	0	0	0	0	0	0	0	4.75001e+06	0	0	0	0	0	0	0	0	0	0	3.12036e+06
72668	MRPLTEEETR	15.9949@M1				2	0.0004	ENSP00000254940 pep:known chromosome:GRCh37:16:69373343:69377014:1 gene:ENSG00000132603 transcript:ENST00000254940	7.27702e+06	0	7.24608e+06	0	0	0	0	0	0	0	0	0	0	0	0	0	0	0	0	0	0	0	0	0
	MRPLTEEETR	15.9949@M1	301.988	Unknown		1	0	ENSP00000254940 pep:known chromosome:GRCh37:16:69373343:69377014:1 gene:ENSG00000132603 transcript:ENST00000254940	7.27702e+06	0	0	0	0	0	0	0	0	0	0	0	0	0	0	0	0	0	0	0	0	0	0	0
72669	MRPNSNTPVNETATASDSK	15.9949@M1				1	0	ENSP00000316527 pep:known chromosome:GRCh37:15:64791619:64978267:1 gene:ENSG00000180357 transcript:ENST00000326648	0	0	0	0	1.58017e+06	0	0	0	0	0	0	0	0	0	0	0	0	0	0	0	0	0	0	0
72670	MRPQQAPVSGK	42.0106@n-term;15.9949@M1				1	0.0004	ENSP00000429329 pep:novel chromosome:GRCh37:8:41347915:41367288:1 gene:ENSG00000147533 transcript:ENST00000518270	0	0	0	0	0	0	0	0	0	0	0	0	0	0	0	0	0	0	0	0	0	3.10835e+06	0	0
	MRPQQAPVSGK	42.0106@n-term				1	0	ENSP00000429329 pep:novel chromosome:GRCh37:8:41347915:41367288:1 gene:ENSG00000147533 transcript:ENST00000518270	0	0	0	0	0	0	0	0	0	0	5.31833e+06	0	0	0	0	0	0	0	0	0	0	0	0	0
	MRPQQAPVSGK	15.9949@M1				5	0.0004	ENSP00000429329 pep:novel chromosome:GRCh37:8:41347915:41367288:1 gene:ENSG00000147533 transcript:ENST00000518270	0	0	0	3.85733e+06	0	1.83577e+06	0	0	0	0	0	0	0	0	1.03421e+06	0	2.36231e+06	0	1.26801e+06	0	0	0	0	0
72671	MRPTTVENVK	15.9949@M1				2	0.0004	ENSP00000298139 pep:known chromosome:GRCh37:8:30891317:31031285:1 gene:ENSG00000165392 transcript:ENST00000298139	0	0	0	0	0	0	0	0	0	0	0	0	0	0	0	0	0	9.15529e+06	0	0	0	0	0	0
72672	MRQDPAHPHVVATGGK	15.9949@M1				15	0	ENSP00000308931 pep:known chromosome:GRCh37:11:62600383:62607053:-1 gene:ENSG00000133316 transcript:ENST00000311713	0	1.71757e+06	0	864477	0	0	0	0	5.04579e+06	1.36688e+06	1.37975e+07	0	5.15006e+06	0	1.56663e+06	0	0	0	0	0	0	8.90754e+06	0	4.08475e+07
	MRQDPAHPHVVATGGK					1	0.0004	ENSP00000308931 pep:known chromosome:GRCh37:11:62600383:62607053:-1 gene:ENSG00000133316 transcript:ENST00000311713	0	0	0	0	0	0	0	0	0	0	0	0	0	0	0	0	0	0	0	0	0	0	0	1.0405e+06
72673	MRQGEEVFQSLSK	15.9949@M1				10	0	ENSP00000300648 pep:known chromosome:GRCh37:12:120565016:120632513:-1 gene:ENSG00000089154 transcript:ENST00000300648	0	0	0	5.81078e+06	0	1.89589e+07	0	0	0	0	0	0	0	0	0	0	1.29491e+07	0	0	0	0	0	0	0
72674	MRQQAQTVQADVVPINITGENFDR	15.9949@M1				1	0.0004	ENSP00000344672 pep:known chromosome:GRCh37:6:138743708:138820631:-1 gene:ENSG00000135540 transcript:ENST00000343505	1.08068e+07	0	0	0	0	0	0	0	0	0	0	0	0	0	0	0	0	0	0	0	0	0	0	0
72675	MRQSVLEGLSFSR	15.9949@M1				1	0.0004	ENSP00000277165 pep:known chromosome:GRCh37:9:96214173:96328389:1 gene:ENSG00000048828 transcript:ENST00000277165	0	0	0	0	0	0	0	0	0	0	0	0	0	0	0	0	0	0	0	0	0	0	0	1.79471e+06
72676	MRSELLVPGSQLILGPHESK	15.9949@M1				11	0	ENSP00000385787 pep:known chromosome:GRCh37:8:99129540:99172062:1 gene:ENSG00000104356 transcript:ENST00000401707	0	1.52465e+06	0	6.34407e+06	0	1.73677e+06	0	0	0	0	0	0	0	0	0	0	1.12648e+07	0	0	0	0	0	0	0
	MRSELLVPGSQLILGPHESK	15.9949@M1	301.988	Unknown		1	0.0001	ENSP00000385787 pep:known chromosome:GRCh37:8:99129540:99172062:1 gene:ENSG00000104356 transcript:ENST00000401707	0	0	0	0	0	0	0	0	0	0	0	0	0	0	0	0	1.12648e+07	0	0	0	0	0	0	0
72677	MRTEGRPSVQR	15.9949@M1				2	0.0004	ENSP00000429013 pep:known chromosome:GRCh37:X:112021795:112068356:-1 gene:ENSG00000126016 transcript:ENST00000524145	0	0	0	0	1.02332e+07	0	0	0	0	0	0	0	0	0	0	0	0	0	15111732	0	0	0	0	0
72678	MRTPSNLAAAR	15.9949@M1				4	0.0004	ENSP00000378307 pep:known chromosome:GRCh37:3:52581857:52719852:-1 gene:ENSG00000163939 transcript:ENST00000394830	0	0	0	0	0	1.60182e+07	0	0	0	2.4005e+06	0	684763	0	0	0	0	0	0	0	0	0	0	674427	0
72679	MRVMSNLVEHNGVLESEAGQPQALGSSGTCSSLK	15.9949@M1				1	0.0005	ENSP00000339145 pep:known chromosome:GRCh37:21:45079429:45115958:1 gene:ENSG00000160208 transcript:ENST00000340648	0	0	0	0	0	0	0	0	0	0	0	2.32775e+06	0	0	0	0	0	0	0	0	0	0	0	0
72680	MRVNVDPEDLIPK	15.9949@M1				9	0.0001	ENSP00000366629 pep:known chromosome:GRCh37:8:145317003:145331186:-1 gene:ENSG00000204775 transcript:ENST00000377412	0	0	0	0	0	0	0	8.04816e+06	0	8462187	0	0	0	0	0	0	0	0	0	0	6.17588e+06	0	0	0
72681	MRVQDDGGSDQNYDIVTIGAPAAHCQGFK	15.9949@M1				2	0	ENSP00000386704 pep:known chromosome:GRCh37:2:99061317:99207263:1 gene:ENSG00000040933 transcript:ENST00000409016	0	0	0	0	0	0	0	0	0	2.89474e+06	0	0	0	0	0	0	0	0	0	0	0	0	0	0
72682	MSAATVLSR	15.9949@M1				2	0.0004	ENSP00000384899 pep:novel chromosome:GRCh37:19:19538336:19619736:1 gene:ENSG00000167491 transcript:ENST00000404158	0	0	0	0	0	0	0	0	0	0	0	0	4.80382e+06	0	0	0	0	0	0	0	0	0	0	3.67646e+07
72683	MSAATVLSREPYMCAQCK	15.9949@M1;15.9949@M13				1	0	ENSP00000384899 pep:novel chromosome:GRCh37:19:19538336:19619736:1 gene:ENSG00000167491 transcript:ENST00000404158	0	0	0	5.42081e+06	0	0	0	0	0	0	0	0	0	0	0	0	0	0	0	0	0	0	0	0
	MSAATVLSREPYMCAQCK	15.9949@M1				2	0	ENSP00000384899 pep:novel chromosome:GRCh37:19:19538336:19619736:1 gene:ENSG00000167491 transcript:ENST00000404158	0	0	0	0	0	0	0	10593085	0	0	0	0	0	0	0	0	0	0	0	0	4.86663e+06	0	0	0
72684	MSACFCLAK	15.9949@M1				1	0.0004	ENSP00000367406 pep:known chromosome:GRCh37:8:120743015:120845103:-1 gene:ENSG00000064313 transcript:ENST00000378164	0	0	0	0	0	3.63043e+06	0	0	0	0	0	0	0	0	0	0	0	0	0	0	0	0	0	0
72685	MSADMSEIEAR	15.9949@M1				3	0	ENSP00000358338 pep:known chromosome:GRCh37:6:91223292:91296764:-1 gene:ENSG00000135341 transcript:ENST00000369332	0	0	0	0	2.40068e+06	0	0	0	0	0	0	0	0	0	0	4.20867e+06	0	0	0	0	0	0	0	0
72686	MSADNQLQVIFITNDR	15.9949@M1				1	0	ENSP00000366997 pep:known chromosome:GRCh37:13:73329540:73356071:-1 gene:ENSG00000083520 transcript:ENST00000377767	0	0	0	0	0	0	0	0	0	0	0	0	0	0	0	0	0	0	0	2.0343e+06	0	0	0	0
72687	MSADNQLQVIFITNDRR	15.9949@M1				8	0	ENSP00000366997 pep:known chromosome:GRCh37:13:73329540:73356071:-1 gene:ENSG00000083520 transcript:ENST00000377767	0	0	0	0	0	0	2.11213e+06	0	5.85314e+07	0	1.04847e+07	0	0	0	0	0	0	0	0	0	0	7.2814e+07	0	0
72688	MSAEAALSHSYFR	15.9949@M1				1	0.0005	ENSP00000399082 pep:known chromosome:GRCh37:1:205473723:205500506:1 gene:ENSG00000117266 transcript:ENST00000429964	0	0	0	0	0	0	0	0	0	0	0	1.72792e+06	0	0	0	0	0	0	0	0	0	0	0	0
72689	MSAEINEIIR	15.9949@M1				9	0	ENSP00000361841 pep:known chromosome:GRCh37:10:75757872:75879918:1 gene:ENSG00000035403 transcript:ENST00000372755	0	28649665	0	0	0	0	0	0	0	0	0	0	347409568	0	0	0	0	0	0	0	0	0	0	3.73169e+07
	MSAEINEIIR					1	0.0004	ENSP00000361841 pep:known chromosome:GRCh37:10:75757872:75879918:1 gene:ENSG00000035403 transcript:ENST00000372755	0	0	0	0	0	0	0	3.9608e+07	0	0	0	0	0	0	0	0	0	0	0	0	0	0	0	0
72690	MSAPQHCPEDISK	15.9949@M1				2	0	ENSP00000281092 pep:known chromosome:GRCh37:5:108083523:108532542:1 gene:ENSG00000151422 transcript:ENST00000281092	0	0	0	0	0	0	0	0	0	0	0	0	0	0	0	0	0	8.9317e+06	0	0	0	0	0	0
72691	MSAQESTPIMNGVTGPDGEDYSPWADRK	15.9949@M1;15.9949@M10				2	0	ENSP00000316338 pep:known chromosome:GRCh37:17:79008962:79091232:1 gene:ENSG00000175866 transcript:ENST00000321300	0	0	0	2.03886e+06	0	0	0	0	0	0	0	0	0	0	0	0	0	0	0	0	0	0	0	0
	MSAQESTPIMNGVTGPDGEDYSPWADRK	15.9949@M1				1	0	ENSP00000316338 pep:known chromosome:GRCh37:17:79008962:79091232:1 gene:ENSG00000175866 transcript:ENST00000321300	0	0	0	0	0	0	0	0	0	3.02165e+06	0	0	0	0	0	0	0	0	0	0	0	0	0	0
72692	MSASDPNSSIFLTDTAK	15.9949@M1				13	0	ENSP00000376620 pep:known chromosome:GRCh37:14:100800125:100841927:-1 gene:ENSG00000140105 transcript:ENST00000392882	0	0	0	100733043	0	334712936	0	23864384	0	0	0	0	0	0	6.34128e+06	0	0	0	181600140	0	0	0	0	0
	MSASDPNSSIFLTDTAK	15.9949@M1	27.9954	Formylation	S2	4	0	ENSP00000376620 pep:known chromosome:GRCh37:14:100800125:100841927:-1 gene:ENSG00000140105 transcript:ENST00000392882	0	0	0	0	0	211625	0	0	0	0	0	0	0	0	0	0	0	0	0	0	0	0	0	0
	MSASDPNSSIFLTDTAK	15.9949@M1	53.9191	Replacement of 2 protons by iron	D5	4	0	ENSP00000376620 pep:known chromosome:GRCh37:14:100800125:100841927:-1 gene:ENSG00000140105 transcript:ENST00000392882	0	0	0	0	0	334712936	0	0	0	0	0	0	0	0	0	0	0	0	0	0	0	0	0	0
	MSASDPNSSIFLTDTAK					2	0	ENSP00000376620 pep:known chromosome:GRCh37:14:100800125:100841927:-1 gene:ENSG00000140105 transcript:ENST00000392882	0	0	0	0	0	0	0	0	0	4.76871e+06	0	0	0	0	0	0	0	0	0	0	1.81815e+06	0	0	0
	MSASDPNSSIFLTDTAK		0.9849	Asn->Asp substitution	N7	1	0	ENSP00000376620 pep:known chromosome:GRCh37:14:100800125:100841927:-1 gene:ENSG00000140105 transcript:ENST00000392882	0	0	0	0	0	0	0	0	0	4.76871e+06	0	0	0	0	0	0	0	0	0	0	0	0	0	0
	MSASDPNSSIFLTDTAK		57.022	Ala->Gln substitution	A3	1	0.0001	ENSP00000376620 pep:known chromosome:GRCh37:14:100800125:100841927:-1 gene:ENSG00000140105 transcript:ENST00000392882	0	0	0	0	0	0	0	0	0	0	0	0	0	0	0	0	0	0	0	0	0	0	0	0
72693	MSASILLSK	15.9949@M1				2	0.0004	ENSP00000377816 pep:known chromosome:GRCh37:15:91473410:91497323:1 gene:ENSG00000140553 transcript:ENST00000394275	0	0	0	0	0	0	0	18953161	0	0	0	0	0	0	0	0	0	0	0	0	1.29872e+07	0	0	0
72694	MSAVDGQR		43.0058	Ala->Asn substitution	Unknown	1	0.0002	ENSP00000233146 pep:known chromosome:GRCh37:2:47630108:47710367:1 gene:ENSG00000095002 transcript:ENST00000233146	0	0	0	0	0	0	0	0	0	0	0	0	0	0	0	0	0	0	0	0	0	0	0	0
72695	MSAVSQDAIEDSR	15.9949@M1				2	0	ENSP00000310590 pep:known chromosome:GRCh37:17:76792965:76836969:-1 gene:ENSG00000055483 transcript:ENST00000312010	10148686	0	0	0	0	0	0	0	0	0	0	0	0	6.109e+06	0	0	0	0	0	0	0	0	0	0
72696	MSAYAFFVQTCR	15.9949@M1				18	0	ENSP00000410354 pep:known chromosome:GRCh37:X:150148982:150156350:1 gene:ENSG00000029993 transcript:ENST00000419110	2.27167e+06	1.13807e+07	0	4.24727e+07	0	4.16304e+06	0	2.56168e+06	0	1.7001e+06	0	0	1.74692e+07	0	4.3421e+07	0	4.10697e+07	0	3.25708e+06	0	0	0	0	2.48069e+06
