## Supplementary Data 1 for "MetaLab 2.0 enables accurate post-translational modifications profiling in metaproteomics" (part 28 of 43)

### Sheet: Peptides (continued)
Id	Sequence	Variable mods	Open mod mass	Possible open mod name	Possible open mod site	PSM count	P value	Protein	Intensity_b1906_293T_proteinID_01A_QE3_122212	Intensity_b1922_293T_proteinID_02A_QE3_122212	Intensity_b1923_293T_proteinID_03A_QE3_122212	Intensity_b1924_293T_proteinID_04A_QE3_122212	Intensity_b1925_293T_proteinID_05A_QE3_122212	Intensity_b1926_293T_proteinID_06A_QE3_122212	Intensity_b1927_293T_proteinID_07A_QE3_122212	Intensity_b1928_293T_proteinID_08A_QE3_122212	Intensity_b1929_293T_proteinID_09A_QE3_122212	Intensity_b1930_293T_proteinID_10A_QE3_122212	Intensity_b1931_293T_proteinID_11A_QE3_122212	Intensity_b1932_293T_proteinID_12A_QE3_122212	Intensity_b1937_293T_proteinID_01B_QE3_122212	Intensity_b1938_293T_proteinID_02B_QE3_122212	Intensity_b1939_293T_proteinID_03B_QE3_122212	Intensity_b1940_293T_proteinID_04B_QE3_122212	Intensity_b1941_293T_proteinID_05B_QE3_122212	Intensity_b1942_293T_proteinID_06B_QE3_122212	Intensity_b1943_293T_proteinID_07B_QE3_122212	Intensity_b1944_293T_proteinID_08B_QE3_122212	Intensity_b1945_293T_proteinID_09B_QE3_122212	Intensity_b1946_293T_proteinID_10B_QE3_122212	Intensity_b1947_293T_proteinID_11B_QE3_122212	Intensity_b1948_293T_proteinID_12B_QE3_122212
72697	MSAYAFFVQTCREEHK	15.9949@M1				25	0	ENSP00000410354 pep:known chromosome:GRCh37:X:150148982:150156350:1 gene:ENSG00000029993 transcript:ENST00000419110	0	0	0	0	0	0	0	0	8.41689e+06	0	3.1171e+07	0	7.97596e+06	0	0	0	0	0	0	0	0	1.06359e+07	0	5.84312e+07
	MSAYAFFVQTCREEHK	15.9949@M1	128.095	Addition of lysine due to transpeptidation	Unknown	1	0.0002	ENSP00000410354 pep:known chromosome:GRCh37:X:150148982:150156350:1 gene:ENSG00000029993 transcript:ENST00000419110	0	0	0	0	0	0	0	0	0	0	0	0	0	0	0	0	0	0	0	0	0	0	0	0
	MSAYAFFVQTCREEHK					1	0.0007	ENSP00000410354 pep:known chromosome:GRCh37:X:150148982:150156350:1 gene:ENSG00000029993 transcript:ENST00000419110	0	0	0	0	0	1.38485e+06	0	0	0	0	0	0	0	0	0	0	0	0	0	0	0	0	0	0
	MSAYAFFVQTCREEHK		15.9953	Oxidation or Hydroxylation	Unknown	1	0.0002	ENSP00000410354 pep:known chromosome:GRCh37:X:150148982:150156350:1 gene:ENSG00000029993 transcript:ENST00000419110	0	0	0	0	0	0	0	0	0	0	0	0	0	0	0	0	0	0	0	0	0	0	0	0
72698	MSAYSGITDVIIGMPHR	15.9949@M1;15.9949@M14				4	0.0001	ENSP00000263035 pep:known chromosome:GRCh37:10:12110971:12165224:1 gene:ENSG00000181192 transcript:ENST00000263035	0	0	0	0	0	0	0	0	0	0	3.10535e+06	0	0	0	0	0	0	0	0	0	0	1.21857e+06	0	1.28936e+07
	MSAYSGITDVIIGMPHR	15.9949@M1				3	0	ENSP00000263035 pep:known chromosome:GRCh37:10:12110971:12165224:1 gene:ENSG00000181192 transcript:ENST00000263035	0	0	0	0	0	0	0	0	0	0	0	0	0	0	2.24675e+06	0	3.77213e+06	0	0	0	0	0	0	0
72699	MSCECEADGYIR	15.9949@M1				3	0	ENSP00000356308 pep:known chromosome:GRCh37:6:150384286:150390231:-1 gene:ENSG00000131019 transcript:ENST00000367339	0	0	0	0	1.55548e+07	0	0	0	0	0	0	0	0	0	0	1.83905e+06	0	1.31235e+07	0	0	0	0	0	0
72700	MSCFSRPSMSPTPLDR	15.9949@M1;15.9949@M9				2	0.0004	ENSP00000301740 pep:known chromosome:GRCh37:16:2802330:2821411:1 gene:ENSG00000167978 transcript:ENST00000301740	0	0	0	0	0	0	0	0	0	7.14043e+06	0	0	0	0	6.36153e+06	0	0	0	0	0	0	0	0	0
	MSCFSRPSMSPTPLDR	15.9949@M1				6	0	ENSP00000301740 pep:known chromosome:GRCh37:16:2802330:2821411:1 gene:ENSG00000167978 transcript:ENST00000301740	0	0	0	0	0	0	0	0	0	4.85212e+07	0	0	0	0	0	0	0	0	0	0	3.6914e+06	0	1.82711e+07	0
	MSCFSRPSMSPTPLDR	15.9949@M1	79.9673	Phosphorylation	S10	4	0.0001	ENSP00000301740 pep:known chromosome:GRCh37:16:2802330:2821411:1 gene:ENSG00000167978 transcript:ENST00000301740	0	0	0	0	0	0	0	0	0	0	0	0	0	0	734672	0	0	0	0	0	0	0	0	0
72701	MSCGGGRPFCPPGHPLL	15.9949@M1				9	0	ENSP00000311766 pep:known chromosome:GRCh37:1:1407149:1431582:1 gene:ENSG00000160072 transcript:ENST00000308647	0	0	0	0	56308287	0	0	0	0	0	0	0	0	0	0	2.30182e+07	0	8.50939e+07	0	0	0	0	0	0
72702	MSDAAGDIVDIREEIK	15.9949@M1				3	0	ENSP00000353817 pep:known chromosome:GRCh37:19:30433158:30506499:1 gene:ENSG00000105176 transcript:ENST00000360605	0	0	0	0	0	0	0	0	34220576	0	2.44874e+06	0	0	0	0	0	0	0	0	0	0	0	0	0
72703	MSDGLFLQK	15.9949@M1				10	0	ENSP00000299518 pep:known chromosome:GRCh37:15:78441663:78464291:1 gene:ENSG00000166411 transcript:ENST00000299518	0	0	0	0	0	15748096	0	155919272	0	0	0	0	0	0	0	0	29025549	0	152472028	0	6.85877e+06	0	0	0
	MSDGLFLQK					1	0.0005	ENSP00000299518 pep:known chromosome:GRCh37:15:78441663:78464291:1 gene:ENSG00000166411 transcript:ENST00000299518	0	0	0	0	0	0	0	0	0	0	0	0	0	10068283	0	0	0	0	0	0	0	0	0	0
72704	MSDHRPAMGYHGQGPSDHYR	15.9949@M1				1	0.0004	ENSP00000377747 pep:novel chromosome:GRCh37:15:93443419:93571237:1 gene:ENSG00000173575 transcript:ENST00000394196	0	0	0	0	0	0	0	0	0	0	0	0	0	0	0	0	0	0	0	0	0	0	0	4.70528e+06
72705	MSDKPPADTNQMLSLSK	15.9949@M1				2	0.0005	ENSP00000395929 pep:known chromosome:GRCh37:5:176560926:176727216:1 gene:ENSG00000165671 transcript:ENST00000439151	0	0	0	0	0	2.80358e+06	0	0	0	0	0	0	0	0	0	0	0	0	0	0	0	0	0	0
72706	MSDLTPVHFTPLDSSVDR	15.9949@M1				8	0	ENSP00000343497 pep:known chromosome:GRCh37:19:50058970:50083813:-1 gene:ENSG00000142546 transcript:ENST00000339093	125959722	0	0	0	0	0	0	0	0	1.28327e+07	0	0	0	4.91655e+07	0	0	0	0	0	0	0	0	6.07586e+06	0
72707	MSDMDRTAIHEVMEQGR	15.9949@M1				1	0.0004	ENSP00000229854 pep:known chromosome:GRCh37:6:52128807:52149582:-1 gene:ENSG00000112118 transcript:ENST00000229854	0	0	0	0	0	0	0	0	0	0	0	0	0	0	0	0	5.13778e+06	0	0	0	0	0	0	0
72708	MSDNGELEDKPPAPPVR	42.0106@n-term	-130.051	Unknown		2	0	ENSP00000314067 pep:known chromosome:GRCh37:3:196466728:196559518:1 gene:ENSG00000180370 transcript:ENST00000327134	0	0	0	0	0	0	0	0	0	0	0	0	0	0	0	0	0	0	0	0	0	0	0	0
72709	MSDPERGQTTLPFRPVTQEEDDDQR	15.9949@M1				5	0	ENSP00000404092 pep:known chromosome:GRCh37:2:17845079:17935070:-1 gene:ENSG00000163029 transcript:ENST00000448223	0	2.41025e+06	0	3.0952e+07	0	0	0	0	0	0	0	0	0	0	0	0	11953192	0	0	0	0	0	0	0
72710	MSDSLDTDPSMLGSSK	15.9949@M1;15.9949@M11				2	0	ENSP00000360718 pep:known chromosome:GRCh37:1:52373628:52456436:-1 gene:ENSG00000169213 transcript:ENST00000371655	0	0	0	0	0	0	0	0	1.24025e+07	0	0	0	0	0	0	0	0	0	0	1.65228e+07	0	0	0	0
	MSDSLDTDPSMLGSSK	15.9949@M1				2	0	ENSP00000360718 pep:known chromosome:GRCh37:1:52373628:52456436:-1 gene:ENSG00000169213 transcript:ENST00000371655	0	0	0	0	0	0	0	0	0	0	2.2458e+06	0	0	0	0	0	0	0	0	0	0	1.36256e+07	0	0
72711	MSDYSPNSTGSVQNTSR	15.9949@M1				2	0	ENSP00000287652 pep:known chromosome:GRCh37:3:10289707:10322900:1 gene:ENSG00000157014 transcript:ENST00000287652	0	0	0	0	0	0	7.87523e+06	0	0	0	0	0	0	0	0	0	0	0	0	5.21481e+06	0	0	0	0
72712	MSEASGIQQEDSYPK	15.9949@M1				1	0	ENSP00000427844 pep:known chromosome:GRCh37:6:109416356:109485135:1 gene:ENSG00000183137 transcript:ENST00000517392	0	0	0	0	2.03451e+06	0	0	0	0	0	0	0	0	0	0	0	0	0	0	0	0	0	0	0
72713	MSECLLK	15.9949@M1				1	0.0006	ENSP00000263736 pep:known chromosome:GRCh37:2:45615819:45838420:-1 gene:ENSG00000068784 transcript:ENST00000263736	0	0	0	0	0	0	0	0	0	0	0	0	0	0	0	0	0	0	0	0	0	1.73771e+07	0	0
72714	MSECPICR	15.9949@M1				1	0.0005	ENSP00000261537 pep:known chromosome:GRCh37:18:19321281:19450918:1 gene:ENSG00000101752 transcript:ENST00000261537	0	0	0	0	7.14249e+06	0	0	0	0	0	0	0	0	0	0	0	0	0	0	0	0	0	0	0
72715	MSEEDEQGWCQGQLQSGR	15.9949@M1				5	0	ENSP00000298838 pep:known chromosome:GRCh37:11:47199076:47207958:-1 gene:ENSG00000165912 transcript:ENST00000298838	0	0	0	0	0	0	0	0	2.39416e+07	0	0	0	0	0	0	0	0	0	0	1.65471e+07	0	5.47649e+06	0	0
72716	MSEESYFESK	15.9949@M1				3	0	ENSP00000340257 pep:known chromosome:GRCh37:2:173940570:174091874:1 gene:ENSG00000091436 transcript:ENST00000338983	0	0	0	0	0	0	1.99008e+06	0	0	0	0	0	0	0	0	0	0	1.02267e+07	0	0	0	0	0	0
72717	MSEGINFSDNLGR	15.9949@M1				2	0	ENSP00000430293 pep:novel chromosome:GRCh37:5:179289066:179298805:-1 gene:ENSG00000197226 transcript:ENST00000519746;ENSP00000384703 pep:known chromosome:GRCh37:12:31226779:31257725:1 gene:ENSG00000013573 transcript:ENST00000407793;ENSP00000358072 pep:known chromosome:GRCh37:6:106632351:106773666:-1 gene:ENSG00000057663 transcript:ENST00000369076	0	0	0	5.66922e+06	0	0	0	0	0	0	0	0	0	0	0	0	0	0	0	0	0	0	0	0
72718	MSEHYWTPQSNVSNETSTGK	15.9949@M1				7	0	ENSP00000294383 pep:known chromosome:GRCh37:1:55532032:55681039:-1 gene:ENSG00000162402 transcript:ENST00000294383	0	0	0	9.31846e+06	0	0	0	0	0	0	0	0	0	0	2.182e+07	0	0	0	0	0	0	0	0	0
72719	MSEIHTVLSEEPR	15.9949@M1				2	0	ENSP00000371897 pep:known chromosome:GRCh37:14:32546495:32628934:1 gene:ENSG00000100852 transcript:ENST00000345122	0	0	0	0	0	0	0	0	0	0	0	0	0	0	0	0	0	0	0	0	0	0	0	6.50468e+06
72720	MSEIMIDAEGR	15.9949@M1				1	0.0004	ENSP00000339208 pep:known chromosome:GRCh37:15:65734801:65809611:-1 gene:ENSG00000074603 transcript:ENST00000341861	0	0	0	0	0	0	0	0	0	0	0	0	0	0	0	0	0	0	0	5.13723e+06	0	0	0	0
72721	MSEITTSSSAPFTQPLSSNEIFR	15.9949@M1				6	0	ENSP00000334564 pep:known chromosome:GRCh37:1:145592605:145610884:-1 gene:ENSG00000186141 transcript:ENST00000334163	0	0	0	0	0	0	1.87646e+06	0	7.92284e+06	0	0	0	0	0	0	0	0	0	0	1.59655e+07	0	0	0	0
72722	MSELCIDFNK	15.9949@M1				1	0.0004	ENSP00000370372 pep:known chromosome:GRCh37:5:65018023:65125111:1 gene:ENSG00000123213 transcript:ENST00000380985	0	0	0	0	0	0	0	0	0	0	0	0	0	0	0	0	0	0	8.41838e+06	0	0	0	0	0
72723	MSELPSYGEMAAEK	15.9949@M1				2	0	ENSP00000384143 pep:known chromosome:GRCh37:2:62900986:63272732:1 gene:ENSG00000115504 transcript:ENST00000405015	0	0	0	0	0	0	0	0	0	0	1.24003e+07	0	0	0	0	0	0	0	0	0	0	0	0	3.30906e+06
72724	MSELQTYVDSLK	15.9949@M1				2	0	ENSP00000355922 pep:known chromosome:GRCh37:1:214776538:214837931:1 gene:ENSG00000117724 transcript:ENST00000366955	0	0	0	0	0	0	0	0	0	0	0	2.71381e+07	0	0	0	0	0	0	0	0	0	0	7.25162e+06	0
72725	MSELSSSRPK	15.9949@M1				2	0.0001	ENSP00000420745 pep:novel chromosome:GRCh37:3:148747914:148804309:-1 gene:ENSG00000071794 transcript:ENST00000465259	0	0	0	0	0	0	0	0	0	0	0	0	0	0	0	9.55771e+06	0	0	0	0	0	0	0	0
72726	MSEMELK	15.9949@M1				5	0.0004	ENSP00000356716 pep:known chromosome:GRCh37:1:171454690:171562650:1 gene:ENSG00000117523 transcript:ENST00000367742	0	0	0	0	6.37247e+06	0	0	0	0	0	0	0	0	7.19387e+06	0	2.91092e+07	0	0	0	0	0	0	0	0
	MSEMELK					1	0.0025	ENSP00000356716 pep:known chromosome:GRCh37:1:171454690:171562650:1 gene:ENSG00000117523 transcript:ENST00000367742	0	0	0	0	0	0	0	0	0	0	0	0	0	0	0	1.80713e+06	0	0	0	0	0	0	0	0
72727	MSEPLQSVVDHMATHLGVSPSR	15.9949@M1				2	0.0008	ENSP00000324792 pep:known chromosome:GRCh37:16:28962315:28978418:1 gene:ENSG00000176953 transcript:ENST00000320805	900356	0	0	0	0	0	0	0	0	0	0	0	0	1.19867e+06	0	0	0	0	0	0	0	0	0	0
72728	MSESLDTADPAVTGAK	15.9949@M1				4	0	ENSP00000222256 pep:known chromosome:GRCh37:19:18307594:18314839:-1 gene:ENSG00000105649 transcript:ENST00000222256	0	0	0	0	6.48749e+06	0	8.20378e+06	0	0	0	0	0	0	0	0	0	0	5.19481e+07	0	0	0	0	0	0
72729	MSESLETDPAITAAK	15.9949@M1				2	0	ENSP00000282878 pep:known chromosome:GRCh37:5:57878867:58155213:1 gene:ENSG00000152932 transcript:ENST00000282878	0	0	0	0	0	0	7.07794e+06	0	0	0	0	0	0	0	0	0	0	0	0	1.94832e+06	0	0	0	0
72730	MSESPTPCSGSSFEETEALVNTAAK	15.9949@M1				1	0.0004	ENSP00000358001 pep:known chromosome:GRCh37:10:123748709:124014057:1 gene:ENSG00000138162 transcript:ENST00000369005	0	0	0	0	0	0	0	0	0	0	0	0	1.93627e+06	0	0	0	0	0	0	0	0	0	0	0
72731	MSESQAALPSALK	15.9949@M1				1	0	ENSP00000261842 pep:known chromosome:GRCh37:15:51200946:51298097:1 gene:ENSG00000081014 transcript:ENST00000261842	0	7.93577e+06	0	0	0	0	0	0	0	0	0	0	0	0	0	0	0	0	0	0	0	0	0	0
72732	MSEWAPRPPPEFVR	15.9949@M1				2	0.0001	ENSP00000419270 pep:known chromosome:GRCh37:7:102004344:102067123:1 gene:ENSG00000128563 transcript:ENST00000496391	7.25913e+06	0	0	0	0	0	0	0	0	0	0	0	0	1.53309e+07	0	0	0	0	0	0	0	0	0	0
72733	MSFDIIDK	15.9949@M1				3	0.0004	ENSP00000337926 pep:known chromosome:GRCh37:19:19101697:19144380:-1 gene:ENSG00000064607 transcript:ENST00000337018	0	5.93653e+06	0	0	0	0	0	0	0	0	0	0	4.76899e+06	0	0	0	0	0	0	0	0	0	0	0
72734	MSFGLLR	15.9949@M1				1	0.0025	ENSP00000327467 pep:known chromosome:GRCh37:22:42475699:42480288:1 gene:ENSG00000183172 transcript:ENST00000331479	0	0	0	0	0	0	0	0	0	0	0	0	0	0	0	0	0	4.77932e+06	0	0	0	0	0	0
72735	MSFNLPWPDR	15.9949@M1				4	0	ENSP00000377700 pep:known chromosome:GRCh37:3:99979856:100044082:1 gene:ENSG00000036054 transcript:ENST00000394144	0	0	0	0	0	0	0	0	0	0	0	0	6.20935e+06	0	0	0	0	0	0	0	0	3.72429e+06	0	1.22696e+07
72736	MSFPTLQDHRK	15.9949@M1				1	0.0006	ENSP00000364798 pep:known chromosome:GRCh37:1:22778360:22857647:1 gene:ENSG00000184677 transcript:ENST00000375647	0	0	0	0	0	0	0	2.5074e+06	0	0	0	0	0	0	0	0	0	0	0	0	0	0	0	0
72737	MSFQNLLAK	15.9949@M1				3	0.0004	ENSP00000349398 pep:known chromosome:GRCh37:19:2100993:2151556:-1 gene:ENSG00000065000 transcript:ENST00000356926	0	0	0	0	1.16202e+07	0	0	0	0	0	0	0	0	0	0	0	0	18375997	0	0	0	0	0	0
72738	MSFSSLK	15.9949@M1				2	0.0019	ENSP00000344666 pep:known chromosome:GRCh37:22:29999547:30094587:1 gene:ENSG00000186575 transcript:ENST00000338641	0	0	0	0	0	0	0	0	0	0	0	0	4.66129e+06	0	0	0	0	0	0	0	0	0	0	6.48294e+06
72739	MSFYNELYK	15.9949@M1				3	0	ENSP00000361658 pep:known chromosome:GRCh37:9:131709978:131769375:1 gene:ENSG00000095319 transcript:ENST00000372577	0	0	0	0	0	0	0	0	0	45062690	0	0	0	0	0	0	0	0	0	0	0	0	14819071	0
72740	MSGAFFMR	15.9949@M1				1	0.0004	ENSP00000402811 pep:known chromosome:GRCh37:1:231376953:231401837:1 gene:ENSG00000116906 transcript:ENST00000436239	0	0	0	0	2.90691e+06	0	0	0	0	0	0	0	0	0	0	0	0	0	0	0	0	0	0	0
72741	MSGCDLGPDGR	15.9949@M1				2	0	ENSP00000365402 pep:known chromosome:GRCh37:6:31236526:31239863:-1 gene:ENSG00000204525 transcript:ENST00000376228	3.74624e+06	0	0	0	0	0	0	0	0	0	0	0	0	1.26325e+06	0	0	0	0	0	0	0	0	0	0
72742	MSGECAPNVSVSVSTSHTTISGGGSR	15.9949@M1				3	0	ENSP00000252244 pep:known chromosome:GRCh37:12:53068520:53074191:-1 gene:ENSG00000167768 transcript:ENST00000252244	0	0	0	0	0	3.48441e+06	0	0	0	0	0	0	0	0	0	0	4.23615e+06	0	2.14213e+06	0	0	0	0	0
72743	MSGEDEQQEQTIAEDLVVTK	15.9949@M1				2	0	ENSP00000302886 pep:known chromosome:GRCh37:12:56498103:56507693:1 gene:ENSG00000170515 transcript:ENST00000303305	0	0	0	0	0	0	2.74113e+06	0	0	0	0	0	0	0	0	0	0	0	0	3.04112e+06	0	0	0	0
72744	MSGEPIQTVESIRVPGK	15.9949@M1				5	0	ENSP00000383785 pep:known chromosome:GRCh37:1:150337126:150449042:1 gene:ENSG00000163125 transcript:ENST00000401000	0	0	0	0	0	0	0	2.8154e+07	0	7.5217e+06	0	0	0	0	0	0	0	0	3.763e+06	0	8.40221e+06	0	1.81453e+06	0
	MSGEPIQTVESIRVPGK		156.101	Addition of arginine due to transpeptidation	Unknown	1	0.0001	ENSP00000383785 pep:known chromosome:GRCh37:1:150337126:150449042:1 gene:ENSG00000163125 transcript:ENST00000401000	0	0	0	0	0	0	0	0	0	0	0	0	0	0	0	0	0	0	0	0	0	0	0	0
72745	MSGFIYQGK	15.9949@M1				2	0	ENSP00000325994 pep:known chromosome:GRCh37:13:111766966:111945783:1 gene:ENSG00000102606 transcript:ENST00000317133	0	0	0	0	0	1.1545e+07	0	0	0	0	0	0	0	0	0	0	0	0	3.20413e+06	0	0	0	0	0
	MSGFIYQGK	15.9949@M1	0.9849	Asn->Asp substitution	Unknown	2	0.0001	ENSP00000325994 pep:known chromosome:GRCh37:13:111766966:111945783:1 gene:ENSG00000102606 transcript:ENST00000317133	0	0	0	0	0	1.1545e+07	0	0	0	0	0	0	0	0	0	0	0	0	0	0	0	0	0	0
72746	MSGGWELELNGTEAK	15.9949@M1				47	0	ENSP00000225698 pep:known chromosome:GRCh37:17:5336099:5342471:-1 gene:ENSG00000108561 transcript:ENST00000225698	0	5.58755e+07	0	65587495	0	2.62471e+09	0	5.29813e+07	0	7.80814e+06	3.58577e+06	0	2.09165e+06	3.58523e+06	598403568	0	8.70307e+08	0	474115092	3.9683e+06	4.82764e+06	5.23099e+06	0	5.45296e+06
	MSGGWELELNGTEAK	15.9949@M1	0.9849	Asn->Asp substitution	N10	21	0	ENSP00000225698 pep:known chromosome:GRCh37:17:5336099:5342471:-1 gene:ENSG00000108561 transcript:ENST00000225698	0	0	0	0	0	165643357	0	0	0	1.54491e+06	0	0	0	0	0	0	2.20668e+06	0	1.03609e+06	0	0	0	0	0
	MSGGWELELNGTEAK	15.9949@M1	3.9956	13C(2) 15N(2)	Unknown	10	0	ENSP00000225698 pep:known chromosome:GRCh37:17:5336099:5342471:-1 gene:ENSG00000108561 transcript:ENST00000225698	0	0	0	0	0	0	0	0	0	0	0	0	0	0	0	0	0	0	0	0	0	0	0	0
	MSGGWELELNGTEAK	15.9949@M1	13.9788	Thr->Asp substitution	T12	4	0	ENSP00000225698 pep:known chromosome:GRCh37:17:5336099:5342471:-1 gene:ENSG00000108561 transcript:ENST00000225698	0	0	0	0	0	0	0	0	0	0	0	0	0	0	0	0	0	0	0	0	0	0	0	0
	MSGGWELELNGTEAK	15.9949@M1	14.016	Methylation	L7	1	0.0001	ENSP00000225698 pep:known chromosome:GRCh37:17:5336099:5342471:-1 gene:ENSG00000108561 transcript:ENST00000225698	0	0	0	0	0	0	0	0	0	0	0	0	0	0	0	0	0	0	0	0	0	0	0	0
	MSGGWELELNGTEAK	15.9949@M1	15.9953	Oxidation or Hydroxylation	Unknown	19	0	ENSP00000225698 pep:known chromosome:GRCh37:17:5336099:5342471:-1 gene:ENSG00000108561 transcript:ENST00000225698	0	821659	0	0	0	1644929552	0	0	0	0	0	0	0	0	0	0	854402664	0	0	0	0	0	0	0
	MSGGWELELNGTEAK	15.9949@M1	27.9954	Formylation	Unknown	3	0	ENSP00000225698 pep:known chromosome:GRCh37:17:5336099:5342471:-1 gene:ENSG00000108561 transcript:ENST00000225698	0	0	0	0	0	0	0	0	0	0	0	0	0	0	0	0	0	0	0	0	0	0	0	0
	MSGGWELELNGTEAK	15.9949@M1	31.9903	dihydroxy	Unknown	10	0	ENSP00000225698 pep:known chromosome:GRCh37:17:5336099:5342471:-1 gene:ENSG00000108561 transcript:ENST00000225698	0	0	0	0	0	0	0	0	0	0	0	0	0	0	0	0	0	0	0	0	0	0	0	0
	MSGGWELELNGTEAK	15.9949@M1	43.9908	Carboxylation	Unknown	3	0	ENSP00000225698 pep:known chromosome:GRCh37:17:5336099:5342471:-1 gene:ENSG00000108561 transcript:ENST00000225698	0	0	0	0	0	0	0	0	0	0	0	0	0	0	0	0	0	0	0	0	0	0	0	0
	MSGGWELELNGTEAK	15.9949@M1	53.9191	Replacement of 2 protons by iron	Unknown	5	0	ENSP00000225698 pep:known chromosome:GRCh37:17:5336099:5342471:-1 gene:ENSG00000108561 transcript:ENST00000225698	0	0	0	0	0	1644929552	0	0	0	0	0	0	0	0	0	0	0	0	0	0	0	0	0	0
	MSGGWELELNGTEAK	15.9949@M1	125.897	Iodination	Unknown	1	0.0001	ENSP00000225698 pep:known chromosome:GRCh37:17:5336099:5342471:-1 gene:ENSG00000108561 transcript:ENST00000225698	0	0	0	0	0	0	0	0	0	0	0	0	0	0	0	0	0	0	0	0	0	0	0	0
	MSGGWELELNGTEAK	15.9949@M1	301.988	Unknown		2	0	ENSP00000225698 pep:known chromosome:GRCh37:17:5336099:5342471:-1 gene:ENSG00000108561 transcript:ENST00000225698	0	0	0	0	0	1644929552	0	0	0	0	0	0	0	0	0	0	854402664	0	0	0	0	0	0	0
	MSGGWELELNGTEAK	15.9949@M1	-17.0259	Pyro-glu from Q	Unknown	5	0.0001	ENSP00000225698 pep:known chromosome:GRCh37:17:5336099:5342471:-1 gene:ENSG00000108561 transcript:ENST00000225698	0	0	0	0	0	550605	0	0	0	110928	0	0	0	0	0	0	0	0	0	0	0	0	0	0
	MSGGWELELNGTEAK					2	0	ENSP00000225698 pep:known chromosome:GRCh37:17:5336099:5342471:-1 gene:ENSG00000108561 transcript:ENST00000225698	0	0	0	0	0	0	0	1.18877e+07	0	0	0	0	0	0	0	0	0	0	0	0	0	0	0	0
	MSGGWELELNGTEAK		13.9788	Thr->Asp substitution	Unknown	1	0.0001	ENSP00000225698 pep:known chromosome:GRCh37:17:5336099:5342471:-1 gene:ENSG00000108561 transcript:ENST00000225698	0	0	0	0	0	0	0	0	0	0	0	0	0	0	0	0	0	0	0	0	0	0	0	0
	MSGGWELELNGTEAK		57.022	Ala->Gln substitution	A14	3	0	ENSP00000225698 pep:known chromosome:GRCh37:17:5336099:5342471:-1 gene:ENSG00000108561 transcript:ENST00000225698	0	0	0	2.5048e+06	0	0	0	0	0	0	0	0	0	0	0	0	8.79927e+06	0	0	0	0	0	0	0
72747	MSGLHISGGQSVLEPIK	15.9949@M1				6	0	ENSP00000386669 pep:novel chromosome:GRCh37:2:71503723:71622796:1 gene:ENSG00000075292 transcript:ENST00000410075	0	0	6.70305e+07	0	0	0	0	0	0	0	0	0	0	7.31275e+06	0	3.4787e+07	0	0	0	0	0	0	0	0
	MSGLHISGGQSVLEPIK					1	0	ENSP00000386669 pep:novel chromosome:GRCh37:2:71503723:71622796:1 gene:ENSG00000075292 transcript:ENST00000410075	0	0	0	0	0	0	0	0	0	0	0	0	0	0	0	0	0	0	0	2.70949e+06	0	0	0	0
	MSGLHISGGQSVLEPIK		43.0058	Ala->Asn substitution	Unknown	1	0.0001	ENSP00000386669 pep:novel chromosome:GRCh37:2:71503723:71622796:1 gene:ENSG00000075292 transcript:ENST00000410075	0	0	0	0	0	0	0	0	0	0	0	0	0	0	0	0	0	0	0	0	0	0	0	0
72748	MSGLIVGSAFGPIK	15.9949@M1				11	0	ENSP00000361219 pep:known chromosome:GRCh37:9:135545422:135570342:1 gene:ENSG00000125484 transcript:ENST00000372146	0	1.17385e+07	0	3.16291e+07	0	3.01523e+06	0	0	0	0	0	0	1.31588e+07	0	2.73032e+07	0	1.18094e+07	0	2.14741e+06	0	0	0	0	6.20583e+06
72749	MSGLSMAEVLAR	15.9949@M1				1	0	ENSP00000296051 pep:known chromosome:GRCh37:3:148847371:148891519:1 gene:ENSG00000163755 transcript:ENST00000296051	0	0	0	0	0	0	0	0	0	0	0	0	0	0	0	0	0	5.43192e+06	0	0	0	0	0	0
72750	MSGVRPQSFR	15.9949@M1				1	0.0012	ENSP00000290510 pep:known chromosome:GRCh37:12:6937606:6948625:1 gene:ENSG00000110811 transcript:ENST00000290510	0	0	0	0	0	5.01062e+06	0	0	0	0	0	0	0	0	0	0	0	0	0	0	0	0	0	0
72751	MSHAATSALCR	15.9949@M1				1	0.0013	ENSP00000383133 pep:known chromosome:GRCh37:21:47878812:47989621:1 gene:ENSG00000160305 transcript:ENST00000400274	0	0	0	0	0	0	0	0	0	0	0	0	0	0	0	0	0	0	0	0	0	0	0	1.8461e+06
72752	MSHDAFTVIK	15.9949@M1				1	0.0004	ENSP00000361310 pep:known chromosome:GRCh37:6:43543887:43583397:1 gene:ENSG00000170734 transcript:ENST00000372236	0	0	0	0	0	0	0	0	0	0	0	0	0	0	0	0	0	0	2.23547e+06	0	0	0	0	0
72753	MSHGVGLQQNALK	15.9949@M1				1	0.0004	ENSP00000376322 pep:known chromosome:GRCh37:2:176957619:176960666:1 gene:ENSG00000128714 transcript:ENST00000392539	0	1.43505e+07	0	0	0	0	0	0	0	0	0	0	0	0	0	0	0	0	0	0	0	0	0	0
72754	MSHLEDILGK	15.9949@M1				1	0.0006	ENSP00000374225 pep:known chromosome:GRCh37:7:856252:914539:1 gene:ENSG00000164828 transcript:ENST00000389574	0	0	0	0	0	0	0	0	0	0	0	0	0	0	0	2.56982e+06	0	0	0	0	0	0	0	0
72755	MSHLPPDFEGR	15.9949@M1				1	0.0004	ENSP00000434556 pep:novel chromosome:GRCh37:8:145649000:145652366:-1 gene:ENSG00000160948 transcript:ENST00000529182	0	0	0	0	0	0	0	0	0	0	0	0	0	0	0	0	0	0	0	0	0	0	0	907848
72756	MSHSAVNALCR	15.9949@M1				1	0.0006	ENSP00000301180 pep:known chromosome:GRCh37:12:50898768:51142450:1 gene:ENSG00000066084 transcript:ENST00000301180	0	5.81199e+06	0	0	0	0	0	0	0	0	0	0	0	0	0	0	0	0	0	0	0	0	0	0
72757	MSHSSSGSASLSQVSPGK	15.9949@M1				2	0	ENSP00000353388 pep:known chromosome:GRCh37:13:37583453:37633850:-1 gene:ENSG00000102710 transcript:ENST00000360252	0	0	0	0	0	0	0	0	0	0	3.81806e+06	0	0	0	0	0	0	0	0	0	0	0	0	0
72758	MSHSSSGSASLSQVSPGKETDQTETVSVQSSVLGK	15.9949@M1	79.9673	Phosphorylation	S2	1	0.0002	ENSP00000353388 pep:known chromosome:GRCh37:13:37583453:37633850:-1 gene:ENSG00000102710 transcript:ENST00000360252	0	0	0	0	0	0	0	0	0	0	0	0	0	0	0	0	0	0	0	0	0	0	0	0
72759	MSIAQCTSSHPIIR	15.9949@M1				9	0	ENSP00000325655 pep:known chromosome:GRCh37:2:113342018:113346617:1 gene:ENSG00000125611 transcript:ENST00000324913	0	0	0	0	0	9.12455e+07	0	2.41396e+06	0	0	0	0	0	0	0	0	80522286	0	1.6746e+07	0	0	0	0	0
	MSIAQCTSSHPIIR					4	0	ENSP00000325655 pep:known chromosome:GRCh37:2:113342018:113346617:1 gene:ENSG00000125611 transcript:ENST00000324913	5.33707e+06	0	0	0	0	0	0	0	0	0	0	0	0	3.71644e+06	0	0	0	0	0	0	0	0	0	0
	MSIAQCTSSHPIIR		43.0058	Ala->Asn substitution	Unknown	2	0.0001	ENSP00000325655 pep:known chromosome:GRCh37:2:113342018:113346617:1 gene:ENSG00000125611 transcript:ENST00000324913	0	0	0	0	0	0	0	0	0	0	0	0	0	0	0	0	0	0	0	0	0	0	0	0
72760	MSIELQSVSNPVHRK	15.9949@M1				1	0.0005	ENSP00000287482 pep:known chromosome:GRCh37:1:100549119:100598511:-1 gene:ENSG00000156876 transcript:ENST00000287482	0	0	0	0	0	0	0	0	0	0	0	0	0	0	0	0	0	0	0	0	1.08751e+06	0	0	0
72761	MSIEYKYEMMPNR	15.9949@M1				1	0.0004	ENSP00000360582 pep:known chromosome:GRCh37:X:118722300:118727113:-1 gene:ENSG00000186416 transcript:ENST00000371527	0	0	0	0	0	0	0	4.07834e+06	0	0	0	0	0	0	0	0	0	0	0	0	0	0	0	0
72762	MSIFGHSMGGHGALICALK	15.9949@M1;15.9949@M8				8	0	ENSP00000367992 pep:known chromosome:GRCh37:13:47345391:47371367:-1 gene:ENSG00000139684 transcript:ENST00000378720	0	0	0	8.68649e+06	0	0	0	0	0	48789926	0	0	0	0	0	0	0	0	0	0	7.453e+06	0	5.46454e+06	0
	MSIFGHSMGGHGALICALK	15.9949@M1				13	0	ENSP00000367992 pep:known chromosome:GRCh37:13:47345391:47371367:-1 gene:ENSG00000139684 transcript:ENST00000378720	0	0	0	0	0	0	0	6.81521e+06	1.68199e+06	1.25644e+07	0	2.80971e+06	0	0	0	0	0	0	0	0	0	0	4.37717e+06	0
	MSIFGHSMGGHGALICALK	15.9949@M1	15.9953	Oxidation or Hydroxylation	Unknown	5	0.0001	ENSP00000367992 pep:known chromosome:GRCh37:13:47345391:47371367:-1 gene:ENSG00000139684 transcript:ENST00000378720	0	0	0	0	0	0	0	0	0	1.11296e+06	0	0	0	0	0	0	2.19393e+06	0	0	0	335320	0	261043	0
	MSIFGHSMGGHGALICALK	15.9949@M1	301.988	Unknown		1	0.0001	ENSP00000367992 pep:known chromosome:GRCh37:13:47345391:47371367:-1 gene:ENSG00000139684 transcript:ENST00000378720	0	0	0	0	0	0	0	0	0	1.25644e+07	0	0	0	0	0	0	0	0	0	0	0	0	0	0
72763	MSIFVVGINPEGPAAADGR	15.9949@M1				1	0	ENSP00000360200 pep:known chromosome:GRCh37:1:62208149:62629592:1 gene:ENSG00000132849 transcript:ENST00000371158	0	0	0	0	0	0	0	0	0	0	0	0	0	0	0	0	0	0	0	0	0	5.29819e+06	0	0
72764	MSILGVR	15.9949@M1				6	0.0005	ENSP00000431225 pep:known chromosome:GRCh37:5:131892630:131978168:1 gene:ENSG00000113522 transcript:ENST00000533482	0	0	0	0	0	0	0	3.11514e+07	0	0	0	0	0	0	0	0	0	0	1.69958e+07	0	2.72175e+06	0	0	0
	MSILGVR					1	0.0005	ENSP00000431225 pep:known chromosome:GRCh37:5:131892630:131978168:1 gene:ENSG00000113522 transcript:ENST00000533482	0	0	0	0	0	0	0	1.59264e+06	0	0	0	0	0	0	0	0	0	0	0	0	0	0	0	0
72765	MSINTHLGK					1	0.0005	ENSP00000314342 pep:known chromosome:GRCh37:19:1941161:1980449:1 gene:ENSG00000133275 transcript:ENST00000313975	0	0	0	0	0	0	0	0	0	0	0	0	0	0	0	2.34777e+06	0	0	0	0	0	0	0	0
72766	MSIQDSLALQPK	15.9949@M1				2	0	ENSP00000377500 pep:known chromosome:GRCh37:3:111451344:111695114:1 gene:ENSG00000144824 transcript:ENST00000393923	0	0	0	0	0	0	0	0	0	0	0	8.88691e+06	0	0	0	0	0	0	0	0	0	0	5.52166e+06	0
72767	MSISEGTVSDK	15.9949@M1				7	0	ENSP00000296755 pep:known chromosome:GRCh37:5:71403061:71505395:1 gene:ENSG00000131711 transcript:ENST00000296755	8.88884e+06	0	3.6736e+06	0	2.20647e+07	0	0	0	0	0	0	0	0	1.2663e+07	0	95972405	0	0	0	0	0	0	0	0
	MSISEGTVSDK					1	0.001	ENSP00000296755 pep:known chromosome:GRCh37:5:71403061:71505395:1 gene:ENSG00000131711 transcript:ENST00000296755	0	0	0	0	0	0	0	0	6.82006e+06	0	0	0	0	0	0	0	0	0	0	0	0	0	0	0
72768	MSITSDEVNFLVYR	15.9949@M1				1	0.0004	ENSP00000370348 pep:known chromosome:GRCh37:X:9431369:9686902:1 gene:ENSG00000101849 transcript:ENST00000380961	0	0	0	0	0	0	0	0	0	0	0	0	0	0	0	0	0	4.098e+06	0	0	0	0	0	0
72769	MSIVASAQPGGEPLCTVDV	15.9949@M1				3	0	ENSP00000263209 pep:known chromosome:GRCh37:22:20067755:20099394:1 gene:ENSG00000128191 transcript:ENST00000351989	0	0	0	2.85508e+06	0	0	0	0	0	0	0	0	0	0	15786374	0	0	0	0	0	0	0	0	0
72770	MSLAQKK	15.9949@M1				1	0.0017	ENSP00000359345 pep:known chromosome:GRCh37:1:93297615:93307481:1 gene:ENSG00000122406 transcript:ENST00000370321	0	0	0	0	0	0	0	0	0	0	0	0	0	0	0	0	0	1.71526e+06	0	0	0	0	0	0
	MSLAQKK		43.0058	Ala->Asn substitution	Unknown	1	0.0002	ENSP00000359345 pep:known chromosome:GRCh37:1:93297615:93307481:1 gene:ENSG00000122406 transcript:ENST00000370321	0	0	0	0	0	0	0	0	0	0	0	0	0	0	0	0	0	0	0	0	0	0	0	0
72771	MSLASCGTDWDIVRK	15.9949@M1				3	0	ENSP00000268482 pep:known chromosome:GRCh37:16:72127615:72146811:1 gene:ENSG00000140829 transcript:ENST00000268482	0	0	0	0	0	0	0	0	0	0	0	1.17398e+07	0	0	0	0	0	0	0	0	0	0	0	0
72772	MSLDISAVQDGR	15.9949@M1				1	0	ENSP00000260810 pep:known chromosome:GRCh37:3:133319417:133380737:-1 gene:ENSG00000163781 transcript:ENST00000260810	0	0	0	0	0	0	0	0	0	0	0	0	0	0	3.43873e+06	0	0	0	0	0	0	0	0	0
	MSLDISAVQDGR	15.9949@M1	0.9849	Asn->Asp substitution	Unknown	1	0.0002	ENSP00000260810 pep:known chromosome:GRCh37:3:133319417:133380737:-1 gene:ENSG00000163781 transcript:ENST00000260810	0	0	0	0	0	0	0	0	0	0	0	0	0	0	0	0	0	0	0	0	0	0	0	0
72773	MSLDPADLTHDTTGLTAK	15.9949@M1				18	0	ENSP00000355955 pep:known chromosome:GRCh37:1:212606229:212619714:1 gene:ENSG00000117691 transcript:ENST00000366988	0	0	0	2.42372e+07	0	8.81115e+07	0	0	0	0	0	0	0	0	8.80016e+06	0	3.55127e+07	0	3.16882e+07	0	0	0	0	0
	MSLDPADLTHDTTGLTAK	15.9949@M1	43.0058	Ala->Asn substitution	Unknown	1	0.0001	ENSP00000355955 pep:known chromosome:GRCh37:1:212606229:212619714:1 gene:ENSG00000117691 transcript:ENST00000366988	0	0	0	0	0	0	0	0	0	0	0	0	0	0	0	0	0	0	0	0	0	0	0	0
72774	MSLFYAEATPMLK	15.9949@M1;15.9949@M11				8	0	ENSP00000370724 pep:known chromosome:GRCh37:2:16730727:16847102:-1 gene:ENSG00000197872 transcript:ENST00000381323	0	0	5.76255e+06	0	2.81592e+07	0	0	0	0	0	14603291	0	0	0	0	0	0	0	0	3.29056e+06	0	0	0	3.12657e+06
	MSLFYAEATPMLK	15.9949@M1				10	0	ENSP00000370724 pep:known chromosome:GRCh37:2:16730727:16847102:-1 gene:ENSG00000197872 transcript:ENST00000381323	0	0	0	0	0	0	0	0	4.64427e+06	0	74168575	0	0	0	0	0	0	0	0	1.34738e+07	0	2.37044e+07	0	0
72775	MSLHNLATVFGPTLLRPSEK	15.9949@M1				2	0	ENSP00000303507 pep:known chromosome:GRCh37:22:23522397:23660224:1 gene:ENSG00000186716 transcript:ENST00000305877	0	0	0	0	0	0	0	0	1.6652e+06	0	0	0	0	0	0	0	0	0	0	0	0	0	0	0
72776	MSLIDLAGSER	15.9949@M1				2	0.0004	ENSP00000263181 pep:known chromosome:GRCh37:11:28042167:28129693:-1 gene:ENSG00000121621 transcript:ENST00000263181	3.1276e+07	0	0	0	0	0	0	0	0	0	0	0	0	8.97575e+06	0	0	0	0	0	0	0	0	0	0
72777	MSLIEEEGSK	15.9949@M1				7	0	ENSP00000431657 pep:novel chromosome:GRCh37:14:51324609:51411174:-1 gene:ENSG00000100504 transcript:ENST00000532462	2.51262e+06	0	5.18386e+06	0	150011506	0	0	0	0	0	0	0	0	0	0	125118661	0	2.17668e+07	0	0	0	0	0	0
	MSLIEEEGSK					2	0.0001	ENSP00000431657 pep:novel chromosome:GRCh37:14:51324609:51411174:-1 gene:ENSG00000100504 transcript:ENST00000532462	0	0	0	0	0	0	0	0	0	0	0	0	0	0	0	0	0	0	0	0	0	8.20115e+06	0	0
72778	MSLIEEEGSKR	15.9949@M1				1	0.0004	ENSP00000401450 pep:known chromosome:GRCh37:19:55897300:55903449:1 gene:ENSG00000108107 transcript:ENST00000458349;ENSP00000431657 pep:novel chromosome:GRCh37:14:51324609:51411174:-1 gene:ENSG00000100504 transcript:ENST00000532462	0	0	0	0	0	0	0	0	0	0	0	0	0	0	0	0	0	0	0	0	0	0	0	0
72779	MSLIHSIATR	15.9949@M1				2	0.0007	ENSP00000346588 pep:known chromosome:GRCh37:6:131895106:131949345:-1 gene:ENSG00000112282 transcript:ENST00000354577	0	0	0	0	0	0	0	0	0	0	0	0	0	0	0	3.36321e+06	0	0	0	0	0	0	0	0
72780	MSLNIADNNR	15.9949@M1				1	0	ENSP00000290649 pep:known chromosome:GRCh37:16:56395364:56459448:-1 gene:ENSG00000159461 transcript:ENST00000290649	0	0	0	0	0	0	0	0	0	0	1.65517e+07	0	0	0	0	0	0	0	0	0	0	0	0	0
72781	MSLPDVDLDLK	15.9949@M1				5	0	ENSP00000367263 pep:known chromosome:GRCh37:11:62283377:62314307:-1 gene:ENSG00000124942 transcript:ENST00000378024	0	0	0	0	0	1.07934e+07	0	0	0	0	0	0	0	0	0	0	1.01027e+07	0	0	0	0	0	0	0
72782	MSLPIGIYR	15.9949@M1				1	0.0005	ENSP00000298569 pep:known chromosome:GRCh37:5:175773064:175788971:-1 gene:ENSG00000122203 transcript:ENST00000298569	0	0	0	0	0	0	0	0	0	0	0	0	0	0	0	0	0	3.48722e+06	0	0	0	0	0	0
72783	MSLPLLAGGVADDINTNKK	15.9949@M1				3	0	ENSP00000247191 pep:known chromosome:GRCh37:14:55614854:55658396:-1 gene:ENSG00000126787 transcript:ENST00000247191	0	0	0	0	0	0	0	0	2.86006e+07	0	0	0	0	0	0	0	0	0	0	1.29889e+07	0	0	0	0
72784	MSLQLYQVDSR	15.9949@M1				2	0	ENSP00000380317 pep:known chromosome:GRCh37:5:40759481:40798300:-1 gene:ENSG00000132356 transcript:ENST00000397128	0	0	0	0	0	0	0	0	0	6.11732e+06	0	0	0	0	0	0	0	0	0	0	2.92843e+06	0	0	0
72785	MSLQTDEDEHSIEMHLPYTAK	15.9949@M1				7	0	ENSP00000295065 pep:known chromosome:GRCh37:2:32092878:32235626:-1 gene:ENSG00000162959 transcript:ENST00000295065	0	0	0	1.71815e+06	0	3.22933e+06	0	0	0	0	0	0	0	0	0	0	8.4748e+06	0	0	0	0	0	0	0
72786	MSLSLPLINR	15.9949@M1				1	0.0004	ENSP00000366620 pep:known chromosome:GRCh37:1:9294863:9331396:1 gene:ENSG00000049239 transcript:ENST00000377403	0	0	0	0	0	0	0	0	0	0	0	0	0	0	4.28763e+07	0	0	0	0	0	0	0	0	0
72787	MSLSSMEVDVQAPR	15.9949@M1				1	0	ENSP00000353114 pep:known chromosome:GRCh37:14:105403591:105444694:-1 gene:ENSG00000185567 transcript:ENST00000333244	0	0	0	0	0	0	0	0	0	0	0	0	0	0	3.88557e+06	0	0	0	0	0	0	0	0	0
72788	MSLVEPQIPGISIPTDTSNMDLNGPKK	15.9949@M1;15.9949@M20				1	0.0004	ENSP00000366997 pep:known chromosome:GRCh37:13:73329540:73356071:-1 gene:ENSG00000083520 transcript:ENST00000377767	0	0	0	0	0	0	0	0	1.61268e+06	0	0	0	0	0	0	0	0	0	0	0	0	0	0	0
72789	MSMEDENFRK	15.9949@M1;15.9949@M3				2	0.0004	ENSP00000307025 pep:known chromosome:GRCh37:14:89029314:89079852:1 gene:ENSG00000100722 transcript:ENST00000302216	0	0	1.82252e+06	0	0	0	0	0	0	0	0	0	0	0	0	4.0378e+06	0	0	0	0	0	0	0	0
	MSMEDENFRK	15.9949@M1				7	0	ENSP00000307025 pep:known chromosome:GRCh37:14:89029314:89079852:1 gene:ENSG00000100722 transcript:ENST00000302216	0	0	2.40379e+07	0	9.32641e+06	0	0	0	0	0	0	0	0	931366	0	5.56557e+07	0	0	0	0	0	0	0	0
	MSMEDENFRK					1	0.002	ENSP00000307025 pep:known chromosome:GRCh37:14:89029314:89079852:1 gene:ENSG00000100722 transcript:ENST00000302216	0	0	0	0	0	0	0	0	0	0	0	0	0	0	0	1.38984e+06	0	0	0	0	0	0	0	0
72790	MSMKEVDEQMLNVQNK	15.9949@M1;15.9949@M10	43.0058	Ala->Asn substitution	Unknown	1	0	ENSP00000341289 pep:known chromosome:GRCh37:9:140135665:140138159:1 gene:ENSG00000188229 transcript:ENST00000340384	0	0	0	0	0	0	0	0	0	0	0	0	0	0	0	0	0	0	0	0	0	0	0	0
	MSMKEVDEQMLNVQNK	15.9949@M1;15.9949@M10	183.036	Aminoethylbenzenesulfonylation	K4	1	0.0002	ENSP00000341289 pep:known chromosome:GRCh37:9:140135665:140138159:1 gene:ENSG00000188229 transcript:ENST00000340384	0	0	0	0	0	0	0	0	0	0	0	0	0	0	0	0	0	0	0	0	0	0	0	0
	MSMKEVDEQMLNVQNK	15.9949@M1	43.0058	Ala->Asn substitution	Unknown	1	0	ENSP00000341289 pep:known chromosome:GRCh37:9:140135665:140138159:1 gene:ENSG00000188229 transcript:ENST00000340384	0	0	0	0	0	0	0	0	0	0	0	0	0	0	0	0	0	0	0	0	0	0	0	0
72791	MSMQELNPETSTDCDAR	15.9949@M1				3	0	ENSP00000347232 pep:known chromosome:GRCh37:15:91260558:91358692:1 gene:ENSG00000197299 transcript:ENST00000355112	0	0	0	0	0	0	7.95362e+06	0	0	0	0	0	0	0	0	0	0	0	0	7.77505e+06	0	0	0	0
72792	MSNALAIQVDSEGK	15.9949@M1				7	0	ENSP00000261531 pep:known chromosome:GRCh37:14:78183946:78227496:-1 gene:ENSG00000100603 transcript:ENST00000261531	0	1.06046e+08	0	2.92191e+06	0	0	0	0	0	2.52107e+06	0	0	9.41307e+07	0	0	0	0	0	0	0	0	0	0	3.02518e+07
	MSNALAIQVDSEGK					1	0	ENSP00000261531 pep:known chromosome:GRCh37:14:78183946:78227496:-1 gene:ENSG00000100603 transcript:ENST00000261531	0	0	0	0	0	0	0	0	0	0	0	0	0	0	0	0	0	0	3.00607e+06	0	0	0	0	0
72793	MSNALAIQVDSEGKIK	15.9949@M1	-113.085	Unknown		1	0.0001	ENSP00000261531 pep:known chromosome:GRCh37:14:78183946:78227496:-1 gene:ENSG00000100603 transcript:ENST00000261531	0	643069	0	0	0	0	0	0	0	0	0	0	0	0	0	0	0	0	0	0	0	0	0	0
72794	MSNWVGILSHGLR	15.9949@M1				4	0	ENSP00000392972 pep:known chromosome:GRCh37:14:20811741:20826063:1 gene:ENSG00000129484 transcript:ENST00000429687	1.45243e+06	0	0	0	0	0	0	0	0	2.34009e+06	0	3.13526e+06	0	0	0	0	0	0	0	0	0	0	3.8623e+06	0
72795	MSPDEGQEELEEVQAELK	15.9949@M1				6	0	ENSP00000370736 pep:known chromosome:GRCh37:4:56262124:56292339:1 gene:ENSG00000134851 transcript:ENST00000381334	0	0	2.10768e+07	0	5.53046e+06	0	0	0	0	0	0	0	0	0	0	4.97361e+07	0	0	0	0	0	0	0	0
72796	MSPECDGLGTADGVCSR	15.9949@M1				1	0	ENSP00000263095 pep:known chromosome:GRCh37:19:57702869:57734212:1 gene:ENSG00000083844 transcript:ENST00000263095	0	0	0	0	0	0	2.83597e+06	0	0	0	0	0	0	0	0	0	0	0	0	0	0	0	0	0
72797	MSPEELASK	15.9949@M1				2	0.0004	ENSP00000424694 pep:novel chromosome:GRCh37:6:64345725:64419110:1 gene:ENSG00000118482 transcript:ENST00000506783	0	0	0	0	1.41349e+07	0	0	0	0	0	0	0	0	0	0	0	0	0	0	0	0	0	0	0
72798	MSPEVALNR	42.0106@n-term				2	0.0004	ENSP00000368944 pep:known chromosome:GRCh37:2:28113660:28561583:1 gene:ENSG00000243147 transcript:ENST00000379623	0	0	0	0	0	0	0	0	0	0	0	0	0	0	8.93127e+06	0	0	0	0	0	0	0	0	0
72799	MSPFGSLVPVECYK	15.9949@M1				2	0	ENSP00000423933 pep:known chromosome:GRCh37:2:39963445:40006407:-1 gene:ENSG00000138050 transcript:ENST00000505747	0	0	0	0	0	0	0	0	0	0	0	0	3.1348e+06	0	0	0	0	0	0	0	0	0	0	1.19609e+07
72800	MSPFPLTSMDK	15.9949@M1;15.9949@M9				2	0	ENSP00000312771 pep:known chromosome:GRCh37:14:66974125:67648515:1 gene:ENSG00000171723 transcript:ENST00000315266	0	0	0	0	9.02247e+06	0	0	0	0	0	0	0	0	0	0	0	0	4.97402e+06	0	0	0	0	0	0
	MSPFPLTSMDK	15.9949@M1				6	0	ENSP00000312771 pep:known chromosome:GRCh37:14:66974125:67648515:1 gene:ENSG00000171723 transcript:ENST00000315266	0	0	0	0	40267024	0	4.56638e+06	0	0	0	0	0	0	1.11237e+07	0	0	0	4.10603e+07	0	0	0	0	0	0
72801	MSPGPPIPLDIASR	15.9949@M1				1	0.0004	ENSP00000356576 pep:known chromosome:GRCh37:6:143072604:143158184:-1 gene:ENSG00000010818 transcript:ENST00000367604	0	0	0	0	1.35458e+06	0	0	0	0	0	0	0	0	0	0	0	0	0	0	0	0	0	0	0
72802	MSPGVAGSPR	15.9949@M1				1	0.0004	ENSP00000399968 pep:known chromosome:GRCh37:8:71021997:71316040:-1 gene:ENSG00000140396 transcript:ENST00000452400	0	0	0	0	0	0	0	0	0	0	0	0	0	0	0	0	0	2.77987e+06	0	0	0	0	0	0
72803	MSPHSLTCVTSSHWDRPYSR	15.9949@M1				8	0	ENSP00000370737 pep:known chromosome:GRCh37:9:6532464:6645650:-1 gene:ENSG00000178445 transcript:ENST00000321612	0	0	1.96365e+07	0	5.36056e+06	0	0	0	0	0	0	0	0	0	0	3.30202e+07	0	0	0	0	0	0	0	0
72804	MSPKPELTEEQK	15.9949@M1				2	0.0005	ENSP00000359300 pep:known chromosome:GRCh37:X:151995517:151999321:-1 gene:ENSG00000147400 transcript:ENST00000370277	0	0	0	0	9.52714e+06	0	0	0	0	0	0	0	0	0	0	1.57204e+07	0	0	0	0	0	0	0	0
72805	MSPKPELTEEQKQEIR		15.9953	Oxidation or Hydroxylation	Unknown	1	0.0001	ENSP00000359300 pep:known chromosome:GRCh37:X:151995517:151999321:-1 gene:ENSG00000147400 transcript:ENST00000370277	0	0	0	0	0	0	170950	0	0	0	0	0	0	0	0	0	0	0	0	0	0	0	0	0
	MSPKPELTEEQKQEIR		156.101	Addition of arginine due to transpeptidation	Unknown	2	0	ENSP00000359300 pep:known chromosome:GRCh37:X:151995517:151999321:-1 gene:ENSG00000147400 transcript:ENST00000370277	0	0	0	0	0	0	0	0	0	0	0	0	0	0	0	0	0	0	0	0	0	0	0	0
72806	MSPLDMK	15.9949@M1				1	0.0021	ENSP00000302783 pep:known chromosome:GRCh37:17:7833663:7835266:-1 gene:ENSG00000170043 transcript:ENST00000303731	0	1.02563e+07	0	0	0	0	0	0	0	0	0	0	0	0	0	0	0	0	0	0	0	0	0	0
72807	MSPMGTASGSNSPTSDSASVQR	15.9949@M1				3	0	ENSP00000366159 pep:known chromosome:GRCh37:9:74969374:74980151:-1 gene:ENSG00000107372 transcript:ENST00000376960	0	0	0	0	0	0	0	0	5.1126e+06	0	0	0	0	0	0	0	0	0	0	1.0562e+07	0	0	0	0
72808	MSPNETLFLESTNK	15.9949@M1				5	0	ENSP00000362092 pep:known chromosome:GRCh37:1:39303870:39325495:-1 gene:ENSG00000116954 transcript:ENST00000373001	0	0	0	5.71044e+06	0	4.40568e+07	0	0	0	0	0	0	0	0	1.21359e+07	0	0	0	1.86785e+07	0	0	0	0	0
72809	MSPNPDREAILESDAR	15.9949@M1				2	0.0004	ENSP00000243344 pep:known chromosome:GRCh37:2:166729872:166810353:-1 gene:ENSG00000123607 transcript:ENST00000243344	0	0	0	0	0	0	1.07679e+07	0	0	0	0	0	0	0	0	0	0	0	0	0	0	0	0	0
72810	MSPNQLCSVPLQPGR	15.9949@M1				1	0.0001	ENSP00000394037 pep:known chromosome:GRCh37:11:59404194:59436511:-1 gene:ENSG00000166889 transcript:ENST00000428532	0	0	0	0	0	0	0	3.6095e+06	0	0	0	0	0	0	0	0	0	0	0	0	0	0	0	0
	MSPNQLCSVPLQPGR		15.9953	Oxidation or Hydroxylation	R15	1	0.0028	ENSP00000394037 pep:known chromosome:GRCh37:11:59404194:59436511:-1 gene:ENSG00000166889 transcript:ENST00000428532	0	0	0	0	0	0	0	9.56749e+06	0	0	0	0	0	0	0	0	0	0	0	0	0	0	0	0
72811	MSPPPSGFGER	15.9949@M1				4	0.0004	ENSP00000293677 pep:known chromosome:GRCh37:19:10426895:10444314:-1 gene:ENSG00000161847 transcript:ENST00000293677	0	0	0	0	0	0	0	0	9.42447e+06	0	0	0	0	0	0	0	0	0	0	0	0	1.76412e+07	0	0
72812	MSPSGGAPQTTPTLR	15.9949@M1				3	0	ENSP00000385152 pep:known chromosome:GRCh37:22:25421600:25588680:1 gene:ENSG00000197077 transcript:ENST00000406486	0	0	0	0	0	0	0	0	0	0	2.12219e+07	0	0	0	0	0	0	0	0	0	0	1.38882e+07	0	4.07508e+06
72813	MSQACHEVDDSSVVGLK	15.9949@M1				1	0	ENSP00000323645 pep:known chromosome:GRCh37:18:21594384:21715573:1 gene:ENSG00000168234 transcript:ENST00000317571	0	0	0	0	0	0	0	0	2.33814e+07	0	0	0	0	0	0	0	0	0	0	0	0	0	0	0
72814	MSQCTSSTIPSSSQEK	15.9949@M1				2	0	ENSP00000361073 pep:known chromosome:GRCh37:20:46130646:46284531:1 gene:ENSG00000124151 transcript:ENST00000372004	0	0	0	0	0	0	3.48911e+06	0	0	0	0	0	0	0	0	0	0	5.8245e+06	0	0	0	0	0	0
72815	MSQDDFQSPPIVELR	15.9949@M1				2	0	ENSP00000290246 pep:known chromosome:GRCh37:20:44994688:45035256:-1 gene:ENSG00000062598 transcript:ENST00000290246	0	0	0	0	0	0	0	0	0	0	0	0	0	0	4.28279e+06	0	1.72375e+07	0	0	0	0	0	0	0
72816	MSQEEVNVFR	15.9949@M1				2	0	ENSP00000427290 pep:known chromosome:GRCh37:5:134094469:134164729:1 gene:ENSG00000145833 transcript:ENST00000507392	0	0	0	0	0	0	0	0	0	0	39547467	0	0	0	0	0	0	0	0	0	0	0	0	144104738
	MSQEEVNVFR					1	0.0004	ENSP00000427290 pep:known chromosome:GRCh37:5:134094469:134164729:1 gene:ENSG00000145833 transcript:ENST00000507392	0	0	0	1.96292e+06	0	0	0	0	0	0	0	0	0	0	0	0	0	0	0	0	0	0	0	0
72817	MSQEEVNVFRLEMEGITVK	15.9949@M1;15.9949@M13				1	0	ENSP00000427290 pep:known chromosome:GRCh37:5:134094469:134164729:1 gene:ENSG00000145833 transcript:ENST00000507392	0	0	0	0	0	0	0	0	0	6.43357e+06	0	0	0	0	0	0	0	0	0	0	0	0	0	0
	MSQEEVNVFRLEMEGITVK	15.9949@M1				1	0.001	ENSP00000427290 pep:known chromosome:GRCh37:5:134094469:134164729:1 gene:ENSG00000145833 transcript:ENST00000507392	0	0	0	0	0	0	2.02184e+06	0	0	0	0	0	0	0	0	0	0	0	0	0	0	0	0	0
72818	MSQGNPGLGSLLNIK	15.9949@M1				1	0	ENSP00000366221 pep:known chromosome:GRCh37:1:10696661:10856705:-1 gene:ENSG00000130940 transcript:ENST00000377022	0	1.04214e+07	0	0	0	0	0	0	0	0	0	0	0	0	0	0	0	0	0	0	0	0	0	0
72819	MSQLFHR	15.9949@M1				1	0.0005	ENSP00000283943 pep:known chromosome:GRCh37:2:230631930:230786725:-1 gene:ENSG00000153827 transcript:ENST00000283943	0	0	0	3.47726e+06	0	0	0	0	0	0	0	0	0	0	0	0	0	0	0	0	0	0	0	0
72820	MSQNFHTSYAETLGK	15.9949@M1				3	0	ENSP00000362006 pep:novel chromosome:GRCh37:1:39549804:39952652:1 gene:ENSG00000127603 transcript:ENST00000372915	0	0	0	0	0	7.76473e+06	0	0	0	0	0	0	0	0	0	0	0	0	4.06063e+06	0	0	0	0	0
72821	MSQSHEDSLTSVAWNPDGK	15.9949@M1				2	0	ENSP00000408108 pep:known chromosome:GRCh37:1:224572845:224622001:-1 gene:ENSG00000162923 transcript:ENST00000414423	0	0	0	3.44047e+07	0	0	0	0	0	0	0	0	0	0	0	0	0	0	0	0	0	0	0	0
72822	MSQSIIVSGESGAGK	15.9949@M1				4	0	ENSP00000359002 pep:known chromosome:GRCh37:6:76458926:76626329:1 gene:ENSG00000196586 transcript:ENST00000369985	0	0	0	0	0	0	0	0	0	0	37179861	0	0	0	0	0	0	0	0	0	0	0	0	9.23828e+06
72823	MSQSIIVSGESGAGKTENTK	15.9949@M1				3	0	ENSP00000359002 pep:known chromosome:GRCh37:6:76458926:76626329:1 gene:ENSG00000196586 transcript:ENST00000369985	0	0	0	0	0	0	0	0	0	0	5.50259e+06	0	0	0	0	0	0	0	0	0	0	2.2376e+07	0	0
72824	MSQVPAPVPLMSLR	15.9949@M1;15.9949@M11				10	0	ENSP00000301740 pep:known chromosome:GRCh37:16:2802330:2821411:1 gene:ENSG00000167978 transcript:ENST00000301740	2.44032e+06	9.27596e+07	0	0	0	0	0	0	0	0	0	0	2.09858e+07	3.27337e+07	0	2.63415e+06	0	0	0	0	0	0	0	19672419
	MSQVPAPVPLMSLR	15.9949@M1;15.9949@M11	0.9849	Asn->Asp substitution	Unknown	1	0.0002	ENSP00000301740 pep:known chromosome:GRCh37:16:2802330:2821411:1 gene:ENSG00000167978 transcript:ENST00000301740	2.44032e+06	0	0	0	0	0	0	0	0	0	0	0	0	0	0	0	0	0	0	0	0	0	0	0
	MSQVPAPVPLMSLR	15.9949@M1				12	0	ENSP00000301740 pep:known chromosome:GRCh37:16:2802330:2821411:1 gene:ENSG00000167978 transcript:ENST00000301740	0	34661952	0	0	0	0	0	0	0	0	0	0	275407234	0	6.01312e+06	0	0	0	0	0	0	0	0	9.52261e+07
	MSQVPAPVPLMSLR	15.9949@M1	301.988	Unknown		2	0.0001	ENSP00000301740 pep:known chromosome:GRCh37:16:2802330:2821411:1 gene:ENSG00000167978 transcript:ENST00000301740	0	0	0	0	0	0	0	0	0	0	0	0	0	0	0	0	0	0	0	0	0	0	0	9.52261e+07
72825	MSQYLDSLK	15.9949@M1				3	0.0004	ENSP00000356218 pep:known chromosome:GRCh37:1:202930997:202936408:-1 gene:ENSG00000159348 transcript:ENST00000367249	0	0	0	132349291	0	0	0	0	0	0	0	0	0	0	3.95597e+07	0	3.11097e+07	0	0	0	0	0	0	0
	MSQYLDSLK					1	0.0004	ENSP00000356218 pep:known chromosome:GRCh37:1:202930997:202936408:-1 gene:ENSG00000159348 transcript:ENST00000367249	0	0	0	0	0	0	0	0	0	0	0	0	0	0	0	2.93378e+06	0	0	0	0	0	0	0	0
72826	MSQYLESMQIGDTIEFR	15.9949@M1;15.9949@M8				1	0.0001	ENSP00000338461 pep:known chromosome:GRCh37:22:43014814:43045574:-1 gene:ENSG00000100243 transcript:ENST00000352397	0	0	0	0	0	0	0	0	0	0	0	0	0	0	0	0	0	0	2.26555e+06	0	0	0	0	0
72827	MSSAISPTPEISSETPGYIYSSNFHAVK	15.9949@M1				3	0.0001	ENSP00000302556 pep:known chromosome:GRCh37:10:97071530:97321171:-1 gene:ENSG00000095637 transcript:ENST00000306402	0	0	0	0	1.83559e+06	0	0	0	0	0	0	0	0	0	0	0	0	2.42233e+06	0	0	0	0	0	0
72828	MSSALESVTVSDRPLGVSITK	15.9949@M1				4	0.0004	ENSP00000355948 pep:known chromosome:GRCh37:1:212738676:212792877:1 gene:ENSG00000162772 transcript:ENST00000366981	0	0	0	0	7.49671e+06	0	0	0	0	0	0	0	0	0	0	0	0	8.83386e+06	0	0	0	0	0	0
72829	MSSCPHVSPAGILCVADQCHGLR	15.9949@M1				2	0.0001	ENSP00000347834 pep:known chromosome:GRCh37:13:77579389:77601285:-1 gene:ENSG00000005812 transcript:ENST00000355619	0	0	0	0	0	0	0	0	2.78157e+06	0	0	0	0	0	0	0	0	0	0	2.41961e+06	0	0	0	0
72830	MSSEKVDVLR	15.9949@M1	183.036	Aminoethylbenzenesulfonylation	K5	1	0.0001	ENSP00000344460 pep:known chromosome:GRCh37:21:44473301:44496488:-1 gene:ENSG00000160200 transcript:ENST00000352178	0	0	0	0	0	0	0	0	0	0	0	0	0	0	0	0	0	0	0	0	0	0	0	0
72831	MSSEMETNIVAVER	15.9949@M1				2	0	ENSP00000382342 pep:known chromosome:GRCh37:16:16043434:16236919:1 gene:ENSG00000103222 transcript:ENST00000399410	0	0	0	0	0	0	0	0	0	0	0	0	0	0	0	0	0	0	0	0	0	3.01751e+07	0	0
	MSSEMETNIVAVER	15.9949@M1	0.9849	Asn->Asp substitution	N8	1	0.0001	ENSP00000382342 pep:known chromosome:GRCh37:16:16043434:16236919:1 gene:ENSG00000103222 transcript:ENST00000399410	0	0	0	0	0	0	0	0	0	0	4.1445e+06	0	0	0	0	0	0	0	0	0	0	0	0	0
72832	MSSEVVDSNPYSR	15.9949@M1				5	0	ENSP00000348565 pep:known chromosome:GRCh37:3:132378310:132396788:1 gene:ENSG00000081307 transcript:ENST00000356232	0	0	0	0	0	0	1.22633e+07	0	31212288	0	0	0	0	0	0	0	0	0	0	257204299	0	0	0	0
72833	MSSFGPDSLLLPHR	15.9949@M1				2	0	ENSP00000261609 pep:known chromosome:GRCh37:15:28356186:28567298:-1 gene:ENSG00000128731 transcript:ENST00000261609	0	0	0	0	0	0	0	0	0	0	0	0	3.07206e+06	0	0	0	0	0	0	0	0	0	0	0
72834	MSSFNLSR	15.9949@M1				1	0.0007	ENSP00000249837 pep:known chromosome:GRCh37:15:62144588:62352672:-1 gene:ENSG00000129003 transcript:ENST00000249837	0	0	0	0	0	0	0	0	0	0	0	0	0	0	11275982	0	0	0	0	0	0	0	0	0
72835	MSSFVEPPDIVK	15.9949@M1				1	0.0004	ENSP00000352185 pep:known chromosome:GRCh37:9:96338689:96441865:1 gene:ENSG00000197724 transcript:ENST00000359246	0	0	0	0	0	0	0	0	0	1.97989e+06	0	0	0	0	0	0	0	0	0	0	0	0	0	0
72836	MSSHTETSSFLQTLTGR	15.9949@M1				5	0	ENSP00000340742 pep:known chromosome:GRCh37:1:62920569:63153953:-1 gene:ENSG00000116641 transcript:ENST00000340370	0	1.33719e+07	0	0	0	0	0	0	0	0	0	0	2.22309e+06	0	4.5258e+06	0	0	0	0	0	0	0	0	0
72837	MSSHTETSSFLQTLTGRLPTK	15.9949@M1				2	0.0005	ENSP00000340742 pep:known chromosome:GRCh37:1:62920569:63153953:-1 gene:ENSG00000116641 transcript:ENST00000340370	0	0	0	0	0	0	0	0	0	3.20569e+06	0	0	0	0	0	0	0	0	0	0	0	0	0	0
72838	MSSKPINFSVILK	15.9949@M1				3	0.0004	ENSP00000317992 pep:known chromosome:GRCh37:1:879584:894670:-1 gene:ENSG00000188976 transcript:ENST00000327044	8.07471e+06	1.12532e+06	0	0	0	0	0	0	0	0	0	0	5.23653e+06	0	0	0	0	0	0	0	0	0	0	0
	MSSKPINFSVILK		15.9953	Oxidation or Hydroxylation	Unknown	1	0.0001	ENSP00000317992 pep:known chromosome:GRCh37:1:879584:894670:-1 gene:ENSG00000188976 transcript:ENST00000327044	0	0	0	0	0	0	0	0	0	0	0	0	0	0	0	0	0	0	0	0	0	0	0	0
72839	MSSLSQSMR	15.9949@M1				1	0.0007	ENSP00000314556 pep:known chromosome:GRCh37:15:70946893:71055898:-1 gene:ENSG00000137831 transcript:ENST00000322954	0	0	0	0	0	0	0	0	7.72421e+06	0	0	0	0	0	0	0	0	0	0	0	0	0	0	0
72840	MSSPLADAK	15.9949@M1				3	0.0004	ENSP00000262077 pep:known chromosome:GRCh37:6:17615269:17706618:-1 gene:ENSG00000124789 transcript:ENST00000262077	0	0	0	0	0	0	1.62685e+07	0	0	0	0	0	0	0	0	0	0	3.80138e+07	0	0	0	0	0	0
72841	MSSSDTPLGTVALLQEK	15.9949@M1				12	0	ENSP00000310448 pep:known chromosome:GRCh37:11:65729160:65747299:1 gene:ENSG00000175467 transcript:ENST00000312397	0	0	4.05939e+06	0	5.15424e+07	0	0	0	0	0	0	0	0	0	0	110983406	0	6.48799e+06	0	0	0	0	0	0
	MSSSDTPLGTVALLQEK	15.9949@M1	301.988	Unknown		1	0	ENSP00000310448 pep:known chromosome:GRCh37:11:65729160:65747299:1 gene:ENSG00000175467 transcript:ENST00000312397	0	0	0	0	0	0	0	0	0	0	0	0	0	0	0	110983406	0	0	0	0	0	0	0	0
72842	MSSSEEESKIDLLDR	15.9949@M1				4	0	ENSP00000362576 pep:known chromosome:GRCh37:1:33240840:33283754:-1 gene:ENSG00000134684 transcript:ENST00000373477	0	0	0	0	0	0	0	0	2.29566e+07	0	0	0	0	0	0	0	0	0	0	0	0	6.20292e+06	0	0
	MSSSEEESKIDLLDR	15.9949@M1	128.095	Addition of lysine due to transpeptidation	Unknown	3	0.0001	ENSP00000362576 pep:known chromosome:GRCh37:1:33240840:33283754:-1 gene:ENSG00000134684 transcript:ENST00000373477	0	0	0	0	0	0	0	0	0	0	0	0	0	0	0	0	0	0	0	0	0	0	0	0
72843	MSSSEVGPFVSK	15.9949@M1				3	0	ENSP00000364883 pep:known chromosome:GRCh37:9:93976097:94124195:-1 gene:ENSG00000148090 transcript:ENST00000375731;ENSP00000432768 pep:known chromosome:GRCh37:11:46764598:46867780:-1 gene:ENSG00000175216 transcript:ENST00000529230	0	1.77739e+07	0	0	0	0	0	0	0	0	0	0	0	0	0	0	0	0	0	0	0	0	0	0
72844	MSSSTSSLTSSSSFSDGFK	15.9949@M1				1	0	ENSP00000263635 pep:known chromosome:GRCh37:2:159825183:160089170:1 gene:ENSG00000115183 transcript:ENST00000263635	0	0	0	0	0	0	0	5.02347e+06	0	0	0	0	0	0	0	0	0	0	0	0	0	0	0	0
72845	MSSSVISYQDLVK	15.9949@M1				2	0	ENSP00000311429 pep:known chromosome:GRCh37:15:66797431:66841823:1 gene:ENSG00000174442 transcript:ENST00000307897	1.27852e+07	0	0	0	0	0	0	0	0	0	0	0	0	3.64451e+07	0	0	0	0	0	0	0	0	0	0
72846	MSSTIFSTGGK	15.9949@M1				4	0	ENSP00000314067 pep:known chromosome:GRCh37:3:196466728:196559518:1 gene:ENSG00000180370 transcript:ENST00000327134	0	0	0	0	0	0	0	0	0	0	0	0	0	0	0	0	0	0	1.46583e+07	0	0	0	0	0
72847	MSSTIFSTGGKDPLSANHSLKPLPSVPEEK	15.9949@M1				5	0	ENSP00000314067 pep:known chromosome:GRCh37:3:196466728:196559518:1 gene:ENSG00000180370 transcript:ENST00000327134	0	0	0	0	0	0	0	0	2.51598e+07	0	0	0	0	0	0	0	0	0	0	0	0	4.61172e+06	0	0
72848	MSSVFEDQNAATHLIR	15.9949@M1				6	0	ENSP00000297598 pep:known chromosome:GRCh37:8:94929083:94938290:1 gene:ENSG00000164951 transcript:ENST00000297598	0	0	0	0	0	0	0	4.98825e+06	0	2.61897e+06	0	6.30383e+06	0	0	0	0	0	0	0	0	0	0	2.37832e+07	0
72849	MSSYAFFVQTCR	15.9949@M1				34	0	ENSP00000384678 pep:known chromosome:GRCh37:13:31032884:31191734:-1 gene:ENSG00000189403 transcript:ENST00000405805	0	58112834	5.47241e+06	1.73431e+07	8.3961e+06	0	3.44978e+06	9.6436e+06	386049944	9.81113e+06	469639848	0	267543238	0	2.43665e+07	0	2.10929e+07	0	0	2.35194e+07	0	304604260	7.1884e+06	801956824
	MSSYAFFVQTCR	15.9949@M1	27.9954	Formylation	S3	1	0.0001	ENSP00000384678 pep:known chromosome:GRCh37:13:31032884:31191734:-1 gene:ENSG00000189403 transcript:ENST00000405805	0	0	0	0	0	0	0	0	0	0	0	0	0	0	0	0	0	0	0	0	0	0	0	0
	MSSYAFFVQTCR	15.9949@M1	183.036	Aminoethylbenzenesulfonylation	Unknown	3	0.0002	ENSP00000384678 pep:known chromosome:GRCh37:13:31032884:31191734:-1 gene:ENSG00000189403 transcript:ENST00000405805	0	0	0	0	0	0	0	0	0	0	0	0	0	0	0	0	0	0	0	6.24533e+06	0	0	0	0
	MSSYAFFVQTCR					2	0	ENSP00000384678 pep:known chromosome:GRCh37:13:31032884:31191734:-1 gene:ENSG00000189403 transcript:ENST00000405805	0	0	0	3.1736e+06	0	0	0	0	0	0	0	0	0	0	0	0	2.67715e+06	0	0	0	0	0	0	0
	MSSYAFFVQTCR		57.022	Ala->Gln substitution	A5	2	0.0001	ENSP00000384678 pep:known chromosome:GRCh37:13:31032884:31191734:-1 gene:ENSG00000189403 transcript:ENST00000405805	0	0	0	0	0	0	0	0	0	0	0	0	0	0	0	0	0	0	0	0	0	0	0	0
72850	MSSYAFFVQTCREEHK	15.9949@M1				58	0	ENSP00000384678 pep:known chromosome:GRCh37:13:31032884:31191734:-1 gene:ENSG00000189403 transcript:ENST00000405805	0	0	0	4.6228e+06	7.93337e+07	0	1.9601e+08	3.46541e+06	6.89136e+07	0	1.69192e+07	0	4.77833e+06	0	3.28869e+06	1.04356e+07	0	7.93329e+07	0	3.37691e+08	0	2.98508e+07	3.08102e+06	1.50854e+07
	MSSYAFFVQTCREEHK	15.9949@M1	27.9954	Formylation	S2	1	0.0001	ENSP00000384678 pep:known chromosome:GRCh37:13:31032884:31191734:-1 gene:ENSG00000189403 transcript:ENST00000405805	0	0	0	0	0	0	0	0	0	0	0	0	0	0	0	0	0	0	0	0	0	0	0	0
	MSSYAFFVQTCREEHK	15.9949@M1	128.095	Addition of lysine due to transpeptidation	Unknown	2	0.0002	ENSP00000384678 pep:known chromosome:GRCh37:13:31032884:31191734:-1 gene:ENSG00000189403 transcript:ENST00000405805	0	0	0	0	0	0	0	0	0	0	0	0	0	0	0	0	0	0	0	0	0	0	0	0
	MSSYAFFVQTCREEHK	15.9949@M1	183.036	Aminoethylbenzenesulfonylation	Unknown	1	0.0001	ENSP00000384678 pep:known chromosome:GRCh37:13:31032884:31191734:-1 gene:ENSG00000189403 transcript:ENST00000405805	0	0	0	0	0	0	0	0	0	0	0	0	0	0	0	0	0	0	0	0	0	0	0	0
	MSSYAFFVQTCREEHK					3	0	ENSP00000384678 pep:known chromosome:GRCh37:13:31032884:31191734:-1 gene:ENSG00000189403 transcript:ENST00000405805	0	0	0	0	0	0	0	0	0	0	0	0	9.51602e+06	0	0	0	0	0	0	0	0	0	0	32819790
	MSSYAFFVQTCREEHK		43.0058	Ala->Asn substitution	Unknown	4	0	ENSP00000384678 pep:known chromosome:GRCh37:13:31032884:31191734:-1 gene:ENSG00000189403 transcript:ENST00000405805	0	0	0	0	0	0	0	0	0	0	0	0	0	0	0	0	0	0	0	0	0	0	0	0
	MSSYAFFVQTCREEHK		57.022	Ala->Gln substitution	A5	1	0.0001	ENSP00000384678 pep:known chromosome:GRCh37:13:31032884:31191734:-1 gene:ENSG00000189403 transcript:ENST00000405805	0	0	0	0	0	0	0	0	0	0	0	0	0	0	0	0	0	0	0	0	0	0	0	0
72851	MSTANTDPFKDDLK	15.9949@M1				3	0	ENSP00000252936 pep:known chromosome:GRCh37:10:135093135:135116485:-1 gene:ENSG00000130640 transcript:ENST00000252936	0	0	0	0	0	0	0	0	1.38764e+07	0	0	0	0	0	0	0	0	0	0	0	0	0	0	0
72852	MSTEEIIQR	15.9949@M1				4	0.0004	ENSP00000298852 pep:known chromosome:GRCh37:11:47440320:47447988:-1 gene:ENSG00000165916 transcript:ENST00000298852	0	0	0	0	0	0	115819932	0	45492131	0	0	0	0	0	0	0	0	0	0	0	0	6.4335e+06	0	0
72853	MSTLLINQPQYAWLK	15.9949@M1				5	0	ENSP00000297542 pep:known chromosome:GRCh37:5:125880449:125930876:-1 gene:ENSG00000164904 transcript:ENST00000297542	0	0	0	8.00752e+06	0	2.33752e+07	0	0	0	0	0	0	0	0	0	0	2.1982e+07	0	0	0	0	0	0	0
72854	MSTPIEVLCK	15.9949@M1				1	0.0004	ENSP00000402391 pep:known chromosome:GRCh37:4:78033645:78034608:-1 gene:ENSG00000215027 transcript:ENST00000399462;ENSP00000352929 pep:known chromosome:GRCh37:22:38686697:38714089:-1 gene:ENSG00000213923 transcript:ENST00000359867	0	0	0	0	0	0	0	0	0	0	0	0	0	0	0	0	0	0	0	0	0	0	0	0
72855	MSTPVEVLCK	15.9949@M1				3	0.0001	ENSP00000369126 pep:known chromosome:GRCh37:13:37677398:37679801:-1 gene:ENSG00000180138 transcript:ENST00000379800	0	0	0	0	0	3.50104e+07	0	0	0	0	0	0	0	0	0	0	0	0	1.08486e+07	0	0	0	0	0
72856	MSTSPEAFLALR	15.9949@M1				9	0	ENSP00000345182 pep:known chromosome:GRCh37:8:48685669:48872743:-1 gene:ENSG00000121031 transcript:ENST00000338368	0	0	0	0	2.1984e+07	0	212174749	0	0	0	0	0	0	0	0	1.66688e+07	0	298237057	0	1.57525e+07	0	0	0	0
	MSTSPEAFLALR	15.9949@M1	301.988	Unknown		1	0	ENSP00000345182 pep:known chromosome:GRCh37:8:48685669:48872743:-1 gene:ENSG00000121031 transcript:ENST00000338368	0	0	0	0	0	0	0	0	0	0	0	0	0	0	0	0	0	298237057	0	0	0	0	0	0
72857	MSTVSELR	15.9949@M1				1	0.0005	ENSP00000410346 pep:known chromosome:GRCh37:1:45205490:45223643:1 gene:ENSG00000142945 transcript:ENST00000452259	0	0	0	0	0	0	0	0	0	0	0	0	0	0	0	0	0	72687485	0	0	0	0	0	0
72858	MSTYSTFPAGVPVSER	15.9949@M1				2	0.0001	ENSP00000263464 pep:known chromosome:GRCh37:11:102188226:102208465:1 gene:ENSG00000023445 transcript:ENST00000263464	0	0	0	0	0	0	0	0	0	8.79349e+06	0	0	0	0	0	0	0	0	0	0	0	0	3.02769e+06	0
72859	MSVAEQVDYVIK	15.9949@M1				2	0	ENSP00000402515 pep:known chromosome:GRCh37:16:18816175:18937776:-1 gene:ENSG00000157106 transcript:ENST00000446231	0	0	0	0	0	2.28464e+06	0	0	0	0	0	0	0	0	0	0	8.59135e+06	0	0	0	0	0	0	0
72860	MSVDAVEIETLR	15.9949@M1				1	0	ENSP00000322542 pep:known chromosome:GRCh37:7:74072011:74175022:1 gene:ENSG00000077809 transcript:ENST00000324896	0	0	0	0	0	0	0	0	0	0	2.72613e+07	0	0	0	0	0	0	0	0	0	0	0	0	0
72861	MSVDAVEIETLRK	15.9949@M1				13	0	ENSP00000322542 pep:known chromosome:GRCh37:7:74072011:74175022:1 gene:ENSG00000077809 transcript:ENST00000324896	0	0	0	0	0	0	0	0	0	1.38817e+07	1.32509e+07	0	115709214	0	0	0	0	0	0	0	0	0	0	7.24483e+07
	MSVDAVEIETLRK					2	0	ENSP00000322542 pep:known chromosome:GRCh37:7:74072011:74175022:1 gene:ENSG00000077809 transcript:ENST00000324896	0	0	0	0	0	2.00252e+07	0	0	0	0	0	0	0	0	0	0	0	0	0	0	0	0	0	0
72862	MSVFIVGIDPNGAAGK	15.9949@M1				1	0	ENSP00000320006 pep:known chromosome:GRCh37:9:13105703:13250328:-1 gene:ENSG00000107186 transcript:ENST00000319217	0	0	0	0	0	0	0	0	0	0	7.39274e+06	0	0	0	0	0	0	0	0	0	0	0	0	0
72863	MSVFQTQLPTLGVGALKPR	15.9949@M1				3	0	ENSP00000381823 pep:known chromosome:GRCh37:5:133984479:134063513:1 gene:ENSG00000113615 transcript:ENST00000398844	5.58758e+06	0	1.1514e+06	0	0	0	0	0	0	0	0	0	0	3.38769e+06	0	0	0	0	0	0	0	0	0	0
72864	MSVIIPGMTLNHK	15.9949@M1				1	0.0004	ENSP00000228245 pep:known chromosome:GRCh37:12:3000033:3050297:1 gene:ENSG00000078246 transcript:ENST00000228245	0	0	0	0	0	0	0	0	0	0	0	0	0	0	0	0	0	0	0	0	0	0	0	1.72566e+06
72865	MSVIVQAPSGEK					1	0.0027	ENSP00000321195 pep:known chromosome:GRCh37:3:182511288:182639423:1 gene:ENSG00000058063 transcript:ENST00000323116	0	0	0	0	0	0	0	3.60494e+06	0	0	0	0	0	0	0	0	0	0	0	0	0	0	0	0
72866	MSVIWDK	15.9949@M1				2	0.0005	ENSP00000427985 pep:novel chromosome:GRCh37:8:26371791:26515689:1 gene:ENSG00000092964 transcript:ENST00000521913	0	0	0	0	0	0	0	6.6323e+06	0	0	0	0	0	0	0	0	0	0	31498037	0	0	0	0	0
72867	MSVIWER	15.9949@M1				3	0.0006	ENSP00000288699 pep:known chromosome:GRCh37:2:27070969:27173219:1 gene:ENSG00000157851 transcript:ENST00000288699	0	0	0	5.39563e+06	0	0	0	2.16182e+07	0	0	0	0	0	0	0	0	0	0	0	0	0	0	0	0
72868	MSVLNMVVR	15.9949@M1;15.9949@M6				2	0.0004	ENSP00000301364 pep:known chromosome:GRCh37:17:2225992:2240678:-1 gene:ENSG00000167721 transcript:ENST00000301364	0	0	0	0	0	0	3.51454e+06	0	0	0	0	0	0	0	0	0	0	0	5.88054e+06	0	0	0	0	0
	MSVLNMVVR	15.9949@M1				5	0.0001	ENSP00000301364 pep:known chromosome:GRCh37:17:2225992:2240678:-1 gene:ENSG00000167721 transcript:ENST00000301364	0	0	0	0	0	0	2.59214e+07	0	4.05756e+06	0	0	0	0	0	0	0	0	0	0	4.64853e+07	0	0	0	0
72869	MSVLSEVTASSR	15.9949@M1				1	0	ENSP00000419413 pep:known chromosome:GRCh37:3:137906126:138017231:1 gene:ENSG00000114098 transcript:ENST00000469044	0	0	0	0	0	0	0	0	0	0	0	0	0	0	0	0	52101085	0	0	0	0	0	0	0
72870	MSVPIVSAQAVK	15.9949@M1				1	0.0001	ENSP00000341947 pep:known chromosome:GRCh37:4:83845756:83931982:-1 gene:ENSG00000189308 transcript:ENST00000340417	0	0	0	0	0	4.17574e+06	0	0	0	0	0	0	0	0	0	0	0	0	0	0	0	0	0	0
72871	MSVSSLSSITSLK	15.9949@M1				1	0	ENSP00000361043 pep:known chromosome:GRCh37:1:46713404:46744144:1 gene:ENSG00000085999 transcript:ENST00000371975	0	0	0	0	0	0	0	0	0	0	0	0	0	0	0	6.05529e+06	0	0	0	0	0	0	0	0
	MSVSSLSSITSLK	15.9949@M1	0.9849	Asn->Asp substitution	Unknown	1	0.0002	ENSP00000361043 pep:known chromosome:GRCh37:1:46713404:46744144:1 gene:ENSG00000085999 transcript:ENST00000371975	0	0	1.14977e+06	0	0	0	0	0	0	0	0	0	0	0	0	0	0	0	0	0	0	0	0	0
72872	MSVTEGGIKYPETTEGGRPK		156.101	Addition of arginine due to transpeptidation	Unknown	1	0.0001	ENSP00000314949 pep:known chromosome:GRCh37:17:7387866:7417933:1 gene:ENSG00000181222 transcript:ENST00000322644	0	0	0	0	0	0	0	0	0	0	0	0	0	0	0	0	6.03978e+06	0	0	0	0	0	0	0
72873	MSVVVAWPGATQPEAYVK	15.9949@M1				1	0.0004	ENSP00000327214 pep:known chromosome:GRCh37:1:17312453:17338267:-1 gene:ENSG00000159363 transcript:ENST00000326735	0	0	0	0	0	0	0	0	2.74961e+06	0	0	0	0	0	0	0	0	0	0	0	0	0	0	0
72874	MSWDRESTEIR	15.9949@M1				2	0.0004	ENSP00000409945 pep:known chromosome:GRCh37:10:96305547:96333863:1 gene:ENSG00000119969 transcript:ENST00000419900	0	0	0	0	0	0	0	0	1.71686e+07	0	0	0	0	0	0	0	0	0	0	11269154	0	0	0	0
72875	MSWEALK	15.9949@M1				1	0.0009	ENSP00000387006 pep:known chromosome:GRCh37:2:180809603:180871780:-1 gene:ENSG00000163510 transcript:ENST00000410053	0	0	0	0	0	0	0	0	0	0	0	0	0	0	6.90102e+06	0	0	0	0	0	0	0	0	0
72876	MSWEALKK	15.9949@M1				1	0.001	ENSP00000387006 pep:known chromosome:GRCh37:2:180809603:180871780:-1 gene:ENSG00000163510 transcript:ENST00000410053	0	0	0	0	0	0	0	0	0	0	0	0	0	0	7.10982e+06	0	0	0	0	0	0	0	0	0
72877	MSYAANLK	15.9949@M1				2	0.0008	ENSP00000429084 pep:known chromosome:GRCh37:8:103265240:103425069:-1 gene:ENSG00000104517 transcript:ENST00000520539	0	0	0	0	0	0	0	0	8.73901e+06	0	0	0	0	0	0	0	0	0	0	0	0	5.16622e+06	0	0
72878	MSYLLLPLDSSK	15.9949@M1				4	0	ENSP00000370196 pep:known chromosome:GRCh37:22:50885184:50913453:-1 gene:ENSG00000100241 transcript:ENST00000380817	0	0	0	3.165e+06	0	0	0	0	0	0	0	0	0	0	0	0	6.79955e+06	0	0	0	0	0	0	0
72879	MSYLTAMGADYLSCDSR	15.9949@M1				2	0	ENSP00000366453 pep:known chromosome:GRCh37:9:71789081:71870120:1 gene:ENSG00000119139 transcript:ENST00000377245	0	0	0	0	0	0	2.10966e+06	0	0	0	0	0	0	0	0	0	0	2.71311e+06	0	0	0	0	0	0
72880	MSYQVQQAINTCLK	15.9949@M1				2	0	ENSP00000282516 pep:known chromosome:GRCh37:5:36876861:37066515:1 gene:ENSG00000164190 transcript:ENST00000282516	0	0	0	0	0	0	0	0	0	0	0	4.65222e+06	0	0	0	0	0	0	0	0	0	0	5.75949e+06	0
72881	MTAAQPSETTVGNMVR	15.9949@M1;15.9949@M14				1	0.0004	ENSP00000266126 pep:known chromosome:GRCh37:14:75469612:75476292:1 gene:ENSG00000119718 transcript:ENST00000266126	0	0	0	0	0	0	0	0	0	0	0	0	0	0	0	0	0	0	0	0	0	0	0	4.026e+06
	MTAAQPSETTVGNMVR	15.9949@M1				4	0	ENSP00000266126 pep:known chromosome:GRCh37:14:75469612:75476292:1 gene:ENSG00000119718 transcript:ENST00000266126	0	0	0	0	0	0	0	0	0	2.3794e+06	6.3202e+06	0	0	0	0	0	0	0	0	0	0	0	0	147815762
72882	MTADGRLPADQR	15.9949@M1				2	0.0004	ENSP00000225665 pep:known chromosome:GRCh37:17:4840425:4843463:-1 gene:ENSG00000108528 transcript:ENST00000225665	0	0	0	0	0	0	0	0	0	0	0	0	0	0	0	0	0	1.76877e+08	0	0	0	0	0	0
	MTADGRLPADQR					2	0.0004	ENSP00000225665 pep:known chromosome:GRCh37:17:4840425:4843463:-1 gene:ENSG00000108528 transcript:ENST00000225665	0	0	0	0	0	0	0	0	0	0	0	0	0	0	0	0	0	5.91791e+06	0	0	0	5.8513e+06	0	0
72883	MTAEEMASDELK	15.9949@M1;15.9949@M6				5	0	ENSP00000395483 pep:known chromosome:GRCh37:8:54879112:54935008:-1 gene:ENSG00000187735 transcript:ENST00000396401	1.45461e+07	0	4.5123e+06	0	0	0	0	0	0	0	0	0	0	4.67952e+06	0	0	0	0	0	0	0	0	0	0
	MTAEEMASDELK	15.9949@M1				8	0	ENSP00000395483 pep:known chromosome:GRCh37:8:54879112:54935008:-1 gene:ENSG00000187735 transcript:ENST00000396401	1.04726e+08	0	71906314	0	0	0	0	0	0	0	0	0	0	100133318	0	0	0	0	0	0	0	0	0	0
	MTAEEMASDELK					1	0	ENSP00000395483 pep:known chromosome:GRCh37:8:54879112:54935008:-1 gene:ENSG00000187735 transcript:ENST00000396401	0	0	0	0	0	0	0	0	0	0	0	0	0	0	0	0	0	1.14387e+07	0	0	0	0	0	0
72884	MTAEEMK	42.0106@n-term;15.9949@M1				1	0.0016	ENSP00000001008 pep:known chromosome:GRCh37:12:2904119:2913124:1 gene:ENSG00000004478 transcript:ENST00000001008	0	0	1.90264e+06	0	0	0	0	0	0	0	0	0	0	0	0	0	0	0	0	0	0	0	0	0
	MTAEEMK	42.0106@n-term				3	0.0008	ENSP00000001008 pep:known chromosome:GRCh37:12:2904119:2913124:1 gene:ENSG00000004478 transcript:ENST00000001008	0	0	3.05597e+06	0	0	0	0	0	0	0	0	0	0	5.41795e+06	0	0	0	0	0	0	0	0	0	0
72885	MTAIIFSDYR	15.9949@M1				1	0	ENSP00000406946 pep:known chromosome:GRCh37:16:74481328:74641042:-1 gene:ENSG00000090863 transcript:ENST00000447066	0	0	0	0	0	0	0	0	0	0	0	0	0	0	0	4.97967e+07	0	0	0	0	0	0	0	0
72886	MTALAQDFAVGLGPR	15.9949@M1				3	0	ENSP00000365803 pep:known chromosome:GRCh37:11:68522090:68609399:-1 gene:ENSG00000110090 transcript:ENST00000376618	0	0	0	0	1.65793e+06	0	3.58367e+06	0	0	0	0	0	0	0	0	0	0	3.88538e+06	0	0	0	0	0	0
72887	MTALELAR	15.9949@M1				1	0.0011	ENSP00000368173 pep:known chromosome:GRCh37:17:27224799:27230089:-1 gene:ENSG00000167536 transcript:ENST00000378895	0	7.62636e+06	0	0	0	0	0	0	0	0	0	0	0	0	0	0	0	0	0	0	0	0	0	0
72888	MTANSVLEPGNSEVSLVCEK	15.9949@M1				15	0	ENSP00000383752 pep:known chromosome:GRCh37:1:193028552:193054011:1 gene:ENSG00000116747 transcript:ENST00000400968	0	8.13936e+06	0	5.27911e+07	0	0	0	0	0	0	0	0	1.40705e+07	0	214577664	0	6.60482e+06	0	0	0	0	0	0	0
	MTANSVLEPGNSEVSLVCEK	15.9949@M1	0.9849	Asn->Asp substitution	N4	1	0.0002	ENSP00000383752 pep:known chromosome:GRCh37:1:193028552:193054011:1 gene:ENSG00000116747 transcript:ENST00000400968	0	0	0	0	0	0	0	0	0	0	0	0	0	0	0	0	0	0	0	0	0	0	0	0
	MTANSVLEPGNSEVSLVCEK	15.9949@M1	53.9191	Replacement of 2 protons by iron	Unknown	1	0.0001	ENSP00000383752 pep:known chromosome:GRCh37:1:193028552:193054011:1 gene:ENSG00000116747 transcript:ENST00000400968	0	0	0	5.27911e+07	0	0	0	0	0	0	0	0	0	0	0	0	0	0	0	0	0	0	0	0
	MTANSVLEPGNSEVSLVCEK		57.022	Ala->Gln substitution	A3	1	0.0002	ENSP00000383752 pep:known chromosome:GRCh37:1:193028552:193054011:1 gene:ENSG00000116747 transcript:ENST00000400968	0	0	0	0	0	0	0	0	0	0	0	0	0	0	6.10128e+07	0	0	0	0	0	0	0	0	0
72889	MTAQELANGIPDSGHLYASIR	15.9949@M1				11	0	ENSP00000224949 pep:known chromosome:GRCh37:10:3179922:3214999:-1 gene:ENSG00000107959 transcript:ENST00000224949	0	0	6.99079e+06	0	3.40867e+07	0	0	0	0	0	0	0	0	1.17701e+07	0	1.07152e+08	0	5.73425e+06	0	0	0	0	0	0
	MTAQELANGIPDSGHLYASIR	15.9949@M1	0.9849	Asn->Asp substitution	N8	4	0	ENSP00000224949 pep:known chromosome:GRCh37:10:3179922:3214999:-1 gene:ENSG00000107959 transcript:ENST00000224949	0	0	0	0	0	0	0	0	0	0	0	0	0	0	0	1.07152e+08	0	0	0	0	0	0	0	0
72890	MTATGSGENSTVAEHLIAQHSAIK	15.9949@M1				11	0	ENSP00000304102 pep:known chromosome:GRCh37:7:99686577:99689823:1 gene:ENSG00000168090 transcript:ENST00000303904	5.36489e+06	0	1.28567e+07	0	0	0	0	0	0	0	0	1.7672e+06	0	5.04234e+07	0	0	0	0	0	0	0	0	0	0
72891	MTCAYYAAISETK	15.9949@M1				1	0	ENSP00000363215 pep:known chromosome:GRCh37:X:70338545:70362300:1 gene:ENSG00000184634 transcript:ENST00000374102	0	0	0	5.31997e+06	0	0	0	0	0	0	0	0	0	0	0	0	0	0	0	0	0	0	0	0
72892	MTCHIDQLNTWYDMK	15.9949@M1;15.9949@M14				1	0	ENSP00000318016 pep:known chromosome:GRCh37:8:126036502:126104082:-1 gene:ENSG00000164961 transcript:ENST00000318410	0	0	0	0	1.75704e+06	0	0	0	0	0	0	0	0	0	0	0	0	0	0	0	0	0	0	0
	MTCHIDQLNTWYDMK	15.9949@M1				1	0.0004	ENSP00000318016 pep:known chromosome:GRCh37:8:126036502:126104082:-1 gene:ENSG00000164961 transcript:ENST00000318410	0	0	0	0	4.39817e+06	0	0	0	0	0	0	0	0	0	0	0	0	0	0	0	0	0	0	0
72893	MTCVDVNECDELNNR	15.9949@M1				1	0.0001	ENSP00000386043 pep:known chromosome:GRCh37:2:33172039:33624426:1 gene:ENSG00000049323 transcript:ENST00000404816	0	0	0	0	2.08576e+06	0	0	0	0	0	0	0	0	0	0	0	0	0	0	0	0	0	0	0
72894	MTDAAVSFAK	42.0106@n-term;15.9949@M1				3	0	ENSP00000360671 pep:known chromosome:GRCh37:X:118602363:118605282:1 gene:ENSG00000005022 transcript:ENST00000317881	0	0	0	0	0	0	0	0	0	0	7.8611e+06	0	0	0	0	0	0	0	0	0	0	0	0	1.51945e+07
	MTDAAVSFAK	42.0106@n-term				7	0	ENSP00000360671 pep:known chromosome:GRCh37:X:118602363:118605282:1 gene:ENSG00000005022 transcript:ENST00000317881	0	0	0	0	0	0	0	1.02636e+08	0	1.99399e+06	0	0	0	0	0	0	0	0	0	0	4.03428e+06	0	0	0
	MTDAAVSFAK	42.0106@n-term	-18.0106	Dehydration	Unknown	1	0.0002	ENSP00000360671 pep:known chromosome:GRCh37:X:118602363:118605282:1 gene:ENSG00000005022 transcript:ENST00000317881	0	0	0	0	0	0	0	100617949	0	0	0	0	0	0	0	0	0	0	0	0	0	0	0	0
72895	MTDALLPAAPQPLEK					1	0.0016	ENSP00000254260 pep:known chromosome:GRCh37:19:33469499:33555794:-1 gene:ENSG00000131941 transcript:ENST00000254260	0	0	0	0	0	0	0	0	0	0	0	0	1.35152e+07	0	0	0	0	0	0	0	0	0	0	0
72896	MTDEVERTQTLESK	15.9949@M1				1	0.0004	ENSP00000324020 pep:known chromosome:GRCh37:3:44803209:44894753:1 gene:ENSG00000163808 transcript:ENST00000326047	0	0	2.92411e+06	0	0	0	0	0	0	0	0	0	0	0	0	0	0	0	0	0	0	0	0	0
72897	MTDFDRFK	15.9949@M1				6	0.0001	ENSP00000345156 pep:known chromosome:GRCh37:3:40498783:40503861:1 gene:ENSG00000188846 transcript:ENST00000338970	0	57422919	0	0	0	0	0	0	0	0	0	0	103905541	0	5.26419e+06	0	0	0	0	0	0	0	0	3.00159e+07
72898	MTDGYSGSDLTALAK	15.9949@M1				1	0	ENSP00000340817 pep:known chromosome:GRCh37:2:32288680:32382705:1 gene:ENSG00000021574 transcript:ENST00000345662	0	0	0	0	0	0	0	0	0	0	0	0	0	0	0	0	6.43912e+06	0	0	0	0	0	0	0
72899	MTDHEGARAEEAEPITFPSGGGK	15.9949@M1				1	0	ENSP00000350071 pep:known chromosome:GRCh37:14:31363005:31495607:-1 gene:ENSG00000196792 transcript:ENST00000357479	0	0	0	0	0	0	0	0	0	0	0	0	0	0	0	0	0	0	0	0	0	13642453	0	0
72900	MTDNSNNQLVVR	42.0106@n-term				1	0	ENSP00000406732 pep:known chromosome:GRCh37:13:111767775:111870227:1 gene:ENSG00000102606 transcript:ENST00000449979	0	0	0	0	0	0	0	0	0	0	0	0	2.59275e+06	0	0	0	0	0	0	0	0	0	0	0
72901	MTDQEAIQDLWQWR	15.9949@M1	31.9903	dihydroxy	Unknown	24	0.0001	ENSP00000428755 pep:known chromosome:GRCh37:5:170814120:170837887:1 gene:ENSG00000181163 transcript:ENST00000517671	219213	0	0	0	0	0	0	0	0	0	0	0	0	0	0	0	0	0	0	0	0	0	0	0
	MTDQEAIQDLWQWR	15.9949@M1	43.9908	Carboxylation	Unknown	1	0.0001	ENSP00000428755 pep:known chromosome:GRCh37:5:170814120:170837887:1 gene:ENSG00000181163 transcript:ENST00000517671	0	0	0	0	0	0	0	153504	0	0	0	0	0	0	0	0	0	0	0	0	0	0	0	0
	MTDQEAIQDLWQWR		57.022	Ala->Gln substitution	A6	2	0.0001	ENSP00000428755 pep:known chromosome:GRCh37:5:170814120:170837887:1 gene:ENSG00000181163 transcript:ENST00000517671	0	0	0	0	0	0	22673.1	0	0	0	0	0	0	0	0	0	0	0	0	0	0	0	0	0
72902	MTDQEAIQDLWQWRK	15.9949@M1				28	0	ENSP00000428755 pep:known chromosome:GRCh37:5:170814120:170837887:1 gene:ENSG00000181163 transcript:ENST00000517671	0	0	0	0	0	0	64111333	0	3.12867e+08	0	5.61862e+07	0	0	0	0	0	0	3.04453e+07	0	1.15157e+07	0	2.93397e+08	0	4.3498e+06
	MTDQEAIQDLWQWRK	15.9949@M1	15.9953	Oxidation or Hydroxylation	R14	9	0.0001	ENSP00000428755 pep:known chromosome:GRCh37:5:170814120:170837887:1 gene:ENSG00000181163 transcript:ENST00000517671	0	0	0	0	0	0	749783	0	0	244213	0	0	0	0	0	0	0	0	0	0	0	0	0	0
	MTDQEAIQDLWQWRK	15.9949@M1	27.9954	Formylation	Unknown	1	0.0001	ENSP00000428755 pep:known chromosome:GRCh37:5:170814120:170837887:1 gene:ENSG00000181163 transcript:ENST00000517671	0	0	0	0	0	0	0	0	0	0	0	0	0	0	0	0	0	0	0	0	0	0	0	0
	MTDQEAIQDLWQWRK	15.9949@M1	31.9903	dihydroxy	K15	15	0.0001	ENSP00000428755 pep:known chromosome:GRCh37:5:170814120:170837887:1 gene:ENSG00000181163 transcript:ENST00000517671	0	0	614495	0	0	0	0	0	0	2.71661e+06	0	3.36396e+06	0	0	0	0	0	0	0	0	0	0	1.40275e+06	0
	MTDQEAIQDLWQWRK	15.9949@M1	249.981	Unknown		1	0.0002	ENSP00000428755 pep:known chromosome:GRCh37:5:170814120:170837887:1 gene:ENSG00000181163 transcript:ENST00000517671	0	0	0	0	0	0	0	0	0	0	0	0	0	0	0	0	0	0	0	0	0	2.93397e+08	0	0
	MTDQEAIQDLWQWRK	15.9949@M1	301.988	Unknown		10	0	ENSP00000428755 pep:known chromosome:GRCh37:5:170814120:170837887:1 gene:ENSG00000181163 transcript:ENST00000517671	0	0	0	0	0	0	64111333	0	3.12867e+08	0	5.61862e+07	0	0	0	0	0	0	0	0	0	0	2.93397e+08	0	0
	MTDQEAIQDLWQWRK					1	0	ENSP00000428755 pep:known chromosome:GRCh37:5:170814120:170837887:1 gene:ENSG00000181163 transcript:ENST00000517671	0	0	0	0	0	0	0	0	0	0	1.56616e+06	0	0	0	0	0	0	0	0	0	0	0	0	0
	MTDQEAIQDLWQWRK		43.9908	Carboxylation	Unknown	1	0.0001	ENSP00000428755 pep:known chromosome:GRCh37:5:170814120:170837887:1 gene:ENSG00000181163 transcript:ENST00000517671	0	0	0	0	0	0	0	0	0	0	0	0	0	0	0	0	0	0	0	0	0	0	0	0
	MTDQEAIQDLWQWRK		69.9146	Unknown		1	0.0002	ENSP00000428755 pep:known chromosome:GRCh37:5:170814120:170837887:1 gene:ENSG00000181163 transcript:ENST00000517671	0	0	0	0	0	0	0	0	1.934e+06	0	0	0	0	0	0	0	0	0	0	0	0	0	0	0
72903	MTDSFTEQADQVTAEVGK	15.9949@M1				10	0	ENSP00000422759 pep:novel chromosome:GRCh37:4:17461884:17513712:-1 gene:ENSG00000151552 transcript:ENST00000513615	0	0	0	0	0	0	0	0	1.10629e+07	0	49498999	0	0	0	0	0	0	0	0	0	0	178735261	0	8.29867e+06
	MTDSFTEQADQVTAEVGK	15.9949@M1	53.9191	Replacement of 2 protons by iron	D3	2	0.0001	ENSP00000422759 pep:novel chromosome:GRCh37:4:17461884:17513712:-1 gene:ENSG00000151552 transcript:ENST00000513615	0	0	0	0	0	0	0	0	0	0	49498999	0	0	0	0	0	0	0	0	0	0	178735261	0	0
72904	MTDSHVLEEAK	15.9949@M1				3	0	ENSP00000263754 pep:known chromosome:GRCh37:3:20081515:20195896:1 gene:ENSG00000114166 transcript:ENST00000263754	1.33628e+06	0	1.60918e+06	0	0	0	0	0	0	0	0	0	0	3.85812e+06	0	0	0	0	0	0	0	0	0	0
72905	MTDTERDQIDQDAQIFMR	15.9949@M1;15.9949@M17				1	0	ENSP00000426648 pep:novel chromosome:GRCh37:4:4417469:4543737:-1 gene:ENSG00000168818 transcript:ENST00000505286	0	0	0	0	0	0	0	0	2.77828e+06	0	0	0	0	0	0	0	0	0	0	0	0	0	0	0
	MTDTERDQIDQDAQIFMR	15.9949@M1				4	0	ENSP00000426648 pep:novel chromosome:GRCh37:4:4417469:4543737:-1 gene:ENSG00000168818 transcript:ENST00000505286	0	0	0	0	0	0	0	0	0	0	4.96436e+06	0	3.73854e+06	0	0	0	0	0	0	0	0	0	0	2.53099e+07
72906	MTDVFEGSIIR	15.9949@M1				4	0	ENSP00000230640 pep:known chromosome:GRCh37:5:54603588:54721409:1 gene:ENSG00000039123 transcript:ENST00000230640;ENSP00000367595 pep:known chromosome:GRCh37:1:3541566:3546691:1 gene:ENSG00000158109 transcript:ENST00000378344	0	0	0	0	0	0	0	0	0	0	0	0	0	0	0	0	0	0	1.99814e+07	0	0	0	0	0
72907	MTEADVNPK	42.0106@n-term				1	0.0004	ENSP00000347401 pep:known chromosome:GRCh37:22:42069934:42084913:-1 gene:ENSG00000100138 transcript:ENST00000355257	0	0	0	0	0	0	0	0	0	0	0	0	0	0	0	0	0	6.58752e+07	0	0	0	0	0	0
72908	MTEEFDEDSGDYPLTMAGPQWK	15.9949@M1;15.9949@M16				2	0	ENSP00000218089 pep:known chromosome:GRCh37:X:123094369:123235348:1 gene:ENSG00000101972 transcript:ENST00000218089	0	0	0	0	0	1.04166e+06	0	0	0	0	0	0	2.11903e+06	0	0	0	0	0	0	0	0	0	0	0
72909	MTEELEALR	15.9949@M1				3	0.0004	ENSP00000355731 pep:known chromosome:GRCh37:1:227177566:227506175:-1 gene:ENSG00000143776 transcript:ENST00000366769	0	0	0	0	0	0	7.70368e+06	0	3.38809e+07	0	0	0	0	0	0	0	0	0	0	106741482	0	0	0	0
72910	MTEEPLMCAYCVTEPGAGSDVAGIK	15.9949@M1;15.9949@M7				32	0	ENSP00000359878 pep:known chromosome:GRCh37:1:76190036:76229364:1 gene:ENSG00000117054 transcript:ENST00000370841	0	3.569e+07	0	5.13352e+06	0	2.2335e+07	0	0	0	0	0	0	1.15343e+07	0	1.59697e+07	0	2.13638e+07	0	0	0	0	0	0	9245012
	MTEEPLMCAYCVTEPGAGSDVAGIK	15.9949@M1				14	0	ENSP00000359878 pep:known chromosome:GRCh37:1:76190036:76229364:1 gene:ENSG00000117054 transcript:ENST00000370841	0	0	0	3.20974e+06	0	1.60573e+07	0	0	0	0	0	0	0	0	7.2351e+06	0	9.52005e+06	0	5.39573e+06	0	0	0	0	0
	MTEEPLMCAYCVTEPGAGSDVAGIK	15.9949@M1	15.9953	Oxidation or Hydroxylation	Unknown	4	0.0001	ENSP00000359878 pep:known chromosome:GRCh37:1:76190036:76229364:1 gene:ENSG00000117054 transcript:ENST00000370841	0	0	0	0	0	0	0	0	0	0	0	0	0	0	0	0	0	0	0	0	0	0	0	0
	MTEEPLMCAYCVTEPGAGSDVAGIK	15.9949@M1	57.022	Ala->Gln substitution	Unknown	2	0	ENSP00000359878 pep:known chromosome:GRCh37:1:76190036:76229364:1 gene:ENSG00000117054 transcript:ENST00000370841	0	0	0	0	0	0	0	0	0	0	0	0	0	0	0	0	0	0	0	0	0	0	0	0
	MTEEPLMCAYCVTEPGAGSDVAGIK		13.9788	Thr->Asp substitution	T2	1	0.0001	ENSP00000359878 pep:known chromosome:GRCh37:1:76190036:76229364:1 gene:ENSG00000117054 transcript:ENST00000370841	0	0	0	0	0	0	0	0	0	0	0	0	0	0	0	0	0	0	0	0	0	0	0	0
72911	MTEEPLMCAYCVTEPGAGSDVAGIKTK	15.9949@M1	-101.049	Unknown		1	0.0002	ENSP00000359878 pep:known chromosome:GRCh37:1:76190036:76229364:1 gene:ENSG00000117054 transcript:ENST00000370841	0	0	0	0	0	0	0	0	0	0	0	0	0	0	0	0	0	0	0	0	0	0	0	0
72912	MTEIQTPENTPR	15.9949@M1				3	0	ENSP00000349961 pep:known chromosome:GRCh37:3:160117092:160152750:1 gene:ENSG00000113810 transcript:ENST00000357388	0	0	0	0	0	0	76611162	0	0	0	0	0	0	0	0	0	0	0	0	4.78861e+07	0	0	0	0
72913	MTELADVFSGVKPLTR	15.9949@M1				4	0	ENSP00000318016 pep:known chromosome:GRCh37:8:126036502:126104082:-1 gene:ENSG00000164961 transcript:ENST00000318410	0	0	0	5.46128e+07	0	0	0	0	0	0	0	0	3.01259e+06	0	0	0	7.9052e+06	0	0	0	0	0	0	0
	MTELADVFSGVKPLTR	15.9949@M1	301.988	Unknown		1	0	ENSP00000318016 pep:known chromosome:GRCh37:8:126036502:126104082:-1 gene:ENSG00000164961 transcript:ENST00000318410	0	0	0	5.46128e+07	0	0	0	0	0	0	0	0	0	0	0	0	0	0	0	0	0	0	0	0
72914	MTELCFQR	15.9949@M1				4	0.0001	ENSP00000254616 pep:known chromosome:GRCh37:11:6502677:6505909:1 gene:ENSG00000132286 transcript:ENST00000254616	0	2.02463e+07	0	0	0	0	0	0	0	0	0	0	8635085	0	5.17075e+07	0	0	0	0	0	0	0	0	0
72915	MTELYQSLADLNNVR	15.9949@M1				4	0	ENSP00000367997 pep:known chromosome:GRCh37:X:31137336:31285069:-1 gene:ENSG00000198947 transcript:ENST00000378723	0	0	0	0	0	0	2.88269e+06	0	0	0	0	0	0	0	0	0	0	4.04007e+06	0	0	0	0	0	0
72916	MTENSTSAPAAKPK	42.0106@n-term;15.9949@M1				3	0	ENSP00000344504 pep:known chromosome:GRCh37:22:38201114:38203442:1 gene:ENSG00000189060 transcript:ENST00000340857	3.19224e+06	0	0	0	0	0	5.80525e+06	0	0	0	0	0	0	0	0	0	0	0	0	4.57988e+06	0	0	0	0
	MTENSTSAPAAKPK	42.0106@n-term				2	0	ENSP00000344504 pep:known chromosome:GRCh37:22:38201114:38203442:1 gene:ENSG00000189060 transcript:ENST00000340857	0	0	0	0	0	0	7.5097e+07	0	8.5043e+06	0	0	0	0	0	0	0	0	0	0	0	0	0	0	0
72917	MTEQAISFAK	42.0106@n-term;15.9949@M1				1	0	ENSP00000370808 pep:known chromosome:GRCh37:X:1505045:1511617:-1 gene:ENSG00000169100 transcript:ENST00000381401	0	0	0	0	0	0	0	0	0	0	0	0	0	0	0	0	0	0	0	0	1.73525e+06	0	0	0
	MTEQAISFAK	42.0106@n-term				5	0	ENSP00000370808 pep:known chromosome:GRCh37:X:1505045:1511617:-1 gene:ENSG00000169100 transcript:ENST00000381401	0	0	0	0	0	0	0	0	0	64620829	0	0	0	0	0	0	0	0	0	0	1.01141e+07	0	0	0
	MTEQAISFAK	15.9949@M1				1	0.0004	ENSP00000370808 pep:known chromosome:GRCh37:X:1505045:1511617:-1 gene:ENSG00000169100 transcript:ENST00000381401	0	6.35014e+06	0	0	0	0	0	0	0	0	0	0	0	0	0	0	0	0	0	0	0	0	0	0
72918	MTERDVETICR	15.9949@M1				1	0.0004	ENSP00000406288 pep:known chromosome:GRCh37:14:21853358:21905404:-1 gene:ENSG00000100888 transcript:ENST00000430710	0	0	0	0	0	0	0	0	0	0	0	0	0	0	0	0	0	8.5779e+06	0	0	0	0	0	0
72919	MTESHLLVTCDCLK	15.9949@M1				4	0	ENSP00000288266 pep:known chromosome:GRCh37:3:57261765:57307496:1 gene:ENSG00000157500 transcript:ENST00000288266	0	0	0	0	0	0	0	8.57718e+06	0	0	0	0	0	0	0	0	0	0	29650275	0	0	0	0	0
72920	MTETPIQEEQASIK	15.9949@M1				6	0	ENSP00000316589 pep:known chromosome:GRCh37:16:67757005:67840555:-1 gene:ENSG00000141084 transcript:ENST00000317506	0	0	0	0	5.39204e+06	0	7.53464e+06	0	0	0	0	0	0	0	0	0	0	3.33518e+07	0	0	0	0	0	0
72921	MTEWETAAPAVAETPDIK	42.0106@n-term;15.9949@M1				5	0	ENSP00000196551 pep:known chromosome:GRCh37:19:58898636:58906170:1 gene:ENSG00000083845 transcript:ENST00000196551	0	0	0	0	0	0	0	0	0	0	6.00857e+07	0	0	0	0	0	0	0	0	0	0	0	0	1.25461e+07
	MTEWETAAPAVAETPDIK	42.0106@n-term;15.9949@M1	15.9953	Oxidation or Hydroxylation	Unknown	2	0.0001	ENSP00000196551 pep:known chromosome:GRCh37:19:58898636:58906170:1 gene:ENSG00000083845 transcript:ENST00000196551	0	0	0	0	0	0	0	0	0	0	0	0	0	0	0	0	0	0	0	0	0	1.10324e+08	0	0
	MTEWETAAPAVAETPDIK	42.0106@n-term;15.9949@M1	17.0274	replacement of proton with ammonium ion	D16	1	0	ENSP00000196551 pep:known chromosome:GRCh37:19:58898636:58906170:1 gene:ENSG00000083845 transcript:ENST00000196551	0	0	0	0	0	0	0	0	0	0	6.00857e+07	0	0	0	0	0	0	0	0	0	0	0	0	0
	MTEWETAAPAVAETPDIK	42.0106@n-term;15.9949@M1	21.9808	Sodium adduct	D16	1	0.0001	ENSP00000196551 pep:known chromosome:GRCh37:19:58898636:58906170:1 gene:ENSG00000083845 transcript:ENST00000196551	0	0	0	0	0	0	0	0	0	0	6.00857e+07	0	0	0	0	0	0	0	0	0	0	0	0	0
	MTEWETAAPAVAETPDIK	42.0106@n-term;15.9949@M1	31.9903	dihydroxy	Unknown	1	0	ENSP00000196551 pep:known chromosome:GRCh37:19:58898636:58906170:1 gene:ENSG00000083845 transcript:ENST00000196551	0	0	0	0	0	0	0	0	0	0	0	0	0	0	0	0	0	0	0	295485	0	0	0	0
	MTEWETAAPAVAETPDIK	42.0106@n-term;15.9949@M1	53.9191	Replacement of 2 protons by iron	D16	2	0	ENSP00000196551 pep:known chromosome:GRCh37:19:58898636:58906170:1 gene:ENSG00000083845 transcript:ENST00000196551	0	0	0	0	0	0	0	0	0	0	6.00857e+07	0	0	0	0	0	0	0	0	0	0	0	0	0
	MTEWETAAPAVAETPDIK	42.0106@n-term	31.9903	dihydroxy	Unknown	1	0.0001	ENSP00000196551 pep:known chromosome:GRCh37:19:58898636:58906170:1 gene:ENSG00000083845 transcript:ENST00000196551	0	0	0	0	0	0	0	0	0	0	0	0	0	0	0	0	0	0	0	0	0	0	0	0
72922	MTFGTAGLR	15.9949@M1				2	0.0004	ENSP00000298198 pep:known chromosome:GRCh37:11:74041361:74109502:-1 gene:ENSG00000165434 transcript:ENST00000298198	0	0	0	3.14393e+06	0	0	0	0	0	0	0	0	0	0	0	0	1.14825e+07	0	0	0	0	0	0	0
72923	MTFIDLSNK	15.9949@M1				2	0.0004	ENSP00000331845 pep:novel chromosome:GRCh37:22:32077333:32146117:-1 gene:ENSG00000183530 transcript:ENST00000327423	0	0	2.8541e+06	0	0	0	0	0	0	0	0	0	0	3.87026e+06	0	0	0	0	0	0	0	0	0	0
72924	MTFLFANLK	15.9949@M1				4	0.0004	ENSP00000347375 pep:known chromosome:GRCh37:5:179289066:179334856:-1 gene:ENSG00000197226 transcript:ENST00000355235	0	0	0	0	0	2.30085e+06	0	5.81189e+06	0	0	0	0	0	0	0	0	0	0	1.69414e+07	0	0	0	0	0
72925	MTFSEHPYNNLR	15.9949@M1				2	0.0005	ENSP00000348529 pep:novel chromosome:GRCh37:1:1634169:1655777:-1 gene:ENSG00000008128 transcript:ENST00000356200	0	0	0	0	0	8.6535e+06	0	0	0	0	0	0	0	0	0	0	6.10395e+06	0	0	0	0	0	0	0
72926	MTFSEHPYNNLRK	15.9949@M1				1	0.0005	ENSP00000348529 pep:novel chromosome:GRCh37:1:1634169:1655777:-1 gene:ENSG00000008128 transcript:ENST00000356200	0	0	0	0	0	0	0	0	0	0	0	0	0	0	0	0	0	0	6.459e+06	0	0	0	0	0
	MTFSEHPYNNLRK		128.095	Addition of lysine due to transpeptidation	Unknown	1	0.0001	ENSP00000348529 pep:novel chromosome:GRCh37:1:1634169:1655777:-1 gene:ENSG00000008128 transcript:ENST00000356200	0	0	0	0	0	0	0	0	0	0	0	730421	0	0	0	0	0	0	0	0	0	0	0	0
72927	MTGAEIEPSAQAKPEK	42.0106@n-term;15.9949@M1				2	0.0001	ENSP00000339057 pep:known chromosome:GRCh37:X:101967340:101972661:1 gene:ENSG00000158301 transcript:ENST00000332262	0	0	0	0	7.64686e+06	0	0	0	0	0	0	0	0	0	0	0	0	1.61663e+07	0	0	0	0	0	0
	MTGAEIEPSAQAKPEK	42.0106@n-term				3	0	ENSP00000339057 pep:known chromosome:GRCh37:X:101967340:101972661:1 gene:ENSG00000158301 transcript:ENST00000332262	0	0	0	0	0	0	0	0	24977540	0	0	0	0	0	0	0	0	0	0	0	0	0	0	0
72928	MTGCLEFSEAGK	15.9949@M1				1	0	ENSP00000328228 pep:known chromosome:GRCh37:8:25316513:25365436:1 gene:ENSG00000184661 transcript:ENST00000330560	0	0	0	0	0	0	0	0	0	0	0	0	0	0	0	0	0	0	0	0	0	0	0	1.42182e+07
72929	MTGESECLNPSTQSR	15.9949@M1				4	0	ENSP00000336824 pep:known chromosome:GRCh37:10:105726959:105788991:1 gene:ENSG00000065613 transcript:ENST00000335753	0	0	0	0	5.65822e+06	0	23425955	0	0	0	0	0	0	0	0	0	0	97486003	0	0	0	0	0	0
	MTGESECLNPSTQSR					1	0	ENSP00000336824 pep:known chromosome:GRCh37:10:105726959:105788991:1 gene:ENSG00000065613 transcript:ENST00000335753	0	0	0	0	0	0	0	0	0	0	0	0	0	0	0	0	0	6.25329e+06	0	0	0	0	0	0
	MTGESECLNPSTQSR		43.0058	Ala->Asn substitution	Unknown	1	0.0001	ENSP00000336824 pep:known chromosome:GRCh37:10:105726959:105788991:1 gene:ENSG00000065613 transcript:ENST00000335753	0	0	0	0	0	0	0	0	0	0	0	0	0	0	0	0	0	0	0	0	0	0	0	0
72930	MTGESFSIK	15.9949@M1				1	0.0015	ENSP00000362372 pep:known chromosome:GRCh37:X:79926353:80065187:-1 gene:ENSG00000165288 transcript:ENST00000373275	0	0	0	0	0	0	0	0	0	0	0	0	0	0	0	0	0	0	0	0	0	0	0	7.56777e+06
72931	MTGGGFGGCTVTLLEASAAPHAMR	15.9949@M1;15.9949@M23				7	0	ENSP00000406305 pep:known chromosome:GRCh37:17:73754027:73761307:-1 gene:ENSG00000108479 transcript:ENST00000437911	0	0	0	0	0	0	1.2143e+07	0	7.26954e+06	0	0	0	0	0	0	0	0	3.18509e+06	0	1.06895e+07	0	0	0	3.7387e+06
	MTGGGFGGCTVTLLEASAAPHAMR	15.9949@M1				10	0	ENSP00000406305 pep:known chromosome:GRCh37:17:73754027:73761307:-1 gene:ENSG00000108479 transcript:ENST00000437911	0	0	0	0	0	0	0	0	4.27329e+06	0	6.21174e+06	0	0	0	0	0	0	0	0	3.96365e+06	0	30485986	0	2.73286e+06
72932	MTGGVTSELPETEYSLR	15.9949@M1				1	0.0001	ENSP00000347821 pep:known chromosome:GRCh37:X:106183964:106243474:-1 gene:ENSG00000133131 transcript:ENST00000355610	0	0	0	0	0	0	0	0	0	0	0	0	9.80534e+06	0	0	0	0	0	0	0	0	0	0	0
72933	MTGHQALINQVLFSPDSR	15.9949@M1				9	0	ENSP00000413572 pep:known chromosome:GRCh37:17:33458366:33469322:-1 gene:ENSG00000073536 transcript:ENST00000442241	0	0	0	3.39858e+06	0	2.2346e+07	0	3.6174e+06	0	0	0	0	0	0	1.14941e+07	0	1.58352e+07	0	7.57332e+06	0	0	0	0	0
72934	MTGLNLQK	15.9949@M1				2	0.0011	ENSP00000418008 pep:known chromosome:GRCh37:3:138724648:139075888:1 gene:ENSG00000175110 transcript:ENST00000495075	0	0	0	0	0	0	0	0	0	0	0	0	3.10934e+07	0	0	0	0	0	0	0	0	0	0	136742089
72935	MTGLVDEAIDTK	15.9949@M1				8	0	ENSP00000361841 pep:known chromosome:GRCh37:10:75757872:75879918:1 gene:ENSG00000035403 transcript:ENST00000372755	0	0	0	0	0	0	0	0	7.06383e+07	0	80600908	0	0	0	0	0	0	0	0	4.01721e+07	0	198513858	0	0
	MTGLVDEAIDTK					1	0	ENSP00000361841 pep:known chromosome:GRCh37:10:75757872:75879918:1 gene:ENSG00000035403 transcript:ENST00000372755	0	0	0	0	0	0	0	0	0	0	0	0	16202420	0	0	0	0	0	0	0	0	0	0	0
	MTGLVDEAIDTK		57.022	Ala->Gln substitution	A8	1	0.0002	ENSP00000361841 pep:known chromosome:GRCh37:10:75757872:75879918:1 gene:ENSG00000035403 transcript:ENST00000372755	0	0	0	0	0	0	0	0	0	0	0	0	0	0	0	0	0	0	0	0	0	6.1434e+06	0	0
72936	MTGNNLPSGEDK	15.9949@M1				1	0.0001	ENSP00000362372 pep:known chromosome:GRCh37:X:79926353:80065187:-1 gene:ENSG00000165288 transcript:ENST00000373275	1.29836e+06	0	0	0	0	0	0	0	0	0	0	0	0	0	0	0	0	0	0	0	0	0	0	0
72937	MTGRPTLTFPISR	15.9949@M1				1	0.0004	ENSP00000369274 pep:known chromosome:GRCh37:X:18910418:19002716:-1 gene:ENSG00000044446 transcript:ENST00000379942	0	0	0	0	0	0	0	0	0	0	0	0	0	0	1.86697e+06	0	0	0	0	0	0	0	0	0
72938	MTGSAPPPSPTPNK	15.9949@M1				4	0	ENSP00000372327 pep:known chromosome:GRCh37:13:20532848:20663253:1 gene:ENSG00000121741 transcript:ENST00000382874	0	0	0	0	0	0	7.72036e+06	0	0	0	0	0	0	0	0	0	0	1.59404e+07	0	0	0	0	0	0
72939	MTGSEFDFEEMK	15.9949@M1;15.9949@M11				2	0.0001	ENSP00000369538 pep:known chromosome:GRCh37:10:5807186:5855512:-1 gene:ENSG00000057608 transcript:ENST00000380191	0	0	0	0	0	0	1.00581e+07	0	0	0	0	0	0	0	0	0	0	0	0	0	0	2.0516e+06	0	0
	MTGSEFDFEEMK	15.9949@M1				4	0	ENSP00000369538 pep:known chromosome:GRCh37:10:5807186:5855512:-1 gene:ENSG00000057608 transcript:ENST00000380191	0	0	0	0	0	0	0	0	8.57011e+06	0	9.67059e+06	0	0	0	0	0	0	0	0	0	0	7.18311e+07	0	0
72940	MTGSEFDFEEMKR	15.9949@M1;15.9949@M11				1	0.0001	ENSP00000369538 pep:known chromosome:GRCh37:10:5807186:5855512:-1 gene:ENSG00000057608 transcript:ENST00000380191	0	0	0	0	0	0	0	0	0	0	0	0	0	0	0	0	0	0	0	0	0	0	0	0
	MTGSEFDFEEMKR	15.9949@M1				6	0	ENSP00000369538 pep:known chromosome:GRCh37:10:5807186:5855512:-1 gene:ENSG00000057608 transcript:ENST00000380191	0	5.33681e+06	0	0	0	0	0	0	0	0	1.0313e+07	0	4.55501e+07	0	0	0	0	0	0	0	0	0	0	41229398
	MTGSEFDFEEMKR		15.9953	Oxidation or Hydroxylation	Unknown	1	0.0001	ENSP00000369538 pep:known chromosome:GRCh37:10:5807186:5855512:-1 gene:ENSG00000057608 transcript:ENST00000380191;ENSP00000216121 pep:known chromosome:GRCh37:22:29950797:29977326:-1 gene:ENSG00000184117 transcript:ENST00000216121	0	0	0	0	0	0	0	0	0	0	0	0	0	0	0	0	0	0	0	0	0	0	0	0
72941	MTGTLETQFTCPFCNHEK	15.9949@M1				12	0	ENSP00000252445 pep:known chromosome:GRCh37:19:11663858:11670051:-1 gene:ENSG00000130165 transcript:ENST00000252445	1.56248e+07	0	6.35386e+07	0	0	0	0	0	0	0	0	0	0	5.89892e+06	0	7.32891e+07	0	0	0	0	0	0	0	0
72942	MTHLPELDTLSSER	15.9949@M1				4	0	ENSP00000428564 pep:novel chromosome:GRCh37:4:110354928:110460902:1 gene:ENSG00000138802 transcript:ENST00000504968	0	0	0	0	0	8.46442e+06	0	0	0	0	0	0	0	0	0	0	5.76539e+06	0	0	0	0	0	0	0
72943	MTHNLLLNYGLYR	15.9949@M1				15	0	ENSP00000362649 pep:known chromosome:GRCh37:1:32757687:32799236:1 gene:ENSG00000116478 transcript:ENST00000373548	0	0	0	0	0	5.92725e+06	0	1.79668e+06	0	1.49994e+07	0	1.7682e+06	0	0	0	0	1.7274e+06	0	2.17414e+06	0	2.78938e+06	0	4.53232e+06	0
72944	MTHNLLLNYGLYRK	15.9949@M1				16	0	ENSP00000362649 pep:known chromosome:GRCh37:1:32757687:32799236:1 gene:ENSG00000116478 transcript:ENST00000373548	0	0	0	0	3.77796e+06	1.17252e+07	1.16539e+07	3.85275e+06	1.02336e+07	3.06189e+06	0	0	0	0	2.46473e+06	3.66632e+06	1.92301e+06	8.54268e+06	2.4788e+06	0	0	5.83656e+06	0	0
72945	MTIAALESK	15.9949@M1				1	0.0004	ENSP00000406273 pep:known chromosome:GRCh37:19:50706885:50813799:1 gene:ENSG00000105357 transcript:ENST00000440075	0	0	0	0	0	0	0	0	0	0	0	0	0	0	0	0	0	0	0	0	0	0	0	1.26276e+07
72946	MTIGHLIECLQGK	15.9949@M1				12	0	ENSP00000370625 pep:known chromosome:GRCh37:4:57843908:57897324:1 gene:ENSG00000047315 transcript:ENST00000381227	0	0	0	0	0	0	0	0	0	2.86795e+07	0	1.30796e+07	0	0	0	0	0	0	0	0	2.64264e+06	0	1.53596e+07	0
72947	MTILPPVEK	15.9949@M1				11	0.0004	ENSP00000345282 pep:known chromosome:GRCh37:16:46918290:46965201:1 gene:ENSG00000166123 transcript:ENST00000340124;ENSP00000364794 pep:known chromosome:GRCh37:9:94972489:95055982:-1 gene:ENSG00000196305 transcript:ENST00000375643	0	0	0	1.15303e+07	0	0	0	0	0	0	0	0	0	0	4.92142e+06	0	0	0	0	0	0	0	0	0
72948	MTILQTYFR	15.9949@M1				3	0	ENSP00000363162 pep:known chromosome:GRCh37:9:117350026:117360653:1 gene:ENSG00000136888 transcript:ENST00000374050	0	2.51595e+07	0	0	0	0	0	0	0	0	0	0	0	0	66620593	0	0	0	0	0	0	0	0	0
	MTILQTYFR	15.9949@M1	0.9849	Asn->Asp substitution	Unknown	1	0.0003	ENSP00000363162 pep:known chromosome:GRCh37:9:117350026:117360653:1 gene:ENSG00000136888 transcript:ENST00000374050	0	0	0	0	0	0	0	0	0	0	0	0	0	0	66620593	0	0	0	0	0	0	0	0	0
	MTILQTYFR	15.9949@M1	301.988	Unknown		1	0	ENSP00000363162 pep:known chromosome:GRCh37:9:117350026:117360653:1 gene:ENSG00000136888 transcript:ENST00000374050	0	0	0	0	0	0	0	0	0	0	0	0	0	0	118872467	0	0	0	0	0	0	0	0	0
72949	MTISNMEADMNR	15.9949@M1				2	0	ENSP00000344501 pep:known chromosome:GRCh37:12:39687031:39837192:-1 gene:ENSG00000139116 transcript:ENST00000341813	0	0	0	0	0	0	0	0	8.27526e+06	0	0	0	0	0	0	0	0	0	0	0	0	9.50831e+06	0	0
72950	MTISQQEFGR	15.9949@M1				5	0	ENSP00000357879 pep:known chromosome:GRCh37:1:151227179:151239955:1 gene:ENSG00000159352 transcript:ENST00000368884	0	0	0	0	0	0	0	0	0	0	143357672	0	3.00302e+06	0	0	0	0	0	0	0	0	320986984	0	0
	MTISQQEFGR					2	0.0001	ENSP00000357879 pep:known chromosome:GRCh37:1:151227179:151239955:1 gene:ENSG00000159352 transcript:ENST00000368884	0	0	0	23737299	0	0	0	0	0	0	0	0	0	0	0	0	0	0	0	0	0	0	0	0
	MTISQQEFGR		43.0058	Ala->Asn substitution	Unknown	1	0.0001	ENSP00000357879 pep:known chromosome:GRCh37:1:151227179:151239955:1 gene:ENSG00000159352 transcript:ENST00000368884	0	0	0	0	0	0	0	0	0	0	0	0	0	0	0	0	0	0	0	0	0	0	0	0
	MTISQQEFGR		57.022	Ala->Gln substitution	Unknown	1	0.0002	ENSP00000357879 pep:known chromosome:GRCh37:1:151227179:151239955:1 gene:ENSG00000159352 transcript:ENST00000368884	0	0	0	0	0	0	0	0	0	0	0	0	0	0	0	0	0	0	0	0	0	0	0	0
72951	MTISVALPQLK	15.9949@M1				4	0	ENSP00000324827 pep:known chromosome:GRCh37:X:1710486:1721407:1 gene:ENSG00000197976 transcript:ENST00000313871	0	0	0	0	0	0	0	0	0	0	6.49041e+06	0	0	0	0	0	0	0	0	0	0	1.72438e+07	0	0
72952	MTITEQKYEGEYR	15.9949@M1				5	0	ENSP00000359233 pep:known chromosome:GRCh37:1:94884011:94984219:1 gene:ENSG00000117528 transcript:ENST00000370214	0	0	0	0	0	0	3.97391e+06	0	12724111	0	0	0	0	0	0	0	0	0	0	3.73455e+07	0	0	0	0
	MTITEQKYEGEYR		15.9953	Oxidation or Hydroxylation	Unknown	1	0.0001	ENSP00000359233 pep:known chromosome:GRCh37:1:94884011:94984219:1 gene:ENSG00000117528 transcript:ENST00000370214	0	0	0	0	0	0	0	0	0	0	0	0	0	0	0	0	0	0	0	0	0	0	0	0
72953	MTLADIER	15.9949@M1				8	0.0005	ENSP00000265631 pep:known chromosome:GRCh37:7:95749532:95951405:-1 gene:ENSG00000004864 transcript:ENST00000265631	0	0	0	0	0	0	0	0	2.17726e+07	0	1.32935e+07	0	0	0	0	0	0	0	0	2.16521e+07	0	98149971	0	0
72954	MTLDDFR	15.9949@M1				2	0.0005	ENSP00000246662 pep:known chromosome:GRCh37:17:39722096:39728310:-1 gene:ENSG00000171403 transcript:ENST00000246662	0	0	0	0	0	0	0	0	0	0	0	0	0	0	0	0	0	0	0	0	0	1.37144e+07	0	3.73022e+06
72955	MTLDQQHIETPGQNIPTK	15.9949@M1				4	0	ENSP00000382241 pep:known chromosome:GRCh37:11:32914724:33001812:1 gene:ENSG00000060749 transcript:ENST00000399302	0	0	0	0	0	0	0	0	0	0	0	0	1.92563e+07	0	0	0	0	0	0	0	0	0	0	5.8421e+06
72956	MTLDTLSIYETPSMGLLDKK	15.9949@M1;15.9949@M14				3	0	ENSP00000354125 pep:known chromosome:GRCh37:7:2394501:2420378:1 gene:ENSG00000106263 transcript:ENST00000360876	0	0	0	0	0	0	1.65362e+07	0	0	0	0	0	0	0	0	0	0	1.45924e+07	0	0	0	0	0	0
72957	MTLEAIR	42.0106@n-term;15.9949@M1				1	0.0005	ENSP00000040663 pep:known chromosome:GRCh37:19:13875337:13885096:1 gene:ENSG00000037757 transcript:ENST00000040663	0	0	0	0	0	0	0	0	0	0	1.36991e+07	0	0	0	0	0	0	0	0	0	0	0	0	0
	MTLEAIR	42.0106@n-term				1	0.0012	ENSP00000040663 pep:known chromosome:GRCh37:19:13875337:13885096:1 gene:ENSG00000037757 transcript:ENST00000040663	0	0	0	0	0	0	0	0	0	7.14977e+06	0	0	0	0	0	0	0	0	0	0	0	0	0	0
72958	MTLIPSPNSPFQK	15.9949@M1				4	0.0004	ENSP00000420311 pep:known chromosome:GRCh37:17:37004118:37010064:-1 gene:ENSG00000125691 transcript:ENST00000479035;ENSP00000324804 pep:known chromosome:GRCh37:19:52693292:52730687:1 gene:ENSG00000105568 transcript:ENST00000322088;ENSP00000381003 pep:novel chromosome:GRCh37:22:28374004:29075853:-1 gene:ENSG00000100154 transcript:ENST00000397906	0	0	0	0	0	0	0	0	0	0	0	0	0	0	0	0	0	0	0	0	0	0	0	0
72959	MTLISPIILK	15.9949@M1				2	0.0004	ENSP00000159111 pep:known chromosome:GRCh37:19:4969124:5153606:1 gene:ENSG00000127663 transcript:ENST00000159111	0	0	0	0	0	0	0	0	0	0	0	0	0	0	6.94758e+06	0	0	0	0	0	0	0	0	0
72960	MTLISPLMLK	15.9949@M1				1	0.0004	ENSP00000361473 pep:known chromosome:GRCh37:1:44115829:44171186:1 gene:ENSG00000066135 transcript:ENST00000372396	0	0	0	0	0	2.73991e+06	0	0	0	0	0	0	0	0	0	0	0	0	0	0	0	0	0	0
	MTLISPLMLK	15.9949@M1	0.9849	Asn->Asp substitution	Unknown	2	0.0001	ENSP00000361473 pep:known chromosome:GRCh37:1:44115829:44171186:1 gene:ENSG00000066135 transcript:ENST00000372396	0	0	0	0	0	2.73991e+06	0	0	0	0	0	0	0	0	0	0	2.1614e+06	0	0	0	0	0	0	0
72961	MTLNDTLAK	15.9949@M1				2	0.0005	ENSP00000314556 pep:known chromosome:GRCh37:15:70946893:71055898:-1 gene:ENSG00000137831 transcript:ENST00000322954	0	0	0	0	0	0	0	0	0	0	7.11075e+06	0	0	0	0	0	0	0	0	0	0	0	0	7.09054e+06
72962	MTLNVGGETENNGVSK	15.9949@M1				1	0.0004	ENSP00000356319 pep:known chromosome:GRCh37:1:200520628:200589862:-1 gene:ENSG00000118193 transcript:ENST00000367350	0	0	0	0	0	0	0	0	1.60826e+07	0	0	0	0	0	0	0	0	0	0	0	0	0	0	0
	MTLNVGGETENNGVSK					1	0.0004	ENSP00000356319 pep:known chromosome:GRCh37:1:200520628:200589862:-1 gene:ENSG00000118193 transcript:ENST00000367350	0	2.15226e+06	0	0	0	0	0	0	0	0	0	0	0	0	0	0	0	0	0	0	0	0	0	0
72963	MTLPCMYDQCK	15.9949@M1				2	0.0001	ENSP00000377977 pep:known chromosome:GRCh37:5:142657496:142783265:-1 gene:ENSG00000113580 transcript:ENST00000394464	0	0	0	0	0	2.91119e+06	0	0	0	0	0	0	0	0	0	0	4.11555e+06	0	0	0	0	0	0	0
72964	MTLQLIK	15.9949@M1				4	0.0005	ENSP00000411918 pep:novel chromosome:GRCh37:19:10216899:10225456:1 gene:ENSG00000243207 transcript:ENST00000428358	0	0	0	0	0	0	0	0	0	3.74563e+07	0	3.87737e+06	0	0	0	0	0	0	0	0	0	0	1.90615e+07	0
72965	MTLSNPSELDELMSEEAYEK	15.9949@M1;15.9949@M13				18	0	ENSP00000319531 pep:known chromosome:GRCh37:16:81115566:81130008:-1 gene:ENSG00000140905 transcript:ENST00000315467	0	0	0	0	0	0	6.48582e+06	0	2.80526e+07	0	9.04116e+06	0	0	0	0	0	0	0	0	6.36008e+07	0	6.61555e+06	0	8.76856e+06
	MTLSNPSELDELMSEEAYEK	15.9949@M1;15.9949@M13	41.0275	Ser->Gln substitution	Unknown	1	0.0001	ENSP00000319531 pep:known chromosome:GRCh37:16:81115566:81130008:-1 gene:ENSG00000140905 transcript:ENST00000315467	0	0	0	0	0	0	0	0	0	0	0	0	0	0	0	0	0	0	0	0	0	0	0	0
	MTLSNPSELDELMSEEAYEK	15.9949@M1;15.9949@M13	53.9191	Replacement of 2 protons by iron	D10	2	0.0001	ENSP00000319531 pep:known chromosome:GRCh37:16:81115566:81130008:-1 gene:ENSG00000140905 transcript:ENST00000315467	0	0	0	0	0	0	0	0	2.80526e+07	0	0	0	0	0	0	0	0	0	0	0	0	0	0	0
	MTLSNPSELDELMSEEAYEK	15.9949@M1				9	0	ENSP00000319531 pep:known chromosome:GRCh37:16:81115566:81130008:-1 gene:ENSG00000140905 transcript:ENST00000315467	0	0	0	0	0	0	0	0	0	0	43854585	0	3.0138e+06	0	0	0	0	0	0	0	0	1.59311e+07	0	4.81187e+07
	MTLSNPSELDELMSEEAYEK	15.9949@M1	53.9191	Replacement of 2 protons by iron	D10	1	0.0001	ENSP00000319531 pep:known chromosome:GRCh37:16:81115566:81130008:-1 gene:ENSG00000140905 transcript:ENST00000315467	0	0	0	0	0	0	0	0	0	0	43854585	0	0	0	0	0	0	0	0	0	0	0	0	0
	MTLSNPSELDELMSEEAYEK	15.9949@M1	57.022	Ala->Gln substitution	A17	1	0.0002	ENSP00000319531 pep:known chromosome:GRCh37:16:81115566:81130008:-1 gene:ENSG00000140905 transcript:ENST00000315467	0	0	0	0	0	0	0	0	0	0	0	0	0	0	0	0	0	0	0	0	0	0	0	0
	MTLSNPSELDELMSEEAYEK		57.022	Ala->Gln substitution	A17	1	0.0002	ENSP00000319531 pep:known chromosome:GRCh37:16:81115566:81130008:-1 gene:ENSG00000140905 transcript:ENST00000315467	0	0	0	0	0	0	0	0	0	0	0	0	0	0	0	0	0	0	0	0	0	0	0	0
72966	MTLVEEGFNPAVIK	15.9949@M1				4	0	ENSP00000267842 pep:known chromosome:GRCh37:15:50474394:50528592:1 gene:ENSG00000140284 transcript:ENST00000267842	0	0	2.70068e+07	0	0	0	0	0	0	0	0	0	0	0	0	1.4204e+07	0	0	0	0	0	0	0	0
72967	MTMSSLVER	15.9949@M1				1	0.0004	ENSP00000370196 pep:known chromosome:GRCh37:22:50885184:50913453:-1 gene:ENSG00000100241 transcript:ENST00000380817	0	1.80841e+07	0	0	0	0	0	0	0	0	0	0	0	0	0	0	0	0	0	0	0	0	0	0
72968	MTMYADEVESQLK	15.9949@M1;15.9949@M3				6	0	ENSP00000373657 pep:known chromosome:GRCh37:17:3714460:3749540:-1 gene:ENSG00000074356 transcript:ENST00000389005	0	0	0	0	0	0	0	0	2.77107e+07	0	1.22107e+07	0	0	0	0	0	0	0	0	3.25672e+06	0	1.20615e+07	0	6.24156e+06
	MTMYADEVESQLK	15.9949@M1				4	0	ENSP00000373657 pep:known chromosome:GRCh37:17:3714460:3749540:-1 gene:ENSG00000074356 transcript:ENST00000389005	0	0	0	0	0	0	0	0	0	0	5.4762e+07	0	0	0	0	0	0	0	0	0	0	0	0	30869143
72969	MTNEEPLPKK	42.0106@n-term;15.9949@M1				2	0.0004	ENSP00000351141 pep:known chromosome:GRCh37:6:160146617:160177351:1 gene:ENSG00000146457 transcript:ENST00000358372	5.30622e+06	0	0	0	0	0	0	0	0	0	0	0	0	4.57248e+06	0	0	0	0	0	0	0	0	0	0
72970	MTNGAMNVEIGNPTYK	15.9949@M1;15.9949@M6				2	0.0001	ENSP00000243077 pep:known chromosome:GRCh37:12:57522282:57607123:1 gene:ENSG00000123384 transcript:ENST00000243077	0	0	0	0	0	0	0	0	0	0	4.31982e+06	0	0	0	0	0	0	0	0	0	0	0	0	3.6269e+06
	MTNGAMNVEIGNPTYK	15.9949@M1				3	0	ENSP00000243077 pep:known chromosome:GRCh37:12:57522282:57607123:1 gene:ENSG00000123384 transcript:ENST00000243077	0	0	0	4.42903e+06	0	9.22124e+06	0	0	0	0	0	0	0	0	0	0	2.04777e+07	0	0	0	0	0	0	0
72971	MTNGETSSYWQSDGSACSHWIR	15.9949@M1				1	0	ENSP00000371051 pep:known chromosome:GRCh37:17:3907739:4046314:-1 gene:ENSG00000074755 transcript:ENST00000381638	0	0	0	0	0	0	0	0	0	0	0	4.39847e+06	0	0	0	0	0	0	0	0	0	0	0	0
72972	MTNGFSGADLTEICQR	15.9949@M1				20	0	ENSP00000351777 pep:known chromosome:GRCh37:9:35056061:35073246:-1 gene:ENSG00000165280 transcript:ENST00000358901	0	0	0	0	0	57786052	0	302485000	0	0	0	0	0	0	0	0	75849215	0	436383572	0	1.06538e+07	0	0	0
	MTNGFSGADLTEICQR	15.9949@M1	0.9849	Asn->Asp substitution	Unknown	27	0	ENSP00000351777 pep:known chromosome:GRCh37:9:35056061:35073246:-1 gene:ENSG00000165280 transcript:ENST00000358901	0	0	0	0	0	0	0	0	0	0	0	1.09039e+06	0	0	0	0	0	0	36621430	0	0	0	0	0
	MTNGFSGADLTEICQR	15.9949@M1	27.9954	Formylation	S6	3	0	ENSP00000351777 pep:known chromosome:GRCh37:9:35056061:35073246:-1 gene:ENSG00000165280 transcript:ENST00000358901	0	0	0	0	0	0	0	0	0	0	0	0	0	0	0	0	0	0	0	0	0	0	0	0
	MTNGFSGADLTEICQR	15.9949@M1	53.9191	Replacement of 2 protons by iron	D9	2	0.0001	ENSP00000351777 pep:known chromosome:GRCh37:9:35056061:35073246:-1 gene:ENSG00000165280 transcript:ENST00000358901	0	0	0	0	0	0	0	302485000	0	0	0	0	0	0	0	0	0	0	0	0	0	0	0	0
	MTNGFSGADLTEICQR	15.9949@M1	-17.0259	Pyro-glu from Q	Unknown	5	0	ENSP00000351777 pep:known chromosome:GRCh37:9:35056061:35073246:-1 gene:ENSG00000165280 transcript:ENST00000358901	0	0	0	0	0	0	0	778559	0	0	0	0	0	0	0	0	0	0	1.32694e+06	0	0	0	0	0
	MTNGFSGADLTEICQR					2	0	ENSP00000351777 pep:known chromosome:GRCh37:9:35056061:35073246:-1 gene:ENSG00000165280 transcript:ENST00000358901	0	0	0	0	0	0	0	0	0	0	0	9.95907e+06	0	0	0	0	0	0	3.43068e+06	0	0	0	0	0
	MTNGFSGADLTEICQR		43.0058	Ala->Asn substitution	Unknown	1	0	ENSP00000351777 pep:known chromosome:GRCh37:9:35056061:35073246:-1 gene:ENSG00000165280 transcript:ENST00000358901	0	0	0	0	0	0	0	0	0	0	0	0	0	0	0	0	0	0	0	0	0	0	0	0
	MTNGFSGADLTEICQR		43.9908	Carboxylation	Unknown	1	0.0001	ENSP00000351777 pep:known chromosome:GRCh37:9:35056061:35073246:-1 gene:ENSG00000165280 transcript:ENST00000358901	0	0	0	0	0	0	0	0	0	0	0	0	0	0	0	0	0	0	0	0	0	0	0	0
	MTNGFSGADLTEICQR		57.022	Ala->Gln substitution	A8	2	0	ENSP00000351777 pep:known chromosome:GRCh37:9:35056061:35073246:-1 gene:ENSG00000165280 transcript:ENST00000358901	0	0	0	0	0	0	0	0	0	0	0	0	0	0	0	0	0	0	0	0	0	0	0	0
	MTNGFSGADLTEICQR		69.9146	Unknown		1	0.0001	ENSP00000351777 pep:known chromosome:GRCh37:9:35056061:35073246:-1 gene:ENSG00000165280 transcript:ENST00000358901	0	0	0	0	0	0	0	0	0	0	0	0	0	0	0	0	0	0	0	0	0	0	0	0
72973	MTNHCVFSANEDHETIR	15.9949@M1				7	0	ENSP00000258761 pep:known chromosome:GRCh37:7:16685756:16746148:1 gene:ENSG00000136261 transcript:ENST00000258761	0	0	0	0	0	0	0	0	0	0	1.70136e+07	0	0	0	0	0	0	0	0	0	0	7.12741e+06	0	1.81122e+07
	MTNHCVFSANEDHETIR		15.9953	Oxidation or Hydroxylation	R17	1	0.0002	ENSP00000258761 pep:known chromosome:GRCh37:7:16685756:16746148:1 gene:ENSG00000136261 transcript:ENST00000258761	0	0	0	0	0	0	0	0	0	0	0	0	0	0	0	0	0	0	0	0	0	0	0	0
	MTNHCVFSANEDHETIR		43.0058	Ala->Asn substitution	Unknown	1	0.0001	ENSP00000258761 pep:known chromosome:GRCh37:7:16685756:16746148:1 gene:ENSG00000136261 transcript:ENST00000258761	0	0	0	0	0	0	0	0	0	0	0	0	0	0	0	0	0	0	0	0	0	0	0	0
72974	MTNNEDSLSPTSSTLSNLELDAAEK	15.9949@M1				3	0	ENSP00000339086 pep:known chromosome:GRCh37:16:14173145:14360629:1 gene:ENSG00000186260 transcript:ENST00000318282	0	3.55596e+06	0	0	0	0	0	0	0	0	0	0	7.83909e+06	0	0	0	0	0	0	0	0	0	0	0
72975	MTNPAIQNDFSYYR	15.9949@M1				6	0	ENSP00000428117 pep:known chromosome:GRCh37:8:130853716:130952000:-1 gene:ENSG00000153310 transcript:ENST00000522746	0	0	0	0	0	5.73187e+06	0	1.84863e+07	0	0	0	0	0	0	0	0	0	0	4.29515e+07	0	0	0	0	0
72976	MTNPAIQNDFSYYRR	15.9949@M1				2	0.0004	ENSP00000428117 pep:known chromosome:GRCh37:8:130853716:130952000:-1 gene:ENSG00000153310 transcript:ENST00000522746	0	0	0	0	0	0	0	4.20676e+07	0	0	0	0	0	0	0	0	0	0	0	0	0	0	0	0
72977	MTNSPVLPVGSTTNGSR	15.9949@M1				2	0.0004	ENSP00000319248 pep:known chromosome:GRCh37:10:31608126:31817847:1 gene:ENSG00000148516 transcript:ENST00000320985	0	0	0	0	0	0	0	0	0	0	0	0	0	0	0	0	3.68371e+06	0	0	0	0	0	0	0
72978	MTNTGLPGPATPAYSYAK	15.9949@M1				3	0	ENSP00000271277 pep:known chromosome:GRCh37:1:112938803:113003786:1 gene:ENSG00000143079 transcript:ENST00000271277	0	0	0	0	0	0	0	3.02791e+07	0	0	0	0	0	0	0	0	0	0	2.92707e+06	0	0	0	0	0
72979	MTNYDVEHTIK	15.9949@M1				5	0	ENSP00000346550 pep:known chromosome:GRCh37:5:150480666:150537443:-1 gene:ENSG00000197043 transcript:ENST00000354546	0	0	0	0	0	0	0	0	5.73013e+07	0	0	0	0	0	0	0	0	0	0	5.54104e+06	0	4.46069e+07	0	0
	MTNYDVEHTIK		43.0058	Ala->Asn substitution	Unknown	1	0	ENSP00000346550 pep:known chromosome:GRCh37:5:150480666:150537443:-1 gene:ENSG00000197043 transcript:ENST00000354546	0	0	0	0	0	0	0	0	0	0	0	0	0	0	0	0	0	0	0	0	0	0	0	0
72980	MTNYDVEHTIKK	15.9949@M1				3	0	ENSP00000346550 pep:known chromosome:GRCh37:5:150480666:150537443:-1 gene:ENSG00000197043 transcript:ENST00000354546	0	0	0	0	0	0	0	0	0	0	0	0	0	0	0	0	0	0	0	0	0	103636346	0	0
	MTNYDVEHTIKK		43.0058	Ala->Asn substitution	Unknown	2	0.0001	ENSP00000346550 pep:known chromosome:GRCh37:5:150480666:150537443:-1 gene:ENSG00000197043 transcript:ENST00000354546	0	0	0	0	0	0	0	0	0	0	0	0	0	0	0	0	0	0	0	0	0	0	0	0
72981	MTPDLLNFKK	42.0106@n-term				2	0.0001	ENSP00000399006 pep:novel chromosome:GRCh37:22:38142277:38154142:1 gene:ENSG00000100106 transcript:ENST00000428075	0	0	0	0	0	0	0	0	0	0	0	0	10568833	0	0	0	0	0	0	0	0	0	0	0
72982	MTPEDLTAIGVTKPGHR	15.9949@M1				2	0	ENSP00000325355 pep:known chromosome:GRCh37:17:73496343:73511627:-1 gene:ENSG00000177303 transcript:ENST00000321617	0	0	0	0	0	0	0	0	0	3.7944e+06	0	0	0	0	0	0	0	0	0	0	0	0	0	0
72983	MTPEQLAIK	15.9949@M1				4	0.0004	ENSP00000386541 pep:known chromosome:GRCh37:2:162164549:162268228:1 gene:ENSG00000115233 transcript:ENST00000409682	0	0	0	0	0	0	0	0	0	1.05525e+07	83356033	0	0	0	0	0	0	0	0	0	0	0	0	336816692
	MTPEQLAIK					1	0.0006	ENSP00000386541 pep:known chromosome:GRCh37:2:162164549:162268228:1 gene:ENSG00000115233 transcript:ENST00000409682	0	0	0	0	0	0	0	0	0	0	0	0	0	0	0	0	0	0	1.1868e+07	0	0	0	0	0
72984	MTPFPATSAAPEPHPSTSTAQPVTPKPTSQATR	15.9949@M1				6	0	ENSP00000396484 pep:known chromosome:GRCh37:HSCHR6_MHC_COX:30657449:30675531:-1 gene:ENSG00000224587 transcript:ENST00000420019	0	0	0	0	0	2.12458e+07	0	1.23607e+07	0	0	0	0	0	0	0	0	0	0	5.31851e+07	0	0	0	0	0
	MTPFPATSAAPEPHPSTSTAQPVTPKPTSQATR		15.9953	Oxidation or Hydroxylation	Unknown	1	0.0002	ENSP00000396484 pep:known chromosome:GRCh37:HSCHR6_MHC_COX:30657449:30675531:-1 gene:ENSG00000224587 transcript:ENST00000420019	0	0	0	0	0	0	0	0	0	0	0	0	0	0	0	0	0	0	1.16415e+06	0	0	0	0	0
72985	MTPLSFIPGAK	15.9949@M1				1	0.0004	ENSP00000334229 pep:known chromosome:GRCh37:12:22601541:22697452:-1 gene:ENSG00000111731 transcript:ENST00000333957	0	0	0	0	0	0	0	0	0	0	0	0	0	0	7.09964e+06	0	0	0	0	0	0	0	0	0
72986	MTPSYEIR	15.9949@M1				6	0.0004	ENSP00000356520 pep:known chromosome:GRCh37:1:182808504:182856886:1 gene:ENSG00000135829 transcript:ENST00000367549	0	9.11256e+06	0	0	0	0	0	0	0	0	185484274	0	0	0	0	0	0	0	0	0	0	498609096	0	0
	MTPSYEIR					1	0.0012	ENSP00000356520 pep:known chromosome:GRCh37:1:182808504:182856886:1 gene:ENSG00000135829 transcript:ENST00000367549	0	0	0	0	0	0	0	0	0	0	0	0	0	0	5.41326e+06	0	0	0	0	0	0	0	0	0
72987	MTQALALQAGSLEDGGPPRGSEGTPDSLHK	15.9949@M1				3	0.0005	ENSP00000335614 pep:known chromosome:GRCh37:19:49622663:49654278:1 gene:ENSG00000177380 transcript:ENST00000334186	0	0	0	1.78663e+06	0	0	0	0	0	0	0	0	0	0	0	0	5.56695e+06	0	0	0	0	0	0	0
	MTQALALQAGSLEDGGPPRGSEGTPDSLHK	15.9949@M1	0.9849	Asn->Asp substitution	Unknown	1	0.0001	ENSP00000335614 pep:known chromosome:GRCh37:19:49622663:49654278:1 gene:ENSG00000177380 transcript:ENST00000334186	0	0	0	4.58441e+06	0	0	0	0	0	0	0	0	0	0	0	0	0	0	0	0	0	0	0	0
72988	MTQDRPLLAVQEALKK	42.0106@n-term				3	0	ENSP00000350704 pep:known chromosome:GRCh37:1:38147242:38156192:-1 gene:ENSG00000116922 transcript:ENST00000358011	0	0	0	0	0	0	0	0	0	0	4.29521e+06	0	0	0	0	0	0	0	0	0	0	0	0	1.47347e+06
72989	MTQLTVEK	15.9949@M1				1	0.0005	ENSP00000281513 pep:known chromosome:GRCh37:2:15307033:15701454:-1 gene:ENSG00000151779 transcript:ENST00000281513	0	0	0	0	0	0	7.70955e+06	0	0	0	0	0	0	0	0	0	0	0	0	0	0	0	0	0
72990	MTQLVLPGMVER	15.9949@M1;15.9949@M9				3	0	ENSP00000436582 pep:novel chromosome:GRCh37:11:43702259:43859945:1 gene:ENSG00000149084 transcript:ENST00000531185	0	0	0	0	0	0	3.02172e+07	0	0	0	0	0	0	0	0	0	0	0	0	0	1.62111e+06	0	4.04696e+07	0
	MTQLVLPGMVER	15.9949@M1				7	0	ENSP00000436582 pep:novel chromosome:GRCh37:11:43702259:43859945:1 gene:ENSG00000149084 transcript:ENST00000531185	0	0	0	0	0	0	5.98531e+07	0	0	0	0	0	0	0	0	0	0	0	0	37386441	0	0	0	0
72991	MTQNDSQLQPIQYQYQDNIK	15.9949@M1				6	0	ENSP00000363524 pep:known chromosome:GRCh37:X:69509940:69640682:1 gene:ENSG00000090889 transcript:ENST00000374403	0	0	0	3.14652e+06	0	0	0	0	0	0	0	0	0	0	2.86792e+06	0	2.42484e+07	0	0	0	0	0	0	0
72992	MTQNPNYYNLQGISHR	15.9949@M1				11	0	ENSP00000317123 pep:known chromosome:GRCh37:2:96940074:96971253:-1 gene:ENSG00000144028 transcript:ENST00000323853	0	0	0	0	0	0	0	0	0	103841450	0	37485771	0	2.72609e+06	0	0	0	0	0	0	0	0	1.55777e+08	0
	MTQNPNYYNLQGISHR	15.9949@M1	183.036	Aminoethylbenzenesulfonylation	Unknown	1	0.0001	ENSP00000317123 pep:known chromosome:GRCh37:2:96940074:96971253:-1 gene:ENSG00000144028 transcript:ENST00000323853	0	0	0	2.39911e+07	0	0	0	0	0	0	0	0	0	0	0	0	0	0	0	0	0	0	0	0
	MTQNPNYYNLQGISHR					1	0	ENSP00000317123 pep:known chromosome:GRCh37:2:96940074:96971253:-1 gene:ENSG00000144028 transcript:ENST00000323853	0	0	0	0	0	0	0	0	0	0	0	0	0	1.1617e+07	0	0	0	0	0	0	0	0	0	0
72993	MTQPFPTQFAPQAK	15.9949@M1				4	0	ENSP00000356716 pep:known chromosome:GRCh37:1:171454690:171562650:1 gene:ENSG00000117523 transcript:ENST00000367742	0	0	7.57036e+06	0	0	0	0	0	0	0	0	0	0	0	0	3.56413e+06	0	0	0	0	0	0	0	0
	MTQPFPTQFAPQAK		15.9953	Oxidation or Hydroxylation	Unknown	1	0.0002	ENSP00000356716 pep:known chromosome:GRCh37:1:171454690:171562650:1 gene:ENSG00000117523 transcript:ENST00000367742	0	0	0	0	0	0	0	0	0	0	0	0	0	0	0	0	0	0	0	0	0	0	0	0
72994	MTQQGAALQNYNNELVK	42.0106@n-term				2	0	ENSP00000313752 pep:known chromosome:GRCh37:9:140083099:140084822:1 gene:ENSG00000176101 transcript:ENST00000322310	0	0	0	0	0	0	0	4.97507e+06	0	0	0	0	0	0	0	0	0	0	0	0	0	0	0	0
72995	MTRKPDSMVTNSSTENEA	15.9949@M1				2	0.0005	ENSP00000258198 pep:known chromosome:GRCh37:16:66754796:66785701:-1 gene:ENSG00000135720 transcript:ENST00000258198	0	0	0	0	0	0	3.94636e+06	0	0	0	0	0	0	0	0	0	0	0	0	5.16213e+06	0	0	0	0
72996	MTSALTQGLER	42.0106@n-term				1	0	ENSP00000343118 pep:known chromosome:GRCh37:7:99746530:99751826:1 gene:ENSG00000188186 transcript:ENST00000341942	0	0	0	0	0	0	0	0	0	0	0	2.26194e+06	0	0	0	0	0	0	0	0	0	0	0	0
72997	MTSAPSQPLQTISR	15.9949@M1				2	0	ENSP00000367986 pep:known chromosome:GRCh37:10:13203554:13253104:1 gene:ENSG00000065328 transcript:ENST00000378714	0	0	0	3.91045e+06	0	0	0	0	0	0	0	0	0	0	3.00848e+07	0	0	0	0	0	0	0	0	0
72998	MTSGDVLSNRK	15.9949@M1				3	0	ENSP00000262644 pep:known chromosome:GRCh37:8:57870492:57906403:-1 gene:ENSG00000104331 transcript:ENST00000262644	0	0	0	0	0	0	0	0	1.25593e+07	0	0	0	0	0	0	0	0	0	0	3.07443e+06	0	0	0	0
72999	MTSGSWTETHAVNAPTYK	15.9949@M1				2	0	ENSP00000357209 pep:known chromosome:GRCh37:6:128289924:128841819:-1 gene:ENSG00000152894 transcript:ENST00000368226	0	0	0	0	0	0	0	0	0	0	0	0	0	0	0	0	6.03517e+06	0	0	0	0	0	0	0
73000	MTSGVTGDWK	15.9949@M1				3	0	ENSP00000233190 pep:known chromosome:GRCh37:2:206986149:207024327:-1 gene:ENSG00000023228 transcript:ENST00000233190	0	0	0	0	0	0	0	0	0	0	95576068	0	0	0	0	0	0	0	0	0	0	3.73355e+07	0	0
	MTSGVTGDWK					1	0.0004	ENSP00000233190 pep:known chromosome:GRCh37:2:206986149:207024327:-1 gene:ENSG00000023228 transcript:ENST00000233190	0	0	0	0	0	0	0	0	0	0	0	0	0	0	0	0	4.74989e+06	0	0	0	0	0	0	0
73001	MTSGVTGDWKVMNILHR		-184.121	Unknown		1	0.0001	ENSP00000233190 pep:known chromosome:GRCh37:2:206986149:207024327:-1 gene:ENSG00000023228 transcript:ENST00000233190	0	0	0	0	0	0	0	0	0	0	0	0	0	0	0	0	0	0	0	0	0	0	0	0
73002	MTSHPTLPYYLTGAQDGSVR	15.9949@M1				1	0	ENSP00000309690 pep:known chromosome:GRCh37:5:118407185:118584822:1 gene:ENSG00000172869 transcript:ENST00000311085	0	0	0	0	0	0	0	0	5.04749e+06	0	0	0	0	0	0	0	0	0	0	0	0	0	0	0
73003	MTSILEAVPQVK	15.9949@M1				2	0	ENSP00000259727 pep:known chromosome:GRCh37:6:16238807:16295417:1 gene:ENSG00000137198 transcript:ENST00000259727	0	0	0	0	0	0	3.32181e+06	0	0	0	0	0	0	0	0	0	0	0	0	0	0	0	0	0
73004	MTSLSSCFAQLCHK	15.9949@M1				2	0	ENSP00000052569 pep:known chromosome:GRCh37:6:117881432:117923691:-1 gene:ENSG00000047932 transcript:ENST00000052569	0	0	0	0	0	0	3.09952e+07	0	0	0	0	0	0	0	0	0	0	5.0569e+07	0	0	0	0	0	0
73005	MTSMTQSLR	42.0106@n-term;15.9949@M4				1	0.0005	ENSP00000230048 pep:known chromosome:GRCh37:6:24667299:24701942:1 gene:ENSG00000112304 transcript:ENST00000230048	0	0	0	0	0	0	0	0	0	0	3.59986e+06	0	0	0	0	0	0	0	0	0	0	0	0	0
	MTSMTQSLR	42.0106@n-term				2	0.0005	ENSP00000230048 pep:known chromosome:GRCh37:6:24667299:24701942:1 gene:ENSG00000112304 transcript:ENST00000230048	0	0	0	0	0	0	0	0	0	5.67537e+06	0	0	0	0	0	0	0	0	0	0	0	0	0	0
73006	MTSPFISLRPTNPAMQALSSQK	15.9949@M1				1	0.0009	ENSP00000305976 pep:known chromosome:GRCh37:11:111473115:111601577:1 gene:ENSG00000170145 transcript:ENST00000304987	0	0	0	0	0	0	0	0	0	1.26058e+06	0	0	0	0	0	0	0	0	0	0	0	0	0	0
73007	MTSQEAACFPDIISGPQQTQK	15.9949@M1				9	0	ENSP00000349049 pep:known chromosome:GRCh37:1:23345941:23410182:1 gene:ENSG00000004487 transcript:ENST00000356634	2.78423e+07	0	2.31812e+06	0	0	0	0	0	0	0	0	3.74337e+06	0	1.41452e+07	0	0	0	0	0	0	0	0	0	0
	MTSQEAACFPDIISGPQQTQK	15.9949@M1	0.9849	Asn->Asp substitution	Unknown	1	0.0001	ENSP00000349049 pep:known chromosome:GRCh37:1:23345941:23410182:1 gene:ENSG00000004487 transcript:ENST00000356634	0	0	0	0	0	0	0	0	0	0	0	0	0	0	0	0	0	0	0	0	0	0	3.26273e+06	0
	MTSQEAACFPDIISGPQQTQK	15.9949@M1	53.9191	Replacement of 2 protons by iron	D11	1	0.0001	ENSP00000349049 pep:known chromosome:GRCh37:1:23345941:23410182:1 gene:ENSG00000004487 transcript:ENST00000356634	2.78423e+07	0	0	0	0	0	0	0	0	0	0	0	0	0	0	0	0	0	0	0	0	0	0	0
73008	MTSSPVGPGTASAGPSLPGGALPTSVR	15.9949@M1				2	0	ENSP00000380792 pep:known chromosome:GRCh37:20:33302578:33364568:-1 gene:ENSG00000198646 transcript:ENST00000397675	0	0	1.3461e+07	0	0	0	0	0	0	0	0	0	0	0	0	0	0	0	0	0	0	0	0	0
73009	MTTAASEVPSFLVER	15.9949@M1				1	0	ENSP00000376828 pep:known chromosome:GRCh37:17:56282802:56296666:-1 gene:ENSG00000011143 transcript:ENST00000393120	0	0	0	0	0	0	0	0	0	0	0	4.40635e+06	0	0	0	0	0	0	0	0	0	0	0	0
73010	MTTETASEDDNFGTAQSNK					1	0	ENSP00000300648 pep:known chromosome:GRCh37:12:120565016:120632513:-1 gene:ENSG00000089154 transcript:ENST00000300648	0	0	0	0	3.31208e+06	0	0	0	0	0	0	0	0	0	0	0	0	0	0	0	0	0	0	0
73011	MTTEVGSVSEVKK	42.0106@n-term;15.9949@M1				1	0	ENSP00000434308 pep:known chromosome:GRCh37:6:131160487:131321907:-1 gene:ENSG00000079819 transcript:ENST00000528282	0	0	0	0	0	0	0	0	0	0	0	0	0	0	0	0	0	0	0	5.0811e+06	0	0	0	0
	MTTEVGSVSEVKK	42.0106@n-term				1	0	ENSP00000434308 pep:known chromosome:GRCh37:6:131160487:131321907:-1 gene:ENSG00000079819 transcript:ENST00000528282	0	0	0	0	0	0	0	0	0	0	2.57981e+07	0	0	0	0	0	0	0	0	0	0	0	0	0
73012	MTTISLTPSNSNTPLK	15.9949@M1				3	0	ENSP00000387504 pep:known chromosome:GRCh37:15:56379666:56535483:-1 gene:ENSG00000181827 transcript:ENST00000422057	0	0	0	0	0	0	0	0	0	6.03555e+06	0	0	0	0	0	0	0	0	0	0	0	0	2.55561e+06	0
73013	MTTQSPLNQSSMNAMGSLSVLSPDR	15.9949@M1;15.9949@M12				1	0.0004	ENSP00000300648 pep:known chromosome:GRCh37:12:120565016:120632513:-1 gene:ENSG00000089154 transcript:ENST00000300648	0	0	0	0	0	0	0	0	0	0	0	0	0	0	0	1.69225e+06	0	0	0	0	0	0	0	0
	MTTQSPLNQSSMNAMGSLSVLSPDR	15.9949@M1;15.9949@M15				1	0.0011	ENSP00000300648 pep:known chromosome:GRCh37:12:120565016:120632513:-1 gene:ENSG00000089154 transcript:ENST00000300648	0	0	0	0	0	0	0	0	0	0	0	0	0	0	0	2.82438e+06	0	0	0	0	0	0	0	0
	MTTQSPLNQSSMNAMGSLSVLSPDR	15.9949@M1	15.9953	Oxidation or Hydroxylation	R25	1	0.0002	ENSP00000300648 pep:known chromosome:GRCh37:12:120565016:120632513:-1 gene:ENSG00000089154 transcript:ENST00000300648	0	0	0	0	0	0	0	0	0	0	0	0	0	0	0	0	0	0	0	0	0	0	0	0
73014	MTTSFWK					1	0.0024	ENSP00000254644 pep:known chromosome:GRCh37:2:86426580:86439961:1 gene:ENSG00000132313 transcript:ENST00000254644	0	0	0	0	0	0	0	0	0	0	0	0	0	0	0	0	0	0	0	0	0	1.50888e+06	0	0
73015	MTTSGGGGFCDCGDTEAWK	15.9949@M1				2	0	ENSP00000361994 pep:known chromosome:GRCh37:6:42531800:42588089:1 gene:ENSG00000024048 transcript:ENST00000372903	0	0	0	0	0	0	0	0	0	0	4.33084e+06	0	0	0	0	0	0	0	0	0	0	8.33261e+06	0	0
73016	MTTTSSVEGK					1	0.0004	ENSP00000396308 pep:known chromosome:GRCh37:5:79922047:79950802:-1 gene:ENSG00000228716 transcript:ENST00000439211	0	0	0	0	2.99876e+06	0	0	0	0	0	0	0	0	0	0	0	0	0	0	0	0	0	0	0
73017	MTTVALSSTSQTATALTVPAISSASTHK	15.9949@M1	203.081	N-Acetylhexosamine	S7	1	0.0002	ENSP00000351416 pep:known chromosome:GRCh37:4:73939093:74124502:-1 gene:ENSG00000132466 transcript:ENST00000358602	0	0	0	0	0	0	0	0	0	0	0	0	0	0	0	0	0	0	0	0	0	0	0	0
73018	MTTVHAITATQK	15.9949@M1				2	0	ENSP00000414047 pep:known chromosome:GRCh37:12:6643698:6647536:1 gene:ENSG00000111640 transcript:ENST00000458000	0	8.41152e+06	0	0	0	0	0	0	0	0	0	0	2.83755e+06	0	0	0	0	0	0	0	0	0	0	0
	MTTVHAITATQK		113.083	Acetylhypusine	Unknown	1	0	ENSP00000414047 pep:known chromosome:GRCh37:12:6643698:6647536:1 gene:ENSG00000111640 transcript:ENST00000458000	0	0	0	4.12278e+06	0	0	0	0	0	0	0	0	0	0	0	0	0	0	0	0	0	0	0	0
73019	MTVAHMWFDNQIHEADTTENQSGVSFDK	15.9949@M1;15.9949@M6				1	0.0004	ENSP00000295598 pep:known chromosome:GRCh37:1:116915882:116947396:1 gene:ENSG00000163399 transcript:ENST00000295598	0	0	0	0	0	0	0	0	0	0	0	1.86843e+06	0	0	0	0	0	0	0	0	0	0	0	0
	MTVAHMWFDNQIHEADTTENQSGVSFDK	15.9949@M1				4	0	ENSP00000295598 pep:known chromosome:GRCh37:1:116915882:116947396:1 gene:ENSG00000163399 transcript:ENST00000295598	0	0	0	0	0	0	0	0	0	0	0	0	0	0	0	0	0	7.43889e+06	0	0	0	0	0	0
	MTVAHMWFDNQIHEADTTENQSGVSFDK	15.9949@M1	15.9953	Oxidation or Hydroxylation	Unknown	1	0.0001	ENSP00000295598 pep:known chromosome:GRCh37:1:116915882:116947396:1 gene:ENSG00000163399 transcript:ENST00000295598	0	0	0	0	0	0	0	0	0	0	0	0	0	0	0	0	0	0	0	0	0	0	0	0
73020	MTVAIVK	15.9949@M1				1	0.0016	ENSP00000381068 pep:novel chromosome:GRCh37:19:7968728:7979363:1 gene:ENSG00000076984 transcript:ENST00000397981	0	0	0	0	0	0	0	0	0	0	5.82365e+06	0	0	0	0	0	0	0	0	0	0	0	0	0
73021	MTVCLETEK	15.9949@M1				1	0.0004	ENSP00000265523 pep:known chromosome:GRCh37:7:43798279:43846938:1 gene:ENSG00000106605 transcript:ENST00000265523	0	0	0	0	0	0	0	0	0	0	0	0	0	0	0	0	0	0	0	5.57748e+07	0	0	0	0
	MTVCLETEK					2	0.0004	ENSP00000265523 pep:known chromosome:GRCh37:7:43798279:43846938:1 gene:ENSG00000106605 transcript:ENST00000265523	0	0	0	0	0	0	0	0	0	0	0	0	1.02484e+07	0	0	0	0	0	0	0	0	0	0	5.71959e+06
73022	MTVCLETEKK	15.9949@M1				1	0.0004	ENSP00000265523 pep:known chromosome:GRCh37:7:43798279:43846938:1 gene:ENSG00000106605 transcript:ENST00000265523	0	0	0	0	0	0	0	0	0	0	0	0	0	0	0	0	0	0	0	7.83389e+06	0	0	0	0
73023	MTVDESGQLISCSMDDTVR	15.9949@M1;15.9949@M14				11	0	ENSP00000427687 pep:known chromosome:GRCh37:4:10075963:10118484:-1 gene:ENSG00000071127 transcript:ENST00000499869	0	0	0	0	0	0	0	0	9.86227e+06	0	14179691	0	0	0	0	0	0	0	0	1.42167e+07	0	3.09614e+06	0	5.43222e+06
	MTVDESGQLISCSMDDTVR	15.9949@M1				12	0	ENSP00000427687 pep:known chromosome:GRCh37:4:10075963:10118484:-1 gene:ENSG00000071127 transcript:ENST00000499869	0	0	0	0	0	0	0	0	0	0	1.02571e+08	0	5.3407e+06	0	0	0	0	0	0	0	0	2.60013e+07	0	5.74122e+07
	MTVDESGQLISCSMDDTVR	15.9949@M1	53.9191	Replacement of 2 protons by iron	D4	2	0	ENSP00000427687 pep:known chromosome:GRCh37:4:10075963:10118484:-1 gene:ENSG00000071127 transcript:ENST00000499869	0	0	0	0	0	0	0	0	0	0	9.87331e+07	0	0	0	0	0	0	0	0	0	0	0	0	0
	MTVDESGQLISCSMDDTVR	15.9949@M1	57.022	Ala->Gln substitution	Unknown	2	0.0001	ENSP00000427687 pep:known chromosome:GRCh37:4:10075963:10118484:-1 gene:ENSG00000071127 transcript:ENST00000499869	0	0	0	0	0	0	0	0	0	0	0	0	0	0	0	0	0	0	0	0	0	0	0	0
73024	MTVDFEECLK	15.9949@M1				4	0	ENSP00000324287 pep:known chromosome:GRCh37:3:194995465:195163807:-1 gene:ENSG00000114331 transcript:ENST00000326793	0	0	0	0	0	0	0	0	0	0	3.25006e+06	0	3.13163e+06	0	0	0	0	0	0	0	0	0	0	1.88276e+07
73025	MTVEEQMER	15.9949@M1				2	0.0001	ENSP00000347560 pep:known chromosome:GRCh37:12:19282648:19529331:1 gene:ENSG00000052126 transcript:ENST00000355397	3885220	0	0	0	0	0	0	0	0	0	0	0	0	9.48303e+06	0	0	0	0	0	0	0	0	0	0
73026	MTVEYVYER	15.9949@M1				5	0	ENSP00000360582 pep:known chromosome:GRCh37:X:118722300:118727113:-1 gene:ENSG00000186416 transcript:ENST00000371527	0	0	0	0	0	0	0	0	1.43774e+07	0	1.56841e+07	0	0	0	0	0	0	0	0	0	0	70738840	0	0
73027	MTVHEGQELALGCLAR	15.9949@M1				6	0	ENSP00000316664 pep:known chromosome:GRCh37:1:160061130:160068479:-1 gene:ENSG00000162729 transcript:ENST00000314485	0	0	0	0	0	0	0	1.77088e+06	0	8.21047e+06	0	0	0	0	0	0	0	0	0	0	0	0	5.09995e+06	0
73028	MTVNNLHPR	15.9949@M1				1	0.0004	ENSP00000252116 pep:known chromosome:GRCh37:22:42979727:43010937:-1 gene:ENSG00000100227 transcript:ENST00000348657	0	0	0	0	0	0	0	0	0	0	0	0	0	0	0	0	0	0	0	0	0	4.73428e+06	0	0
	MTVNNLHPR					1	0.0004	ENSP00000252116 pep:known chromosome:GRCh37:22:42979727:43010937:-1 gene:ENSG00000100227 transcript:ENST00000348657	0	0	0	0	0	0	0	0	0	0	0	0	0	0	0	0	2.59618e+06	0	0	0	0	0	0	0
	MTVNNLHPR		57.022	Ala->Gln substitution	Unknown	1	0.0002	ENSP00000252116 pep:known chromosome:GRCh37:22:42979727:43010937:-1 gene:ENSG00000100227 transcript:ENST00000348657	0	0	0	0	0	180883	0	0	0	0	0	0	0	0	0	0	0	0	0	0	0	0	0	0
73029	MTVPEIQR	15.9949@M1				1	0.0004	ENSP00000225296 pep:known chromosome:GRCh37:17:5344232:5372181:-1 gene:ENSG00000005100 transcript:ENST00000225296	0	0	0	0	0	0	0	0	2.97209e+06	0	0	0	0	0	0	0	0	0	0	0	0	0	0	0
73030	MTVQLEETGK	15.9949@M1				2	0	ENSP00000308021 pep:known chromosome:GRCh37:12:88442791:88535084:-1 gene:ENSG00000198707 transcript:ENST00000309041	0	0	0	0	0	0	0	0	0	0	0	0	0	0	0	0	0	9.75732e+06	0	0	0	0	0	0
73031	MTVTNLLSR	15.9949@M1				1	0.0005	ENSP00000356257 pep:known chromosome:GRCh37:1:201865580:201915715:-1 gene:ENSG00000163431 transcript:ENST00000367288	1.39821e+06	0	0	0	0	0	0	0	0	0	0	0	0	0	0	0	0	0	0	0	0	0	0	0
73032	MTVVQAYIGGIHYR	15.9949@M1				1	0.0004	ENSP00000350310 pep:known chromosome:GRCh37:1:203595689:203713209:1 gene:ENSG00000058668 transcript:ENST00000357681	0	0	0	0	0	0	0	0	0	0	0	0	1.92653e+06	0	0	0	0	0	0	0	0	0	0	0
73033	MTVVQAYINEK	15.9949@M1				1	0	ENSP00000392043 pep:known chromosome:GRCh37:12:89981828:90049844:-1 gene:ENSG00000070961 transcript:ENST00000428670	0	0	0	0	0	0	0	0	0	0	0	0	0	0	0	0	8.26444e+07	0	0	0	0	0	0	0
	MTVVQAYINEK					1	0.0005	ENSP00000392043 pep:known chromosome:GRCh37:12:89981828:90049844:-1 gene:ENSG00000070961 transcript:ENST00000428670	0	0	0	0	0	0	0	0	0	0	0	0	0	7.74882e+06	0	0	0	0	0	0	0	0	0	0
73034	MTVVVLQK	15.9949@M1				1	0.0004	ENSP00000359469 pep:known chromosome:GRCh37:1:91380859:91487030:-1 gene:ENSG00000122482 transcript:ENST00000370440	0	0	0	0	0	0	0	0	0	0	0	0	0	0	4.61978e+06	0	0	0	0	0	0	0	0	0
	MTVVVLQK					1	0.0021	ENSP00000359469 pep:known chromosome:GRCh37:1:91380859:91487030:-1 gene:ENSG00000122482 transcript:ENST00000370440	0	0	0	0	0	0	0	0	0	0	0	0	0	1.423e+06	0	0	0	0	0	0	0	0	0	0
73035	MTWHVHCFTCAACK	15.9949@M1				1	0	ENSP00000352964 pep:known chromosome:GRCh37:5:176910395:176924562:-1 gene:ENSG00000196923 transcript:ENST00000359895	0	0	0	0	0	0	0	0	0	0	3.36374e+06	0	0	0	0	0	0	0	0	0	0	0	0	0
73036	MTWPNNIVK	15.9949@M1				5	0.0004	ENSP00000340896 pep:known chromosome:GRCh37:8:37962760:37997228:1 gene:ENSG00000129691 transcript:ENST00000343823	0	0	0	0	0	0	0	0	0	6.38943e+07	0	0	0	0	0	0	0	0	0	0	4.29849e+06	0	9.3371e+06	0
73037	MTYPPLHGPMR	15.9949@M1				1	0.0011	ENSP00000356716 pep:known chromosome:GRCh37:1:171454690:171562650:1 gene:ENSG00000117523 transcript:ENST00000367742	0	0	0	0	0	0	0	0	0	1.52654e+06	0	0	0	0	0	0	0	0	0	0	0	0	0	0
73038	MVAAANEIAK	15.9949@M1				2	0.0004	ENSP00000359695 pep:known chromosome:GRCh37:X:135295381:135333530:-1 gene:ENSG00000129680 transcript:ENST00000370661	0	0	0	0	0	0	2.86413e+07	0	0	0	0	0	0	0	0	0	0	0	0	3.21518e+07	0	0	0	0
73039	MVAAATNNLCEAANAAVQGHASQEK	15.9949@M1				14	0	ENSP00000316029 pep:known chromosome:GRCh37:9:35696945:35732392:-1 gene:ENSG00000137076 transcript:ENST00000314888	3.23251e+07	0	0	0	0	0	0	0	0	58000599	0	1.04063e+08	0	6.69832e+06	0	0	0	0	0	0	0	0	255020668	0
	MVAAATNNLCEAANAAVQGHASQEK	15.9949@M1	3.9956	13C(2) 15N(2)	K25	1	0.0001	ENSP00000316029 pep:known chromosome:GRCh37:9:35696945:35732392:-1 gene:ENSG00000137076 transcript:ENST00000314888	0	0	0	0	0	0	0	0	0	0	0	0	0	0	0	0	0	0	0	0	0	0	0	0
	MVAAATNNLCEAANAAVQGHASQEK					2	0	ENSP00000316029 pep:known chromosome:GRCh37:9:35696945:35732392:-1 gene:ENSG00000137076 transcript:ENST00000314888	0	0	0	0	0	0	0	0	3.22252e+06	0	0	0	0	0	0	0	0	0	0	0	0	4.3989e+06	0	0
73040	MVAAATSSLCEAANASVQGHASEEK	15.9949@M1				2	0	ENSP00000303476 pep:known chromosome:GRCh37:15:62939477:63136830:1 gene:ENSG00000171914 transcript:ENST00000306829	0	0	0	0	0	2.11144e+06	0	0	0	0	0	0	0	0	0	0	9.02509e+06	0	0	0	0	0	0	0
73041	MVAADNQDTSNLPQLAVPAPR	15.9949@M1				6	0	ENSP00000354085 pep:known chromosome:GRCh37:5:139781399:139919441:1 gene:ENSG00000131503 transcript:ENST00000360839;ENSP00000354522 pep:known chromosome:GRCh37:20:39657458:39753127:1 gene:ENSG00000198900 transcript:ENST00000361337	0	0	0	0	0	0	0	0	0	4.12842e+06	0	9.54143e+06	0	0	0	0	0	0	0	0	0	0	0	0
	MVAADNQDTSNLPQLAVPAPR		15.9953	Oxidation or Hydroxylation	Unknown	1	0.0002	ENSP00000354085 pep:known chromosome:GRCh37:5:139781399:139919441:1 gene:ENSG00000131503 transcript:ENST00000360839	0	0	0	0	0	0	0	0	0	0	0	0	0	0	0	0	0	0	0	0	0	0	0	0
73042	MVAAVACAQVPK	15.9949@M1				7	0	ENSP00000343657 pep:known chromosome:GRCh37:5:70883124:70954531:1 gene:ENSG00000131844 transcript:ENST00000340941	1.54578e+06	1.29088e+08	0	0	0	0	0	0	0	0	0	0	2.78393e+07	0	82322335	0	0	0	0	0	0	0	0	0
	MVAAVACAQVPK	15.9949@M1	0.9849	Asn->Asp substitution	Unknown	1	0.0001	ENSP00000343657 pep:known chromosome:GRCh37:5:70883124:70954531:1 gene:ENSG00000131844 transcript:ENST00000340941	0	1.29088e+08	0	0	0	0	0	0	0	0	0	0	0	0	0	0	0	0	0	0	0	0	0	0
	MVAAVACAQVPK	15.9949@M1	1.8676	Unknown		1	0.0001	ENSP00000343657 pep:known chromosome:GRCh37:5:70883124:70954531:1 gene:ENSG00000131844 transcript:ENST00000340941	0	1.29088e+08	0	0	0	0	0	0	0	0	0	0	0	0	0	0	0	0	0	0	0	0	0	0
	MVAAVACAQVPK					1	0	ENSP00000343657 pep:known chromosome:GRCh37:5:70883124:70954531:1 gene:ENSG00000131844 transcript:ENST00000340941	1.31971e+07	0	0	0	0	0	0	0	0	0	0	0	0	0	0	0	0	0	0	0	0	0	0	0
73043	MVADECLNK	15.9949@M1				4	0	ENSP00000347184 pep:known chromosome:GRCh37:4:3076408:3245676:1 gene:ENSG00000197386 transcript:ENST00000355072	6.78521e+06	0	1.65142e+07	0	0	0	0	0	0	0	0	0	0	1.20993e+07	0	1.91614e+07	0	0	0	0	0	0	0	0
	MVADECLNK	15.9949@M1	-18.0106	Dehydration	Unknown	1	0.0002	ENSP00000347184 pep:known chromosome:GRCh37:4:3076408:3245676:1 gene:ENSG00000197386 transcript:ENST00000355072	0	0	0	0	0	0	0	0	0	0	0	0	0	0	0	0	0	0	0	0	0	0	0	0
73044	MVADHLQFLHAECHNIIR	15.9949@M1				7	0	ENSP00000363883 pep:known chromosome:GRCh37:10:35297479:35379570:-1 gene:ENSG00000108094 transcript:ENST00000374751	0	0	0	0	0	0	0	0	4.90132e+06	0	1.12867e+07	0	0	0	0	0	0	0	0	0	0	6.12542e+06	0	4.15089e+06
73045	MVADPPR	42.0106@n-term				2	0.0004	ENSP00000303623 pep:known chromosome:GRCh37:19:47278142:47291851:-1 gene:ENSG00000105281 transcript:ENST00000306894	0	0	0	0	0	0	0	0	3.71186e+06	0	0	0	0	0	0	0	0	0	0	2.09696e+06	0	0	0	0
73046	MVADPPRDSK	42.0106@n-term;15.9949@M1				2	0	ENSP00000303623 pep:known chromosome:GRCh37:19:47278142:47291851:-1 gene:ENSG00000105281 transcript:ENST00000306894	0	0	0	0	0	0	2.45452e+07	0	0	0	0	0	0	0	0	0	0	0	0	1.31103e+07	0	0	0	0
	MVADPPRDSK	42.0106@n-term				3	0.0004	ENSP00000303623 pep:known chromosome:GRCh37:19:47278142:47291851:-1 gene:ENSG00000105281 transcript:ENST00000306894	0	0	0	0	0	0	281650608	0	0	0	0	0	0	0	0	0	0	2.47888e+07	0	0	0	0	0	0
73047	MVAEAEATVLGQR	15.9949@M1				3	0	ENSP00000271636 pep:known chromosome:GRCh37:1:151483873:151511168:1 gene:ENSG00000143375 transcript:ENST00000271636	0	0	0	0	0	0	0	0	0	0	0	0	1.83736e+06	0	0	0	0	0	0	0	0	0	0	0
73048	MVAFNNQIDHEVTVEK	15.9949@M1				7	0	ENSP00000358400 pep:known chromosome:GRCh37:6:90352218:90529442:-1 gene:ENSG00000112159 transcript:ENST00000369393	0	2.73005e+07	0	0	0	0	0	0	0	0	0	0	2.48985e+07	0	0	0	0	0	0	0	0	0	0	1.24087e+07
	MVAFNNQIDHEVTVEK					1	0.0005	ENSP00000358400 pep:known chromosome:GRCh37:6:90352218:90529442:-1 gene:ENSG00000112159 transcript:ENST00000369393	0	0	0	0	0	0	0	2.74797e+06	0	0	0	0	0	0	0	0	0	0	0	0	0	0	0	0
73049	MVAGANFYIVGR	15.9949@M1				1	0	ENSP00000265174 pep:known chromosome:GRCh37:4:108534822:108641608:-1 gene:ENSG00000138801 transcript:ENST00000265174	0	0	0	0	0	0	0	0	5.86574e+06	0	0	0	0	0	0	0	0	0	0	0	0	0	0	0
73050	MVAGANFYIVGRDPAGMPHPETGK	15.9949@M1;15.9949@M17				3	0.0007	ENSP00000265174 pep:known chromosome:GRCh37:4:108534822:108641608:-1 gene:ENSG00000138801 transcript:ENST00000265174	0	0	4.26668e+06	0	0	0	0	0	0	0	0	0	0	0	0	7.15208e+06	0	0	0	0	0	0	0	0
	MVAGANFYIVGRDPAGMPHPETGK	15.9949@M1				3	0.0005	ENSP00000265174 pep:known chromosome:GRCh37:4:108534822:108641608:-1 gene:ENSG00000138801 transcript:ENST00000265174	0	0	0	0	4.84127e+06	0	9.87993e+06	0	0	0	0	0	0	0	0	0	0	3.53998e+07	0	0	0	0	0	0
73051	MVAIDCEMVGTGPK	15.9949@M1				1	0	ENSP00000323424 pep:known chromosome:GRCh37:1:156691683:156698227:-1 gene:ENSG00000143319 transcript:ENST00000313146	0	0	0	0	0	0	0	0	0	0	0	0	0	0	2.33339e+07	0	0	0	0	0	0	0	0	0
73052	MVALCTCK	15.9949@M1				1	0.0005	ENSP00000391402 pep:known chromosome:GRCh37:17:36886510:36891858:1 gene:ENSG00000230055 transcript:ENST00000439660	0	0	0	0	0	0	0	0	0	0	0	0	0	0	0	0	0	0	0	0	0	5.07687e+06	0	0
73053	MVALSTSR	15.9949@M1				2	0.0005	ENSP00000250237 pep:known chromosome:GRCh37:19:10812112:10824040:1 gene:ENSG00000213339 transcript:ENST00000250237	0	0	0	0	0	0	0	0	0	0	1.881e+07	0	0	0	0	0	0	0	0	0	0	1.07709e+07	0	0
73054	MVAPPAEPTR	15.9949@M1				2	0.0004	ENSP00000392089 pep:known chromosome:GRCh37:4:16503164:16900217:-1 gene:ENSG00000169744 transcript:ENST00000441778	0	0	0	0	0	0	29634551	0	0	0	0	0	0	0	0	0	0	2.06371e+07	0	0	0	0	0	0
73055	MVATASYEAVVSGTK	15.9949@M1				1	0	ENSP00000250373 pep:known chromosome:GRCh37:14:24837254:24848810:1 gene:ENSG00000100968 transcript:ENST00000250373	0	0	0	0	0	0	0	0	0	0	0	0	0	0	0	0	2.32873e+06	0	0	0	0	0	0	0
73056	MVAVNLATGK	15.9949@M1				1	0	ENSP00000393530 pep:novel chromosome:GRCh37:3:49977440:50114682:1 gene:ENSG00000004534 transcript:ENST00000442092	0	0	0	1.79583e+07	0	0	0	0	0	0	0	0	0	0	0	0	0	0	0	0	0	0	0	0
73057	MVAYLQDSALDDER	15.9949@M1				3	0	ENSP00000362664 pep:known chromosome:GRCh37:2:233562017:233723322:1 gene:ENSG00000204120 transcript:ENST00000373563	0	0	0	0	0	0	0	0	0	0	2.32687e+07	0	0	0	0	0	0	0	0	0	0	4.75281e+06	0	1.48067e+07
73058	MVAYLQDSALDDERLASK	15.9949@M1				7	0	ENSP00000362664 pep:known chromosome:GRCh37:2:233562017:233723322:1 gene:ENSG00000204120 transcript:ENST00000373563	0	6.91285e+06	0	69003079	0	0	0	0	0	0	0	0	3.88788e+06	0	1.75871e+08	0	0	0	0	0	0	0	0	0
73059	MVCEAADDAPSSEEEAIVVLCK	15.9949@M1				7	0	ENSP00000372199 pep:known chromosome:GRCh37:21:33683329:33765335:-1 gene:ENSG00000142207 transcript:ENST00000382751	0	0	0	0	0	0	0	0	2.35e+07	0	0	0	0	0	0	0	0	0	0	4.01766e+06	0	7.94015e+06	0	0
	MVCEAADDAPSSEEEAIVVLCK	15.9949@M1	53.9191	Replacement of 2 protons by iron	D7	1	0.0001	ENSP00000372199 pep:known chromosome:GRCh37:21:33683329:33765335:-1 gene:ENSG00000142207 transcript:ENST00000382751	0	0	0	0	0	0	0	0	2.35e+07	0	0	0	0	0	0	0	0	0	0	0	0	0	0	0
73060	MVCGGFACSK	15.9949@M1				1	0.0004	ENSP00000262067 pep:known chromosome:GRCh37:7:16793160:16824161:1 gene:ENSG00000106537 transcript:ENST00000262067	0	0	0	0	0	0	0	0	0	0	0	0	0	0	0	0	0	0	0	0	0	0	0	6.42496e+06
73061	MVCSDSPFAGALRK	15.9949@M1				1	0	ENSP00000390158 pep:known chromosome:GRCh37:15:63900818:64126147:-1 gene:ENSG00000103657 transcript:ENST00000443617	0	0	0	0	0	0	0	0	0	0	0	2.49359e+06	0	0	0	0	0	0	0	0	0	0	0	0
73062	MVCSPVTVR	15.9949@M1				2	0.0004	ENSP00000378687 pep:known chromosome:GRCh37:7:72349936:72421979:1 gene:ENSG00000196313 transcript:ENST00000395270	0	0	0	0	0	0	0	0	0	0	0	0	3.25009e+07	0	0	0	0	0	0	0	0	0	0	0
73063	MVCSSTCYR	15.9949@M1				2	0.0001	ENSP00000399330 pep:known chromosome:GRCh37:19:39405911:39437173:-1 gene:ENSG00000104835 transcript:ENST00000448145	0	0	0	0	0	0	2.68665e+07	0	0	0	0	0	0	0	0	0	0	0	0	1.39263e+07	0	0	0	0
	MVCSSTCYR					1	0.0001	ENSP00000399330 pep:known chromosome:GRCh37:19:39405911:39437173:-1 gene:ENSG00000104835 transcript:ENST00000448145	0	0	0	0	0	0	0	0	0	0	0	0	2.37418e+06	0	0	0	0	0	0	0	0	0	0	0
73064	MVCTYGNQILSLGSLSK	15.9949@M1				1	0.0004	ENSP00000427975 pep:known chromosome:GRCh37:5:170288874:170727019:1 gene:ENSG00000204764 transcript:ENST00000523189	0	0	0	0	0	0	0	0	0	0	0	0	0	0	1.74821e+06	0	0	0	0	0	0	0	0	0
73065	MVCVEYPGVVR	15.9949@M1				1	0.0004	ENSP00000361169 pep:known chromosome:GRCh37:9:135906076:135933888:1 gene:ENSG00000148308 transcript:ENST00000372097	0	0	0	0	0	0	0	0	0	0	0	0	0	0	0	0	0	0	3.64528e+07	0	0	0	0	0
73066	MVDENCVGFDHTVKPVSDMELETPTDK	15.9949@M1;15.9949@M19				2	0.0001	ENSP00000264705 pep:known chromosome:GRCh37:2:27440258:27466660:1 gene:ENSG00000084774 transcript:ENST00000264705	0	2.43352e+06	0	0	0	0	0	0	0	0	6.10765e+06	0	0	0	0	0	0	0	0	0	0	0	0	0
	MVDENCVGFDHTVKPVSDMELETPTDK	15.9949@M1;15.9949@M19	0.9849	Asn->Asp substitution	N5	1	0.0001	ENSP00000264705 pep:known chromosome:GRCh37:2:27440258:27466660:1 gene:ENSG00000084774 transcript:ENST00000264705	0	0	0	0	0	0	0	0	0	0	6.10765e+06	0	0	0	0	0	0	0	0	0	0	0	0	0
	MVDENCVGFDHTVKPVSDMELETPTDK	15.9949@M1				3	0	ENSP00000264705 pep:known chromosome:GRCh37:2:27440258:27466660:1 gene:ENSG00000084774 transcript:ENST00000264705	0	8.53841e+06	0	0	0	0	0	0	0	0	0	0	0	0	5.1187e+06	0	0	0	0	0	0	0	0	0
	MVDENCVGFDHTVKPVSDMELETPTDK	15.9949@M1	0.9849	Asn->Asp substitution	N5	1	0.0001	ENSP00000264705 pep:known chromosome:GRCh37:2:27440258:27466660:1 gene:ENSG00000084774 transcript:ENST00000264705	0	8.53841e+06	0	0	0	0	0	0	0	0	0	0	0	0	0	0	0	0	0	0	0	0	0	0
73067	MVDENCVGFDHTVKPVSDMELETPTDKR	15.9949@M1				4	0	ENSP00000264705 pep:known chromosome:GRCh37:2:27440258:27466660:1 gene:ENSG00000084774 transcript:ENST00000264705	0	2.02299e+06	0	4.87091e+06	0	0	0	0	0	0	0	0	0	0	1.65098e+07	0	0	0	0	0	0	0	0	0
73068	MVDFAGVK	15.9949@M1				4	0.0005	ENSP00000354511 pep:known chromosome:GRCh37:22:19929130:19957498:1 gene:ENSG00000093010 transcript:ENST00000361682	0	1.9656e+07	0	0	0	0	0	0	0	0	0	0	0	0	95516708	0	0	0	0	0	0	0	0	0
	MVDFAGVK					1	0.0005	ENSP00000354511 pep:known chromosome:GRCh37:22:19929130:19957498:1 gene:ENSG00000093010 transcript:ENST00000361682	0	0	0	0	0	0	0	0	0	0	0	0	0	9.40128e+06	0	0	0	0	0	0	0	0	0	0
73069	MVDGVGVCTVCAK	15.9949@M1				4	0	ENSP00000364403 pep:known chromosome:GRCh37:1:19401000:19536770:-1 gene:ENSG00000127481 transcript:ENST00000375254	0	2.08333e+07	0	0	0	0	0	0	0	0	0	0	53121677	0	3.94668e+06	0	0	0	0	0	0	0	0	3.55557e+07
73070	MVDILAGPDAYRDLPR	15.9949@M1				3	0	ENSP00000409474 pep:novel chromosome:GRCh37:20:31946645:31975339:-1 gene:ENSG00000101391 transcript:ENST00000427097	7.57241e+06	0	0	0	0	0	0	0	0	0	0	6.08756e+06	0	1.08569e+07	0	0	0	0	0	0	0	0	0	0
73071	MVDMMDLPR	15.9949@M1;15.9949@M5				1	0.0006	ENSP00000223129 pep:known chromosome:GRCh37:7:7676149:7758238:-1 gene:ENSG00000106399 transcript:ENST00000223129	0	0	0	0	0	0	0	0	0	0	0	0	0	0	0	0	0	0	0	0	0	0	0	5.59263e+06
	MVDMMDLPR	15.9949@M1				1	0.0005	ENSP00000223129 pep:known chromosome:GRCh37:7:7676149:7758238:-1 gene:ENSG00000106399 transcript:ENST00000223129	0	0	0	0	0	0	0	0	0	0	0	0	0	0	0	0	1.14561e+07	0	0	0	0	0	0	0
73072	MVDPEKPQLGMIDR	15.9949@M1;15.9949@M11				19	0	ENSP00000355759 pep:known chromosome:GRCh37:1:226548392:226595774:-1 gene:ENSG00000143799 transcript:ENST00000366794	0	3.74677e+07	0	2.41636e+07	0	0	0	0	0	0	9.46992e+07	0	1.58491e+07	0	7.36926e+07	0	0	0	0	0	0	1.6863e+08	0	1.50487e+07
	MVDPEKPQLGMIDR	15.9949@M1;15.9949@M11	43.0058	Ala->Asn substitution	Unknown	1	0.0002	ENSP00000355759 pep:known chromosome:GRCh37:1:226548392:226595774:-1 gene:ENSG00000143799 transcript:ENST00000366794	0	0	0	0	0	0	0	0	0	0	0	0	0	0	0	0	0	0	0	0	0	0	0	0
	MVDPEKPQLGMIDR	15.9949@M1				26	0	ENSP00000355759 pep:known chromosome:GRCh37:1:226548392:226595774:-1 gene:ENSG00000143799 transcript:ENST00000366794	0	3.9518e+08	0	1.84964e+08	0	0	0	0	0	0	0	0	2.18826e+08	0	0	0	1.99592e+07	0	0	0	0	0	0	0
	MVDPEKPQLGMIDR	15.9949@M1	43.0058	Ala->Asn substitution	Unknown	2	0	ENSP00000355759 pep:known chromosome:GRCh37:1:226548392:226595774:-1 gene:ENSG00000143799 transcript:ENST00000366794	0	0	0	0	0	0	0	0	0	0	0	0	0	0	0	0	0	0	0	0	0	0	0	0
	MVDPEKPQLGMIDR	15.9949@M1	53.9191	Replacement of 2 protons by iron	D3	2	0.0001	ENSP00000355759 pep:known chromosome:GRCh37:1:226548392:226595774:-1 gene:ENSG00000143799 transcript:ENST00000366794;ENSP00000386105 pep:known chromosome:GRCh37:7:44154286:44163107:-1 gene:ENSG00000106628 transcript:ENST00000406581	0	3.9518e+08	0	0	0	0	0	0	0	0	0	0	0	0	0	0	0	0	0	0	0	0	0	0
	MVDPEKPQLGMIDR	15.9949@M1	128.095	Addition of lysine due to transpeptidation	Unknown	4	0.0001	ENSP00000355759 pep:known chromosome:GRCh37:1:226548392:226595774:-1 gene:ENSG00000143799 transcript:ENST00000366794	0	0	0	0	0	0	0	0	0	0	0	0	0	0	0	0	0	0	0	0	0	0	0	0
	MVDPEKPQLGMIDR	15.9949@M1	183.036	Aminoethylbenzenesulfonylation	K6	3	0	ENSP00000355759 pep:known chromosome:GRCh37:1:226548392:226595774:-1 gene:ENSG00000143799 transcript:ENST00000366794	0	0	0	0	0	0	0	0	0	0	0	0	0	0	0	0	0	0	0	0	0	0	6.06818e+06	0
	MVDPEKPQLGMIDR	15.9949@M1	249.981	Unknown		2	0.0002	ENSP00000355759 pep:known chromosome:GRCh37:1:226548392:226595774:-1 gene:ENSG00000143799 transcript:ENST00000366794;ENSP00000386105 pep:known chromosome:GRCh37:7:44154286:44163107:-1 gene:ENSG00000106628 transcript:ENST00000406581	0	3.9518e+08	0	0	0	0	0	0	0	0	0	0	0	0	0	0	0	0	0	0	0	0	0	0
	MVDPEKPQLGMIDR	15.9949@M1	301.988	Unknown		1	0.0001	ENSP00000355759 pep:known chromosome:GRCh37:1:226548392:226595774:-1 gene:ENSG00000143799 transcript:ENST00000366794;ENSP00000386105 pep:known chromosome:GRCh37:7:44154286:44163107:-1 gene:ENSG00000106628 transcript:ENST00000406581	0	0	0	0	0	0	0	0	0	0	0	0	0	0	0	0	0	0	0	0	0	0	0	0
73073	MVDQLFCK	15.9949@M1				6	0.0001	ENSP00000322542 pep:known chromosome:GRCh37:7:74072011:74175022:1 gene:ENSG00000077809 transcript:ENST00000324896	4.38408e+07	0	0	0	0	0	0	0	0	40689706	0	165970582	0	0	0	0	0	0	0	0	0	0	128125540	0
73074	MVDQLFCKK	15.9949@M1				4	0	ENSP00000322542 pep:known chromosome:GRCh37:7:74072011:74175022:1 gene:ENSG00000077809 transcript:ENST00000324896	0	0	0	0	0	0	0	0	0	0	0	1.69543e+07	0	2.10765e+07	0	0	0	0	0	0	0	0	0	0
	MVDQLFCKK	15.9949@M1	43.0058	Ala->Asn substitution	Unknown	1	0.0001	ENSP00000322542 pep:known chromosome:GRCh37:7:74072011:74175022:1 gene:ENSG00000077809 transcript:ENST00000324896	0	0	0	0	0	0	0	0	0	0	0	0	0	0	0	0	0	0	0	0	0	0	0	0
73075	MVDREQLVQK	42.0106@n-term;15.9949@M1				2	0	ENSP00000306330 pep:known chromosome:GRCh37:7:75956116:75988348:-1 gene:ENSG00000170027 transcript:ENST00000307630	0	0	0	0	0	0	0	0	1.08947e+07	0	0	0	0	0	0	0	0	0	0	0	0	0	0	5768552
	MVDREQLVQK	42.0106@n-term				1	0.0004	ENSP00000306330 pep:known chromosome:GRCh37:7:75956116:75988348:-1 gene:ENSG00000170027 transcript:ENST00000307630	0	0	0	0	0	0	0	0	0	0	0	0	0	0	0	0	0	0	0	0	0	0	0	89308986
	MVDREQLVQK	15.9949@M1				2	0	ENSP00000306330 pep:known chromosome:GRCh37:7:75956116:75988348:-1 gene:ENSG00000170027 transcript:ENST00000307630	0	0	0	0	0	0	0	0	3.99207e+07	0	0	0	0	0	0	0	0	0	0	0	0	0	0	0
	MVDREQLVQK	15.9949@M1	0.9849	Asn->Asp substitution	Unknown	1	0.0001	ENSP00000306330 pep:known chromosome:GRCh37:7:75956116:75988348:-1 gene:ENSG00000170027 transcript:ENST00000307630	0	0	0	0	0	0	0	0	0	0	0	0	0	0	0	0	0	0	0	121660680	0	0	0	0
73076	MVDSGIQPEAPPLPAAYYR	15.9949@M1				3	0.0004	ENSP00000350267 pep:known chromosome:GRCh37:6:36164521:36200567:1 gene:ENSG00000096070 transcript:ENST00000357641	0	0	0	0	0	0	0	0	0	1.86608e+06	0	2.24912e+06	0	0	0	0	0	0	0	0	0	0	0	0
73077	MVDVMDVNTQK	15.9949@M1				1	0	ENSP00000381640 pep:known chromosome:GRCh37:11:66886740:67025136:1 gene:ENSG00000173120 transcript:ENST00000398645	0	0	0	0	0	0	0	0	0	0	0	0	0	0	0	0	0	0	0	0	0	0	0	9.29057e+06
73078	MVDVVEK	15.9949@M1				3	0.0004	ENSP00000307288 pep:known chromosome:GRCh37:7:99690404:99699563:-1 gene:ENSG00000166508 transcript:ENST00000303887	4.55244e+07	0	0	0	0	0	0	0	0	0	0	0	0	1.40035e+07	0	0	0	0	0	0	0	0	0	0
73079	MVDVVEKEDVNEAIR	15.9949@M1				3	0	ENSP00000307288 pep:known chromosome:GRCh37:7:99690404:99699563:-1 gene:ENSG00000166508 transcript:ENST00000303887	0	0	0	0	0	0	2.03549e+07	0	0	0	0	0	0	0	0	0	0	0	0	7.35522e+06	0	0	0	0
73080	MVDYYEVLGVQR	15.9949@M1				4	0	ENSP00000410643 pep:known chromosome:GRCh37:7:157128075:157175030:1 gene:ENSG00000105993 transcript:ENST00000441561	0	0	9.17262e+06	0	0	0	0	0	0	0	0	0	0	0	0	1.07859e+07	0	0	0	0	0	0	0	0
73081	MVEAAKGAAAHPDSEEQQQR	15.9949@M1	43.0058	Ala->Asn substitution	A4	1	0.0002	ENSP00000316029 pep:known chromosome:GRCh37:9:35696945:35732392:-1 gene:ENSG00000137076 transcript:ENST00000314888	0	0	0	0	0	0	0	0	0	0	0	0	0	0	0	0	0	0	0	0	0	0	0	0
73082	MVEADRPGK	42.0106@n-term;15.9949@M1				1	0.0004	ENSP00000318415 pep:known chromosome:GRCh37:1:89445139:89458455:-1 gene:ENSG00000213516 transcript:ENST00000321792	0	0	0	0	0	0	2.31687e+07	0	0	0	0	0	0	0	0	0	0	0	0	0	0	0	0	0
	MVEADRPGK	42.0106@n-term				4	0	ENSP00000318415 pep:known chromosome:GRCh37:1:89445139:89458455:-1 gene:ENSG00000213516 transcript:ENST00000321792	0	0	0	0	0	0	377308668	0	0	0	0	0	0	0	0	0	0	149205253	0	5.07638e+07	0	0	0	0
73083	MVEADRPGKLFIGGLNTETNEK	15.9949@M1	43.0058	Ala->Asn substitution	A4	1	0.0001	ENSP00000318415 pep:known chromosome:GRCh37:1:89445139:89458455:-1 gene:ENSG00000213516 transcript:ENST00000321792	0	0	2.57246e+06	0	0	0	0	0	0	0	0	0	0	0	0	0	0	0	0	0	0	0	0	0
73084	MVECQLETHNHK	15.9949@M1				2	0.0001	ENSP00000297954 pep:known chromosome:GRCh37:9:95947212:96080553:1 gene:ENSG00000165238 transcript:ENST00000297954	0	0	0	0	0	0	0	0	0	0	0	0	0	0	0	0	0	0	0	5.74807e+06	0	0	0	0
73085	MVEDACMLLADYNGR	15.9949@M1;15.9949@M7				14	0	ENSP00000381984 pep:known chromosome:GRCh37:18:33569787:33647539:-1 gene:ENSG00000141425 transcript:ENST00000399022	0	0	0	4.34139e+06	0	2.3581e+07	0	2.3985e+07	0	0	0	0	0	0	0	0	0	0	1.56502e+07	0	5.95769e+06	0	0	0
	MVEDACMLLADYNGR	15.9949@M1				6	0	ENSP00000381984 pep:known chromosome:GRCh37:18:33569787:33647539:-1 gene:ENSG00000141425 transcript:ENST00000399022	0	0	0	0	0	1.88202e+06	0	0	0	0	0	8.12212e+06	0	0	0	0	0	0	0	0	2.57377e+06	0	1.21474e+07	0
73086	MVEEHMEQQK	15.9949@M1;15.9949@M6				1	0.0008	ENSP00000404092 pep:known chromosome:GRCh37:2:17845079:17935070:-1 gene:ENSG00000163029 transcript:ENST00000448223	0	0	1.57129e+06	0	0	0	0	0	0	0	0	0	0	0	0	0	0	0	0	0	0	0	0	0
	MVEEHMEQQK	15.9949@M1				6	0	ENSP00000404092 pep:known chromosome:GRCh37:2:17845079:17935070:-1 gene:ENSG00000163029 transcript:ENST00000448223	2.79704e+06	0	1.10577e+07	0	0	0	0	0	0	0	0	0	0	5.32621e+06	0	5.60304e+06	0	0	0	0	0	0	0	0
73087	MVEEVQK	42.0106@n-term				2	0.0007	ENSP00000424417 pep:known chromosome:GRCh37:4:155456158:155471587:-1 gene:ENSG00000171566 transcript:ENST00000499023	0	0	0	0	3.06847e+07	0	0	0	0	0	0	0	0	0	0	0	0	0	0	0	0	0	0	0
73088	MVEFLQCTVPCR	15.9949@M1				6	0	ENSP00000307525 pep:known chromosome:GRCh37:3:160939078:160970095:1 gene:ENSG00000169251 transcript:ENST00000351193	0	0	4.50189e+06	0	3.36494e+07	0	0	0	0	0	0	0	0	0	0	7.34612e+07	0	0	0	0	0	0	0	0
73089	MVEGFFDR	15.9949@M1				8	0.0004	ENSP00000277865 pep:known chromosome:GRCh37:10:88810243:88854623:-1 gene:ENSG00000148672 transcript:ENST00000277865	0	0	0	0	0	2.6299e+07	0	191349754	0	77816466	0	0	0	0	0	0	1.01991e+07	0	5.17413e+06	0	5.04663e+07	0	0	0
	MVEGFFDR	15.9949@M1	-18.0106	Dehydration	Unknown	1	0.0001	ENSP00000277865 pep:known chromosome:GRCh37:10:88810243:88854623:-1 gene:ENSG00000148672 transcript:ENST00000277865	0	0	0	0	0	0	0	0	0	0	0	0	0	0	0	0	0	0	0	0	0	0	0	0
	MVEGFFDR					1	0.0004	ENSP00000277865 pep:known chromosome:GRCh37:10:88810243:88854623:-1 gene:ENSG00000148672 transcript:ENST00000277865	0	0	0	0	0	0	0	0	0	0	0	0	0	0	0	0	0	3.65081e+06	0	0	0	0	0	0
73090	MVEGFFDRGASIVEDK	15.9949@M1				3	0.0001	ENSP00000277865 pep:known chromosome:GRCh37:10:88810243:88854623:-1 gene:ENSG00000148672 transcript:ENST00000277865	25950549	0	0	0	0	0	0	0	0	0	0	9.45565e+07	0	0	0	0	0	0	0	0	0	0	0	0
	MVEGFFDRGASIVEDK	15.9949@M1	301.988	Unknown		1	0.0002	ENSP00000277865 pep:known chromosome:GRCh37:10:88810243:88854623:-1 gene:ENSG00000148672 transcript:ENST00000277865	0	0	0	0	0	0	0	0	0	0	0	9.45565e+07	0	0	0	0	0	0	0	0	0	0	0	0
73091	MVEGYQGLR	15.9949@M1				2	0.0004	ENSP00000344848 pep:known chromosome:GRCh37:8:144989321:145013758:-1 gene:ENSG00000178209 transcript:ENST00000345136	0	0	0	0	0	0	0	0	0	0	46874331	0	0	0	0	0	0	0	0	0	0	0	0	2.04802e+07
73092	MVEHILNTEENWNSWK	15.9949@M1				6	0	ENSP00000261600 pep:known chromosome:GRCh37:18:214527:268059:-1 gene:ENSG00000079134 transcript:ENST00000261600	0	0	3.02932e+06	0	3.68516e+07	0	0	0	0	0	0	0	0	4.65309e+06	0	0	0	1.9046e+07	0	0	0	0	0	0
73093	MVEIGSR					1	0.002	ENSP00000345297 pep:known chromosome:GRCh37:17:42282401:42298331:-1 gene:ENSG00000108312 transcript:ENST00000343638	0	0	0	0	0	0	0	0	0	0	0	0	0	0	1.77039e+06	0	0	0	0	0	0	0	0	0
73094	MVEILFHYADR	15.9949@M1				1	0.0007	ENSP00000404704 pep:known chromosome:GRCh37:3:184529959:184770400:1 gene:ENSG00000156931 transcript:ENST00000436792	0	0	0	0	0	0	0	0	0	0	1.26081e+06	0	0	0	0	0	0	0	0	0	0	0	0	0
73095	MVEINFLCVHK	15.9949@M1				9	0	ENSP00000258960 pep:known chromosome:GRCh37:17:43138680:43186377:1 gene:ENSG00000136448 transcript:ENST00000258960	0	1.18781e+07	0	0	0	0	0	0	0	0	2.00544e+06	0	1.04424e+07	0	6.52286e+06	0	0	0	0	0	0	0	0	4.07622e+06
73096	MVEINFLCVHKK	15.9949@M1				3	0.0004	ENSP00000258960 pep:known chromosome:GRCh37:17:43138680:43186377:1 gene:ENSG00000136448 transcript:ENST00000258960	0	1.49686e+06	0	0	0	0	0	0	0	0	0	0	0	0	2.3535e+06	0	0	0	0	0	0	0	0	0
73097	MVEMFLEYQNQISR	15.9949@M1;15.9949@M4				1	0	ENSP00000282074 pep:known chromosome:GRCh37:2:169727404:169746955:-1 gene:ENSG00000152253 transcript:ENST00000282074	0	0	0	0	0	0	0	0	0	0	0	0	0	0	0	4.54052e+06	0	0	0	0	0	0	0	0
73098	MVEMLEK	15.9949@M1;15.9949@M4				2	0.0006	ENSP00000368887 pep:known chromosome:GRCh37:6:10694928:10710015:1 gene:ENSG00000111845 transcript:ENST00000379568	1.01487e+06	0	0	0	0	0	0	0	0	0	0	0	0	2.18498e+06	0	0	0	0	0	0	0	0	0	0
	MVEMLEK	15.9949@M1				1	0.0015	ENSP00000368887 pep:known chromosome:GRCh37:6:10694928:10710015:1 gene:ENSG00000111845 transcript:ENST00000379568	0	0	0	0	0	0	0	0	0	0	0	0	0	0	0	0	0	0	0	0	0	2.92656e+07	0	0
73099	MVEPENAVTITPLRPEDDYSPR	15.9949@M1				6	0	ENSP00000349486 pep:novel chromosome:GRCh37:8:144873090:144897549:-1 gene:ENSG00000180900 transcript:ENST00000356994	0	1.02475e+07	0	42237562	0	0	0	0	0	0	0	0	0	0	4.19173e+07	0	5.12799e+06	0	0	0	0	0	0	0
73100	MVEPQYQELK	15.9949@M1				3	0	ENSP00000369785 pep:known chromosome:GRCh37:X:15402921:15511464:-1 gene:ENSG00000087842 transcript:ENST00000380420	0	0	0	0	0	0	0	0	8.51628e+07	0	0	0	0	0	0	0	0	0	0	7.13976e+07	0	0	0	0
73101	MVEQGDAAPLLR	42.0106@n-term;15.9949@M1				1	0	ENSP00000297761 pep:known chromosome:GRCh37:7:141356528:141401953:-1 gene:ENSG00000127359 transcript:ENST00000297761	0	0	0	0	0	0	0	0	0	0	0	0	0	0	0	0	0	0	0	0	0	0	0	5.37155e+06
73102	MVESAVIFR	15.9949@M1				1	0.0004	ENSP00000348708 pep:known chromosome:GRCh37:10:11962021:12077896:-1 gene:ENSG00000151461 transcript:ENST00000356352	0	0	0	0	0	0	0	0	0	0	0	0	0	0	0	0	0	0	0	0	0	0	5.22655e+06	0
	MVESAVIFR		-85.0898	Unknown		1	0.0002	ENSP00000348708 pep:known chromosome:GRCh37:10:11962021:12077896:-1 gene:ENSG00000151461 transcript:ENST00000356352	0	0	0	0	0	0	0	0	0	0	0	0	0	0	0	0	0	0	0	0	0	0	0	0
73103	MVESCLGSPCWASPQLLR	15.9949@M1				10	0	ENSP00000363940 pep:known chromosome:GRCh37:X:64732462:64754634:-1 gene:ENSG00000001497 transcript:ENST00000374807	0	0	0	0	0	0	0	0	0	0	1.49561e+07	0	2.14161e+06	0	0	0	0	0	0	0	0	5.84093e+06	0	3.41627e+07
73104	MVETLSNLLR	15.9949@M1				3	0.0004	ENSP00000263274 pep:known chromosome:GRCh37:19:48618703:48673560:-1 gene:ENSG00000105486 transcript:ENST00000263274	0	0	0	0	0	0	0	0	43839190	0	0	0	0	0	0	0	0	0	0	0	0	2.73162e+07	0	0
73105	MVETTELMTGNIQSLK	15.9949@M1;15.9949@M8				2	0	ENSP00000360243 pep:known chromosome:GRCh37:6:49431140:49460820:1 gene:ENSG00000031691 transcript:ENST00000371200	0	0	0	2.51181e+06	0	0	0	0	0	0	0	0	0	0	3.23619e+06	0	0	0	0	0	0	0	0	0
	MVETTELMTGNIQSLK	15.9949@M1;15.9949@M8	0.9849	Asn->Asp substitution	N11	1	0.0002	ENSP00000360243 pep:known chromosome:GRCh37:6:49431140:49460820:1 gene:ENSG00000031691 transcript:ENST00000371200	1.18305e+06	0	0	0	0	0	0	0	0	0	0	0	0	0	0	0	0	0	0	0	0	0	0	0
	MVETTELMTGNIQSLK	15.9949@M1				5	0	ENSP00000360243 pep:known chromosome:GRCh37:6:49431140:49460820:1 gene:ENSG00000031691 transcript:ENST00000371200	9.66692e+06	0	0	0	0	0	0	0	0	2.26973e+06	0	1.08757e+07	0	2.67107e+06	0	0	0	0	0	0	0	0	0	0
73106	MVEVDIYESGK	15.9949@M1				2	0	ENSP00000367873 pep:known chromosome:GRCh37:6:20546572:21232635:1 gene:ENSG00000145996 transcript:ENST00000378610	0	0	0	0	0	0	0	0	2.32616e+07	0	0	0	0	0	0	0	0	0	0	0	0	1.72159e+07	0	0
73107	MVEVDIYESGKHFMK	15.9949@M14	-130.051	Unknown		1	0.0002	ENSP00000367873 pep:known chromosome:GRCh37:6:20546572:21232635:1 gene:ENSG00000145996 transcript:ENST00000378610	0	0	0	0	0	0	0	0	0	0	0	0	0	0	0	0	0	0	0	0	0	0	0	0
73108	MVEVDLHGR	15.9949@M1				1	0.0005	ENSP00000402485 pep:novel chromosome:GRCh37:3:9773413:9789557:1 gene:ENSG00000156983 transcript:ENST00000433861	0	0	0	0	0	0	0	0	0	0	0	0	0	0	0	0	0	0	0	0	0	1.45937e+07	0	0
73109	MVFCPYYDAILSK	15.9949@M1				2	0.0004	ENSP00000335595 pep:known chromosome:GRCh37:11:33060963:33095109:1 gene:ENSG00000176148 transcript:ENST00000334274	0	0	0	0	0	0	0	0	0	0	0	0	3.96838e+06	0	0	0	0	0	0	0	0	0	0	0
73110	MVFETGQFDDAED	15.9949@M1				2	0.0005	ENSP00000304327 pep:known chromosome:GRCh37:17:30178883:30186256:-1 gene:ENSG00000172301 transcript:ENST00000302362	0	0	0	0	0	0	0	0	4.46232e+06	0	0	0	0	0	0	0	0	0	0	0	0	1.0967e+07	0	0
73111	MVFFTCNACGESVK	15.9949@M1				5	0	ENSP00000345917 pep:known chromosome:GRCh37:4:4269428:4291896:-1 gene:ENSG00000145220 transcript:ENST00000343470	7073094	0	0	0	0	0	0	0	0	0	0	0	0	1.04632e+07	0	0	0	0	0	0	0	0	0	0
73112	MVFFVQNEPPHQIFK	15.9949@M1				2	0.0004	ENSP00000318406 pep:known chromosome:GRCh37:1:35899091:36023014:-1 gene:ENSG00000142687 transcript:ENST00000325722	0	0	0	0	0	0	0	0	0	0	0	0	0	0	3.97423e+06	0	0	0	0	0	0	0	0	0
73113	MVFINNIALAQIK	15.9949@M1				18	0	ENSP00000260665 pep:known chromosome:GRCh37:2:44113647:44223144:-1 gene:ENSG00000138095 transcript:ENST00000260665	0	0	0	8.24166e+06	0	8.39452e+07	0	8.02177e+06	2.30953e+06	0	0	0	0	0	0	0	70566220	0	3.94944e+07	0	0	0	0	0
	MVFINNIALAQIK	15.9949@M1	0.9849	Asn->Asp substitution	N5	2	0.0001	ENSP00000260665 pep:known chromosome:GRCh37:2:44113647:44223144:-1 gene:ENSG00000138095 transcript:ENST00000260665	0	0	0	0	0	0	0	0	0	0	457983	0	0	0	0	0	0	0	0	0	0	0	0	0
	MVFINNIALAQIK	15.9949@M1	301.988	Unknown		2	0.0001	ENSP00000260665 pep:known chromosome:GRCh37:2:44113647:44223144:-1 gene:ENSG00000138095 transcript:ENST00000260665	0	0	0	0	0	8.39452e+07	0	0	0	0	0	0	0	0	0	0	70566220	0	0	0	0	0	0	0
73114	MVFPQPESTLSNK	15.9949@M1				4	0	ENSP00000378781 pep:novel chromosome:GRCh37:8:133787618:133837579:1 gene:ENSG00000129292 transcript:ENST00000395383	0	0	0	0	0	1.73421e+06	0	8.63774e+06	0	0	0	0	0	0	0	0	0	0	3.79596e+06	0	0	0	0	0
73115	MVFQENSR	15.9949@M1				3	0.0004	ENSP00000376376 pep:known chromosome:GRCh37:12:112856713:112924727:1 gene:ENSG00000179295 transcript:ENST00000392597	0	0	0	0	0	0	0	0	23510480	0	0	0	0	0	0	0	0	0	0	1.79017e+07	0	0	0	0
	MVFQENSR					2	0.0005	ENSP00000376376 pep:known chromosome:GRCh37:12:112856713:112924727:1 gene:ENSG00000179295 transcript:ENST00000392597	0	0	0	0	0	2.88009e+06	0	0	0	0	0	0	0	0	0	0	2.06008e+06	0	0	0	0	0	0	0
73116	MVGFDMSK	15.9949@M1				3	0.0004	ENSP00000360569 pep:known chromosome:GRCh37:1:53392901:53517375:1 gene:ENSG00000116171 transcript:ENST00000371514	0	0	0	2.6269e+06	0	0	0	0	0	0	0	0	0	0	0	0	2.17826e+07	0	0	0	0	0	0	0
73117	MVGFIIGR	15.9949@M1				5	0.0004	ENSP00000318177 pep:known chromosome:GRCh37:9:133454993:133513739:1 gene:ENSG00000107164 transcript:ENST00000319725	0	0	0	0	0	0	0	0	124253860	0	0	0	0	0	0	0	0	0	0	4.38263e+07	0	74313027	0	0
73118	MVGGVLVER	15.9949@M1				6	0.0004	ENSP00000331901 pep:known chromosome:GRCh37:11:62327073:62341445:-1 gene:ENSG00000254772 transcript:ENST00000329251;ENSP00000356989 pep:known chromosome:GRCh37:1:161070346:161087901:-1 gene:ENSG00000143256 transcript:ENST00000368010	0	170301042	0	0	0	0	0	0	0	0	0	0	111657959	0	0	0	0	0	0	0	0	0	0	0
	MVGGVLVER					2	0.0005	ENSP00000356989 pep:known chromosome:GRCh37:1:161070346:161087901:-1 gene:ENSG00000143256 transcript:ENST00000368010	0	0	0	0	0	0	0	0	0	0	0	1.76282e+07	0	0	0	0	0	0	0	0	0	0	15100065	0
73119	MVGITLK	15.9949@M1				1	0.0007	ENSP00000328992 pep:known chromosome:GRCh37:21:34106210:34144169:-1 gene:ENSG00000159086 transcript:ENST00000331923	0	0	0	0	0	7.4809e+06	0	0	0	0	0	0	0	0	0	0	0	0	0	0	0	0	0	0
73120	MVGLDIDSR	15.9949@M1				2	0.0004	ENSP00000400875 pep:novel chromosome:GRCh37:7:100026440:100031740:1 gene:ENSG00000146834 transcript:ENST00000414441	0	0	0	0	0	0	0	0	0	0	0	0	1.9234e+07	0	0	0	0	0	0	0	0	0	0	2.40715e+07
73121	MVGLVVAIVK	15.9949@M1				2	0.0004	ENSP00000365837 pep:known chromosome:GRCh37:12:132413813:132428404:1 gene:ENSG00000177192 transcript:ENST00000376649	0	0	0	4.32939e+06	0	0	0	0	0	0	0	0	0	0	3.0674e+06	0	0	0	0	0	0	0	0	0
73122	MVGQLSEGAIAAIMQK	15.9949@M1;15.9949@M14				1	0	ENSP00000254719 pep:known chromosome:GRCh37:17:1733266:1802848:1 gene:ENSG00000132383 transcript:ENST00000254719	0	0	2.06401e+06	0	0	0	0	0	0	0	0	0	0	0	0	0	0	0	0	0	0	0	0	0
	MVGQLSEGAIAAIMQK	15.9949@M1				3	0	ENSP00000254719 pep:known chromosome:GRCh37:17:1733266:1802848:1 gene:ENSG00000132383 transcript:ENST00000254719;ENSP00000297185 pep:known chromosome:GRCh37:5:137890571:137911133:-1 gene:ENSG00000113013 transcript:ENST00000297185	0	0	0	0	0	0	0	0	0	0	0	0	0	0	0	0	0	0	0	0	0	0	0	6.12562e+06
73123	MVGTTSVVK	15.9949@M1				2	0.0001	ENSP00000378830 pep:known chromosome:GRCh37:3:49067140:49131796:-1 gene:ENSG00000198218 transcript:ENST00000395443	0	0	0	0	0	0	0	0	7.13665e+07	0	0	0	0	0	0	0	0	0	0	41895431	0	0	0	0
73124	MVGVKPVGSDPDFQPELSGAGSR	42.0106@n-term				3	0.0004	ENSP00000217515 pep:known chromosome:GRCh37:18:54264439:54305920:-1 gene:ENSG00000091164 transcript:ENST00000217515	0	0	0	0	0	0	0	0	0	3.09912e+06	0	0	0	0	0	0	0	0	0	0	0	0	0	0
	MVGVKPVGSDPDFQPELSGAGSR	15.9949@M1				6	0	ENSP00000217515 pep:known chromosome:GRCh37:18:54264439:54305920:-1 gene:ENSG00000091164 transcript:ENST00000217515	0	0	0	1.76866e+07	0	0	0	0	0	0	0	0	0	0	1.15492e+07	0	5.80181e+06	0	0	0	0	0	0	0
73125	MVGVPAALDMMLTGR	15.9949@M1;15.9949@M10				2	0.0004	ENSP00000370023 pep:known chromosome:GRCh37:2:26413504:26467594:-1 gene:ENSG00000084754 transcript:ENST00000380649	0	0	0	0	0	0	0	0	5.05333e+06	0	0	0	0	0	0	0	0	0	0	5.83205e+06	0	0	0	0
73126	MVGVSDDVNEYAMALR	15.9949@M1;15.9949@M13				1	0.0004	ENSP00000328287 pep:known chromosome:GRCh37:3:49726932:49758960:1 gene:ENSG00000164068 transcript:ENST00000327697	0	0	0	0	0	0	0	0	0	0	0	0	0	0	0	0	2.32768e+06	0	0	0	0	0	0	0
	MVGVSDDVNEYAMALR	15.9949@M1				2	0	ENSP00000328287 pep:known chromosome:GRCh37:3:49726932:49758960:1 gene:ENSG00000164068 transcript:ENST00000327697	0	0	0	0	0	0	0	2.65032e+06	0	0	0	0	0	0	0	0	0	0	0	0	0	0	0	0
73127	MVGVSDDVNEYAMALRDTEDK	15.9949@M1;15.9949@M13				3	0.0004	ENSP00000328287 pep:known chromosome:GRCh37:3:49726932:49758960:1 gene:ENSG00000164068 transcript:ENST00000327697	0	1.83733e+06	0	0	0	0	0	0	0	0	0	0	2.51754e+06	0	0	0	0	0	0	0	0	0	0	0
73128	MVHFLTHYADK	15.9949@M1				10	0	ENSP00000225726 pep:known chromosome:GRCh37:17:61822611:61851088:-1 gene:ENSG00000108588 transcript:ENST00000225726	0	0	0	0	0	0	1.98013e+07	0	0	0	0	0	0	0	0	3.27534e+06	0	3.54708e+07	0	6618077	0	0	0	0
	MVHFLTHYADK		43.0058	Ala->Asn substitution	Unknown	1	0.0001	ENSP00000225726 pep:known chromosome:GRCh37:17:61822611:61851088:-1 gene:ENSG00000108588 transcript:ENST00000225726	0	0	0	0	0	0	0	0	0	0	0	0	0	0	0	0	0	0	0	0	0	0	0	0
73129	MVHGNITPENIILNK	15.9949@M1				6	0	ENSP00000354061 pep:known chromosome:GRCh37:12:100661549:100733912:1 gene:ENSG00000136021 transcript:ENST00000360820	0	0	5.20986e+06	0	4.15292e+06	0	0	0	0	0	0	0	0	0	0	1.34977e+07	0	0	0	0	0	0	0	0
73130	MVHIDEEMGPK	15.9949@M1;15.9949@M8				3	0.0004	ENSP00000360662 pep:known chromosome:GRCh37:20:49505585:49520853:-1 gene:ENSG00000101126 transcript:ENST00000371602	0	0	4.32829e+06	0	0	0	0	0	0	0	0	0	0	0	0	8.78564e+06	0	0	0	0	0	0	0	0
	MVHIDEEMGPK	15.9949@M1				3	0	ENSP00000360662 pep:known chromosome:GRCh37:20:49505585:49520853:-1 gene:ENSG00000101126 transcript:ENST00000371602	0	0	0	0	0	0	0	0	0	0	0	0	0	0	0	0	0	0	0	3.1464e+07	0	0	0	0
73131	MVHILTSVVGSK	15.9949@M1				9	0	ENSP00000366843 pep:known chromosome:GRCh37:12:111890018:112037480:-1 gene:ENSG00000204842 transcript:ENST00000377617	0	4.5127e+06	0	0	0	0	0	0	0	0	0	0	3.20815e+07	0	0	0	0	0	0	0	0	0	0	2.67416e+07
73132	MVHMPGDAPYCTPEQYK	15.9949@M1				2	0	ENSP00000400228 pep:known chromosome:GRCh37:12:50451487:50477393:1 gene:ENSG00000110881 transcript:ENST00000447966	0	0	0	5.40975e+06	0	0	0	0	0	0	0	0	0	0	0	0	0	0	0	0	0	0	0	0
73133	MVIDEQQSPDIILPIHSLR	15.9949@M1				1	0.0004	ENSP00000261349 pep:known chromosome:GRCh37:12:12268963:12419811:-1 gene:ENSG00000070018 transcript:ENST00000261349	0	0	0	0	0	0	0	0	0	0	0	0	0	0	0	0	0	0	0	0	0	3.36081e+06	0	0
73134	MVIENELEDPAIMR	15.9949@M1;15.9949@M13				4	0	ENSP00000300146 pep:known chromosome:GRCh37:11:59404189:59436453:-1 gene:ENSG00000166889 transcript:ENST00000300146	0	0	0	0	0	0	0	0	3.77495e+06	0	1.19434e+07	0	0	0	0	0	0	0	0	7.82276e+06	0	0	0	0
	MVIENELEDPAIMR	15.9949@M1				9	0	ENSP00000300146 pep:known chromosome:GRCh37:11:59404189:59436453:-1 gene:ENSG00000166889 transcript:ENST00000300146	0	0	0	0	0	0	0	0	3.11477e+06	0	3.69241e+07	0	0	0	0	0	0	0	0	0	0	6.23986e+06	0	1.26906e+07
73135	MVIEYAR	15.9949@M1				5	0.0004	ENSP00000378938 pep:known chromosome:GRCh37:8:124260849:124286735:-1 gene:ENSG00000165156 transcript:ENST00000395571;ENSP00000426285 pep:novel chromosome:GRCh37:5:73935848:74017113:1 gene:ENSG00000049860 transcript:ENST00000511181	0	0	0	0	0	0	0	0	0	3.80477e+06	2.85032e+07	0	0	0	0	0	0	0	0	0	0	9.39399e+06	0	130791497
73136	MVIITGPPEAQFK	15.9949@M1				21	0	ENSP00000258729 pep:known chromosome:GRCh37:7:23349828:23510086:-1 gene:ENSG00000136231 transcript:ENST00000258729	6.55018e+07	0	0	0	0	0	0	0	9.20703e+06	147249746	0	932182644	0	0	0	0	0	0	0	0	0	0	643930072	0
	MVIITGPPEAQFK	15.9949@M1	27.9954	Formylation	Unknown	3	0.0001	ENSP00000258729 pep:known chromosome:GRCh37:7:23349828:23510086:-1 gene:ENSG00000136231 transcript:ENST00000258729	0	0	0	0	0	0	0	0	0	0	0	0	0	0	0	0	0	0	0	0	0	0	0	0
	MVIITGPPEAQFK	15.9949@M1	53.9191	Replacement of 2 protons by iron	Unknown	1	0.0002	ENSP00000258729 pep:known chromosome:GRCh37:7:23349828:23510086:-1 gene:ENSG00000136231 transcript:ENST00000258729	0	0	0	0	0	0	0	0	0	0	0	0	0	0	0	0	0	0	0	0	0	0	643930072	0
	MVIITGPPEAQFK					6	0	ENSP00000258729 pep:known chromosome:GRCh37:7:23349828:23510086:-1 gene:ENSG00000136231 transcript:ENST00000258729	0	0	0	0	0	0	0	0	3.46715e+07	0	0	0	0	0	0	0	0	0	0	0	0	8.53118e+07	0	0
73137	MVIITGPPEAQFKAQGR	15.9949@M1	43.0058	Ala->Asn substitution	A10	2	0.0001	ENSP00000258729 pep:known chromosome:GRCh37:7:23349828:23510086:-1 gene:ENSG00000136231 transcript:ENST00000258729	0	0	0	0	0	0	0	0	0	0	0	0	0	0	0	0	0	0	0	0	0	0	0	0
73138	MVILLCNLKPAK	15.9949@M1				23	0	ENSP00000350699 pep:known chromosome:GRCh37:4:107236853:107269648:1 gene:ENSG00000164022 transcript:ENST00000358008	0	1.69104e+07	0	12055183	0	4.68462e+07	0	2.2833e+07	0	0	0	0	1.67974e+07	0	8.40166e+06	0	5.18784e+07	0	6.13429e+07	0	2.14555e+06	0	2.55593e+06	0
	MVILLCNLKPAK	15.9949@M1	43.0058	Ala->Asn substitution	A11	1	0.0001	ENSP00000350699 pep:known chromosome:GRCh37:4:107236853:107269648:1 gene:ENSG00000164022 transcript:ENST00000358008	0	0	0	0	0	0	0	0	0	0	0	0	0	0	0	0	0	0	0	0	0	0	0	0
	MVILLCNLKPAK					2	0.0001	ENSP00000350699 pep:known chromosome:GRCh37:4:107236853:107269648:1 gene:ENSG00000164022 transcript:ENST00000358008	0	0	0	0	0	0	0	0	0	0	0	0	0	0	0	0	0	0	0	3.84408e+06	0	0	0	0
73139	MVINHLEK	15.9949@M1				8	0	ENSP00000373811 pep:novel chromosome:GRCh37:21:30428645:30446118:-1 gene:ENSG00000156261 transcript:ENST00000389159	0	4.39378e+06	0	0	0	0	0	0	0	0	608717232	0	0	0	2.46251e+06	0	0	0	1.87118e+06	0	0	3.04537e+07	0	0
	MVINHLEK	15.9949@M1	43.0058	Ala->Asn substitution	Unknown	1	0.0002	ENSP00000373811 pep:novel chromosome:GRCh37:21:30428645:30446118:-1 gene:ENSG00000156261 transcript:ENST00000389159	0	0	0	0	0	0	0	0	0	0	0	0	0	0	0	0	0	0	0	0	0	0	0	0
	MVINHLEK					1	0.0004	ENSP00000373811 pep:novel chromosome:GRCh37:21:30428645:30446118:-1 gene:ENSG00000156261 transcript:ENST00000389159	0	0	0	0	0	0	0	0	0	0	0	0	0	0	0	0	0	0	1.49098e+07	0	0	0	0	0
	MVINHLEK		43.0058	Ala->Asn substitution	Unknown	3	0.0001	ENSP00000373811 pep:novel chromosome:GRCh37:21:30428645:30446118:-1 gene:ENSG00000156261 transcript:ENST00000389159	0	0	0	0	0	5.73999e+06	0	0	0	0	0	0	0	0	0	0	0	0	3.13934e+06	0	0	0	0	0
73140	MVIPALIQSDSGDSIEVSR	15.9949@M1				8	0	ENSP00000355541 pep:known chromosome:GRCh37:1:236712305:236767804:-1 gene:ENSG00000119285 transcript:ENST00000366582	0	0	4.53116e+07	0	0	0	0	0	0	0	0	5.62991e+06	0	0	0	1.89816e+07	0	0	0	0	0	0	0	0
73141	MVIPGGIDVHTR	15.9949@M1				13	0	ENSP00000427985 pep:novel chromosome:GRCh37:8:26371791:26515689:1 gene:ENSG00000092964 transcript:ENST00000521913	0	0	0	0	0	0	0	1.32449e+07	0	8.75802e+06	0	13745140	0	0	0	0	0	0	0	0	2.14735e+06	0	4.23086e+07	0
73142	MVIQGPSSPQGEAMVTDVLEDQK	15.9949@M1;15.9949@M14	79.9673	Phosphorylation	S7	1	0	ENSP00000263801 pep:known chromosome:GRCh37:15:43699407:43802812:-1 gene:ENSG00000067369 transcript:ENST00000263801	0	0	0	0	0	0	0	0	0	0	0	0	0	0	0	0	0	0	0	0	0	0	0	0
73143	MVISEPGLNWDISPK	15.9949@M1				1	0	ENSP00000261520 pep:known chromosome:GRCh37:15:60711808:60771344:-1 gene:ENSG00000128915 transcript:ENST00000261520	0	0	0	0	0	0	5.00701e+06	0	0	0	0	0	0	0	0	0	0	0	0	0	0	0	0	0
73144	MVISGMR	15.9949@M1				1	0.0008	ENSP00000343273 pep:known chromosome:GRCh37:7:23145403:23215040:1 gene:ENSG00000122550 transcript:ENST00000339077	0	0	0	0	0	0	0	0	0	0	0	0	5.09453e+06	0	0	0	0	0	0	0	0	0	0	0
73145	MVITAPPVTNQPVTPK	15.9949@M1				4	0	ENSP00000362069 pep:known chromosome:GRCh37:6:42018251:42025527:1 gene:ENSG00000137413 transcript:ENST00000372978	0	0	0	0	0	0	0	1.92089e+07	0	0	0	0	0	0	0	0	0	0	27747961	0	0	0	0	0
73146	MVIVWSTGEESLR	15.9949@M1	-14.0158	Ala->Gly substitution	Unknown	1	0.0001	ENSP00000317992 pep:known chromosome:GRCh37:1:879584:894670:-1 gene:ENSG00000188976 transcript:ENST00000327044	0	0	0	0	0	0	0	0	0	0	0	0	0	0	0	0	0	0	0	0	0	0	0	0
73147	MVIYCDQTCQK	15.9949@M1				1	0	ENSP00000303570 pep:known chromosome:GRCh37:7:16639401:16685442:-1 gene:ENSG00000106524 transcript:ENST00000306999	0	0	0	0	0	0	0	0	0	0	5.58244e+06	0	0	0	0	0	0	0	0	0	0	0	0	0
73148	MVKQPCPSESDIITEEDK	15.9949@M1	43.0058	Ala->Asn substitution	Unknown	1	0.0002	ENSP00000370109 pep:known chromosome:GRCh37:9:15464064:15511017:-1 gene:ENSG00000164985 transcript:ENST00000380733	0	0	0	0	0	0	0	0	0	0	0	0	0	0	0	0	0	0	0	0	0	0	0	0
73149	MVLAAAGGVEHQQLLDLAQK	15.9949@M1				25	0	ENSP00000203407 pep:known chromosome:GRCh37:3:48636436:48647470:-1 gene:ENSG00000010256 transcript:ENST00000203407	2.36643e+06	0	0	0	1.47614e+08	0	7.14245e+07	0	0	0	0	0	0	1.51249e+06	2.60236e+06	45955342	0	403991152	0	1.71145e+07	0	4.93291e+06	0	7.28754e+06
	MVLAAAGGVEHQQLLDLAQK	15.9949@M1	27.9954	Formylation	Unknown	1	0.0001	ENSP00000203407 pep:known chromosome:GRCh37:3:48636436:48647470:-1 gene:ENSG00000010256 transcript:ENST00000203407	0	0	0	0	0	0	0	0	0	0	0	0	0	0	0	0	0	49083.1	0	0	0	0	0	0
73150	MVLADLGRK	15.9949@M1				1	0.0021	ENSP00000216774 pep:known chromosome:GRCh37:14:35452231:35498773:1 gene:ENSG00000100883 transcript:ENST00000216774	0	0	0	0	0	0	0	0	0	0	0	0	0	0	0	0	0	0	4.44479e+06	0	0	0	0	0
73151	MVLAELYVSDREGSDATGDGTK	15.9949@M1				1	0	ENSP00000256854 pep:known chromosome:GRCh37:18:55267896:55289177:-1 gene:ENSG00000134440 transcript:ENST00000256854	0	0	0	0	0	2.52886e+06	0	0	0	0	0	0	0	0	0	0	0	0	0	0	0	0	0	0
73152	MVLAGVGVEHEHLVDCAR	15.9949@M1				13	0	ENSP00000360782 pep:known chromosome:GRCh37:9:139305112:139318213:1 gene:ENSG00000165688 transcript:ENST00000371717	0	0	0	0	0	0	0	2.43059e+07	0	1.46021e+07	0	0	0	0	0	0	0	0	0	2.47156e+06	8.93045e+06	0	1.97692e+06	0
	MVLAGVGVEHEHLVDCAR	15.9949@M1	0.9849	Asn->Asp substitution	Unknown	1	0	ENSP00000360782 pep:known chromosome:GRCh37:9:139305112:139318213:1 gene:ENSG00000165688 transcript:ENST00000371717	0	0	0	0	0	8.72494e+06	0	0	0	0	0	0	0	0	0	0	0	0	0	0	0	0	0	0
	MVLAGVGVEHEHLVDCAR					2	0	ENSP00000360782 pep:known chromosome:GRCh37:9:139305112:139318213:1 gene:ENSG00000165688 transcript:ENST00000371717	0	0	0	0	0	0	0	0	0	0	0	0	0	2.69612e+06	0	0	0	0	0	0	0	0	0	0
	MVLAGVGVEHEHLVDCAR		128.095	Addition of lysine due to transpeptidation	Unknown	1	0.0001	ENSP00000360782 pep:known chromosome:GRCh37:9:139305112:139318213:1 gene:ENSG00000165688 transcript:ENST00000371717	1.78344e+06	0	0	0	0	0	0	0	0	0	0	0	0	0	0	0	0	0	0	0	0	0	0	0
73153	MVLAGVGVEHEHLVDCARK	15.9949@M1				9	0	ENSP00000360782 pep:known chromosome:GRCh37:9:139305112:139318213:1 gene:ENSG00000165688 transcript:ENST00000371717	0	0	0	0	0	0	0	0	0	1.24559e+07	0	5.7658e+06	0	0	0	0	0	0	0	0	0	0	21163874	0
73154	MVLATCSSYFR	15.9949@M1				1	0	ENSP00000302586 pep:known chromosome:GRCh37:7:32907784:32931509:-1 gene:ENSG00000170852 transcript:ENST00000304056	0	0	0	0	0	0	0	0	0	0	0	0	0	5.146e+06	0	0	0	0	0	0	0	0	0	0
73155	MVLCAVVLK	15.9949@M1				1	0	ENSP00000161863 pep:known chromosome:GRCh37:5:112849380:112930981:1 gene:ENSG00000047188 transcript:ENST00000161863	0	0	0	0	3.46392e+07	0	0	0	0	0	0	0	0	0	0	0	0	0	0	0	0	0	0	0
73156	MVLCSQQWK	15.9949@M1				4	0.0001	ENSP00000345297 pep:known chromosome:GRCh37:17:42282401:42298331:-1 gene:ENSG00000108312 transcript:ENST00000343638	0	0	0	0	0	182135439	0	0	0	0	0	0	0	0	0	0	5.5668e+07	0	3.24549e+07	0	0	0	0	0
	MVLCSQQWK					2	0.0004	ENSP00000345297 pep:known chromosome:GRCh37:17:42282401:42298331:-1 gene:ENSG00000108312 transcript:ENST00000343638	0	0	0	0	0	0	4.31738e+06	0	0	0	0	0	0	0	0	0	0	6.59027e+06	0	0	0	0	0	0
73157	MVLDHLVIQR	15.9949@M1				6	0	ENSP00000377747 pep:novel chromosome:GRCh37:15:93443419:93571237:1 gene:ENSG00000173575 transcript:ENST00000394196	0	0	0	0	0	0	0	0	15070541	0	0	0	0	0	0	0	0	0	0	1.48265e+07	0	2.7951e+07	0	0
73158	MVLLDLPSISSQVVRK	15.9949@M1				1	0	ENSP00000401435 pep:known chromosome:GRCh37:17:414730:618096:-1 gene:ENSG00000141252 transcript:ENST00000437048	0	0	0	0	0	0	0	0	0	2.53552e+06	0	0	0	0	0	0	0	0	0	0	0	0	0	0
73159	MVLNDWQR	15.9949@M1				1	0.0005	ENSP00000362153 pep:known chromosome:GRCh37:1:38032417:38061522:-1 gene:ENSG00000134697 transcript:ENST00000373062	0	0	0	0	0	0	0	0	0	0	0	0	0	0	0	0	30752756	0	0	0	0	0	0	0
73160	MVLNESLK	15.9949@M1				1	0.0024	ENSP00000417464 pep:known chromosome:GRCh37:21:45209394:45225174:1 gene:ENSG00000160214 transcript:ENST00000497547	0	0	0	0	0	0	0	0	0	0	1.00307e+07	0	0	0	0	0	0	0	0	0	0	0	0	0
73161	MVLNETYR	15.9949@M1				3	0.0004	ENSP00000320949 pep:known chromosome:GRCh37:16:58553855:58663748:-1 gene:ENSG00000125107 transcript:ENST00000317147	0	0	0	0	0	0	0	0	0	0	10855114	0	0	0	0	0	0	0	0	0	0	2.74532e+07	0	0
73162	MVLPMPR	15.9949@M1				2	0.0005	ENSP00000367873 pep:known chromosome:GRCh37:6:20546572:21232635:1 gene:ENSG00000145996 transcript:ENST00000378610	0	0	0	0	0	0	0	0	0	7.01236e+06	0	0	0	0	0	0	0	0	0	0	1.33011e+06	0	0	0
73163	MVLSGCAIIVR	15.9949@M1				10	0	ENSP00000346762 pep:known chromosome:GRCh37:7:127292234:127732659:1 gene:ENSG00000197157 transcript:ENST00000354725	0	0	301696190	0	1.19674e+07	0	0	0	6.11951e+06	0	0	0	0	410962114	0	3.5154e+07	0	0	0	0	0	0	0	0
	MVLSGCAIIVR					1	0	ENSP00000346762 pep:known chromosome:GRCh37:7:127292234:127732659:1 gene:ENSG00000197157 transcript:ENST00000354725	0	0	0	0	0	0	0	0	0	0	0	0	23046592	0	0	0	0	0	0	0	0	0	0	0
73164	MVLSLKEGAR	15.9949@M1				1	0.0022	ENSP00000410325 pep:known chromosome:GRCh37:11:33762492:33796057:-1 gene:ENSG00000110429 transcript:ENST00000415436	0	0	0	0	0	0	0	0	0	0	18395976	0	0	0	0	0	0	0	0	0	0	0	0	0
73165	MVLSNMEK	15.9949@M1				2	0.0004	ENSP00000256108 pep:known chromosome:GRCh37:8:82570196:82598928:-1 gene:ENSG00000133731 transcript:ENST00000256108	0	0	0	0	0	0	0	0	0	0	0	0	0	0	0	0	0	0	0	0	0	6.07977e+07	0	0
73166	MVLSQEEPDSAR	42.0106@n-term				1	0.0007	ENSP00000357844 pep:known chromosome:GRCh37:6:111408781:111545145:1 gene:ENSG00000112394 transcript:ENST00000368851	0	0	0	0	0	0	0	0	0	0	0	0	0	0	0	0	0	0	0	0	0	3.17314e+06	0	0
73167	MVLSRPCHPDDQFTTSILR	15.9949@M1				11	0	ENSP00000318641 pep:known chromosome:GRCh37:1:153700543:153746555:1 gene:ENSG00000143624 transcript:ENST00000318967	0	0	6.04275e+06	0	9.53231e+06	0	0	0	0	0	0	0	0	0	0	50111719	0	3.44907e+06	0	0	0	0	0	0
73168	MVLTLTQQNDESK	15.9949@M1				2	0	ENSP00000327077 pep:known chromosome:GRCh37:8:17780349:17885477:1 gene:ENSG00000078674 transcript:ENST00000325083	0	0	0	0	0	4.07837e+06	0	0	0	0	0	0	0	0	0	0	1.78612e+07	0	0	0	0	0	0	0
	MVLTLTQQNDESK					1	0.0001	ENSP00000327077 pep:known chromosome:GRCh37:8:17780349:17885477:1 gene:ENSG00000078674 transcript:ENST00000325083	0	0	0	0	0	0	0	0	0	0	0	0	0	0	0	5.85675e+06	0	0	0	0	0	0	0	0
73169	MVLTNYMFPQQPR	15.9949@M1				3	0	ENSP00000284037 pep:known chromosome:GRCh37:5:65222303:65378377:1 gene:ENSG00000112851 transcript:ENST00000284037	0	1.24274e+07	0	0	0	0	0	0	0	0	0	0	0	0	4.52343e+06	0	0	0	0	0	0	0	0	0
73170	MVLVGDVK	15.9949@M1				13	0.0004	ENSP00000370043 pep:known chromosome:GRCh37:X:12809489:12842341:1 gene:ENSG00000101911 transcript:ENST00000380668	0	42126927	0	0	0	0	0	0	0	65492498	43352281	0	257737752	0	4.07121e+06	0	0	0	0	0	0	0	1.16077e+07	297222882
	MVLVGDVK					2	0.0006	ENSP00000370043 pep:known chromosome:GRCh37:X:12809489:12842341:1 gene:ENSG00000101911 transcript:ENST00000380668	0	0	0	0	0	0	0	0	0	0	0	1.00489e+07	2.39913e+06	0	0	0	0	0	0	0	0	0	0	0
73171	MVMETIEK	15.9949@M1				3	0.0005	ENSP00000335321 pep:known chromosome:GRCh37:2:198256698:198299815:-1 gene:ENSG00000115524 transcript:ENST00000335508	0	0	0	0	0	0	2.37361e+07	0	155482484	0	0	0	0	0	0	0	0	0	0	182970726	0	0	0	0
73172	MVMIQDGPLPTGADKPLR	15.9949@M1;15.9949@M3				8	0	ENSP00000318177 pep:known chromosome:GRCh37:9:133454993:133513739:1 gene:ENSG00000107164 transcript:ENST00000319725	0	0	0	0	0	8.57391e+06	0	8.04826e+06	0	3.99231e+06	0	0	0	0	0	0	0	0	1.50404e+07	0	0	0	5.77068e+06	0
	MVMIQDGPLPTGADKPLR	15.9949@M1				7	0	ENSP00000318177 pep:known chromosome:GRCh37:9:133454993:133513739:1 gene:ENSG00000107164 transcript:ENST00000319725	0	0	0	0	0	0	0	0	0	39512884	0	27987686	0	0	0	0	0	0	0	0	3.97567e+06	0	1.00152e+08	0
73173	MVMIQDGPQNTGADKPLR	15.9949@M1;15.9949@M3				9	0	ENSP00000294623 pep:known chromosome:GRCh37:1:78412167:78444771:-1 gene:ENSG00000162613 transcript:ENST00000294623	0	2.53736e+06	0	0	0	0	0	0	0	0	2.14037e+07	0	5.32986e+06	0	0	0	0	0	0	0	0	2.17436e+07	0	6.17058e+06
	MVMIQDGPQNTGADKPLR	15.9949@M1				10	0	ENSP00000294623 pep:known chromosome:GRCh37:1:78412167:78444771:-1 gene:ENSG00000162613 transcript:ENST00000294623	0	4.71029e+07	0	0	0	0	0	0	0	3.14681e+06	0	0	1.70812e+08	0	7.77415e+06	0	0	0	0	0	0	0	0	0
	MVMIQDGPQNTGADKPLR	15.9949@M1	43.0058	Ala->Asn substitution	Unknown	1	0.0001	ENSP00000294623 pep:known chromosome:GRCh37:1:78412167:78444771:-1 gene:ENSG00000162613 transcript:ENST00000294623	0	0	0	0	0	0	0	0	0	0	0	0	0	0	0	0	0	0	0	0	0	0	0	0
	MVMIQDGPQNTGADKPLR	15.9949@M1	301.988	Unknown		1	0.0001	ENSP00000294623 pep:known chromosome:GRCh37:1:78412167:78444771:-1 gene:ENSG00000162613 transcript:ENST00000294623	0	0	0	0	0	0	0	0	0	0	0	0	1.70812e+08	0	0	0	0	0	0	0	0	0	0	0
	MVMIQDGPQNTGADKPLR	15.9949@M3				1	0.0022	ENSP00000294623 pep:known chromosome:GRCh37:1:78412167:78444771:-1 gene:ENSG00000162613 transcript:ENST00000294623	0	0	0	0	0	0	0	0	0	0	0	0	0	0	0	0	1.59197e+06	0	0	0	0	0	0	0
73174	MVMVEEFK	15.9949@M1				2	0.0005	ENSP00000216277 pep:known chromosome:GRCh37:14:96968718:97033425:1 gene:ENSG00000090060 transcript:ENST00000216277	0	0	0	0	0	0	0	0	0	0	7.21877e+06	0	0	0	0	0	0	0	0	0	0	0	0	25330475
73175	MVNFPQK	15.9949@M1				1	0.0025	ENSP00000361499 pep:known chromosome:GRCh37:6:43479565:43484728:-1 gene:ENSG00000137207 transcript:ENST00000372422	0	1.69324e+06	0	0	0	0	0	0	0	0	0	0	0	0	0	0	0	0	0	0	0	0	0	0
73176	MVNFTVDQIR	15.9949@M1				4	0	ENSP00000307940 pep:known chromosome:GRCh37:19:3976055:3985461:-1 gene:ENSG00000167658 transcript:ENST00000309311	0	0	0	0	0	0	0	0	0	57648252	0	1.05553e+07	0	0	0	0	0	0	0	0	0	0	3.44539e+07	0
73177	MVNGVTPSEELGEHPK	15.9949@M1	0.9849	Asn->Asp substitution	N3	2	0	ENSP00000301067 pep:known chromosome:GRCh37:12:49415563:49449107:-1 gene:ENSG00000167548 transcript:ENST00000301067	0	0	0	0	0	0	0	0	0	0	0	0	0	0	0	0	0	0	0	7.13235e+06	0	0	0	0
73178	MVNHFIAEFK	15.9949@M1				42	0	ENSP00000437125 pep:novel chromosome:GRCh37:11:122928197:122932497:-1 gene:ENSG00000109971 transcript:ENST00000532636	0	0	3.68645e+07	6.52159e+07	1.05156e+09	0	6.6482e+07	0	0	0	0	0	0	0	7.27848e+06	1.14624e+09	0	7.36247e+08	0	2.18637e+07	0	0	0	0
	MVNHFIAEFK	15.9949@M1	0.9849	Asn->Asp substitution	N3	5	0	ENSP00000437125 pep:novel chromosome:GRCh37:11:122928197:122932497:-1 gene:ENSG00000109971 transcript:ENST00000532636	0	0	0	0	8.31758e+06	0	0	0	0	0	0	0	0	0	0	0	0	0	0	0	0	0	0	0
	MVNHFIAEFK	15.9949@M1	15.9953	Oxidation or Hydroxylation	Unknown	1	0	ENSP00000437125 pep:novel chromosome:GRCh37:11:122928197:122932497:-1 gene:ENSG00000109971 transcript:ENST00000532636	0	0	0	0	0	0	0	0	0	0	0	0	0	0	0	1142361296	0	0	0	0	0	0	0	0
	MVNHFIAEFK	15.9949@M1	27.9954	Formylation	Unknown	4	0.0001	ENSP00000437125 pep:novel chromosome:GRCh37:11:122928197:122932497:-1 gene:ENSG00000109971 transcript:ENST00000532636	0	0	0	0	0	0	0	0	0	0	0	0	0	0	0	1.12305e+06	0	0	0	0	0	0	0	0
	MVNHFIAEFK	15.9949@M1	43.0058	Ala->Asn substitution	Unknown	2	0.0001	ENSP00000437125 pep:novel chromosome:GRCh37:11:122928197:122932497:-1 gene:ENSG00000109971 transcript:ENST00000532636	0	0	0	0	0	0	0	0	0	0	0	0	0	0	0	0	0	0	0	0	0	0	0	0
	MVNHFIAEFK	15.9949@M1	249.981	Unknown		4	0	ENSP00000437125 pep:novel chromosome:GRCh37:11:122928197:122932497:-1 gene:ENSG00000109971 transcript:ENST00000532636	0	0	0	0	1039622856	0	0	0	0	0	0	0	0	0	0	1142361296	0	732885084	0	0	0	0	0	0
	MVNHFIAEFK					7	0	ENSP00000437125 pep:novel chromosome:GRCh37:11:122928197:122932497:-1 gene:ENSG00000109971 transcript:ENST00000532636	0	0	0	3.31892e+07	0	0	0	0	0	0	0	0	0	0	3.65347e+07	0	0	0	0	0	0	0	0	0
	MVNHFIAEFK		57.022	Ala->Gln substitution	A7	1	0.0001	ENSP00000437125 pep:novel chromosome:GRCh37:11:122928197:122932497:-1 gene:ENSG00000109971 transcript:ENST00000532636	0	0	0	0	0	0	0	0	0	0	0	0	0	0	0	1.07386e+06	0	0	0	0	0	0	0	0
73179	MVNHFIAEFKR	15.9949@M1				1	0.0008	ENSP00000437125 pep:novel chromosome:GRCh37:11:122928197:122932497:-1 gene:ENSG00000109971 transcript:ENST00000532636	0	0	0	0	0	0	0	0	0	0	0	0	0	0	0	0	0	1.19294e+06	0	0	0	0	0	0
	MVNHFIAEFKR	15.9949@M1	43.0058	Ala->Asn substitution	Unknown	3	0	ENSP00000437125 pep:novel chromosome:GRCh37:11:122928197:122932497:-1 gene:ENSG00000109971 transcript:ENST00000532636	0	0	0	0	0	0	0	0	0	0	0	0	0	0	0	0	0	0	0	0	0	0	0	0
73180	MVNIWQVNGGK	15.9949@M1				1	0.0004	ENSP00000390158 pep:known chromosome:GRCh37:15:63900818:64126147:-1 gene:ENSG00000103657 transcript:ENST00000443617	0	0	0	0	0	0	0	0	0	0	0	0	0	0	0	0	0	2.40673e+06	0	0	0	0	0	0
73181	MVNLSECMDPK	15.9949@M1;15.9949@M8				1	0.0005	ENSP00000346437 pep:known chromosome:GRCh37:3:11314102:11599139:1 gene:ENSG00000197548 transcript:ENST00000354449	0	0	0	0	0	0	0	0	0	0	0	0	0	0	0	0	0	0	0	6.11018e+06	0	0	0	0
	MVNLSECMDPK	15.9949@M1				3	0.0004	ENSP00000346437 pep:known chromosome:GRCh37:3:11314102:11599139:1 gene:ENSG00000197548 transcript:ENST00000354449	0	0	0	0	0	0	0	0	0	0	1.16859e+07	0	1.00541e+07	0	0	0	0	0	0	0	0	0	0	3.74392e+07
73182	MVNNLSSEVK	15.9949@M1				1	0.0004	ENSP00000362578 pep:known chromosome:GRCh37:6:37321748:37362514:1 gene:ENSG00000112130 transcript:ENST00000373479	0	0	0	0	0	0	0	0	0	0	0	0	0	0	0	0	0	0	0	2.4188e+07	0	0	0	0
73183	MVNPTTVLESPHSLPAK	15.9949@M1				4	0	ENSP00000324173 pep:known chromosome:GRCh37:9:127997132:128003609:-1 gene:ENSG00000044574 transcript:ENST00000324460;ENSP00000340648 pep:known chromosome:GRCh37:X:53559057:53711114:-1 gene:ENSG00000086758 transcript:ENST00000342160	6.89707e+06	0	0	0	0	0	0	0	0	0	0	0	0	0	0	0	0	0	0	0	0	0	0	0
	MVNPTTVLESPHSLPAK					1	0.0004	ENSP00000340648 pep:known chromosome:GRCh37:X:53559057:53711114:-1 gene:ENSG00000086758 transcript:ENST00000342160	0	0	0	0	0	0	0	0	0	0	0	0	0	0	0	0	0	0	0	2.52675e+06	0	0	0	0
73184	MVNSNLASVEELK	15.9949@M1				8	0	ENSP00000394382 pep:known chromosome:GRCh37:X:19362051:19379803:1 gene:ENSG00000131828 transcript:ENST00000422285	0	2.36513e+07	0	0	0	0	0	0	0	0	0	0	181582876	0	0	0	0	0	0	0	0	0	0	446989832
	MVNSNLASVEELK	15.9949@M1	0.9849	Asn->Asp substitution	N3	1	0.0001	ENSP00000394382 pep:known chromosome:GRCh37:X:19362051:19379803:1 gene:ENSG00000131828 transcript:ENST00000422285	0	0	0	0	0	0	0	0	0	0	0	0	0	0	0	0	0	0	0	0	0	0	0	0
	MVNSNLASVEELK					1	0	ENSP00000394382 pep:known chromosome:GRCh37:X:19362051:19379803:1 gene:ENSG00000131828 transcript:ENST00000422285	0	0	0	0	0	9.40584e+06	0	0	0	0	0	0	0	0	0	0	0	0	0	0	0	0	0	0
73185	MVNTLLNVK	15.9949@M1				1	0.0004	ENSP00000312224 pep:known chromosome:GRCh37:14:31915242:31926670:-1 gene:ENSG00000129480 transcript:ENST00000310850	0	0	0	0	0	0	0	0	0	0	0	8.82504e+06	0	0	0	0	0	0	0	0	0	0	0	0
73186	MVNYIQMK	15.9949@M1				2	0.0004	ENSP00000417517 pep:novel chromosome:GRCh37:3:52255097:52265206:-1 gene:ENSG00000173366 transcript:ENST00000494383	0	0	0	0	0	106602665	0	0	0	0	0	0	0	0	0	0	0	0	9.03786e+07	0	0	0	0	0
73187	MVPAAVSHSEFWHR	15.9949@M1				3	0	ENSP00000412173 pep:known chromosome:GRCh37:1:32830704:32860049:-1 gene:ENSG00000160058 transcript:ENST00000455895	0	0	0	0	3.39764e+06	0	0	0	0	0	0	0	0	0	0	6.93859e+06	0	0	0	0	0	0	0	0
73188	MVPAGMGAGLER	15.9949@M1;15.9949@M6				12	0.0001	ENSP00000325732 pep:known chromosome:GRCh37:19:8509651:8553885:1 gene:ENSG00000099783 transcript:ENST00000348943	0	9.42844e+06	0	4.55104e+07	0	0	0	0	224463399	0	0	0	0	0	6.37289e+07	0	7.49113e+06	0	0	0	0	5.7129e+07	0	0
	MVPAGMGAGLER	15.9949@M1				25	0.0001	ENSP00000325732 pep:known chromosome:GRCh37:19:8509651:8553885:1 gene:ENSG00000099783 transcript:ENST00000348943	0	7.28748e+07	0	775130536	0	5.94821e+06	0	0	0	0	0	0	0	0	680950980	0	7.95181e+07	0	3.0021e+06	0	0	0	3.72931e+06	0
	MVPAGMGAGLER	15.9949@M1	-18.0106	Dehydration	Unknown	1	0.0002	ENSP00000325732 pep:known chromosome:GRCh37:19:8509651:8553885:1 gene:ENSG00000099783 transcript:ENST00000348943	0	0	0	0	0	0	0	0	0	0	0	0	0	0	0	0	0	0	0	0	0	0	128257	0
	MVPAGMGAGLER	15.9949@M6				3	0.0007	ENSP00000325732 pep:known chromosome:GRCh37:19:8509651:8553885:1 gene:ENSG00000099783 transcript:ENST00000348943	0	7.20279e+06	0	0	0	0	0	0	0	0	0	0	0	0	0	0	0	0	0	0	0	0	1.66676e+06	0
	MVPAGMGAGLER					2	0.0001	ENSP00000325732 pep:known chromosome:GRCh37:19:8509651:8553885:1 gene:ENSG00000099783 transcript:ENST00000348943	0	0	0	4.26184e+06	0	0	0	0	0	0	0	0	0	0	1.23077e+07	0	0	0	0	0	0	0	0	0
73189	MVPEDIKPCCNWDAK	15.9949@M1				11	0	ENSP00000399797 pep:known chromosome:GRCh37:1:113217043:113243368:1 gene:ENSG00000155363 transcript:ENST00000413052	0	5.03114e+06	0	3.52363e+06	0	0	0	0	0	0	0	0	0	0	8.93897e+06	0	2.37521e+06	0	0	0	0	0	0	0
73190	MVPFLHSDSTYK	15.9949@M1				5	0	ENSP00000433724 pep:known chromosome:GRCh37:6:126307625:126360422:1 gene:ENSG00000066651 transcript:ENST00000479748	0	0	0	0	0	0	8.29561e+06	0	5.8871e+06	0	0	0	0	0	0	1.65668e+06	0	0	0	2.53534e+07	0	0	0	0
73191	MVPFQVPEILR	15.9949@M1				2	0.0005	ENSP00000405620 pep:known chromosome:GRCh37:3:47844418:47891683:1 gene:ENSG00000132153 transcript:ENST00000445061	0	0	0	1.70449e+06	0	0	0	0	0	0	0	0	0	0	0	0	2.50976e+06	0	0	0	0	0	0	0
73192	MVPGEENQLVPK	42.0106@n-term;15.9949@M1				1	0.0005	ENSP00000339957 pep:known chromosome:GRCh37:11:11862970:11980870:1 gene:ENSG00000170242 transcript:ENST00000339865	0	0	0	0	0	0	0	0	0	0	0	0	0	0	0	0	0	0	0	0	0	3.28182e+06	0	0
	MVPGEENQLVPK	15.9949@M1				3	0.0004	ENSP00000339957 pep:known chromosome:GRCh37:11:11862970:11980870:1 gene:ENSG00000170242 transcript:ENST00000339865	0	0	0	0	0	0	0	0	0	0	8.1823e+06	0	0	0	0	0	0	0	0	0	0	0	0	6.36568e+06
73193	MVPIIPGGNSIPLTFSNRK	15.9949@M1				1	0.0018	ENSP00000390158 pep:known chromosome:GRCh37:15:63900818:64126147:-1 gene:ENSG00000103657 transcript:ENST00000443617	0	0	0	0	0	0	0	0	0	2.12132e+06	0	0	0	0	0	0	0	0	0	0	0	0	0	0
73194	MVPLGIDETIDK	15.9949@M1				3	0	ENSP00000384076 pep:known chromosome:GRCh37:22:50166931:50219548:-1 gene:ENSG00000100425 transcript:ENST00000404034	0	0	0	1.63747e+07	0	0	0	0	0	0	0	0	0	0	153991853	0	0	0	0	0	0	0	0	8.73004e+06
73195	MVPLLNK	15.9949@M1				1	0.0019	ENSP00000377507 pep:known chromosome:GRCh37:17:39910856:39941407:-1 gene:ENSG00000173801 transcript:ENST00000393930	0	0	0	0	0	0	0	0	0	0	0	0	0	0	0	0	0	0	0	0	0	0	1.56042e+07	0
73196	MVPNGLDILK	15.9949@M1				3	0.0005	ENSP00000355106 pep:known chromosome:GRCh37:1:100315640:100389576:1 gene:ENSG00000162688 transcript:ENST00000361915	0	0	0	0	15719792	0	6.02525e+06	0	0	0	0	0	0	0	0	0	0	37129888	0	0	0	0	0	0
73197	MVPPVQVSPLIK	15.9949@M1				21	0.0001	ENSP00000306003 pep:known chromosome:GRCh37:4:666225:668127:-1 gene:ENSG00000169020 transcript:ENST00000304312	0	0	0	0	2.05864e+07	0	6.93346e+06	0	4.80784e+06	0	0	0	0	0	0	0	0	5.04291e+07	0	0	0	3.29466e+06	0	0
	MVPPVQVSPLIK	15.9949@M1	0.9849	Asn->Asp substitution	Unknown	1	0.0001	ENSP00000306003 pep:known chromosome:GRCh37:4:666225:668127:-1 gene:ENSG00000169020 transcript:ENST00000304312	0	0	0	0	0	0	0	0	0	0	0	0	0	0	0	0	0	3.24417e+07	0	0	0	0	0	0
73198	MVPSEFSTGPVEK	15.9949@M1				2	0	ENSP00000334473 pep:known chromosome:GRCh37:18:33048297:33077955:-1 gene:ENSG00000153391 transcript:ENST00000334598	0	0	0	0	0	0	0	0	0	0	0	0	1.48717e+07	0	0	0	0	0	0	0	0	0	0	9.19573e+06
73199	MVPSSPAVEK	42.0106@n-term				1	0.0007	ENSP00000308895 pep:known chromosome:GRCh37:21:46933690:46962385:-1 gene:ENSG00000173638 transcript:ENST00000311124	0	0	0	0	0	0	0	0	0	0	0	0	0	0	0	0	0	0	0	0	0	0	0	8.47262e+06
73200	MVPTMQDCSGSR	15.9949@M1				1	0.0004	ENSP00000376570 pep:known chromosome:GRCh37:2:154728426:155310361:1 gene:ENSG00000144278 transcript:ENST00000392825	0	0	0	0	0	0	0	0	0	0	2.92876e+06	0	0	0	0	0	0	0	0	0	0	0	0	0
73201	MVPVSVQQSLAAYNQR	15.9949@M1				13	0	ENSP00000307387 pep:known chromosome:GRCh37:3:33839844:33911194:1 gene:ENSG00000170248 transcript:ENST00000307296	0	0	0	0	107616244	0	34520698	0	0	0	0	0	0	0	0	0	0	185790768	0	1.59321e+07	0	0	0	0
	MVPVSVQQSLAAYNQR	15.9949@M1	0.9849	Asn->Asp substitution	N14	1	0.0002	ENSP00000307387 pep:known chromosome:GRCh37:3:33839844:33911194:1 gene:ENSG00000170248 transcript:ENST00000307296	0	0	0	0	0	0	0	0	0	0	0	0	0	0	0	0	0	0	0	0	0	0	0	0
	MVPVSVQQSLAAYNQR	15.9949@M1	27.9954	Formylation	Unknown	1	0	ENSP00000307387 pep:known chromosome:GRCh37:3:33839844:33911194:1 gene:ENSG00000170248 transcript:ENST00000307296	0	0	0	0	0	0	0	0	0	0	0	0	0	0	0	0	0	2.18817e+06	0	0	0	0	0	0
	MVPVSVQQSLAAYNQR	15.9949@M1	53.9191	Replacement of 2 protons by iron	Unknown	2	0.0001	ENSP00000307387 pep:known chromosome:GRCh37:3:33839844:33911194:1 gene:ENSG00000170248 transcript:ENST00000307296	0	0	0	0	107616244	0	0	0	0	0	0	0	0	0	0	0	0	0	0	0	0	0	0	0
	MVPVSVQQSLAAYNQR					1	0.0001	ENSP00000307387 pep:known chromosome:GRCh37:3:33839844:33911194:1 gene:ENSG00000170248 transcript:ENST00000307296	0	0	0	0	0	0	0	0	0	0	0	0	0	0	0	0	0	1.90213e+06	0	0	0	0	0	0
	MVPVSVQQSLAAYNQR		57.022	Ala->Gln substitution	A11	1	0.0001	ENSP00000307387 pep:known chromosome:GRCh37:3:33839844:33911194:1 gene:ENSG00000170248 transcript:ENST00000307296	0	0	0	0	0	0	0	0	0	0	0	0	0	0	0	0	0	0	0	0	0	0	0	0
73202	MVQDGDFVR	15.9949@M1				5	0.0001	ENSP00000269598 pep:known chromosome:GRCh37:17:39968962:39979463:1 gene:ENSG00000141756 transcript:ENST00000269598	0	0	0	0	0	0	4.30001e+07	0	167185280	0	0	0	0	0	0	0	0	0	0	171646498	0	0	0	0
73203	MVQEAEKYK	15.9949@M1	43.0058	Ala->Asn substitution	Unknown	2	0.0001	ENSP00000437125 pep:novel chromosome:GRCh37:11:122928197:122932497:-1 gene:ENSG00000109971 transcript:ENST00000532636	0	0	0	0	0	0	0	0	0	0	0	0	0	0	0	0	0	0	0	0	0	0	0	0
73204	MVQEQCCHSQLEELHCATGISLANEQDR	15.9949@M1				1	0.0013	ENSP00000415289 pep:novel chromosome:GRCh37:22:45898118:45927204:1 gene:ENSG00000077942 transcript:ENST00000411478	0	0	0	0	0	0	0	1.44015e+06	0	0	0	0	0	0	0	0	0	0	0	0	0	0	0	0
73205	MVQFEENGR	15.9949@M1				2	0.0001	ENSP00000295688 pep:known chromosome:GRCh37:1:156278759:156308256:-1 gene:ENSG00000163468 transcript:ENST00000295688	0	0	0	0	0	0	1.16894e+07	0	0	0	0	0	0	0	0	0	0	4.04064e+07	0	0	0	0	0	0
73206	MVQFEENGRK	15.9949@M1				7	0	ENSP00000295688 pep:known chromosome:GRCh37:1:156278759:156308256:-1 gene:ENSG00000163468 transcript:ENST00000295688	0	0	0	0	0	0	242790520	0	0	0	0	0	0	0	0	0	0	165744428	0	198847996	0	0	0	0
	MVQFEENGRK					3	0.0004	ENSP00000295688 pep:known chromosome:GRCh37:1:156278759:156308256:-1 gene:ENSG00000163468 transcript:ENST00000295688	0	9.29033e+06	0	0	0	0	0	0	0	0	0	0	0	0	0	0	0	4.44423e+06	0	0	0	0	0	0
	MVQFEENGRK		43.0058	Ala->Asn substitution	Unknown	2	0.0001	ENSP00000295688 pep:known chromosome:GRCh37:1:156278759:156308256:-1 gene:ENSG00000163468 transcript:ENST00000295688	0	0	0	0	0	0	0	0	0	0	0	0	0	0	0	0	0	0	0	0	0	0	0	0
73207	MVQLNEEK	15.9949@M1				1	0.0006	ENSP00000341848 pep:known chromosome:GRCh37:3:121382046:121468602:-1 gene:ENSG00000173230 transcript:ENST00000340645	0	0	0	0	5.79256e+06	0	0	0	0	0	0	0	0	0	0	0	0	0	0	0	0	0	0	0
73208	MVQLRPR	42.0106@n-term				2	0.0004	ENSP00000405674 pep:known chromosome:GRCh37:6:13615559:13621437:1 gene:ENSG00000225921 transcript:ENST00000451315	0	0	0	0	0	0	0	0	0	0	0	9.58157e+06	0	0	0	0	0	0	0	0	0	0	2.79185e+07	0
73209	MVQQCCTYVEEITDLPIK	15.9949@M1				3	0	ENSP00000348442 pep:known chromosome:GRCh37:17:65334032:65362743:-1 gene:ENSG00000197170 transcript:ENST00000356126	0	0	0	0	0	1.66519e+06	0	1.69572e+07	0	0	0	0	0	0	0	0	0	0	0	0	0	0	0	0
	MVQQCCTYVEEITDLPIK		57.022	Ala->Gln substitution	Unknown	1	0.0001	ENSP00000348442 pep:known chromosome:GRCh37:17:65334032:65362743:-1 gene:ENSG00000197170 transcript:ENST00000356126	0	0	0	0	0	0	0	0	0	0	0	0	0	0	0	0	0	0	0	0	0	0	0	0
73210	MVQQLQEDVDMEDAP	15.9949@M1;15.9949@M11				3	0	ENSP00000260443 pep:known chromosome:GRCh37:15:55473004:55489265:-1 gene:ENSG00000137876 transcript:ENST00000260443	0	0	0	0	4.347e+06	0	0	0	0	0	0	0	0	0	0	0	0	1.51885e+06	0	0	0	0	0	0
	MVQQLQEDVDMEDAP	15.9949@M1				6	0	ENSP00000260443 pep:known chromosome:GRCh37:15:55473004:55489265:-1 gene:ENSG00000137876 transcript:ENST00000260443	0	0	0	0	2.81154e+07	0	0	0	0	0	0	0	0	0	0	2.38175e+07	0	1.12981e+07	0	0	0	0	0	0
	MVQQLQEDVDMEDAP	15.9949@M11				1	0.0007	ENSP00000260443 pep:known chromosome:GRCh37:15:55473004:55489265:-1 gene:ENSG00000137876 transcript:ENST00000260443	0	0	0	0	0	0	1.67844e+06	0	0	0	0	0	0	0	0	0	0	0	0	0	0	0	0	0
73211	MVQTPYGIVPDVYEK	15.9949@M1				2	0	ENSP00000377912 pep:known chromosome:GRCh37:17:35849937:35873603:1 gene:ENSG00000161326 transcript:ENST00000394389	0	0	0	0	0	0	0	0	0	0	0	0	0	8.2162e+06	0	0	0	0	0	0	0	0	0	0
73212	MVQVGLLPK	15.9949@M1				1	0.0005	ENSP00000354560 pep:known chromosome:GRCh37:1:169890467:170043836:-1 gene:ENSG00000075945 transcript:ENST00000361580	6.78082e+06	0	0	0	0	0	0	0	0	0	0	0	0	0	0	0	0	0	0	0	0	0	0	0
73213	MVQVGVPVMAIR	15.9949@M1				7	0	ENSP00000240079 pep:known chromosome:GRCh37:12:102406718:102455899:-1 gene:ENSG00000120860 transcript:ENST00000240079	0	0	0	0	0	0	0	0	2.4498e+07	0	0	0	0	0	0	0	0	0	0	1.76216e+07	0	6.54254e+06	0	0
73214	MVQVHELGCEGISK	15.9949@M1				10	0	ENSP00000306881 pep:known chromosome:GRCh37:14:39501124:39572439:-1 gene:ENSG00000100934 transcript:ENST00000307712	0	40587771	0	0	0	0	0	0	0	0	0	0	5.008e+07	0	2.73496e+06	0	0	0	0	0	0	0	0	0
	MVQVHELGCEGISK	15.9949@M1	301.988	Unknown		2	0.0001	ENSP00000306881 pep:known chromosome:GRCh37:14:39501124:39572439:-1 gene:ENSG00000100934 transcript:ENST00000307712	0	0	0	0	0	0	0	0	0	0	0	0	5.008e+07	0	0	0	0	0	0	0	0	0	0	0
	MVQVHELGCEGISK					2	0	ENSP00000306881 pep:known chromosome:GRCh37:14:39501124:39572439:-1 gene:ENSG00000100934 transcript:ENST00000307712	0	0	0	0	0	0	0	6.92385e+06	0	0	0	0	0	0	0	0	0	0	0	0	0	0	0	0
73215	MVQVHELSCEGISK	15.9949@M1				5	0	ENSP00000403971 pep:known chromosome:GRCh37:20:18488137:18507175:1 gene:ENSG00000101310 transcript:ENST00000450074	0	1.0788e+07	0	0	0	0	0	0	0	0	0	0	13705007	0	0	0	0	0	0	0	0	0	0	0
73216	MVQVVFR	15.9949@M1				3	0.0004	ENSP00000358241 pep:known chromosome:GRCh37:1:147119172:147142618:-1 gene:ENSG00000162836 transcript:ENST00000369238	0	0	0	0	0	0	0	0	0	1.51856e+07	0	0	0	0	0	0	0	0	0	0	3.81882e+06	0	3.30698e+06	0
73217	MVRDTLLTLAGCTPYEVR	15.9949@M1				1	0.0004	ENSP00000238647 pep:known chromosome:GRCh37:14:77490888:77495034:-1 gene:ENSG00000119669 transcript:ENST00000238647	0	0	0	1.30386e+06	0	0	0	0	0	0	0	0	0	0	0	0	0	0	0	0	0	0	0	0
73218	MVRHPDSHQLFIGNLPHEVDK	15.9949@M1				1	0.0006	ENSP00000377681 pep:known chromosome:GRCh37:5:151151471:151192346:1 gene:ENSG00000145907 transcript:ENST00000394123	0	0	0	0	0	0	0	0	0	0	0	0	0	0	0	0	0	3.38196e+06	0	0	0	0	0	0
73219	MVRPNQDGTLIASCSNDQTVR	15.9949@M1				5	0	ENSP00000380378 pep:known chromosome:GRCh37:17:2496923:2588909:1 gene:ENSG00000007168 transcript:ENST00000397195	0	1.88273e+07	0	0	0	0	0	0	0	8.95949e+06	0	0	1.6574e+08	0	0	0	0	0	0	0	0	0	0	165165140
	MVRPNQDGTLIASCSNDQTVR	15.9949@M1	27.9954	Formylation	Unknown	1	0	ENSP00000380378 pep:known chromosome:GRCh37:17:2496923:2588909:1 gene:ENSG00000007168 transcript:ENST00000397195	0	0	0	0	0	0	0	0	0	0	0	0	0	0	0	0	0	0	0	0	0	0	0	0
	MVRPNQDGTLIASCSNDQTVR	15.9949@M1	301.988	Unknown		1	0	ENSP00000380378 pep:known chromosome:GRCh37:17:2496923:2588909:1 gene:ENSG00000007168 transcript:ENST00000397195	0	0	0	0	0	0	0	0	0	0	0	0	1.6574e+08	0	0	0	0	0	0	0	0	0	0	0
	MVRPNQDGTLIASCSNDQTVR					4	0	ENSP00000380378 pep:known chromosome:GRCh37:17:2496923:2588909:1 gene:ENSG00000007168 transcript:ENST00000397195	0	0	0	0	0	3.0412e+06	0	0	0	0	0	0	0	0	0	0	0	0	7.46568e+06	0	0	0	0	0
73220	MVSAAFMK	15.9949@M1;15.9949@M7				4	0.0004	ENSP00000229854 pep:known chromosome:GRCh37:6:52128807:52149582:-1 gene:ENSG00000112118 transcript:ENST00000229854	0	0	0	0	0	0	0	8.41075e+06	0	0	0	0	0	0	0	0	0	0	1.48042e+07	0	0	0	0	0
	MVSAAFMK	15.9949@M1				5	0.0004	ENSP00000229854 pep:known chromosome:GRCh37:6:52128807:52149582:-1 gene:ENSG00000112118 transcript:ENST00000229854	0	0	0	0	0	0	0	61915404	0	0	0	0	0	0	0	0	0	0	6.92897e+07	0	0	0	0	0
73221	MVSADAYK	15.9949@M1				2	0.0007	ENSP00000377470 pep:known chromosome:GRCh37:17:40118759:40127192:1 gene:ENSG00000173786 transcript:ENST00000393892	0	0	0	0	0	0	3.61625e+07	0	0	0	0	0	0	0	0	0	0	2.32227e+07	0	0	0	0	0	0
73222	MVSAEISENRK	15.9949@M1				3	0	ENSP00000272091 pep:known chromosome:GRCh37:1:226170403:226187032:-1 gene:ENSG00000143751 transcript:ENST00000272091	0	0	0	0	0	0	1.44765e+07	0	0	0	0	0	0	0	0	0	0	2.20532e+07	0	0	0	0	0	0
73223	MVSALQQQQQQQQR	15.9949@M1				3	0	ENSP00000384795 pep:known chromosome:GRCh37:22:40441478:40719364:1 gene:ENSG00000100354 transcript:ENST00000402203	0	0	0	0	0	0	0	0	1.0121e+07	0	4.74642e+06	0	0	0	0	0	0	0	0	0	0	4.99715e+07	0	0
73224	MVSAVLNGMLDQSFR	15.9949@M1;15.9949@M9				4	0	ENSP00000345182 pep:known chromosome:GRCh37:8:48685669:48872743:-1 gene:ENSG00000121031 transcript:ENST00000338368	0	0	0	0	6.65762e+06	0	0	0	0	0	0	0	0	0	0	0	0	8.15624e+06	0	0	0	0	0	0
	MVSAVLNGMLDQSFR	15.9949@M1;15.9949@M9	0.9849	Asn->Asp substitution	Unknown	1	0.0003	ENSP00000345182 pep:known chromosome:GRCh37:8:48685669:48872743:-1 gene:ENSG00000121031 transcript:ENST00000338368	0	0	0	0	0	0	387775	0	0	0	0	0	0	0	0	0	0	0	0	0	0	0	0	0
	MVSAVLNGMLDQSFR	15.9949@M1	0.9849	Asn->Asp substitution	Unknown	2	0	ENSP00000345182 pep:known chromosome:GRCh37:8:48685669:48872743:-1 gene:ENSG00000121031 transcript:ENST00000338368	0	0	0	0	0	0	0	0	0	0	0	0	0	0	0	0	0	0	0	498991	0	0	0	0
73225	MVSAVLNGMLDQSFRER	15.9949@M1;15.9949@M9				1	0.0016	ENSP00000345182 pep:known chromosome:GRCh37:8:48685669:48872743:-1 gene:ENSG00000121031 transcript:ENST00000338368	0	0	0	0	0	0	0	0	0	0	0	0	0	0	0	1.17586e+07	0	0	0	0	0	0	0	0
	MVSAVLNGMLDQSFRER	15.9949@M1				1	0.0005	ENSP00000345182 pep:known chromosome:GRCh37:8:48685669:48872743:-1 gene:ENSG00000121031 transcript:ENST00000338368	0	0	0	0	0	0	0	0	0	0	0	0	0	0	4.91895e+06	0	0	0	0	0	0	0	0	0
73226	MVSCNIFR	15.9949@M1				2	0.0004	ENSP00000337641 pep:known chromosome:GRCh37:14:63838075:64010092:-1 gene:ENSG00000154001 transcript:ENST00000337537	0	0	0	0	0	0	0	0	0	1.22273e+07	0	0	0	0	0	0	0	0	0	0	3.30084e+06	0	0	0
73227	MVSDEYEQLSSEALEAAR	15.9949@M1				2	0	ENSP00000385621 pep:novel chromosome:GRCh37:X:153627231:153629250:1 gene:ENSG00000147403 transcript:ENST00000406022	0	0	0	0	0	0	0	0	0	0	6.3698e+06	0	0	0	0	0	0	0	0	0	0	7.77556e+06	0	0
73228	MVSDINNAWGCLEQVEK	15.9949@M1				12	0	ENSP00000193403 pep:known chromosome:GRCh37:14:69340843:69446083:-1 gene:ENSG00000072110 transcript:ENST00000193403	2.91304e+06	0	0	0	0	0	0	1.19485e+07	0	2.27891e+07	0	34219201	0	0	0	0	0	0	0	0	5.39495e+06	0	1.27245e+07	0
	MVSDINNAWGCLEQVEK	15.9949@M1	15.9953	Oxidation or Hydroxylation	Unknown	6	0.0001	ENSP00000193403 pep:known chromosome:GRCh37:14:69340843:69446083:-1 gene:ENSG00000072110 transcript:ENST00000193403	0	0	0	0	0	0	0	0	0	0	0	0	0	0	0	0	0	0	694264	0	0	0	0	0
	MVSDINNAWGCLEQVEK	15.9949@M1	31.9903	dihydroxy	K17	5	0	ENSP00000193403 pep:known chromosome:GRCh37:14:69340843:69446083:-1 gene:ENSG00000072110 transcript:ENST00000193403	0	0	0	0	0	0	0	0	0	0	0	0	0	0	0	0	641076	0	0	0	0	0	0	0
73229	MVSDINNGWQHLEQAEK	15.9949@M1				18	0	ENSP00000252699 pep:known chromosome:GRCh37:19:39138310:39222223:1 gene:ENSG00000130402 transcript:ENST00000252699	0	0	0	2.03664e+08	0	1.68826e+08	0	0	0	0	0	0	0	0	3.4789e+07	0	3.30309e+07	0	34228946	0	0	0	0	0
	MVSDINNGWQHLEQAEK	15.9949@M1	0.9849	Asn->Asp substitution	N7	6	0	ENSP00000252699 pep:known chromosome:GRCh37:19:39138310:39222223:1 gene:ENSG00000130402 transcript:ENST00000252699	0	0	0	0	0	0	0	0	0	0	645996	0	0	0	0	0	0	0	0	0	0	0	0	1.29065e+06
	MVSDINNGWQHLEQAEK	15.9949@M1	3.9956	13C(2) 15N(2)	K17	1	0.0001	ENSP00000252699 pep:known chromosome:GRCh37:19:39138310:39222223:1 gene:ENSG00000130402 transcript:ENST00000252699	0	0	0	0	0	589426	0	0	0	0	0	0	0	0	0	0	0	0	0	0	0	0	0	0
	MVSDINNGWQHLEQAEK	15.9949@M1	15.9953	Oxidation or Hydroxylation	Unknown	7	0.0001	ENSP00000252699 pep:known chromosome:GRCh37:19:39138310:39222223:1 gene:ENSG00000130402 transcript:ENST00000252699	0	1.44361e+07	0	0	0	0	0	0	0	0	0	0	0	0	0	0	0	0	0	0	0	0	0	0
	MVSDINNGWQHLEQAEK	15.9949@M1	27.9954	Formylation	S3	1	0.0002	ENSP00000252699 pep:known chromosome:GRCh37:19:39138310:39222223:1 gene:ENSG00000130402 transcript:ENST00000252699	0	0	0	0	0	0	0	0	0	0	0	0	0	0	0	0	0	0	0	0	0	0	0	0
	MVSDINNGWQHLEQAEK	15.9949@M1	31.9903	dihydroxy	K17	11	0	ENSP00000252699 pep:known chromosome:GRCh37:19:39138310:39222223:1 gene:ENSG00000130402 transcript:ENST00000252699	0	0	0	0	0	0	0	0	0	0	0	0	0	0	0	0	0	0	0	0	0	0	0	0
	MVSDINNGWQHLEQAEK	15.9949@M1	53.9191	Replacement of 2 protons by iron	D4	1	0.0001	ENSP00000252699 pep:known chromosome:GRCh37:19:39138310:39222223:1 gene:ENSG00000130402 transcript:ENST00000252699	0	0	0	0	0	1.68826e+08	0	0	0	0	0	0	0	0	0	0	0	0	0	0	0	0	0	0
	MVSDINNGWQHLEQAEK	15.9949@M1	-17.0259	Pyro-glu from Q	Unknown	2	0.0001	ENSP00000252699 pep:known chromosome:GRCh37:19:39138310:39222223:1 gene:ENSG00000130402 transcript:ENST00000252699	0	0	0	0	0	0	0	0	0	0	0	0	0	0	0	0	0	0	0	0	0	0	0	0
	MVSDINNGWQHLEQAEK					1	0.0001	ENSP00000252699 pep:known chromosome:GRCh37:19:39138310:39222223:1 gene:ENSG00000130402 transcript:ENST00000252699	0	0	0	0	0	0	0	0	0	0	0	0	0	0	0	0	0	0	0	0	0	0	1.5989e+06	0
	MVSDINNGWQHLEQAEK		31.9903	dihydroxy	K17	1	0.0001	ENSP00000252699 pep:known chromosome:GRCh37:19:39138310:39222223:1 gene:ENSG00000130402 transcript:ENST00000252699	0	0	0	0	0	0	0	0	0	0	0	0	0	0	0	0	0	0	0	0	0	0	0	0
73230	MVSEAGTGFCFNTK	15.9949@M1				2	0.0001	ENSP00000296102 pep:known chromosome:GRCh37:2:27994584:28002608:1 gene:ENSG00000243147 transcript:ENST00000296102	1.48792e+06	0	0	0	0	0	0	0	0	0	0	0	0	0	0	0	0	0	0	0	3.85292e+06	0	0	0
73231	MVSEEMEEQVHSIR	15.9949@M1;15.9949@M6				1	0.0006	ENSP00000361298 pep:known chromosome:GRCh37:1:45205492:45233439:1 gene:ENSG00000142945 transcript:ENST00000372224	0	0	0	0	4.63963e+06	0	0	0	0	0	0	0	0	0	0	0	0	0	0	0	0	0	0	0
	MVSEEMEEQVHSIR	15.9949@M1				8	0	ENSP00000361298 pep:known chromosome:GRCh37:1:45205492:45233439:1 gene:ENSG00000142945 transcript:ENST00000372224	0	0	0	0	0	0	0	0	4.15388e+07	0	0	0	0	0	0	0	0	0	0	9.44945e+06	0	1.81601e+07	0	0
73232	MVSEQCHLLSQFFR	15.9949@M1				1	0.0001	ENSP00000386088 pep:known chromosome:GRCh37:2:43457975:43823185:-1 gene:ENSG00000115970 transcript:ENST00000405975	0	0	0	0	0	0	0	0	0	0	0	4.88455e+06	0	0	0	0	0	0	0	0	0	0	0	0
73233	MVSGAYRQEFGESK	15.9949@M1				2	0	ENSP00000274813 pep:known chromosome:GRCh37:6:49398073:49430904:-1 gene:ENSG00000146085 transcript:ENST00000274813	0	0	0	0	0	0	0	0	0	0	0	0	0	0	0	0	0	0	0	0	0	3.17598e+07	0	0
73234	MVSGFIPLKPTVK	15.9949@M1				4	0.0004	ENSP00000323929 pep:known chromosome:GRCh37:12:9220308:9268753:-1 gene:ENSG00000175899 transcript:ENST00000318602	0	2.77501e+06	0	0	0	0	0	0	0	0	0	0	2.41737e+06	0	2.74744e+06	0	0	0	0	0	0	0	0	0
73235	MVSGMYLGELVR	15.9949@M1;15.9949@M5				5	0	ENSP00000352398 pep:known chromosome:GRCh37:10:71078600:71161638:1 gene:ENSG00000156515 transcript:ENST00000359426	1.71019e+07	0	0	0	0	0	0	0	5.76042e+06	0	0	4.98704e+06	0	0	0	0	0	0	0	5.67033e+06	0	0	2.15904e+06	0
	MVSGMYLGELVR	15.9949@M1				11	0	ENSP00000352398 pep:known chromosome:GRCh37:10:71078600:71161638:1 gene:ENSG00000156515 transcript:ENST00000359426	0	0	0	0	0	0	9.67811e+06	0	5.86724e+07	0	1.95005e+06	0	0	0	0	0	0	5.4441e+06	0	4.42797e+07	0	2.20623e+07	0	0
73236	MVSHFYGNGDICDITDKPR	15.9949@M1				3	0.0004	ENSP00000185150 pep:known chromosome:GRCh37:2:54014217:54045956:1 gene:ENSG00000068912 transcript:ENST00000185150	0	0	0	0	0	0	0	0	0	3.29613e+06	0	0	0	0	0	0	0	0	2.92586e+06	0	3.59744e+06	0	0	0
73237	MVSHSELRK	42.0106@n-term;15.9949@M1				1	0.001	ENSP00000401639 pep:known chromosome:GRCh37:7:56078744:56119174:-1 gene:ENSG00000146733 transcript:ENST00000437355	0	0	0	0	0	0	0	0	0	0	0	0	0	0	0	0	0	0	0	0	0	0	0	5907924
	MVSHSELRK	42.0106@n-term				4	0	ENSP00000401639 pep:known chromosome:GRCh37:7:56078744:56119174:-1 gene:ENSG00000146733 transcript:ENST00000437355	0	0	0	0	0	0	0	0	0	0	0	0	21607281	0	0	0	0	0	0	0	0	0	0	106792712
73238	MVSIIHR	15.9949@M1				1	0.0004	ENSP00000364190 pep:known chromosome:GRCh37:6:32152510:32157963:-1 gene:ENSG00000204304 transcript:ENST00000375050	0	0	0	0	0	0	0	0	0	0	0	0	0	0	0	0	3.31485e+06	0	0	0	0	0	0	0
73239	MVSIQITLNNTTDR	15.9949@M1				1	0.0004	ENSP00000255194 pep:known chromosome:GRCh37:5:77296349:77590579:-1 gene:ENSG00000132842 transcript:ENST00000255194	0	0	0	0	0	0	0	0	0	0	0	0	0	0	0	0	0	1.87118e+06	0	0	0	0	0	0
73240	MVSIQITLNNTTDRK	15.9949@M1				1	0.001	ENSP00000255194 pep:known chromosome:GRCh37:5:77296349:77590579:-1 gene:ENSG00000132842 transcript:ENST00000255194	0	0	0	0	0	0	899239	0	0	0	0	0	0	0	0	0	0	0	0	0	0	0	0	0
73241	MVSISNYPLSAALTCAK	15.9949@M1				11	0	ENSP00000261406 pep:known chromosome:GRCh37:12:7080087:7084971:1 gene:ENSG00000126749 transcript:ENST00000261406	0	2.12411e+07	0	3.93738e+06	0	0	0	0	0	0	0	0	0	0	2.88052e+07	0	0	0	0	0	0	0	0	0
73242	MVSLDICR	15.9949@M1				2	0.0005	ENSP00000330349 pep:novel chromosome:GRCh37:5:176938578:176943917:-1 gene:ENSG00000183258 transcript:ENST00000330503	0	0	0	0	0	0	0	0	0	0	0	0	0	0	0	0	3.29601e+06	0	1.59789e+07	0	0	0	0	0
73243	MVSMMEGVIQK	15.9949@M1;15.9949@M4				1	0.0001	ENSP00000341118 pep:novel chromosome:GRCh37:6:168227641:168363341:1 gene:ENSG00000130396 transcript:ENST00000344191	0	0	0	0	0	0	0	0	0	0	0	0	4.34753e+06	0	0	0	0	0	0	0	0	0	0	0
	MVSMMEGVIQK	15.9949@M1				3	0.0001	ENSP00000341118 pep:novel chromosome:GRCh37:6:168227641:168363341:1 gene:ENSG00000130396 transcript:ENST00000344191	0	0	0	0	0	0	0	0	0	0	0	2.63653e+07	0	0	0	0	0	0	0	0	0	0	1.91245e+07	0
73244	MVSPASLR	15.9949@M1				1	0.0025	ENSP00000358247 pep:known chromosome:GRCh37:6:99321334:99395802:-1 gene:ENSG00000112234 transcript:ENST00000369244	0	0	0	0	0	0	0	0	0	0	2.11791e+06	0	0	0	0	0	0	0	0	0	0	0	0	0
73245	MVSPMPWK	15.9949@M1				1	0.0005	ENSP00000343273 pep:known chromosome:GRCh37:7:23145403:23215040:1 gene:ENSG00000122550 transcript:ENST00000339077	2.86417e+06	0	0	0	0	0	0	0	0	0	0	0	0	0	0	0	0	0	0	0	0	0	0	0
73246	MVSSLPSTADPSHQTMPANK	15.9949@M1				4	0	ENSP00000386336 pep:known chromosome:GRCh37:2:201170616:201343253:1 gene:ENSG00000196141 transcript:ENST00000409718	0	1.47103e+07	0	0	0	0	0	0	0	0	0	0	6.96946e+06	0	0	0	0	0	0	0	0	0	0	0
73247	MVSSYLVHHGYCATAEAFAR	15.9949@M1				2	0	ENSP00000011619 pep:known chromosome:GRCh37:6:13621730:13711796:-1 gene:ENSG00000010017 transcript:ENST00000011619	0	1.40946e+06	0	0	0	0	0	0	0	0	0	0	0	0	2.83503e+06	0	0	0	0	0	0	0	0	0
73248	MVSSYVGENAEFER	15.9949@M1				5	0	ENSP00000196371 pep:known chromosome:GRCh37:5:41730167:41870621:-1 gene:ENSG00000083720 transcript:ENST00000196371	0	0	0	0	0	0	0	0	0	0	1.47364e+07	0	0	0	0	0	0	0	0	0	0	5.70154e+07	0	2.87971e+06
73249	MVSTPIGGLSYVQGCTK	15.9949@M1				4	0	ENSP00000300441 pep:known chromosome:GRCh37:17:48503519:48552196:1 gene:ENSG00000167107 transcript:ENST00000300441	0	0	0	0	0	0	1.01291e+07	0	0	0	0	0	0	0	0	0	0	59706656	0	0	0	0	0	0
73250	MVSTPIGGLSYVQGCTKK	15.9949@M1				4	0	ENSP00000300441 pep:known chromosome:GRCh37:17:48503519:48552196:1 gene:ENSG00000167107 transcript:ENST00000300441	0	0	0	0	0	0	7.85945e+06	0	2.9659e+06	0	0	0	0	0	0	0	0	4.29354e+06	0	1.06437e+07	0	0	0	0
73251	MVSVLPIFR	15.9949@M1				6	0.0001	ENSP00000358307 pep:known chromosome:GRCh37:10:115614420:115676953:1 gene:ENSG00000196865 transcript:ENST00000369301	0	0	0	0	0	0	0	0	0	6.43585e+07	0	5.2097e+06	0	0	0	0	0	0	0	0	3.08295e+06	0	2.50616e+07	0
73252	MVSVPQVK	15.9949@M1				1	0.0015	ENSP00000342322 pep:known chromosome:GRCh37:12:27124519:27167339:-1 gene:ENSG00000064115 transcript:ENST00000343028	0	0	0	0	0	0	0	0	0	0	0	0	2.23188e+06	0	0	0	0	0	0	0	0	0	0	0
73253	MVSYIQCK	15.9949@M1				3	0.0004	ENSP00000343535 pep:known chromosome:GRCh37:16:8985951:9057341:-1 gene:ENSG00000187555 transcript:ENST00000344836	0	6.96973e+06	0	0	0	0	0	0	0	4.29262e+06	0	0	59200204	0	0	0	0	0	0	0	0	0	0	0
73254	MVTDGAILGK	15.9949@M1				1	0.0005	ENSP00000262189 pep:known chromosome:GRCh37:7:151832010:152133090:-1 gene:ENSG00000055609 transcript:ENST00000262189	0	0	0	0	0	0	0	0	0	0	0	0	0	0	4.5647e+06	0	0	0	0	0	0	0	0	0
73255	MVTGDNINTAR	15.9949@M1				2	0	ENSP00000359205 pep:known chromosome:GRCh37:X:152783134:152848397:1 gene:ENSG00000067842 transcript:ENST00000370186	0	0	0	0	0	0	214178062	0	0	0	0	0	0	0	0	0	0	0	0	69607774	0	0	0	0
	MVTGDNINTAR					1	0	ENSP00000359205 pep:known chromosome:GRCh37:X:152783134:152848397:1 gene:ENSG00000067842 transcript:ENST00000370186	0	0	0	0	0	0	0	0	0	0	0	0	0	0	0	0	0	0	0	0	0	0	0	6.97072e+06
73256	MVTLDSIYFQPGSR	15.9949@M1				1	0	ENSP00000280481 pep:known chromosome:GRCh37:13:39261266:39460074:1 gene:ENSG00000150893 transcript:ENST00000280481	0	0	0	0	0	0	0	0	0	0	0	0	0	0	0	0	0	0	0	0	0	4.93041e+06	0	0
73257	MVTMVEIDQMVIDGCKK	15.9949@M1;15.9949@M4				2	0	ENSP00000385746 pep:known chromosome:GRCh37:X:21958691:22012953:1 gene:ENSG00000102172 transcript:ENST00000404933	0	0	0	0	0	0	0	1.80251e+06	0	0	0	0	0	0	0	0	0	0	3.91946e+06	0	0	0	0	0
	MVTMVEIDQMVIDGCKK	15.9949@M1;15.9949@M10				1	0	ENSP00000385746 pep:known chromosome:GRCh37:X:21958691:22012953:1 gene:ENSG00000102172 transcript:ENST00000404933	0	0	0	0	0	0	0	0	0	0	0	0	0	0	0	0	0	0	5.95967e+06	0	0	0	0	0
	MVTMVEIDQMVIDGCKK	15.9949@M1				1	0	ENSP00000385746 pep:known chromosome:GRCh37:X:21958691:22012953:1 gene:ENSG00000102172 transcript:ENST00000404933	0	0	0	0	0	0	0	0	0	0	0	0	0	2.5765e+06	0	0	0	0	0	0	0	0	0	0
73258	MVTPLIK	15.9949@M1				1	0.0006	ENSP00000262764 pep:known chromosome:GRCh37:17:76374735:76420635:1 gene:ENSG00000087157 transcript:ENST00000262764	0	0	0	0	0	1.96673e+07	0	0	0	0	0	0	0	0	0	0	0	0	0	0	0	0	0	0
73259	MVTPYANGWK	15.9949@M1				4	0	ENSP00000384944 pep:known chromosome:GRCh37:22:36134783:36236634:-1 gene:ENSG00000100320 transcript:ENST00000405409	0	0	0	0	0	0	0	71969009	0	0	0	0	0	0	0	0	0	0	1.47664e+07	0	4.92155e+06	0	0	0
73260	MVTSAGVQVQCNSCK	15.9949@M1				3	0	ENSP00000322915 pep:known chromosome:GRCh37:1:35734568:35887545:1 gene:ENSG00000146463 transcript:ENST00000314607	0	0	0	0	0	0	0	0	0	0	1.8923e+07	0	0	0	0	0	0	0	0	0	0	3.05595e+07	0	5.63006e+06
	MVTSAGVQVQCNSCK					2	0	ENSP00000322915 pep:known chromosome:GRCh37:1:35734568:35887545:1 gene:ENSG00000146463 transcript:ENST00000314607	0	0	0	0	0	2.25845e+06	0	0	0	0	0	0	0	0	0	0	3.63231e+06	0	0	0	0	0	0	0
73261	MVTSSPEEDLGTSYQCK	15.9949@M1				1	0	ENSP00000240587 pep:known chromosome:GRCh37:19:31765851:31840431:-1 gene:ENSG00000121297 transcript:ENST00000240587	0	0	0	0	0	0	0	0	0	0	0	0	0	0	0	0	0	0	0	5.98135e+06	0	0	0	0
73262	MVTVEFADEVR	15.9949@M1				2	0	ENSP00000340391 pep:known chromosome:GRCh37:14:53323986:53417815:-1 gene:ENSG00000073712 transcript:ENST00000341590	0	0	0	0	0	0	0	0	0	0	1.90573e+07	0	0	0	0	0	0	0	0	0	0	7.68836e+06	0	0
73263	MVVAKEELDTLLNHPDIK	15.9949@M1	0.9849	Asn->Asp substitution	N13	1	0	ENSP00000418057 pep:known chromosome:GRCh37:3:97483365:97519953:1 gene:ENSG00000113966 transcript:ENST00000493990	2.28658e+06	0	0	0	0	0	0	0	0	0	0	0	0	0	0	0	0	0	0	0	0	0	0	0
73264	MVVDCCTDPDGR	15.9949@M1				1	0.0004	ENSP00000333142 pep:known chromosome:GRCh37:22:38507502:38577809:-1 gene:ENSG00000184381 transcript:ENST00000332509	0	0	3.06057e+06	0	0	0	0	0	0	0	0	0	0	0	0	0	0	0	0	0	0	0	0	0
73265	MVVEHPEFLK	42.0106@n-term				2	0	ENSP00000362929 pep:novel chromosome:GRCh37:9:123970075:124095121:1 gene:ENSG00000148180 transcript:ENST00000373823	0	0	0	0	0	0	0	0	0	0	0	0	0	4.34103e+06	0	0	0	0	0	0	0	0	0	0
73266	MVVESAYEVIK	15.9949@M1				20	0	ENSP00000229319 pep:known chromosome:GRCh37:12:21788276:21810776:-1 gene:ENSG00000111716 transcript:ENST00000350669	2.8462e+06	0	0	1108752140	0	1203763772	0	2.0115e+09	0	6.50554e+07	0	1.75452e+07	0	2.85844e+06	3.47142e+07	0	2.64867e+09	0	410121460	0	167670881	0	5.08009e+07	0
	MVVESAYEVIK	15.9949@M1	27.9954	Formylation	Unknown	2	0	ENSP00000229319 pep:known chromosome:GRCh37:12:21788276:21810776:-1 gene:ENSG00000111716 transcript:ENST00000350669	0	0	0	0	0	0	0	377695	0	0	0	0	0	0	0	0	0	0	0	0	0	0	0	0
	MVVESAYEVIK	15.9949@M1	31.9903	dihydroxy	K11	1	0.0001	ENSP00000229319 pep:known chromosome:GRCh37:12:21788276:21810776:-1 gene:ENSG00000111716 transcript:ENST00000350669	0	0	0	0	0	0	0	0	0	0	0	0	0	0	0	0	2.64867e+09	0	0	0	0	0	0	0
	MVVESAYEVIK	15.9949@M1	57.022	Ala->Gln substitution	Unknown	1	0	ENSP00000229319 pep:known chromosome:GRCh37:12:21788276:21810776:-1 gene:ENSG00000111716 transcript:ENST00000350669	0	0	0	0	0	0	0	0	0	0	0	0	0	0	0	0	0	0	0	0	0	0	0	0
	MVVESAYEVIK	15.9949@M1	183.036	Aminoethylbenzenesulfonylation	Unknown	5	0.0001	ENSP00000229319 pep:known chromosome:GRCh37:12:21788276:21810776:-1 gene:ENSG00000111716 transcript:ENST00000350669	0	0	0	0	0	0	410312	0	0	0	0	0	0	0	0	0	0	3.64472e+06	0	0	0	0	0	0
	MVVESAYEVIK					8	0	ENSP00000229319 pep:known chromosome:GRCh37:12:21788276:21810776:-1 gene:ENSG00000111716 transcript:ENST00000350669	0	0	0	0	0	0	0	1.0588e+07	0	3.23236e+07	0	6.44764e+07	0	0	0	0	8.92158e+06	0	0	0	0	0	173441558	0
	MVVESAYEVIK		57.022	Ala->Gln substitution	A6	1	0.0001	ENSP00000229319 pep:known chromosome:GRCh37:12:21788276:21810776:-1 gene:ENSG00000111716 transcript:ENST00000350669	0	0	0	0	0	0	0	0	0	0	0	0	0	0	0	0	0	0	0	0	0	0	0	0
73267	MVVESAYEVIKLK	15.9949@M1	43.0058	Ala->Asn substitution	A6	3	0.0001	ENSP00000229319 pep:known chromosome:GRCh37:12:21788276:21810776:-1 gene:ENSG00000111716 transcript:ENST00000350669	0	0	0	0	0	0	0	0	0	0	0	0	0	0	0	0	0	0	0	0	0	0	0	0
	MVVESAYEVIKLK	15.9949@M1	183.036	Aminoethylbenzenesulfonylation	K11	3	0.0001	ENSP00000229319 pep:known chromosome:GRCh37:12:21788276:21810776:-1 gene:ENSG00000111716 transcript:ENST00000350669	0	0	0	0	0	0	0	0	0	0	0	0	0	0	0	0	0	0	0	0	0	0	0	0
73268	MVVGAFPMAK	15.9949@M1				1	0	ENSP00000319817 pep:known chromosome:GRCh37:19:46031027:46088122:-1 gene:ENSG00000125741 transcript:ENST00000323060	0	0	3.76919e+06	0	0	0	0	0	0	0	0	0	0	0	0	0	0	0	0	0	0	0	0	0
73269	MVVGESGLGK	15.9949@M1				1	0.0005	ENSP00000413507 pep:novel chromosome:GRCh37:7:35840542:35944917:1 gene:ENSG00000122545 transcript:ENST00000435235	0	0	0	0	0	0	0	0	0	0	0	0	0	0	0	0	0	0	0	0	0	4.31886e+06	0	0
73270	MVVLSLPR	15.9949@M1				7	0.0004	ENSP00000348965 pep:known chromosome:GRCh37:14:102430865:102517135:1 gene:ENSG00000197102 transcript:ENST00000360184	0	0	11586972	0	11705544	0	0	0	0	0	0	0	0	0	0	2.47191e+07	0	0	0	0	0	0	0	0
73271	MVVMHPMPR	15.9949@M1;15.9949@M4;15.9949@M7	-15.9946	reduction	Unknown	1	0.0002	ENSP00000264705 pep:known chromosome:GRCh37:2:27440258:27466660:1 gene:ENSG00000084774 transcript:ENST00000264705	0	0	0	0	0	0	0	0	0	0	0	0	0	0	0	0	0	0	0	0	0	0	0	0
	MVVMHPMPR	15.9949@M1;15.9949@M4				2	0.0007	ENSP00000264705 pep:known chromosome:GRCh37:2:27440258:27466660:1 gene:ENSG00000084774 transcript:ENST00000264705	0	0	0	0	0	0	0	0	0	0	0	0	5.54051e+06	0	0	0	0	0	4.79084e+06	0	0	0	0	0
	MVVMHPMPR	15.9949@M1;15.9949@M7				2	0.0007	ENSP00000264705 pep:known chromosome:GRCh37:2:27440258:27466660:1 gene:ENSG00000084774 transcript:ENST00000264705	0	0	0	0	0	0	0	0	0	0	0	0	5.54051e+06	0	0	0	0	0	2.3445e+06	0	0	0	0	0
	MVVMHPMPR	15.9949@M1				7	0	ENSP00000264705 pep:known chromosome:GRCh37:2:27440258:27466660:1 gene:ENSG00000084774 transcript:ENST00000264705	0	0	0	0	0	9.66934e+06	0	2.27631e+07	0	0	0	0	0	0	0	0	0	0	49905850	0	0	0	0	0
	MVVMHPMPR					1	0.0006	ENSP00000264705 pep:known chromosome:GRCh37:2:27440258:27466660:1 gene:ENSG00000084774 transcript:ENST00000264705	0	0	0	0	0	0	0	0	0	0	0	0	0	0	0	0	0	3.2061e+06	0	0	0	0	0	0
73272	MVVNEGSDGGQSVYHVHLHVLGGR	15.9949@M1				37	0	ENSP00000304229 pep:known chromosome:GRCh37:5:130494720:130501178:-1 gene:ENSG00000169567 transcript:ENST00000304043	0	6.16681e+06	0	1.22878e+06	0	3.59736e+06	0	0	7.75135e+07	2.75254e+06	155205537	0	1.47209e+07	0	5.23216e+06	0	3.63284e+06	0	0	1.10034e+07	0	53376228	0	5.17815e+07
	MVVNEGSDGGQSVYHVHLHVLGGR	15.9949@M1	27.9954	Formylation	S7	1	0	ENSP00000304229 pep:known chromosome:GRCh37:5:130494720:130501178:-1 gene:ENSG00000169567 transcript:ENST00000304043	0	0	0	0	0	0	0	0	0	0	155205537	0	0	0	0	0	0	0	0	0	0	0	0	0
	MVVNEGSDGGQSVYHVHLHVLGGR	15.9949@M1	53.9191	Replacement of 2 protons by iron	Unknown	5	0.0001	ENSP00000304229 pep:known chromosome:GRCh37:5:130494720:130501178:-1 gene:ENSG00000169567 transcript:ENST00000304043	0	0	0	0	0	0	0	0	7.75135e+07	0	155205537	0	0	0	0	0	0	0	0	0	0	0	0	0
	MVVNEGSDGGQSVYHVHLHVLGGR					2	0	ENSP00000304229 pep:known chromosome:GRCh37:5:130494720:130501178:-1 gene:ENSG00000169567 transcript:ENST00000304043	0	0	0	0	0	0	0	0	0	0	0	0	2.58158e+06	0	0	0	0	0	0	0	0	0	0	1.59678e+07
	MVVNEGSDGGQSVYHVHLHVLGGR		15.9953	Oxidation or Hydroxylation	R24	1	0.0001	ENSP00000304229 pep:known chromosome:GRCh37:5:130494720:130501178:-1 gene:ENSG00000169567 transcript:ENST00000304043	0	0	0	0	0	0	0	0	0	0	2.66698e+06	0	0	0	0	0	0	0	0	0	0	0	0	0
73273	MVVPAALK	15.9949@M1				3	0.0004	ENSP00000375730 pep:known chromosome:GRCh37:19:49990811:49995565:1 gene:ENSG00000142541 transcript:ENST00000391857	0	0	0	74907229	0	0	0	0	0	0	0	0	0	0	326984962	0	5.12843e+06	0	0	0	0	0	0	0
	MVVPAALK					2	0.0005	ENSP00000375730 pep:known chromosome:GRCh37:19:49990811:49995565:1 gene:ENSG00000142541 transcript:ENST00000391857	0	0	1.14419e+07	0	0	0	0	0	0	0	0	0	0	0	4.66637e+06	0	0	0	0	0	0	0	0	0
73274	MVVPGLDGAQIPR	15.9949@M1				9	0	ENSP00000304592 pep:known chromosome:GRCh37:17:80036215:80056106:-1 gene:ENSG00000169710 transcript:ENST00000306749	6.56977e+07	0	3.65966e+07	0	0	0	0	0	0	7.60047e+06	0	0	0	145826551	0	0	0	0	0	0	0	0	0	0
	MVVPGLDGAQIPR	15.9949@M1	-18.0106	Dehydration	Unknown	1	0.0001	ENSP00000304592 pep:known chromosome:GRCh37:17:80036215:80056106:-1 gene:ENSG00000169710 transcript:ENST00000306749	0	0	0	0	0	0	0	0	0	0	0	0	0	0	0	0	0	0	0	0	0	0	0	0
	MVVPGLDGAQIPR					1	0.0004	ENSP00000304592 pep:known chromosome:GRCh37:17:80036215:80056106:-1 gene:ENSG00000169710 transcript:ENST00000306749	0	0	0	0	0	0	0	0	5.14542e+06	0	0	0	0	0	0	0	0	0	0	0	0	0	0	0
73275	MVVPGLDGAQIPRDPSQQELPR	15.9949@M1				11	0	ENSP00000304592 pep:known chromosome:GRCh37:17:80036215:80056106:-1 gene:ENSG00000169710 transcript:ENST00000306749	2.3384e+08	0	6.50719e+06	0	4.12703e+06	0	0	0	0	6.22776e+07	0	250832572	0	6.80346e+07	0	0	0	4.5277e+06	0	0	0	0	1.27171e+07	0
73276	MVVQVVIGEQR	15.9949@M1				1	0.0006	ENSP00000405181 pep:known chromosome:GRCh37:3:195975101:196045093:-1 gene:ENSG00000213123 transcript:ENST00000431391	0	0	0	0	0	0	0	0	0	0	0	0	0	0	0	0	0	0	0	0	0	0	0	0
73277	MVVSFNR	15.9949@M1				3	0.0005	ENSP00000274364 pep:known chromosome:GRCh37:5:75699074:76003957:1 gene:ENSG00000145703 transcript:ENST00000274364	0	0	0	4.03576e+07	0	9.09763e+06	0	0	0	0	0	0	0	0	0	0	3.55193e+07	0	0	0	0	0	0	0
	MVVSFNR					2	0.0004	ENSP00000274364 pep:known chromosome:GRCh37:5:75699074:76003957:1 gene:ENSG00000145703 transcript:ENST00000274364	0	0	0	0	4.2221e+06	0	0	0	0	0	0	0	0	0	0	8.30033e+06	0	0	0	0	0	0	0	0
73278	MVVSIAEDLLR	15.9949@M1				2	0.0001	ENSP00000233099 pep:known chromosome:GRCh37:2:37208040:37311485:-1 gene:ENSG00000008869 transcript:ENST00000233099	0	0	0	0	0	0	0	0	0	0	0	0	0	0	0	1.19463e+06	0	1.85981e+06	0	0	0	0	0	0
73279	MVVSIGWNPYYK	15.9949@M1				4	0	ENSP00000257452 pep:known chromosome:GRCh37:9:79002315:79009108:-1 gene:ENSG00000250683 transcript:ENST00000257452	0	0	0	7888087	0	0	0	0	0	0	0	0	0	0	1.44901e+07	0	0	0	0	0	0	0	0	0
73280	MVVVGNGAVGK	15.9949@M1				3	0	ENSP00000417610 pep:known chromosome:GRCh37:6:57054597:57086205:-1 gene:ENSG00000112210 transcript:ENST00000468148	0	0	0	0	0	0	0	0	0	0	2.72533e+07	0	0	0	0	0	0	0	0	0	0	1.36333e+07	0	0
73281	MVWDSQASEHFFEYK	15.9949@M1				1	0.0001	ENSP00000433879 pep:known chromosome:GRCh37:11:868395:870486:-1 gene:ENSG00000177830 transcript:ENST00000532909	0	0	4.86747e+06	0	0	0	0	0	0	0	0	0	0	0	0	0	0	0	0	0	0	0	0	0
73282	MVWDSQASEHFFEYKK	15.9949@M1				2	0	ENSP00000433879 pep:known chromosome:GRCh37:11:868395:870486:-1 gene:ENSG00000177830 transcript:ENST00000532909	0	0	0	0	7.17355e+06	0	0	0	0	0	0	0	0	0	0	0	0	3.84536e+06	0	0	0	0	0	0
	MVWDSQASEHFFEYKK	15.9949@M1	28.0317	Ala->Val substitution	A7	1	0.0001	ENSP00000433879 pep:known chromosome:GRCh37:11:868395:870486:-1 gene:ENSG00000177830 transcript:ENST00000532909	0	0	0	0	0	0	0	0	0	0	0	0	0	0	0	0	0	0	0	8.18384e+06	0	0	0	0
73283	MVWEGLNVVK	15.9949@M1				4	0	ENSP00000376882 pep:known chromosome:GRCh37:17:49242891:49249104:1 gene:ENSG00000011052 transcript:ENST00000393185	0	0	0	0	0	0	0	0	1.62999e+07	0	0	0	0	0	0	0	0	3.3859e+07	0	82006242	0	0	0	0
73284	MVYIYHSLK	15.9949@M1				3	0.0001	ENSP00000328251 pep:known chromosome:GRCh37:3:97663086:97691301:-1 gene:ENSG00000170854 transcript:ENST00000333396	0	0	1.87798e+07	0	0	0	0	0	0	0	0	0	0	0	0	0	0	0	0	0	0	0	0	0
	MVYIYHSLK					2	0.0015	ENSP00000328251 pep:known chromosome:GRCh37:3:97663086:97691301:-1 gene:ENSG00000170854 transcript:ENST00000333396	0	0	0	9.22022e+06	0	0	0	0	0	0	0	0	0	0	0	0	2.65825e+06	0	0	0	0	0	0	0
73285	MVYLLECLQK	15.9949@M1				6	0	ENSP00000330349 pep:novel chromosome:GRCh37:5:176938578:176943917:-1 gene:ENSG00000183258 transcript:ENST00000330503	0	0	0	1.24199e+07	0	0	0	0	0	0	0	0	0	0	1.88057e+07	0	3.05705e+06	0	0	0	0	0	0	0
73286	MVYSINLTSR	15.9949@M1				3	0	ENSP00000362424 pep:known chromosome:GRCh37:2:239229082:239309541:1 gene:ENSG00000204104 transcript:ENST00000373327	2.15003e+06	0	9.62072e+06	0	0	0	0	0	0	0	0	0	0	2.46677e+07	0	0	0	0	0	0	0	0	0	0
73287	MVYWTDITEPSIGR	15.9949@M1				1	0	ENSP00000264187 pep:known chromosome:GRCh37:1:236139130:236228462:-1 gene:ENSG00000116962 transcript:ENST00000264187	0	0	0	0	1.85206e+06	0	0	0	0	0	0	0	0	0	0	0	0	0	0	0	0	0	0	0
73288	MVYYGKPSCK	15.9949@M1				3	0.0001	ENSP00000366934 pep:known chromosome:GRCh37:1:6581407:6614595:-1 gene:ENSG00000162408 transcript:ENST00000377705	0	7.38318e+06	0	0	0	0	0	0	0	0	2.73293e+06	0	3.27914e+06	0	0	0	0	0	0	0	0	0	0	0
	MVYYGKPSCK		15.9953	Oxidation or Hydroxylation	Unknown	5	0.0003	ENSP00000366934 pep:known chromosome:GRCh37:1:6581407:6614595:-1 gene:ENSG00000162408 transcript:ENST00000377705	0	0	0	0	0	0	0	0	0	0	1.66323e+06	0	1.96098e+06	0	0	0	0	0	0	0	0	0	0	0
	MVYYGKPSCK		43.0058	Ala->Asn substitution	Unknown	1	0	ENSP00000366934 pep:known chromosome:GRCh37:1:6581407:6614595:-1 gene:ENSG00000162408 transcript:ENST00000377705	0	0	0	0	0	0	0	0	0	0	0	0	0	0	0	0	0	0	0	0	0	0	0	0
73289	MVYYLDPSSQK	15.9949@M1				8	0	ENSP00000296543 pep:known chromosome:GRCh37:4:140222609:140312522:1 gene:ENSG00000164134 transcript:ENST00000296543	0	0	0	0	0	3.6153e+07	0	436388408	0	0	0	0	0	0	0	0	8.20402e+06	0	109398696	0	7.48753e+06	0	0	0
	MVYYLDPSSQK	15.9949@M1	125.897	Iodination	Y3	1	0.0002	ENSP00000296543 pep:known chromosome:GRCh37:4:140222609:140312522:1 gene:ENSG00000164134 transcript:ENST00000296543	0	0	0	0	0	0	0	0	0	0	0	0	0	0	0	0	0	0	0	0	0	0	0	0
	MVYYLDPSSQK	15.9949@M1	183.036	Aminoethylbenzenesulfonylation	Unknown	1	0.0001	ENSP00000296543 pep:known chromosome:GRCh37:4:140222609:140312522:1 gene:ENSG00000164134 transcript:ENST00000296543	0	0	0	0	0	0	0	0	0	0	0	0	0	0	0	0	0	0	0	0	0	0	0	0
73290	MWALATGLGSEAIR	15.9949@M1				1	0.0004	ENSP00000353646 pep:known chromosome:GRCh37:16:67311413:67323402:1 gene:ENSG00000196155 transcript:ENST00000360461	0	0	0	0	0	0	0	0	0	0	1.8143e+06	0	0	0	0	0	0	0	0	0	0	0	0	0
73291	MWCLHCNSER	42.0106@n-term				1	0	ENSP00000273221 pep:known chromosome:GRCh37:3:12938719:13009168:-1 gene:ENSG00000144711 transcript:ENST00000273221	0	0	0	0	0	0	0	0	0	0	0	0	0	0	0	0	0	0	0	1.50314e+07	0	0	0	0
73292	MWDELDLWHSK	15.9949@M1				1	0.0005	ENSP00000378249 pep:novel chromosome:GRCh37:14:64542333:64693151:1 gene:ENSG00000054654 transcript:ENST00000394768	0	0	0	0	0	0	0	0	0	0	0	0	0	0	0	0	0	2.1441e+06	0	0	0	0	0	0
73293	MWDLSSNQAIQIAQHDAPVK	15.9949@M1				13	0	ENSP00000379182 pep:known chromosome:GRCh37:20:55926066:55954267:1 gene:ENSG00000101146 transcript:ENST00000395841	0	0	48541577	0	1.04e+08	0	0	0	0	0	0	0	0	0	0	1.36568e+08	0	34283141	0	0	0	0	0	0
	MWDLSSNQAIQIAQHDAPVK	15.9949@M1	0.9849	Asn->Asp substitution	N7	1	0.0001	ENSP00000379182 pep:known chromosome:GRCh37:20:55926066:55954267:1 gene:ENSG00000101146 transcript:ENST00000395841	0	0	0	0	0	0	0	0	0	0	0	0	0	0	0	0	0	0	0	0	0	0	0	0
	MWDLSSNQAIQIAQHDAPVK	15.9949@M1	31.9903	dihydroxy	Unknown	1	0	ENSP00000379182 pep:known chromosome:GRCh37:20:55926066:55954267:1 gene:ENSG00000101146 transcript:ENST00000395841	0	0	4.69237e+06	0	0	0	0	0	0	0	0	0	0	0	0	0	0	0	0	0	0	0	0	0
	MWDLSSNQAIQIAQHDAPVK	15.9949@M1	53.9191	Replacement of 2 protons by iron	D3	2	0.0001	ENSP00000379182 pep:known chromosome:GRCh37:20:55926066:55954267:1 gene:ENSG00000101146 transcript:ENST00000395841	0	0	0	0	1.04e+08	0	0	0	0	0	0	0	0	0	0	0	0	0	0	0	0	0	0	0
	MWDLSSNQAIQIAQHDAPVK	15.9949@M1	301.988	Unknown		3	0	ENSP00000379182 pep:known chromosome:GRCh37:20:55926066:55954267:1 gene:ENSG00000101146 transcript:ENST00000395841	0	0	0	0	1.04e+08	0	0	0	0	0	0	0	0	0	0	1.36568e+08	0	0	0	0	0	0	0	0
	MWDLSSNQAIQIAQHDAPVK		31.9903	dihydroxy	Unknown	1	0.0001	ENSP00000379182 pep:known chromosome:GRCh37:20:55926066:55954267:1 gene:ENSG00000101146 transcript:ENST00000395841	0	0	0	0	0	0	0	0	0	0	0	0	0	0	0	0	0	0	0	0	0	0	0	0
73294	MWDPHNDPNAQGDAFK	15.9949@M1				21	0	ENSP00000221448 pep:known chromosome:GRCh37:19:49588465:49611869:1 gene:ENSG00000104852 transcript:ENST00000221448	0	0	0	0	0	0	0	0	0	0	3.20419e+08	0	2.29858e+07	0	0	0	0	0	0	0	0	113190956	0	278640424
	MWDPHNDPNAQGDAFK	15.9949@M1	53.9191	Replacement of 2 protons by iron	D3	4	0.0001	ENSP00000221448 pep:known chromosome:GRCh37:19:49588465:49611869:1 gene:ENSG00000104852 transcript:ENST00000221448	0	0	0	0	0	0	0	0	0	0	3.20419e+08	0	0	0	0	0	0	0	0	0	0	0	0	0
	MWDPHNDPNAQGDAFK					2	0.0004	ENSP00000221448 pep:known chromosome:GRCh37:19:49588465:49611869:1 gene:ENSG00000104852 transcript:ENST00000221448	0	0	0	6.10583e+06	0	0	0	0	0	0	2.55323e+06	0	0	0	0	0	0	0	0	0	0	0	0	0
	MWDPHNDPNAQGDAFK		43.0058	Ala->Asn substitution	Unknown	3	0	ENSP00000221448 pep:known chromosome:GRCh37:19:49588465:49611869:1 gene:ENSG00000104852 transcript:ENST00000221448	0	0	0	0	0	0	0	0	0	0	0	0	0	0	0	0	0	0	0	0	0	0	0	0
73295	MWEDPMGAR	15.9949@M1;15.9949@M6				1	0.0004	ENSP00000380557 pep:known chromosome:GRCh37:19:15490859:15529833:-1 gene:ENSG00000011243 transcript:ENST00000397410	0	0	0	0	0	0	0	0	0	0	0	0	0	0	0	0	0	0	0	4.91749e+06	0	0	0	0
	MWEDPMGAR	15.9949@M1				5	0.0001	ENSP00000380557 pep:known chromosome:GRCh37:19:15490859:15529833:-1 gene:ENSG00000011243 transcript:ENST00000397410	0	8.66151e+06	0	0	0	0	0	0	0	0	0	0	1.20598e+07	0	0	0	0	0	0	0	0	0	0	0
73296	MWEEYPDVYGVR	15.9949@M1				2	0.0001	ENSP00000377747 pep:novel chromosome:GRCh37:15:93443419:93571237:1 gene:ENSG00000173575 transcript:ENST00000394196	0	0	0	0	0	0	0	2.52439e+06	0	0	0	0	0	0	0	0	0	0	1.2351e+07	0	0	0	0	0
73297	MWEVLESTTQTK	15.9949@M1				12	0	ENSP00000349259 pep:known chromosome:GRCh37:2:54683422:54896812:1 gene:ENSG00000115306 transcript:ENST00000356805	0	0	0	0	0	0	0	8.93877e+06	0	0	0	5.13082e+07	0	0	0	0	0	0	1.41082e+07	0	0	0	8.74428e+07	0
	MWEVLESTTQTK		31.9903	dihydroxy	Unknown	1	0.0002	ENSP00000349259 pep:known chromosome:GRCh37:2:54683422:54896812:1 gene:ENSG00000115306 transcript:ENST00000356805	0	0	0	0	0	0	0	0	0	0	0	0	0	0	0	0	0	0	0	0	0	0	0	0
73298	MWEVQTGYCVK	15.9949@M1				6	0	ENSP00000380378 pep:known chromosome:GRCh37:17:2496923:2588909:1 gene:ENSG00000007168 transcript:ENST00000397195	0	0	0	0	0	0	0	4.23945e+07	0	6.39688e+07	0	0	0	0	0	0	0	0	5.24367e+06	0	0	0	1.70893e+07	0
73299	MWFLEESNETEK	15.9949@M1				4	0.0001	ENSP00000353422 pep:known chromosome:GRCh37:9:79792361:80036457:1 gene:ENSG00000197969 transcript:ENST00000360280	0	0	0	0	0	0	0	0	0	3.79224e+06	0	3.97161e+06	0	0	0	0	0	0	0	0	0	0	7.38578e+06	0
73300	MWFQWSEQR	15.9949@M1				2	0.0004	ENSP00000361057 pep:known chromosome:GRCh37:9:136228325:136242970:-1 gene:ENSG00000148248 transcript:ENST00000371989	0	6.72159e+06	0	0	0	0	0	0	0	0	0	0	0	0	3.9865e+06	0	0	0	0	0	0	0	0	0
73301	MWGVLQK	15.9949@M1				1	0.002	ENSP00000376808 pep:known chromosome:GRCh37:11:107879459:107978503:1 gene:ENSG00000166266 transcript:ENST00000393094;ENSP00000357881 pep:known chromosome:GRCh37:10:124750322:124768333:-1 gene:ENSG00000095574 transcript:ENST00000368886	0	0	0	0	0	0	0	0	0	0	0	0	0	0	0	0	0	0	0	0	0	0	0	0
73302	MWINPCAQVIFDSDPAPK	15.9949@M1				2	0	ENSP00000221265 pep:known chromosome:GRCh37:19:39876275:39881679:-1 gene:ENSG00000006712 transcript:ENST00000221265	0	0	0	0	0	0	0	0	0	0	0	0	0	0	0	0	0	0	0	0	0	3.11616e+06	0	0
73303	MWITNGGK	15.9949@M1				9	0.0005	ENSP00000359878 pep:known chromosome:GRCh37:1:76190036:76229364:1 gene:ENSG00000117054 transcript:ENST00000370841	0	0	0	2.32862e+07	0	127107935	0	3.87166e+06	0	0	0	0	0	0	0	0	262732096	0	3.29671e+07	0	0	0	0	0
73304	MWNDLSEK	15.9949@M1				3	0.0005	ENSP00000345297 pep:known chromosome:GRCh37:17:42282401:42298331:-1 gene:ENSG00000108312 transcript:ENST00000343638	0	0	0	0	0	0	0	0	0	0	0	0	0	0	0	0	0	0	0	0	0	71485649	0	4.33544e+07
73305	MWNVVQSNNGIK	15.9949@M1				2	0	ENSP00000393183 pep:known chromosome:GRCh37:3:51433298:51467664:-1 gene:ENSG00000145041 transcript:ENST00000423656	0	0	0	0	0	0	0	0	0	9964456	0	0	0	0	0	0	0	0	0	0	3.46163e+06	0	0	0
73306	MWQSMCPLR	15.9949@M1;15.9949@M5				2	0.0005	ENSP00000317123 pep:known chromosome:GRCh37:2:96940074:96971253:-1 gene:ENSG00000144028 transcript:ENST00000323853	0	0	2.57983e+06	0	0	0	0	0	0	0	0	0	0	0	0	0	3805423	0	0	0	0	0	0	0
	MWQSMCPLR	15.9949@M1				4	0.0004	ENSP00000317123 pep:known chromosome:GRCh37:2:96940074:96971253:-1 gene:ENSG00000144028 transcript:ENST00000323853	0	0	2.18935e+07	0	0	0	0	0	0	0	0	0	0	2.23495e+07	0	16255270	0	0	0	0	0	0	0	0
73307	MWSEGRYEYER	42.0106@n-term				3	0.0001	ENSP00000378935 pep:known chromosome:GRCh37:12:42719947:42842422:1 gene:ENSG00000134283 transcript:ENST00000395568	0	0	0	2.0781e+07	0	0	0	0	0	0	0	0	0	0	0	0	0	0	0	0	0	0	0	0
73308	MWSLNNWSK	15.9949@M1				1	0.0004	ENSP00000419005 pep:known chromosome:GRCh37:1:210001352:210025558:1 gene:ENSG00000117597 transcript:ENST00000491415	0	0	0	0	0	0	0	0	9950328	0	0	0	0	0	0	0	0	0	0	0	0	0	0	0
73309	MWSTIDDSQICR	15.9949@M1				1	0.0001	ENSP00000285398 pep:known chromosome:GRCh37:2:128014866:128051752:-1 gene:ENSG00000163161 transcript:ENST00000285398	0	0	0	7.96683e+06	0	0	0	0	0	0	0	0	0	0	0	0	0	0	0	0	0	0	0	0
73310	MWTPELAILR	15.9949@M1				4	0.0004	ENSP00000313953 pep:known chromosome:GRCh37:2:32853129:33046118:1 gene:ENSG00000018699 transcript:ENST00000317907	0	8.94158e+06	0	0	0	0	0	0	0	0	0	0	2.25673e+06	0	5.24207e+06	0	0	0	0	0	0	0	0	3.51162e+06
73311	MWTYVYPAK	15.9949@M1				1	0.0023	ENSP00000316527 pep:known chromosome:GRCh37:15:64791619:64978267:1 gene:ENSG00000180357 transcript:ENST00000326648	0	0	0	0	0	0	0	0	0	0	0	0	0	0	0	1.80912e+06	0	0	0	0	0	0	0	0
73312	MWVFEETVNGR	15.9949@M1				5	0	ENSP00000393861 pep:novel chromosome:GRCh37:3:32147181:32181853:1 gene:ENSG00000152642 transcript:ENST00000429432	0	0	4.76345e+06	0	1.18698e+07	0	0	0	0	1.59223e+06	0	0	0	0	0	1.03524e+07	0	3.84116e+06	0	0	0	0	0	0
73313	MWVFEETVNGRK	15.9949@M1				3	0	ENSP00000393861 pep:novel chromosome:GRCh37:3:32147181:32181853:1 gene:ENSG00000152642 transcript:ENST00000429432	0	0	0	0	7.35294e+06	0	0	0	0	0	0	0	0	0	0	0	0	1.12558e+07	0	0	0	0	0	0
73314	MWVQLLIPR	15.9949@M1				2	0	ENSP00000293362 pep:known chromosome:GRCh37:17:40985423:40995775:1 gene:ENSG00000131467 transcript:ENST00000293362	0	0	3.79537e+06	0	0	0	0	0	0	0	0	0	0	0	0	1.99008e+06	0	0	0	0	0	0	0	0
73315	MWYELDEESR	15.9949@M1				3	0	ENSP00000263857 pep:known chromosome:GRCh37:2:86253451:86333278:-1 gene:ENSG00000068654 transcript:ENST00000263857	0	0	0	0	0	0	0	0	0	0	0	0	1.85772e+07	0	0	0	0	0	0	0	0	0	0	1.51157e+07
73316	MWYFTSDFSR	15.9949@M1				1	0.0004	ENSP00000335261 pep:known chromosome:GRCh37:X:154719776:154842597:-1 gene:ENSG00000185973 transcript:ENST00000334398	0	0	0	0	0	0	0	0	0	0	0	0	0	0	1.9753e+06	0	0	0	0	0	0	0	0	0
73317	MYAALGDPK	15.9949@M1				6	0	ENSP00000345182 pep:known chromosome:GRCh37:8:48685669:48872743:-1 gene:ENSG00000121031 transcript:ENST00000338368	0	0	0	0	0	0	0	0	0	0	288771570	0	0	0	0	0	0	0	0	0	0	7.06926e+07	0	47891800
	MYAALGDPK					1	0.0005	ENSP00000345182 pep:known chromosome:GRCh37:8:48685669:48872743:-1 gene:ENSG00000121031 transcript:ENST00000338368	0	0	0	0	0	6.30601e+06	0	0	0	0	0	0	0	0	0	0	0	0	0	0	0	0	0	0
73318	MYAPAWVAPEALQK	15.9949@M1				9	0	ENSP00000299421 pep:known chromosome:GRCh37:11:6624961:6632101:1 gene:ENSG00000166333 transcript:ENST00000299421	0	0	0	0	3.87358e+07	0	4.65848e+06	0	0	0	0	0	0	0	0	9.20698e+06	0	4.50145e+07	0	0	0	0	0	0
73319	MYCNPDAMSSLTEK	15.9949@M1				3	0	ENSP00000335463 pep:known chromosome:GRCh37:15:40886218:40956540:1 gene:ENSG00000137812 transcript:ENST00000346991	0	2.19681e+06	0	0	0	0	0	0	0	0	0	0	5.24298e+06	0	0	0	0	0	0	0	0	0	0	0
73320	MYDAQQQQVGTNK	15.9949@M1				3	0	ENSP00000243077 pep:known chromosome:GRCh37:12:57522282:57607123:1 gene:ENSG00000123384 transcript:ENST00000243077	0	0	0	0	0	0	2.42112e+07	0	0	0	0	0	0	0	0	0	0	2.65284e+07	0	2.13313e+06	0	0	0	0
73321	MYDDAIEAIEK	15.9949@M1				2	0	ENSP00000348959 pep:known chromosome:GRCh37:1:117910071:118071494:1 gene:ENSG00000198162 transcript:ENST00000356554	0	0	0	0	0	0	1.31255e+07	0	0	0	0	0	0	0	0	0	0	0	0	0	0	0	0	0
73322	MYDLNSNNPNPIISYDGVNK	15.9949@M1				7	0	ENSP00000371888 pep:known chromosome:GRCh37:16:2255238:2259398:1 gene:ENSG00000167965 transcript:ENST00000382450	1.62219e+06	0	0	0	0	0	0	0	0	2.56082e+06	0	1.83304e+07	0	0	0	0	0	0	0	0	0	0	9.51512e+06	0
73323	MYDLQYQGGHK	15.9949@M1				1	0.0006	ENSP00000269397 pep:known chromosome:GRCh37:17:77806955:77813228:-1 gene:ENSG00000141582 transcript:ENST00000269397	0	0	0	0	0	0	0	0	0	0	0	0	3.80518e+06	0	0	0	0	0	0	0	0	0	0	0
73324	MYEEHLK	15.9949@M1				2	0.0005	ENSP00000216520 pep:known chromosome:GRCh37:14:69846840:69865021:-1 gene:ENSG00000100632 transcript:ENST00000216520	0	0	0	0	0	0	2.11275e+06	0	2.67723e+06	0	0	0	0	0	0	0	0	0	0	0	0	0	0	0
73325	MYEEHLKR	15.9949@M1	43.0058	Ala->Asn substitution	Unknown	1	0.0001	ENSP00000216520 pep:known chromosome:GRCh37:14:69846840:69865021:-1 gene:ENSG00000100632 transcript:ENST00000216520	0	0	0	0	0	0	0	0	0	0	0	0	0	0	0	0	0	0	0	0	0	0	0	0
73326	MYELVHR	15.9949@M1				1	0.0005	ENSP00000308622 pep:known chromosome:GRCh37:9:131266979:131304567:1 gene:ENSG00000119392 transcript:ENST00000309971	0	0	0	0	0	0	0	0	0	0	0	0	6.41969e+06	0	0	0	0	0	0	0	0	0	0	0
73327	MYETGTEFCPYASFVK	15.9949@M1				2	0	ENSP00000408405 pep:known chromosome:GRCh37:18:24034877:24128500:-1 gene:ENSG00000134504 transcript:ENST00000417602	0	0	0	0	2.95106e+06	0	0	0	0	0	0	0	0	0	0	0	0	4.11056e+06	0	0	0	0	0	0
73328	MYETVDEGLK	15.9949@M1				6	0	ENSP00000315386 pep:known chromosome:GRCh37:11:108342832:108369159:-1 gene:ENSG00000178202 transcript:ENST00000323468	0	0	0	0	0	0	4.54125e+07	0	0	0	0	0	0	0	0	0	0	38542208	0	2.52722e+06	0	0	0	0
73329	MYEVVYQIGTETR	15.9949@M1				7	0	ENSP00000387654 pep:known chromosome:GRCh37:2:70485269:70508323:1 gene:ENSG00000116005 transcript:ENST00000433351	0	0	0	0	0	0	0	2.64405e+06	0	31152946	0	0	0	0	0	0	0	0	0	0	2.933e+06	0	2.26128e+06	0
73330	MYFAFNPK	15.9949@M1				1	0.0004	ENSP00000268035 pep:known chromosome:GRCh37:15:99192200:99507759:1 gene:ENSG00000140443 transcript:ENST00000268035	0	0	0	0	0	0	6.30663e+06	0	0	0	0	0	0	0	0	0	0	0	0	0	0	0	0	0
73331	MYFIISDLSK	15.9949@M1				5	0.0004	ENSP00000364887 pep:known chromosome:GRCh37:11:102980160:103350591:1 gene:ENSG00000187240 transcript:ENST00000375735	0	7.47652e+06	0	0	0	0	0	0	0	0	0	0	0	0	3.50487e+06	0	0	0	0	0	0	0	0	0
73332	MYFLGFEAPEK	15.9949@M1				1	0.0005	ENSP00000330753 pep:known chromosome:GRCh37:21:40556102:40685745:-1 gene:ENSG00000185658 transcript:ENST00000333229	0	0	0	0	0	0	0	0	0	0	0	0	0	0	0	0	0	0	0	0	0	0	0	1.5359e+06
73333	MYGAQEDGSVGEGDLSCILK	15.9949@M1				6	0	ENSP00000423472 pep:known chromosome:GRCh37:5:1456595:1524077:-1 gene:ENSG00000153395 transcript:ENST00000475622	0	0	0	0	0	1.29503e+07	0	0	0	0	0	0	0	0	2.70889e+06	0	1.19785e+07	0	0	0	0	0	0	0
73334	MYGCDVGSDWR	15.9949@M1				5	0	ENSP00000403575 pep:known chromosome:GRCh37:HSCHR6_MHC_DBB:29899000:29903640:1 gene:ENSG00000235657 transcript:ENST00000457879	0	0	0	0	0	0	0	0	0	0	9.00288e+06	0	1.26518e+07	0	0	0	0	0	0	0	0	0	0	64076250
73335	MYGCTEAFLADAK	15.9949@M1				4	0	ENSP00000354166 pep:known chromosome:GRCh37:20:45837859:45985450:-1 gene:ENSG00000101040 transcript:ENST00000360911	0	0	0	1.40447e+07	0	0	0	0	0	0	0	0	0	0	0	0	13257846	0	0	0	0	0	0	0
73336	MYGGHGSHVTSVR	15.9949@M1				3	0	ENSP00000409611 pep:novel chromosome:GRCh37:11:62369690:62371210:-1 gene:ENSG00000149499 transcript:ENST00000439994	0	0	0	0	0	0	0	0	0	0	2.81923e+06	0	0	0	0	0	0	0	0	0	0	0	0	1.11182e+06
73337	MYIALTGLQHAGR	15.9949@M1				8	0	ENSP00000312618 pep:known chromosome:GRCh37:3:128598454:128631957:1 gene:ENSG00000177646 transcript:ENST00000308982	0	0	0	0	0	0	0	0	3624300	0	8.15285e+06	0	0	0	0	0	0	0	0	0	0	3.55849e+06	0	2.79788e+06
73338	MYIEEQDDQDGSSWK	15.9949@M1				6	0	ENSP00000311513 pep:known chromosome:GRCh37:11:77371041:77532063:-1 gene:ENSG00000048649 transcript:ENST00000308488	0	0	0	0	5.51188e+06	0	1.44484e+07	0	0	0	0	0	0	0	0	4.74177e+06	0	3.97102e+07	0	7.35887e+06	0	0	0	0
	MYIEEQDDQDGSSWK	15.9949@M1	-17.0259	Pyro-glu from Q	Unknown	1	0	ENSP00000311513 pep:known chromosome:GRCh37:11:77371041:77532063:-1 gene:ENSG00000048649 transcript:ENST00000308488	0	0	0	0	0	0	0	0	0	0	0	0	0	0	0	0	0	0	0	0	0	0	0	0
73339	MYITCAEYTHFYGGK	15.9949@M1				6	0	ENSP00000334553 pep:known chromosome:GRCh37:22:22020298:22052192:1 gene:ENSG00000100023 transcript:ENST00000335025	0	0	1.21585e+07	0	0	0	0	0	0	0	0	0	0	0	0	1.05849e+07	0	0	0	0	0	0	0	0
73340	MYKEEGLK	15.9949@M1	43.0058	Ala->Asn substitution	Unknown	2	0.0001	ENSP00000383898 pep:known chromosome:GRCh37:12:98987403:98995775:1 gene:ENSG00000075415 transcript:ENST00000401722;ENSP00000388273 pep:known chromosome:GRCh37:12:121678271:121734489:-1 gene:ENSG00000110931 transcript:ENST00000446440	0	0	0	0	0	0	0	0	0	0	0	0	0	0	0	0	0	0	0	0	0	0	0	0
73341	MYLCLSQER	15.9949@M1				1	0.0004	ENSP00000305815 pep:known chromosome:GRCh37:4:26321332:26432688:1 gene:ENSG00000168214 transcript:ENST00000345843	0	0	0	0	0	0	0	2.90911e+07	0	0	0	0	0	0	0	0	0	0	0	0	0	0	0	0
73342	MYLEQSDFHEK	15.9949@M1				2	0.0006	ENSP00000283645 pep:known chromosome:GRCh37:15:22833395:22873892:1 gene:ENSG00000153575 transcript:ENST00000283645	0	0	0	0	0	0	0	0	0	0	1.04812e+06	0	0	0	0	0	0	0	0	0	0	2.45855e+06	0	0
73343	MYLFYGNK	15.9949@M1				4	0.0004	ENSP00000346246 pep:known chromosome:GRCh37:19:50270180:50310369:1 gene:ENSG00000196961 transcript:ENST00000354293	0	0	0	0	0	0	1.40492e+07	0	0	0	0	0	0	0	0	0	0	42577766	0	0	0	0	0	0
73344	MYLLPDK	15.9949@M1				4	0.0009	ENSP00000251527 pep:known chromosome:GRCh37:7:158523686:158622319:-1 gene:ENSG00000117868 transcript:ENST00000251527	0	0	0	0	0	0	0	1.11268e+07	0	0	0	0	0	0	0	0	0	0	0	0	1.38222e+06	0	0	0
73345	MYLMLDNK	15.9949@M1				1	0.0004	ENSP00000354394 pep:known chromosome:GRCh37:2:191833760:191878976:-1 gene:ENSG00000115415 transcript:ENST00000361099	4.13478e+06	0	0	0	0	0	0	0	0	0	0	0	0	0	0	0	0	0	0	0	0	0	0	0
73346	MYLSNNPNSHTDNNAK	15.9949@M1				6	0	ENSP00000368933 pep:novel chromosome:GRCh37:6:10396910:10415481:-1 gene:ENSG00000137203 transcript:ENST00000379613	0	0	0	0	0	0	0	0	2.17633e+07	0	1.72622e+06	0	0	0	0	0	0	0	0	0	0	1.67542e+07	0	0
73347	MYLSPPSIHCLGPIK	15.9949@M1				1	0.0001	ENSP00000326534 pep:known chromosome:GRCh37:15:42450899:42500514:-1 gene:ENSG00000166887 transcript:ENST00000318006	0	3.46571e+06	0	0	0	0	0	0	0	0	0	0	0	0	0	0	0	0	0	0	0	0	0	0
73348	MYLTENYIAVVR	15.9949@M1				1	0	ENSP00000366283 pep:known chromosome:GRCh37:13:88324870:88331868:1 gene:ENSG00000165300 transcript:ENST00000325089	0	0	0	0	0	0	0	0	0	0	0	0	0	0	0	0	0	1.30823e+07	0	0	0	0	0	0
73349	MYNAYGLITAEDRR	15.9949@M1				2	0	ENSP00000326563 pep:known chromosome:GRCh37:5:137688285:137772716:1 gene:ENSG00000120733 transcript:ENST00000314358	0	0	0	0	0	0	0	0	0	0	0	16527313	0	0	0	0	0	0	0	0	0	0	8.69623e+06	0
73350	MYNGIGLPTPR	42.0106@n-term;15.9949@M1				3	0	ENSP00000301740 pep:known chromosome:GRCh37:16:2802330:2821411:1 gene:ENSG00000167978 transcript:ENST00000301740	0	0	5.51978e+06	0	0	0	0	0	0	0	0	0	0	0	0	0	0	0	0	0	0	6.28417e+06	0	0
	MYNGIGLPTPR	42.0106@n-term				6	0	ENSP00000301740 pep:known chromosome:GRCh37:16:2802330:2821411:1 gene:ENSG00000167978 transcript:ENST00000301740	0	0	0	0	0	0	0	0	9.4961e+06	0	3.86255e+06	0	0	0	0	0	0	0	0	0	0	2.53952e+07	0	0
	MYNGIGLPTPR	42.0106@n-term	0.9849	Asn->Asp substitution	N3	1	0.0001	ENSP00000301740 pep:known chromosome:GRCh37:16:2802330:2821411:1 gene:ENSG00000167978 transcript:ENST00000301740	0	0	0	0	0	0	0	0	0	0	0	0	0	0	0	0	0	0	0	0	0	0	0	0
73351	MYNLVSR	15.9949@M1				1	0.0006	ENSP00000387160 pep:known chromosome:GRCh37:7:148395006:148497674:1 gene:ENSG00000055130 transcript:ENST00000409469	0	0	0	0	0	0	0	0	0	0	0	0	0	0	72836741	0	0	0	0	0	0	0	0	0
	MYNLVSR					1	0.0013	ENSP00000387160 pep:known chromosome:GRCh37:7:148395006:148497674:1 gene:ENSG00000055130 transcript:ENST00000409469	0	0	2.33128e+06	0	0	0	0	0	0	0	0	0	0	0	0	0	0	0	0	0	0	0	0	0
73352	MYPIDFEK	15.9949@M1				10	0.0004	ENSP00000366568 pep:known chromosome:GRCh37:X:47050260:47074527:1 gene:ENSG00000130985 transcript:ENST00000377351	0	0	0	0	0	142580984	0	185398104	0	0	0	0	0	0	104005714	0	0	0	454220704	0	0	0	0	0
	MYPIDFEK	15.9949@M1	183.036	Aminoethylbenzenesulfonylation	K8	1	0.0001	ENSP00000366568 pep:known chromosome:GRCh37:X:47050260:47074527:1 gene:ENSG00000130985 transcript:ENST00000377351	0	0	0	0	0	0	0	0	0	0	0	0	0	0	0	0	0	0	0	0	0	0	0	0
	MYPIDFEK	15.9949@M1	-18.0106	Dehydration	Unknown	1	0.0002	ENSP00000366568 pep:known chromosome:GRCh37:X:47050260:47074527:1 gene:ENSG00000130985 transcript:ENST00000377351	0	0	0	0	0	0	0	0	0	0	0	0	0	0	0	0	0	0	0	0	0	0	0	0
	MYPIDFEK					1	0.0008	ENSP00000366568 pep:known chromosome:GRCh37:X:47050260:47074527:1 gene:ENSG00000130985 transcript:ENST00000377351	0	0	0	0	0	0	0	0	0	4.83075e+06	0	0	0	0	0	0	0	0	0	0	0	0	0	0
73353	MYPLTRMIQDTK	15.9949@M1	43.0058	Ala->Asn substitution	Unknown	1	0.0002	ENSP00000355509 pep:known chromosome:GRCh37:1:241815580:241964957:1 gene:ENSG00000162843 transcript:ENST00000366551	0	0	0	0	0	0	0	0	0	0	0	0	0	0	0	0	0	0	0	0	0	0	0	0
73354	MYPNWGR	42.0106@n-term				1	0.0021	ENSP00000324463 pep:known chromosome:GRCh37:14:75230069:75304012:1 gene:ENSG00000119596 transcript:ENST00000325680	0	0	0	0	0	0	0	0	0	0	0	0	0	0	0	2.42555e+06	0	0	0	0	0	0	0	0
73355	MYPQGRHPAPHQPGQPGFK	42.0106@n-term	28.0317	Ala->Val substitution	Unknown	1	0.0001	ENSP00000394717 pep:known chromosome:GRCh37:15:70340543:70390256:-1 gene:ENSG00000140332 transcript:ENST00000451782	0	0	0	0	0	0	0	0	0	0	0	0	0	0	0	0	0	0	0	0	0	0	0	0
73356	MYPQTRHPAPHQPAQPFK	42.0106@n-term;15.9949@M1	28.0317	Ala->Val substitution	Unknown	3	0.0002	ENSP00000365723 pep:known chromosome:GRCh37:9:82187627:82340412:1 gene:ENSG00000106829 transcript:ENST00000376540	0	0	0	0	0	0	0	0	0	0	0	0	0	0	0	0	0	0	0	0	0	0	0	0
	MYPQTRHPAPHQPAQPFK	42.0106@n-term	28.0317	Ala->Val substitution	Unknown	1	0.0029	ENSP00000365723 pep:known chromosome:GRCh37:9:82187627:82340412:1 gene:ENSG00000106829 transcript:ENST00000376540	0	0	0	0	0	0	0	0	0	0	0	0	0	0	0	0	0	0	0	0	0	0	0	0
73357	MYQTQVSDAGLYR	15.9949@M1				5	0	ENSP00000376899 pep:known chromosome:GRCh37:1:117452679:117532980:1 gene:ENSG00000134247 transcript:ENST00000393203	0	4.87155e+07	0	0	0	0	0	0	0	0	0	0	3.50182e+07	0	8.72274e+06	0	0	0	0	0	0	0	0	0
73358	MYRDELDALR	15.9949@M1				1	0.002	ENSP00000338728 pep:novel chromosome:GRCh37:2:55514978:55646749:-1 gene:ENSG00000115355 transcript:ENST00000336838	0	0	0	0	0	0	0	0	0	0	5.16185e+06	0	0	0	0	0	0	0	0	0	0	0	0	0
73359	MYREEPTSIMNAIK	15.9949@M1				2	0	ENSP00000390462 pep:known chromosome:GRCh37:5:159504522:159546430:-1 gene:ENSG00000170234 transcript:ENST00000456329	0	0	0	0	0	0	0	0	0	3.68331e+06	0	0	0	0	0	0	0	0	0	0	0	0	2.75985e+06	0
73360	MYSDAFLNDSYLK	15.9949@M1				4	0	ENSP00000372689 pep:known chromosome:GRCh37:3:136055077:136471210:-1 gene:ENSG00000118007 transcript:ENST00000383202	2.15069e+07	0	1.51496e+07	0	0	0	0	0	0	0	0	5.34858e+06	0	76932133	0	0	0	0	0	0	0	0	0	0
	MYSDAFLNDSYLK	15.9949@M1	301.988	Unknown		1	0	ENSP00000372689 pep:known chromosome:GRCh37:3:136055077:136471210:-1 gene:ENSG00000118007 transcript:ENST00000383202	0	0	0	0	0	0	0	0	0	0	0	0	0	76932133	0	0	0	0	0	0	0	0	0	0
73361	MYSEIDIK	15.9949@M1				4	0.0004	ENSP00000392094 pep:known chromosome:GRCh37:17:42927655:42976993:-1 gene:ENSG00000108883 transcript:ENST00000426333	0	0	0	0	0	0	0	0	2.20513e+07	0	4.26607e+07	0	0	0	0	0	0	0	0	0	0	185072954	0	0
73362	MYSHIAAR	15.9949@M1				1	0.0015	ENSP00000258243 pep:known chromosome:GRCh37:1:229761981:229795946:1 gene:ENSG00000135763 transcript:ENST00000258243	0	0	0	0	0	0	0	0	0	0	2.68817e+06	0	0	0	0	0	0	0	0	0	0	0	0	0
73363	MYSHPLHNDPNLETVYTLCEK	15.9949@M1				10	0	ENSP00000230640 pep:known chromosome:GRCh37:5:54603588:54721409:1 gene:ENSG00000039123 transcript:ENST00000230640	3.05194e+06	0	0	0	0	0	0	0	0	0	0	28113177	0	0	0	0	0	0	0	0	0	0	1.15038e+07	0
	MYSHPLHNDPNLETVYTLCEK					2	0.0004	ENSP00000230640 pep:known chromosome:GRCh37:5:54603588:54721409:1 gene:ENSG00000039123 transcript:ENST00000230640	0	0	0	0	0	0	0	0	0	0	0	3.19007e+06	0	0	0	0	0	0	0	0	0	0	0	0
73364	MYSIEPADRFK	15.9949@M1				3	0.0004	ENSP00000313454 pep:known chromosome:GRCh37:4:68481479:68566897:-1 gene:ENSG00000033178 transcript:ENST00000322244	0	0	0	2.76776e+07	0	0	0	0	0	0	0	0	0	0	9.77348e+06	0	0	0	0	0	0	0	0	0
73365	MYSNVYYHITSK	15.9949@M1				9	0	ENSP00000354730 pep:known chromosome:GRCh37:13:115079988:115092796:1 gene:ENSG00000198824 transcript:ENST00000361283	3.55016e+06	0	6.37722e+06	0	0	0	0	0	0	0	0	0	0	25176331	0	4.07192e+06	0	0	0	0	0	0	0	0
73366	MYSTDDGVQFHAFGR	15.9949@M1				17	0	ENSP00000392094 pep:known chromosome:GRCh37:17:42927655:42976993:-1 gene:ENSG00000108883 transcript:ENST00000426333	5.60662e+07	0	0	0	0	0	0	0	0	2.47232e+07	0	215659748	0	6.97026e+06	0	0	0	0	0	0	3.13066e+06	0	1.10497e+08	0
	MYSTDDGVQFHAFGR	15.9949@M1	27.9954	Formylation	S3	1	0.0001	ENSP00000392094 pep:known chromosome:GRCh37:17:42927655:42976993:-1 gene:ENSG00000108883 transcript:ENST00000426333	0	0	0	0	0	0	0	0	0	0	0	0	0	0	0	0	0	0	0	0	0	0	0	0
	MYSTDDGVQFHAFGR		15.9953	Oxidation or Hydroxylation	Unknown	1	0.0002	ENSP00000392094 pep:known chromosome:GRCh37:17:42927655:42976993:-1 gene:ENSG00000108883 transcript:ENST00000426333	0	0	0	0	0	0	0	0	0	0	0	0	0	0	0	0	0	0	0	0	0	0	0	0
73367	MYSTIPQASALDLTR	15.9949@M1				2	0	ENSP00000361418 pep:known chromosome:GRCh37:1:44412611:44433694:1 gene:ENSG00000117408 transcript:ENST00000372343	0	0	9.8632e+06	0	0	0	0	0	0	0	0	0	0	0	0	1.59277e+07	0	0	0	0	0	0	0	0
73368	MYSYPAR	15.9949@M1				14	0.0005	ENSP00000404559 pep:known chromosome:GRCh37:14:21677295:21737638:-1 gene:ENSG00000092199 transcript:ENST00000449098	0	3.00841e+06	0	0	0	0	0	0	504293936	0	178894357	0	7.10971e+06	0	0	0	1.22725e+06	0	0	0	0	929372848	0	31438374
	MYSYPAR	15.9949@M1	27.9954	Formylation	Unknown	1	0.0001	ENSP00000404559 pep:known chromosome:GRCh37:14:21677295:21737638:-1 gene:ENSG00000092199 transcript:ENST00000449098	0	0	0	0	0	0	0	0	0	0	0	0	0	0	0	0	0	0	0	0	0	0	0	0
	MYSYPAR		43.0058	Ala->Asn substitution	Unknown	1	0.0002	ENSP00000404559 pep:known chromosome:GRCh37:14:21677295:21737638:-1 gene:ENSG00000092199 transcript:ENST00000449098	0	0	0	0	0	0	0	0	0	0	0	0	0	0	0	0	0	0	0	0	0	0	0	0
73369	MYTDGSTFSSFSLK	15.9949@M1				3	0	ENSP00000353422 pep:known chromosome:GRCh37:9:79792361:80036457:1 gene:ENSG00000197969 transcript:ENST00000360280	0	0	0	0	1.7959e+06	0	4.46313e+06	0	0	0	0	0	0	0	0	0	0	0	0	2.01604e+06	0	0	0	0
73370	MYTDIQEPMFSAAR	15.9949@M1;15.9949@M9				4	0	ENSP00000357292 pep:known chromosome:GRCh37:1:156005092:156023585:-1 gene:ENSG00000160803 transcript:ENST00000368309	0	0	0	0	0	0	0	0	0	4.04265e+06	0	0	2.20749e+06	0	9.2584e+06	0	0	0	0	0	0	0	0	0
	MYTDIQEPMFSAAR	15.9949@M1				6	0	ENSP00000357292 pep:known chromosome:GRCh37:1:156005092:156023585:-1 gene:ENSG00000160803 transcript:ENST00000368309	0	0	0	0	0	0	0	0	0	6.12153e+07	0	0	0	0	0	0	0	0	1.22073e+07	0	9.48252e+06	0	4.72041e+06	0
73371	MYTDMSVSADLNNK	15.9949@M1				2	0	ENSP00000363883 pep:known chromosome:GRCh37:10:35297479:35379570:-1 gene:ENSG00000108094 transcript:ENST00000374751	0	0	0	0	0	0	0	0	0	0	0	0	0	0	4.90563e+06	0	0	0	0	0	0	0	0	3.19312e+06
	MYTDMSVSADLNNK	15.9949@M1	17.0274	replacement of proton with ammonium ion	Unknown	1	0.0002	ENSP00000363883 pep:known chromosome:GRCh37:10:35297479:35379570:-1 gene:ENSG00000108094 transcript:ENST00000374751	0	0	0	0	0	0	0	0	0	0	0	0	0	0	0	0	0	0	0	0	0	0	0	0
73372	MYTIMSSEEAANGK	15.9949@M1				1	0.0001	ENSP00000377024 pep:known chromosome:GRCh37:5:179921433:180005405:1 gene:ENSG00000113300 transcript:ENST00000393356	0	0	0	0	0	0	0	0	0	0	0	0	2.5149e+06	0	0	0	0	0	0	0	0	0	0	0
73373	MYTSCVEK	15.9949@M1				2	0.0004	ENSP00000363505 pep:known chromosome:GRCh37:20:33890369:33999776:-1 gene:ENSG00000101019 transcript:ENST00000374384	0	0	0	0	9.46533e+06	0	0	0	0	0	0	0	0	0	0	0	0	0	0	0	0	0	0	0
73374	MYVDPSEINPSMPQR	15.9949@M1				3	0	ENSP00000352336 pep:known chromosome:GRCh37:16:81812907:81991898:1 gene:ENSG00000197943 transcript:ENST00000359376	0	0	0	0	0	0	0	0	0	0	0	0	0	0	0	0	7.71403e+06	0	0	0	0	0	0	0
73375	MYVGECQGPGVR	15.9949@M1				3	0	ENSP00000264158 pep:known chromosome:GRCh37:2:135809835:135927559:1 gene:ENSG00000115839 transcript:ENST00000264158	0	0	0	0	0	0	0	0	1.73427e+07	0	0	0	0	0	0	0	0	0	0	0	0	4.43699e+07	0	0
73376	MYVQDLR	15.9949@M1				1	0.0007	ENSP00000247226 pep:known chromosome:GRCh37:14:65171154:65213610:1 gene:ENSG00000126822 transcript:ENST00000247226	0	0	0	0	0	0	0	0	0	0	2.68168e+06	0	0	0	0	0	0	0	0	0	0	0	0	0
73377	MYVQPFR	15.9949@M1				1	0.0005	ENSP00000322594 pep:known chromosome:GRCh37:11:107799229:107834208:1 gene:ENSG00000179331 transcript:ENST00000320578	0	0	0	0	0	0	0	5.78415e+06	0	0	0	0	0	0	0	0	0	0	0	0	0	0	0	0
73378	MYVQTVLDVHK	15.9949@M1				8	0	ENSP00000387160 pep:known chromosome:GRCh37:7:148395006:148497674:1 gene:ENSG00000055130 transcript:ENST00000409469	6.43459e+06	0	0	0	0	0	0	0	0	0	0	1.96757e+07	0	4.5588e+06	0	0	0	0	0	0	0	0	3.87209e+06	0
73379	MYVQTVLDVHKK	15.9949@M1				5	0	ENSP00000387160 pep:known chromosome:GRCh37:7:148395006:148497674:1 gene:ENSG00000055130 transcript:ENST00000409469	5.21476e+06	0	0	0	0	0	0	0	0	0	0	7.50803e+06	0	1.39138e+07	0	0	0	0	0	0	0	0	0	0
73380	MYYFGIAALDR	15.9949@M1				4	0	ENSP00000320949 pep:known chromosome:GRCh37:16:58553855:58663748:-1 gene:ENSG00000125107 transcript:ENST00000317147	0	0	0	9.23222e+06	0	0	0	0	0	0	0	0	1.35875e+06	0	0	0	3.39415e+06	0	0	0	0	0	0	0
73381	NAAALSQALR					2	0.0004	ENSP00000434511 pep:known chromosome:GRCh37:11:57508825:57510510:1 gene:ENSG00000211450 transcript:ENST00000534355	0	0	0	0	0	0	0	3.03409e+07	0	0	0	0	0	0	0	0	0	0	2.9511e+07	0	0	0	0	0
73382	NAAALSQALRLEAPELPVK					3	0	ENSP00000434511 pep:known chromosome:GRCh37:11:57508825:57510510:1 gene:ENSG00000211450 transcript:ENST00000534355	0	8.35211e+06	0	0	0	0	0	0	0	0	0	0	0	0	3.7866e+06	0	0	0	0	0	0	0	0	0
73383	NAAAQGSPEATLR					1	0	ENSP00000257934 pep:known chromosome:GRCh37:12:53662083:53687427:1 gene:ENSG00000135476 transcript:ENST00000257934	0	0	0	0	0	0	1.21462e+07	0	0	0	0	0	0	0	0	0	0	0	0	0	0	0	0	0
73384	NAACQSDFADLCTK					2	0	ENSP00000358861 pep:known chromosome:GRCh37:6:80194708:80247125:-1 gene:ENSG00000135338 transcript:ENST00000369846	0	0	0	0	0	0	0	0	0	0	4.45611e+06	0	0	0	0	0	0	0	0	0	0	4.64096e+06	0	0
73385	NAADPISGDFK					2	0	ENSP00000357643 pep:known chromosome:GRCh37:10:129894923:129924649:-1 gene:ENSG00000148773 transcript:ENST00000368654	0	0	0	0	0	0	0	0	1.6667e+07	0	0	0	0	0	0	0	0	0	0	0	0	4.88731e+06	0	0
73386	NAADSSVPSAPR					1	0	ENSP00000301244 pep:known chromosome:GRCh37:19:38755202:38783108:1 gene:ENSG00000167642 transcript:ENST00000301244	0	0	0	0	0	0	8.70356e+06	0	0	0	0	0	0	0	0	0	0	0	0	0	0	0	0	0
73387	NAAEELKPR					3	0	ENSP00000379182 pep:known chromosome:GRCh37:20:55926066:55954267:1 gene:ENSG00000101146 transcript:ENST00000395841	0	0	0	0	0	0	6.65017e+07	0	0	0	0	0	0	0	0	0	0	0	0	3.41854e+07	0	0	0	0
73388	NAAFGQSGGAGSDSNSPGNVQPNSAPSVESHPVLEK					8	0	ENSP00000359364 pep:known chromosome:GRCh37:20:61826781:61847586:-1 gene:ENSG00000149658 transcript:ENST00000370339	0	8.2565e+06	0	0	0	0	0	0	0	0	0	0	3.95532e+07	0	1.75779e+06	0	0	0	0	0	0	0	0	0
73389	NAAGALDLLK					5	0.0004	ENSP00000428426 pep:known chromosome:GRCh37:8:54879116:54935089:-1 gene:ENSG00000187735 transcript:ENST00000521604	0	0	172321762	0	0	0	0	0	0	0	0	0	0	8.86266e+06	0	53676729	0	0	0	0	0	0	0	0
	NAAGALDLLK		311.13	Unknown		1	0.0001	ENSP00000428426 pep:known chromosome:GRCh37:8:54879116:54935089:-1 gene:ENSG00000187735 transcript:ENST00000521604	0	0	0	0	0	0	0	0	0	0	0	0	0	0	0	0	0	0	0	0	0	0	0	0
73390	NAAGNFYINDK					4	0	ENSP00000290597 pep:known chromosome:GRCh37:1:19197926:19229047:-1 gene:ENSG00000159423 transcript:ENST00000290597	0	7.3921e+06	0	0	0	0	0	0	0	0	0	0	0	0	46254151	0	0	0	0	0	0	0	0	0
73391	NAAHALPTTLGALER					7	0	ENSP00000252599 pep:known chromosome:GRCh37:19:17666460:17693965:1 gene:ENSG00000130309 transcript:ENST00000252599	0	0	3.52176e+07	0	0	0	0	0	0	0	0	0	0	0	0	8.00723e+06	0	0	0	0	0	0	0	0
73392	NAAHGPDSFASAAR					1	0	ENSP00000433341 pep:known chromosome:GRCh37:1:169101769:169337184:-1 gene:ENSG00000143156 transcript:ENST00000472647;ENSP00000261866 pep:known chromosome:GRCh37:15:44854894:44955862:-1 gene:ENSG00000104133 transcript:ENST00000261866	0	0	0	0	0	0	0	0	0	0	0	0	0	0	0	0	0	0	0	0	0	0	0	0
73393	NAAIAVLEELK					3	0	ENSP00000360922 pep:known chromosome:GRCh37:20:47730060:47804904:-1 gene:ENSG00000124214 transcript:ENST00000371856	2.46003e+07	0	0	0	0	0	0	0	0	0	0	156582516	0	0	0	0	0	0	0	0	0	0	0	0
	NAAIAVLEELK		301.988	Unknown		1	0	ENSP00000360922 pep:known chromosome:GRCh37:20:47730060:47804904:-1 gene:ENSG00000124214 transcript:ENST00000371856	0	0	0	0	0	0	0	0	0	0	0	156582516	0	0	0	0	0	0	0	0	0	0	0	0
73394	NAAIAVLEELKK					3	0	ENSP00000360922 pep:known chromosome:GRCh37:20:47730060:47804904:-1 gene:ENSG00000124214 transcript:ENST00000371856	0	0	0	0	0	0	0	0	3.65362e+06	0	0	0	0	0	0	0	0	0	0	0	0	1.14752e+06	0	0
73395	NAALDAQSAEDQTGLLTVK					2	0	ENSP00000366509 pep:known chromosome:GRCh37:6:28212401:28220002:-1 gene:ENSG00000187626 transcript:ENST00000377294	0	6.53263e+06	0	0	0	0	0	0	0	0	0	0	0	0	1.44156e+07	0	0	0	0	0	0	0	0	0
73396	NAALDVEPIHAFR					6	0	ENSP00000375777 pep:known chromosome:GRCh37:19:47222770:47249720:-1 gene:ENSG00000090372 transcript:ENST00000391910	0	0	0	0	0	0	0	0	0	1.02583e+07	0	3.38647e+06	0	0	0	0	0	0	0	0	0	0	1.25446e+07	0
73397	NAALEQENGLLR					1	0.0004	ENSP00000300181 pep:known chromosome:GRCh37:7:100064142:100076902:-1 gene:ENSG00000166925 transcript:ENST00000300181	0	0	0	0	0	0	0	0	0	0	0	0	0	0	0	0	0	0	0	0	0	0	0	1.20623e+07
73398	NAALNTIVTVYNVHGDQVFK					6	0	ENSP00000432768 pep:known chromosome:GRCh37:11:46764598:46867780:-1 gene:ENSG00000175216 transcript:ENST00000529230	0	0	0	0	0	1.30374e+07	0	1.04139e+07	0	0	0	0	0	0	0	0	0	0	2.62257e+07	0	0	0	0	0
73399	NAALQHLFIR					1	0.0017	ENSP00000302669 pep:known chromosome:GRCh37:11:129769610:129817448:-1 gene:ENSG00000170325 transcript:ENST00000304538	0	0	0	0	0	0	0	0	0	0	0	0	0	0	0	0	1.1445e+06	0	0	0	0	0	0	0
73400	NAALQHLFIRK					1	0.0019	ENSP00000302669 pep:known chromosome:GRCh37:11:129769610:129817448:-1 gene:ENSG00000170325 transcript:ENST00000304538	0	0	0	0	0	0	0	0	0	0	0	0	0	0	0	0	1.41888e+06	0	0	0	0	0	0	0
73401	NAALWEYEVYK					2	0	ENSP00000309457 pep:known chromosome:GRCh37:7:38762563:38948829:-1 gene:ENSG00000006715 transcript:ENST00000310301	0	0	0	0	0	0	0	0	0	0	0	4.37732e+06	0	0	0	0	0	0	0	0	0	0	0	0
73402	NAALYTGSSDHTIR					1	0	ENSP00000263805 pep:known chromosome:GRCh37:15:42705022:42749730:-1 gene:ENSG00000103994 transcript:ENST00000263805	0	0	0	0	0	0	0	0	0	0	0	0	9.60371e+06	0	0	0	0	0	0	0	0	0	0	0
73403	NAAMGLEEETHAHYIDVAR					1	0.0004	ENSP00000402515 pep:known chromosome:GRCh37:16:18816175:18937776:-1 gene:ENSG00000157106 transcript:ENST00000446231	0	0	0	0	0	0	0	0	0	0	0	0	4.34039e+06	0	0	0	0	0	0	0	0	0	0	0
73404	NAAPCAVSYLLFDQNDK					6	0	ENSP00000323696 pep:known chromosome:GRCh37:3:33155471:33185153:1 gene:ENSG00000170275 transcript:ENST00000320954	0	0	0	0	0	0	0	0	2.98609e+06	0	1.02949e+07	0	0	0	0	0	0	0	0	0	0	39910294	0	0
	NAAPCAVSYLLFDQNDK		301.988	Unknown		1	0.0001	ENSP00000323696 pep:known chromosome:GRCh37:3:33155471:33185153:1 gene:ENSG00000170275 transcript:ENST00000320954	0	0	0	0	0	0	0	0	0	0	0	0	0	0	0	0	0	0	0	0	0	39910294	0	0
73405	NAAPFRSEVCFGK					7	0	ENSP00000395772 pep:known chromosome:GRCh37:3:52719936:52728508:1 gene:ENSG00000163938 transcript:ENST00000418458	0	0	0	0	0	0	0	0	0	1.85233e+07	0	4.6174e+06	0	0	0	0	0	0	0	0	0	0	1.8047e+07	0
73406	NAAPILHLSGMDVTIVK	15.9949@M11				8	0	ENSP00000347581 pep:known chromosome:GRCh37:7:141250989:141355044:1 gene:ENSG00000006530 transcript:ENST00000355413	0	0	0	10357374	0	0	0	0	6.25517e+06	0	0	0	0	0	0	0	2.10784e+07	0	0	1.55292e+07	0	0	0	0
	NAAPILHLSGMDVTIVK					13	0	ENSP00000347581 pep:known chromosome:GRCh37:7:141250989:141355044:1 gene:ENSG00000006530 transcript:ENST00000355413	0	0	0	1.77554e+07	0	3.3863e+06	0	0	0	0	0	0	0	0	0	0	2.52375e+07	0	0	0	0	0	0	0
	NAAPILHLSGMDVTIVK		301.988	Unknown		1	0.0001	ENSP00000347581 pep:known chromosome:GRCh37:7:141250989:141355044:1 gene:ENSG00000006530 transcript:ENST00000355413	0	0	0	0	0	0	0	0	0	0	0	0	0	0	0	0	2.52375e+07	0	0	0	0	0	0	0
73407	NAAQFLLSTNDK					7	0	ENSP00000370113 pep:known chromosome:GRCh37:8:26149007:26230196:1 gene:ENSG00000221914 transcript:ENST00000380737	0	0	0	0	184360670	0	1.87674e+06	0	0	0	0	0	0	0	0	107251290	0	30834994	0	0	0	0	0	0
73408	NAAQVLVGIPLETGQK					7	0	ENSP00000425976 pep:novel chromosome:GRCh37:4:83955600:83996942:1 gene:ENSG00000138663 transcript:ENST00000509093	0	0	0	0	0	0	0	0	1.1541e+08	0	3.71229e+06	0	0	0	0	0	0	0	0	0	0	3.41094e+07	0	0
73409	NAASALLVGRK					2	0.0001	ENSP00000262144 pep:known chromosome:GRCh37:16:74907474:75019017:-1 gene:ENSG00000103091 transcript:ENST00000262144	3.7752e+06	0	0	0	0	0	0	0	0	0	0	0	0	2.94335e+06	0	0	0	0	0	0	0	0	0	0
73410	NAASFPLR					2	0.0004	ENSP00000282516 pep:known chromosome:GRCh37:5:36876861:37066515:1 gene:ENSG00000164190 transcript:ENST00000282516	0	0	0	0	0	0	0	0	0	0	0	0	0	0	0	0	0	0	5.76304e+06	0	0	0	0	0
73411	NAASFPLRSPQPVCSPAGSEGTPK					3	0	ENSP00000282516 pep:known chromosome:GRCh37:5:36876861:37066515:1 gene:ENSG00000164190 transcript:ENST00000282516	7.24588e+06	0	0	0	0	0	0	0	0	0	0	1.45958e+07	0	0	0	0	0	0	0	0	0	0	0	0
	NAASFPLRSPQPVCSPAGSEGTPK		79.9673	Phosphorylation	S4	2	0.0001	ENSP00000282516 pep:known chromosome:GRCh37:5:36876861:37066515:1 gene:ENSG00000164190 transcript:ENST00000282516	0	0	0	0	0	0	0	0	0	0	0	0	0	0	0	0	0	0	0	0	0	0	0	0
73412	NAASPTSVR					1	0	ENSP00000358909 pep:known chromosome:GRCh37:10:104474297:104498951:1 gene:ENSG00000156398 transcript:ENST00000369893	0	0	0	0	0	0	0	0	0	0	0	0	0	0	0	4.64069e+06	0	0	0	0	0	0	0	0
73413	NAAVALQEER					2	0	ENSP00000281182 pep:known chromosome:GRCh37:11:134123389:134135749:1 gene:ENSG00000151498 transcript:ENST00000281182	0	0	0	0	0	0	8.05066e+06	0	0	0	0	0	0	0	0	0	0	1.0818e+07	0	0	0	0	0	0
73414	NAAVALQEERK					2	0	ENSP00000281182 pep:known chromosome:GRCh37:11:134123389:134135749:1 gene:ENSG00000151498 transcript:ENST00000281182	0	0	0	0	0	0	1.16274e+07	0	0	0	0	0	0	0	0	0	0	0	0	0	0	0	0	0
73415	NAAVCPYCSLR					3	0	ENSP00000381517 pep:novel chromosome:GRCh37:21:43406940:43430466:-1 gene:ENSG00000173276 transcript:ENST00000398505;ENSP00000225655 pep:known chromosome:GRCh37:17:4848947:4852309:-1 gene:ENSG00000108518 transcript:ENST00000225655	0	0	0	0	0	0	0	0	0	0	0	0	0	0	0	0	0	0	0	0	0	0	0	0
73416	NAAVELTRR					1	0.0006	ENSP00000332973 pep:known chromosome:GRCh37:15:67358183:67487533:1 gene:ENSG00000166949 transcript:ENST00000327367	0	0	0	0	0	0	0	0	0	0	0	0	0	0	0	0	0	0	0	0	0	0	0	1.5384e+07
73417	NAAYFLSNLK					2	0	ENSP00000281453 pep:known chromosome:GRCh37:4:185615772:185655287:-1 gene:ENSG00000151725 transcript:ENST00000281453	0	1.1031e+07	0	0	0	0	0	0	0	0	0	0	0	0	17738311	0	0	0	0	0	0	0	0	0
73418	NACAMLK					1	0.0004	ENSP00000364902 pep:known chromosome:GRCh37:20:30795683:30826470:1 gene:ENSG00000101346 transcript:ENST00000375749	0	0	0	0	0	0	0	0	0	0	0	0	0	0	0	0	0	0	0	0	0	0	0	38340299
73419	NACDHLSGFNVCNR					7	0	ENSP00000233468 pep:known chromosome:GRCh37:2:24290454:24299313:-1 gene:ENSG00000115128 transcript:ENST00000233468	0	0	0	0	0	0	0	0	0	166796732	0	7.35384e+06	0	0	0	0	0	0	0	0	0	0	4.31746e+07	0
	NACDHLSGFNVCNR		43.0058	Ala->Asn substitution	Unknown	2	0	ENSP00000233468 pep:known chromosome:GRCh37:2:24290454:24299313:-1 gene:ENSG00000115128 transcript:ENST00000233468	0	0	0	0	0	0	0	0	0	0	0	0	0	0	0	0	0	0	0	0	0	0	0	0
	NACDHLSGFNVCNR		53.9191	Replacement of 2 protons by iron	D4	1	0.0001	ENSP00000233468 pep:known chromosome:GRCh37:2:24290454:24299313:-1 gene:ENSG00000115128 transcript:ENST00000233468	0	0	0	0	0	0	0	0	0	166796732	0	0	0	0	0	0	0	0	0	0	0	0	0	0
73420	NACDLFIPLDK					3	0	ENSP00000358312 pep:known chromosome:GRCh37:1:145516252:145523730:1 gene:ENSG00000131779 transcript:ENST00000369306	4.92875e+07	0	0	0	0	0	0	0	0	0	0	0	0	1.72755e+07	0	0	0	0	0	0	0	0	0	0
73421	NACESSSHICPYCNR					2	0	ENSP00000235372 pep:known chromosome:GRCh37:1:14031350:14151560:1 gene:ENSG00000116731 transcript:ENST00000235372	0	0	0	0	0	0	0	0	0	0	3.8393e+06	0	0	0	0	0	0	0	0	0	0	4.11007e+06	0	0
73422	NACGSGYDFDVFVVR					4	0	ENSP00000322450 pep:known chromosome:GRCh37:11:67374323:67379977:1 gene:ENSG00000167792 transcript:ENST00000322776	0	0	0	0	8.80283e+06	0	7.64576e+06	0	0	0	0	0	0	0	0	0	0	6.92454e+07	0	0	0	0	0	0
	NACGSGYDFDVFVVR		15.9953	Oxidation or Hydroxylation	R15	1	0.0002	ENSP00000322450 pep:known chromosome:GRCh37:11:67374323:67379977:1 gene:ENSG00000167792 transcript:ENST00000322776	0	0	0	0	0	0	0	0	0	0	0	0	0	0	0	0	0	6.92454e+07	0	0	0	0	0	0
73423	NACIDVLK					1	0.0004	ENSP00000398960 pep:novel chromosome:GRCh37:2:61414598:61468749:-1 gene:ENSG00000115464 transcript:ENST00000411912	0	0	0	0	0	0	0	0	0	0	0	0	0	0	1.62528e+06	0	0	0	0	0	0	0	0	0
73424	NACIECSVNQNSIR					6	0	ENSP00000252934 pep:known chromosome:GRCh37:22:46067679:46241187:1 gene:ENSG00000130638 transcript:ENST00000252934	0	0	0	0	0	0	0	0	0	0	230246908	0	3.38037e+06	0	0	0	0	0	0	0	0	4.98844e+07	0	5.78682e+07
	NACIECSVNQNSIR		53.9191	Replacement of 2 protons by iron	Unknown	1	0.0001	ENSP00000252934 pep:known chromosome:GRCh37:22:46067679:46241187:1 gene:ENSG00000130638 transcript:ENST00000252934	0	0	0	0	0	0	0	0	0	0	230246908	0	0	0	0	0	0	0	0	0	0	0	0	0
73425	NACLQTSSLAVR					1	0	ENSP00000354061 pep:known chromosome:GRCh37:12:100661549:100733912:1 gene:ENSG00000136021 transcript:ENST00000360820	0	0	0	2.54039e+07	0	0	0	0	0	0	0	0	0	0	0	0	0	0	0	0	0	0	0	0
73426	NACYQPMSFRPR					4	0	ENSP00000429331 pep:novel chromosome:GRCh37:8:124332090:124408674:-1 gene:ENSG00000156802 transcript:ENST00000517666	2.52261e+06	0	0	0	0	0	0	0	0	0	0	25528453	0	0	0	0	0	0	0	0	0	0	0	0
73427	NADAAFLR					2	0.0004	ENSP00000382269 pep:known chromosome:GRCh37:14:31569324:31676689:-1 gene:ENSG00000092148 transcript:ENST00000399332	0	4.70841e+06	0	0	0	0	0	0	0	0	0	0	1.47622e+07	0	0	0	0	0	0	0	0	0	0	0
73428	NADCLAELNEAMR	15.9949@M12				4	0	ENSP00000307265 pep:known chromosome:GRCh37:19:46386866:46389376:-1 gene:ENSG00000170604 transcript:ENST00000302165	0	4.42717e+06	0	0	0	0	0	0	1.60711e+07	0	0	0	0	0	2.77846e+06	0	0	0	0	0	0	0	0	0
	NADCLAELNEAMR					3	0	ENSP00000307265 pep:known chromosome:GRCh37:19:46386866:46389376:-1 gene:ENSG00000170604 transcript:ENST00000302165	0	4.43658e+07	0	0	0	0	0	0	0	0	0	0	0	0	1.95114e+07	0	0	0	0	0	0	0	0	0
73429	NADDEHLVQSVAK					2	0	ENSP00000384651 pep:known chromosome:GRCh37:22:30279144:30423869:1 gene:ENSG00000100330 transcript:ENST00000401950	0	0	0	0	0	0	4.96997e+06	0	0	0	0	0	0	0	0	0	0	0	0	0	0	0	0	0
73430	NADELVK					4	0.0011	ENSP00000317334 pep:known chromosome:GRCh37:6:160199530:160210741:-1 gene:ENSG00000120438 transcript:ENST00000321394	40107129	0	8.87152e+06	0	0	0	0	0	0	0	0	0	0	4.0166e+07	0	1.0471e+07	0	0	0	0	0	0	0	0
	NADELVK		43.0058	Ala->Asn substitution	Unknown	1	0.0001	ENSP00000317334 pep:known chromosome:GRCh37:6:160199530:160210741:-1 gene:ENSG00000120438 transcript:ENST00000321394	0	0	0	0	0	0	0	0	0	0	0	0	0	0	0	0	0	0	0	0	0	0	0	0
73431	NADETVLQK					2	0.0004	ENSP00000340742 pep:known chromosome:GRCh37:1:62920569:63153953:-1 gene:ENSG00000116641 transcript:ENST00000340370	6.1532e+06	0	0	0	0	0	0	0	0	0	0	0	0	5.19882e+06	0	0	0	0	0	0	0	0	0	0
	NADETVLQK		0.9849	Asn->Asp substitution	N1	1	0.0002	ENSP00000340742 pep:known chromosome:GRCh37:1:62920569:63153953:-1 gene:ENSG00000116641 transcript:ENST00000340370	6.1532e+06	0	0	0	0	0	0	0	0	0	0	0	0	0	0	0	0	0	0	0	0	0	0	0
73432	NADGLIAHAAPKPPQLR					10	0	ENSP00000262525 pep:known chromosome:GRCh37:16:30789770:30798523:-1 gene:ENSG00000102870 transcript:ENST00000262525	0	0	3.54794e+06	0	0	0	0	0	0	0	0	0	0	1.06266e+07	0	0	0	0	0	0	0	0	0	0
73433	NADGLIVASR					2	0	ENSP00000203001 pep:known chromosome:GRCh37:20:5918479:5931182:-1 gene:ENSG00000089195 transcript:ENST00000203001	0	7.01121e+06	0	0	0	0	0	0	0	0	0	0	47722536	0	0	0	0	0	0	0	0	0	0	0
73434	NADGTICYDSTHYK					5	0	ENSP00000361140 pep:known chromosome:GRCh37:1:46016215:46035721:1 gene:ENSG00000117448 transcript:ENST00000372070	0	0	0	0	0	0	0	0	63474973	0	3.2861e+06	0	0	0	0	0	0	0	0	0	0	3.33611e+07	0	0
	NADGTICYDSTHYK		43.0058	Ala->Asn substitution	Unknown	2	0	ENSP00000361140 pep:known chromosome:GRCh37:1:46016215:46035721:1 gene:ENSG00000117448 transcript:ENST00000372070	0	0	0	0	0	0	0	0	0	0	0	0	0	0	0	0	0	0	0	0	0	0	0	0
73435	NADGYKLDK					2	0	ENSP00000354125 pep:known chromosome:GRCh37:7:2394501:2420378:1 gene:ENSG00000106263 transcript:ENST00000360876	0	0	0	0	0	0	4.26699e+06	0	0	0	0	0	0	0	0	0	0	0	0	0	0	0	0	0
	NADGYKLDK		0.9849	Asn->Asp substitution	N1	1	0.0001	ENSP00000354125 pep:known chromosome:GRCh37:7:2394501:2420378:1 gene:ENSG00000106263 transcript:ENST00000360876	0	0	0	0	0	0	0	0	0	0	0	0	0	0	0	0	0	0	0	0	0	0	0	0
	NADGYKLDK		43.0058	Ala->Asn substitution	Unknown	1	0.0001	ENSP00000354125 pep:known chromosome:GRCh37:7:2394501:2420378:1 gene:ENSG00000106263 transcript:ENST00000360876	0	0	0	0	0	0	0	0	0	0	0	0	0	0	0	0	0	1.2624e+06	0	0	0	0	0	0
73436	NADHLLHLK					1	0	ENSP00000327179 pep:known chromosome:GRCh37:16:69166418:69202924:1 gene:ENSG00000141076 transcript:ENST00000314423	0	0	0	0	0	0	0	48691068	0	0	0	0	0	0	0	0	0	0	0	0	0	0	0	0
73437	NADHSMNYQYR	15.9949@M6				3	0	ENSP00000404121 pep:known chromosome:GRCh37:19:10764937:10803093:1 gene:ENSG00000129351 transcript:ENST00000449870	0	0	0	0	0	0	2.20509e+07	0	0	0	0	0	0	0	0	0	0	0	0	3.01441e+06	0	0	0	0
	NADHSMNYQYR					6	0	ENSP00000404121 pep:known chromosome:GRCh37:19:10764937:10803093:1 gene:ENSG00000129351 transcript:ENST00000449870	0	0	0	0	0	0	0	0	1.77465e+07	0	33842189	0	0	0	0	0	0	0	0	0	0	233487532	0	0
	NADHSMNYQYR		43.0058	Ala->Asn substitution	Unknown	1	0.0002	ENSP00000404121 pep:known chromosome:GRCh37:19:10764937:10803093:1 gene:ENSG00000129351 transcript:ENST00000449870	0	0	0	0	0	0	0	0	0	0	0	0	0	0	0	0	0	0	0	0	0	0	0	0
73438	NADIFNSDVVIVER					5	0	ENSP00000301280 pep:known chromosome:GRCh37:19:4402660:4443394:1 gene:ENSG00000167670 transcript:ENST00000301280	0	0	0	0	0	6.4862e+06	0	1.94779e+07	0	0	0	0	0	0	0	0	0	0	62160522	0	0	0	0	0
73439	NADLCIASGTK					1	0	ENSP00000427170 pep:novel chromosome:GRCh37:4:26274229:26426041:1 gene:ENSG00000168214 transcript:ENST00000510778	0	0	0	0	0	0	0	0	0	0	0	0	0	0	0	0	0	0	0	0	0	0	0	1.9609e+07
73440	NADLNAQTVVK					2	0	ENSP00000356716 pep:known chromosome:GRCh37:1:171454690:171562650:1 gene:ENSG00000117523 transcript:ENST00000367742	0	0	0	0	0	0	0	0	5.7574e+07	0	0	0	0	0	0	0	0	0	0	0	0	139416296	0	0
73441	NADMSEDMQQDAVDCATQAMEK	15.9949@M4;15.9949@M8				6	0	ENSP00000240343 pep:known chromosome:GRCh37:17:56160799:56166811:1 gene:ENSG00000121083 transcript:ENST00000240343	0	0	0	0	2.48477e+06	0	2.3357e+06	0	0	0	0	0	0	0	0	0	0	4.71317e+06	0	2.86471e+06	0	0	0	0
	NADMSEDMQQDAVDCATQAMEK	15.9949@M4;15.9949@M20				3	0	ENSP00000240343 pep:known chromosome:GRCh37:17:56160799:56166811:1 gene:ENSG00000121083 transcript:ENST00000240343	0	0	0	0	1.53288e+06	0	0	0	0	0	0	0	0	0	0	0	0	1.72669e+06	0	0	0	0	0	0
	NADMSEDMQQDAVDCATQAMEK	15.9949@M4				19	0	ENSP00000240343 pep:known chromosome:GRCh37:17:56160799:56166811:1 gene:ENSG00000121083 transcript:ENST00000240343	0	0	0	0	0	0	1.0632e+07	0	7.24415e+06	0	0	0	0	0	0	0	0	0	0	2.51635e+07	0	0	0	0
	NADMSEDMQQDAVDCATQAMEK	15.9949@M4	15.9953	Oxidation or Hydroxylation	Unknown	2	0	ENSP00000240343 pep:known chromosome:GRCh37:17:56160799:56166811:1 gene:ENSG00000121083 transcript:ENST00000240343	0	0	0	0	0	0	0	0	0	0	0	0	0	0	0	0	0	0	0	0	0	0	0	0
	NADMSEDMQQDAVDCATQAMEK	15.9949@M8;15.9949@M20				1	0.0001	ENSP00000240343 pep:known chromosome:GRCh37:17:56160799:56166811:1 gene:ENSG00000121083 transcript:ENST00000240343	0	0	1.771e+06	0	0	0	0	0	0	0	0	0	0	0	0	0	0	0	0	0	0	0	0	0
	NADMSEDMQQDAVDCATQAMEK	15.9949@M8				11	0	ENSP00000240343 pep:known chromosome:GRCh37:17:56160799:56166811:1 gene:ENSG00000121083 transcript:ENST00000240343	0	0	0	0	0	0	4.26416e+06	0	0	0	0	0	0	0	0	0	0	2.40124e+07	0	1.13669e+07	0	0	0	0
	NADMSEDMQQDAVDCATQAMEK	15.9949@M20				7	0	ENSP00000240343 pep:known chromosome:GRCh37:17:56160799:56166811:1 gene:ENSG00000121083 transcript:ENST00000240343	0	0	0	0	0	0	0	0	3.19026e+06	0	0	0	0	0	0	0	0	2.06935e+07	0	5.07656e+06	0	0	0	0
	NADMSEDMQQDAVDCATQAMEK	15.9949@M20	15.9953	Oxidation or Hydroxylation	Unknown	1	0.0001	ENSP00000240343 pep:known chromosome:GRCh37:17:56160799:56166811:1 gene:ENSG00000121083 transcript:ENST00000240343	0	0	0	0	0	0	0	0	0	0	0	0	0	0	0	0	0	0	0	0	0	0	0	0
	NADMSEDMQQDAVDCATQAMEK					7	0	ENSP00000240343 pep:known chromosome:GRCh37:17:56160799:56166811:1 gene:ENSG00000121083 transcript:ENST00000240343	0	0	0	0	0	0	0	0	1.87234e+06	0	0	0	0	0	0	0	0	0	0	1.83416e+07	0	0	0	0
	NADMSEDMQQDAVDCATQAMEK		15.9953	Oxidation or Hydroxylation	Unknown	3	0	ENSP00000240343 pep:known chromosome:GRCh37:17:56160799:56166811:1 gene:ENSG00000121083 transcript:ENST00000240343	0	0	0	0	0	0	0	0	0	0	0	0	0	0	0	0	0	0	0	0	0	0	0	0
	NADMSEDMQQDAVDCATQAMEK		31.9903	dihydroxy	K22	2	0.0001	ENSP00000240343 pep:known chromosome:GRCh37:17:56160799:56166811:1 gene:ENSG00000121083 transcript:ENST00000240343	0	0	0	0	0	0	0	0	0	0	0	0	0	0	0	0	0	0	0	0	0	0	0	0
	NADMSEDMQQDAVDCATQAMEK		57.022	Ala->Gln substitution	A2	2	0	ENSP00000240343 pep:known chromosome:GRCh37:17:56160799:56166811:1 gene:ENSG00000121083 transcript:ENST00000240343	0	0	0	0	0	0	0	0	0	0	0	0	0	0	0	0	0	0	0	0	0	0	0	0
73442	NADMSEEMQQDSVECATQALEK	15.9949@M4;15.9949@M8				16	0	ENSP00000376297 pep:known chromosome:GRCh37:12:120907660:120936297:1 gene:ENSG00000088986 transcript:ENST00000392509	0	0	0	0	2.11151e+07	0	1.09991e+07	0	0	0	0	0	0	0	0	0	0	1.91007e+07	0	7.35835e+06	0	0	0	0
	NADMSEEMQQDSVECATQALEK	15.9949@M4				34	0	ENSP00000376297 pep:known chromosome:GRCh37:12:120907660:120936297:1 gene:ENSG00000088986 transcript:ENST00000392509	0	0	0	0	0	0	1.12982e+08	0	7.84346e+06	0	0	0	0	0	0	0	0	8.98134e+07	0	6.93837e+07	0	0	0	0
	NADMSEEMQQDSVECATQALEK	15.9949@M4	57.022	Ala->Gln substitution	A2	1	0	ENSP00000376297 pep:known chromosome:GRCh37:12:120907660:120936297:1 gene:ENSG00000088986 transcript:ENST00000392509	0	0	0	0	0	0	0	0	0	0	0	0	0	0	0	0	0	0	0	0	0	0	0	0
	NADMSEEMQQDSVECATQALEK	15.9949@M8				51	0	ENSP00000376297 pep:known chromosome:GRCh37:12:120907660:120936297:1 gene:ENSG00000088986 transcript:ENST00000392509	0	0	0	0	2.69348e+06	0	1.35509e+08	0	7.01178e+06	0	0	0	0	0	0	0	0	1.12506e+08	0	1.27827e+08	0	0	0	0
	NADMSEEMQQDSVECATQALEK					35	0	ENSP00000376297 pep:known chromosome:GRCh37:12:120907660:120936297:1 gene:ENSG00000088986 transcript:ENST00000392509	0	0	0	0	0	0	2.10664e+07	0	8.25075e+06	0	0	0	0	0	0	0	0	0	0	1.62073e+08	0	0	0	0
	NADMSEEMQQDSVECATQALEK		15.9953	Oxidation or Hydroxylation	Unknown	14	0	ENSP00000376297 pep:known chromosome:GRCh37:12:120907660:120936297:1 gene:ENSG00000088986 transcript:ENST00000392509	0	0	0	0	0	0	1.91259e+07	0	0	0	0	0	0	0	0	0	0	0	0	0	0	0	0	0
	NADMSEEMQQDSVECATQALEK		31.9903	dihydroxy	K22	1	0	ENSP00000376297 pep:known chromosome:GRCh37:12:120907660:120936297:1 gene:ENSG00000088986 transcript:ENST00000392509	0	0	0	0	0	0	0	0	0	0	0	0	0	0	0	0	0	0	0	0	0	0	0	0
	NADMSEEMQQDSVECATQALEK		57.022	Ala->Gln substitution	A2	13	0	ENSP00000376297 pep:known chromosome:GRCh37:12:120907660:120936297:1 gene:ENSG00000088986 transcript:ENST00000392509	0	0	0	0	0	0	0	0	0	0	0	0	0	0	0	0	0	0	0	0	0	0	0	0
	NADMSEEMQQDSVECATQALEK		69.9146	Unknown		1	0	ENSP00000376297 pep:known chromosome:GRCh37:12:120907660:120936297:1 gene:ENSG00000088986 transcript:ENST00000392509	0	0	0	0	0	0	738355	0	0	0	0	0	0	0	0	0	0	0	0	0	0	0	0	0
73443	NADNDWFR					2	0.0001	ENSP00000356982 pep:known chromosome:GRCh37:1:161123542:161128646:1 gene:ENSG00000143222 transcript:ENST00000368003	0	0	0	6.28488e+06	0	0	0	0	0	0	0	0	0	0	53330458	0	0	0	0	0	0	0	0	0
73444	NADNDWFRLESNK					3	0	ENSP00000356982 pep:known chromosome:GRCh37:1:161123542:161128646:1 gene:ENSG00000143222 transcript:ENST00000368003	0	0	0	0	0	0	0	0	0	0	0	9.91553e+06	0	0	0	0	0	0	0	0	0	0	2.9631e+07	0
73445	NADNMLFCDSCDR	15.9949@M5				1	0.0001	ENSP00000265713 pep:known chromosome:GRCh37:8:41786997:41909505:-1 gene:ENSG00000083168 transcript:ENST00000265713	0	0	0	0	0	0	0	0	0	0	0	0	0	0	0	0	0	0	0	2.96744e+06	0	0	0	0
	NADNMLFCDSCDR					1	0.0001	ENSP00000265713 pep:known chromosome:GRCh37:8:41786997:41909505:-1 gene:ENSG00000083168 transcript:ENST00000265713	0	0	0	0	0	0	0	0	0	0	0	0	0	0	0	0	0	0	0	0	0	0	0	1.56914e+07
73446	NADPCRNNMNDDSSNLK					2	0.0004	ENSP00000361810 pep:known chromosome:GRCh37:10:76585340:76792051:1 gene:ENSG00000156650 transcript:ENST00000372725	0	0	0	0	1.50257e+06	0	0	0	0	0	0	0	0	0	0	3.05761e+06	0	0	0	0	0	0	0	0
73447	NADPILISLK					8	0	ENSP00000394496 pep:known chromosome:GRCh37:12:109038891:109096725:-1 gene:ENSG00000110880 transcript:ENST00000420959	71920306	0	2.73152e+07	0	0	0	0	0	0	0	0	0	0	123873353	0	2.65339e+06	0	0	0	0	0	0	0	0
73448	NADQAVPLHLACQQGHFQVVK					1	0.0004	ENSP00000304292 pep:known chromosome:GRCh37:19:33087907:33166102:-1 gene:ENSG00000105186 transcript:ENST00000306065	0	0	0	0	0	0	0	0	0	0	0	0	0	0	0	0	0	1.78008e+07	0	0	0	0	0	0
73449	NADSGVHLNR					2	0.0004	ENSP00000307025 pep:known chromosome:GRCh37:14:89029314:89079852:1 gene:ENSG00000100722 transcript:ENST00000302216	0	0	0	0	0	0	1.30388e+07	0	0	0	0	0	0	0	0	0	0	0	0	3.85987e+06	0	0	0	0
73450	NADTLYEK					2	0.0004	ENSP00000365255 pep:known chromosome:GRCh37:10:27293227:27389421:-1 gene:ENSG00000107890 transcript:ENST00000376087	0	0	1.76931e+06	0	0	0	0	0	0	0	0	0	0	1.92229e+06	0	0	0	0	0	0	0	0	0	0
73451	NADVELQQR					3	0	ENSP00000346246 pep:known chromosome:GRCh37:19:50270180:50310369:1 gene:ENSG00000196961 transcript:ENST00000354293	0	0	241836652	0	0	0	0	0	0	0	0	0	0	2.13419e+07	0	140260050	0	0	0	0	0	0	0	0
73452	NADVRPPFTYASLIR					2	0	ENSP00000362154 pep:known chromosome:GRCh37:6:41514164:41570122:1 gene:ENSG00000137166 transcript:ENST00000373063	0	5.61325e+06	0	0	0	0	0	0	0	0	0	0	0	0	0	0	0	0	0	0	0	0	0	0
73453	NADVRPPFTYATLIR					2	0	ENSP00000318902 pep:known chromosome:GRCh37:3:71003844:71633140:-1 gene:ENSG00000114861 transcript:ENST00000318789;ENSP00000377132 pep:known chromosome:GRCh37:7:114054329:114330218:1 gene:ENSG00000128573 transcript:ENST00000393494	0	0	0	0	0	0	0	0	0	0	0	0	0	0	0	0	0	0	0	0	0	0	0	0
73454	NAEALAELSESLR					1	0	ENSP00000238647 pep:known chromosome:GRCh37:14:77490888:77495034:-1 gene:ENSG00000119669 transcript:ENST00000238647	0	0	0	0	0	0	0	0	0	0	0	0	0	0	0	0	0	0	0	0	3.79477e+06	0	0	0
73455	NAEAVLQSPGLSGK					4	0	ENSP00000324573 pep:known chromosome:GRCh37:17:18148150:18162056:-1 gene:ENSG00000177731 transcript:ENST00000327031	0	0	0	0	0	34698600	0	0	0	0	0	0	0	0	0	0	215025452	0	0	0	0	0	0	0
73456	NAEDCLYELPENIR					6	0	ENSP00000361524 pep:known chromosome:GRCh37:9:132589569:132597554:-1 gene:ENSG00000136819 transcript:ENST00000372447	0	0	0	0	0	0	0	0	0	0	7.00631e+06	0	1.43096e+07	0	0	0	0	0	0	0	0	0	0	115236908
73457	NAEDIEQLYGK					1	0	ENSP00000406238 pep:known chromosome:GRCh37:3:12525931:12570423:1 gene:ENSG00000154743 transcript:ENST00000446004	0	0	0	0	0	0	0	0	0	0	0	0	0	0	0	0	0	0	0	0	0	1.5945e+07	0	0
73458	NAEDVQHQILATESSNQEYVR					2	0	ENSP00000400527 pep:novel chromosome:GRCh37:5:162887175:162918941:1 gene:ENSG00000072571 transcript:ENST00000416990	0	0	0	0	0	0	0	0	0	0	3.49596e+07	0	0	0	0	0	0	0	0	0	0	0	0	0
73459	NAEEFTKK		43.0058	Ala->Asn substitution	Unknown	1	0.0001	ENSP00000344259 pep:known chromosome:GRCh37:22:21921836:21978323:1 gene:ENSG00000185651 transcript:ENST00000342192	0	0	415095	0	0	0	0	0	0	0	0	0	0	0	0	0	0	0	0	0	0	0	0	0
73460	NAEFDRHEIQIYEEVAK					12	0	ENSP00000222644 pep:known chromosome:GRCh37:7:24612965:24729159:1 gene:ENSG00000105926 transcript:ENST00000222644	0	0	0	0	0	0	0	0	0	0	2.98823e+07	0	2.43526e+06	0	0	0	0	0	0	0	0	0	0	2.28087e+07
73461	NAEFDRHELLIYEEVAR					9	0	ENSP00000366389 pep:novel chromosome:GRCh37:17:41952725:41977966:-1 gene:ENSG00000108852 transcript:ENST00000377184	0	0	0	8.85634e+06	0	0	0	0	0	0	0	0	0	0	4.53872e+06	0	0	0	0	0	0	0	0	0
73462	NAEFLTCNIPTSNASNNMVTTEK	15.9949@M18				9	0	ENSP00000357459 pep:known chromosome:GRCh37:1:154554543:154580682:-1 gene:ENSG00000160710 transcript:ENST00000368474	9.63898e+06	0	0	0	0	0	0	0	0	0	0	0	0	3.6253e+06	0	0	0	0	0	0	0	0	7.71713e+06	0
	NAEFLTCNIPTSNASNNMVTTEK					7	0	ENSP00000357459 pep:known chromosome:GRCh37:1:154554543:154580682:-1 gene:ENSG00000160710 transcript:ENST00000368474	3.78184e+07	0	1.55854e+06	0	0	0	0	0	0	0	0	0	0	35883209	0	0	0	0	0	0	0	0	0	0
	NAEFLTCNIPTSNASNNMVTTEK		203.081	N-Acetylhexosamine	S12	1	0.0001	ENSP00000357459 pep:known chromosome:GRCh37:1:154554543:154580682:-1 gene:ENSG00000160710 transcript:ENST00000368474	0	0	0	0	0	0	0	0	0	0	0	0	0	0	0	0	0	0	0	0	0	0	0	0
73463	NAEGEPVCNACGLYMK					3	0	ENSP00000269216 pep:known chromosome:GRCh37:18:19749404:19782491:1 gene:ENSG00000141448 transcript:ENST00000269216	0	6.11806e+06	0	0	0	0	0	0	0	0	0	0	1.63332e+07	0	0	0	0	0	0	0	0	0	0	0
73464	NAEGIFDASLHLK					1	0	ENSP00000308021 pep:known chromosome:GRCh37:12:88442791:88535084:-1 gene:ENSG00000198707 transcript:ENST00000309041	2.6421e+06	0	0	0	0	0	0	0	0	0	0	0	0	0	0	0	0	0	0	0	0	0	0	0
73465	NAEIALR					1	0.0006	ENSP00000318459 pep:known chromosome:GRCh37:13:25875666:25905719:1 gene:ENSG00000139496 transcript:ENST00000313619	0	0	0	0	0	0	0	0	0	0	0	0	0	0	0	0	0	0	0	0	0	83258832	0	0
73466	NAEIEPDDYFMSR					2	0	ENSP00000287675 pep:known chromosome:GRCh37:3:38537763:38567442:1 gene:ENSG00000157036 transcript:ENST00000287675	0	0	0	0	0	0	0	0	0	0	2.53841e+06	0	0	0	0	0	0	0	0	0	0	4.99595e+06	0	0
73467	NAEIIEVGEK					1	0.0005	ENSP00000370039 pep:known chromosome:GRCh37:14:89081205:89259157:-1 gene:ENSG00000165521 transcript:ENST00000380664	0	0	0	0	0	0	1.77346e+06	0	0	0	0	0	0	0	0	0	0	0	0	0	0	0	0	0
73468	NAELALFELSR					1	0	ENSP00000355621 pep:known chromosome:GRCh37:1:231041989:231114584:-1 gene:ENSG00000143643 transcript:ENST00000366661	0	0	0	0	6.19693e+06	0	0	0	0	0	0	0	0	0	0	0	0	0	0	0	0	0	0	0
73469	NAELCEIPPTSDTK					24	0	ENSP00000272638 pep:known chromosome:GRCh37:2:136499189:136542625:1 gene:ENSG00000144224 transcript:ENST00000272638	0	0	0	0	0	0	9.61936e+06	0	4.34096e+06	0	0	0	0	0	0	0	0	0	0	9.1593e+06	0	7.87379e+06	0	0
73470	NAELDPVTTEEQVLDVK					3	0	ENSP00000235329 pep:known chromosome:GRCh37:1:12040369:12073565:1 gene:ENSG00000116688 transcript:ENST00000235329	0	0	0	0	0	0	25573427	0	0	0	0	0	0	0	0	0	0	0	0	1.84783e+07	0	0	0	0
73471	NAENAIEALK					2	0.0004	ENSP00000311186 pep:known chromosome:GRCh37:12:110719032:110788893:1 gene:ENSG00000174437 transcript:ENST00000308664	0	0	0	0	0	0	0	0	0	0	5.3703e+07	0	0	0	0	0	0	0	0	0	0	0	0	0
73472	NAENAYHIHQAR					2	0.0004	ENSP00000355205 pep:known chromosome:GRCh37:15:41271078:41408444:-1 gene:ENSG00000128908 transcript:ENST00000361937	0	0	0	0	0	0	0	0	0	0	0	0	0	0	0	0	0	0	0	0	0	4.74006e+06	0	0
73473	NAENNVPSCHHSQPAK					1	0	ENSP00000424737 pep:known chromosome:GRCh37:4:113460492:113558066:-1 gene:ENSG00000138658 transcript:ENST00000505019	0	0	0	0	0	0	0	0	0	0	0	0	0	0	0	0	0	2.94729e+06	0	0	0	0	0	0
73474	NAENWCYYEGLEK					1	0	ENSP00000368716 pep:known chromosome:GRCh37:13:41885341:41951166:1 gene:ENSG00000172766 transcript:ENST00000379406	0	0	0	0	0	0	0	0	0	0	0	0	1.21252e+07	0	0	0	0	0	0	0	0	0	0	0
73475	NAEPLINLDVNNPDFK					11	0	ENSP00000261700 pep:known chromosome:GRCh37:14:52456193:52471414:1 gene:ENSG00000087302 transcript:ENST00000261700	1.98697e+06	0	0	0	0	0	0	0	0	330867500	0	1.39389e+07	0	0	0	0	0	0	0	0	0	0	5.25485e+07	0
	NAEPLINLDVNNPDFK		0.9849	Asn->Asp substitution	N1	1	0.0001	ENSP00000261700 pep:known chromosome:GRCh37:14:52456193:52471414:1 gene:ENSG00000087302 transcript:ENST00000261700	0	0	0	0	0	0	0	0	0	0	0	0	0	0	0	0	0	0	0	0	0	0	0	0
	NAEPLINLDVNNPDFK		53.9191	Replacement of 2 protons by iron	D14	2	0.0001	ENSP00000261700 pep:known chromosome:GRCh37:14:52456193:52471414:1 gene:ENSG00000087302 transcript:ENST00000261700	0	0	0	0	0	0	0	0	0	330867500	0	0	0	0	0	0	0	0	0	0	0	0	0	0
	NAEPLINLDVNNPDFK		301.988	Unknown		2	0	ENSP00000261700 pep:known chromosome:GRCh37:14:52456193:52471414:1 gene:ENSG00000087302 transcript:ENST00000261700	0	0	0	0	0	0	0	0	0	330867500	0	0	0	0	0	0	0	0	0	0	0	0	0	0
73476	NAEQAATQLK					1	0.0004	ENSP00000391964 pep:novel chromosome:GRCh37:14:56047033:56151297:1 gene:ENSG00000126777 transcript:ENST00000438792	0	0	0	0	0	0	0	0	0	0	0	0	0	0	0	0	0	234167814	0	0	0	0	0	0
73477	NAEQNGPVDGQGDNPGPQAAEQGTDTAVPSDSDK					4	0	ENSP00000302961 pep:known chromosome:GRCh37:5:132387654:132442141:1 gene:ENSG00000170606 transcript:ENST00000304858	2.40141e+07	0	1.08552e+06	0	0	0	0	0	0	0	0	0	0	1.4019e+07	0	0	0	0	0	0	0	0	0	0
	NAEQNGPVDGQGDNPGPQAAEQGTDTAVPSDSDK		3.9956	13C(2) 15N(2)	K34	2	0	ENSP00000302961 pep:known chromosome:GRCh37:5:132387654:132442141:1 gene:ENSG00000170606 transcript:ENST00000304858	2.40141e+07	0	0	0	0	0	0	0	0	0	0	0	0	0	0	0	0	0	0	0	0	0	0	0
	NAEQNGPVDGQGDNPGPQAAEQGTDTAVPSDSDK		53.9191	Replacement of 2 protons by iron	D9	2	0	ENSP00000302961 pep:known chromosome:GRCh37:5:132387654:132442141:1 gene:ENSG00000170606 transcript:ENST00000304858	2.40141e+07	0	0	0	0	0	0	0	0	0	0	0	0	0	0	0	0	0	0	0	0	0	0	0
	NAEQNGPVDGQGDNPGPQAAEQGTDTAVPSDSDK		-17.0259	Pyro-glu from Q	Unknown	1	0	ENSP00000302961 pep:known chromosome:GRCh37:5:132387654:132442141:1 gene:ENSG00000170606 transcript:ENST00000304858	0	0	0	0	0	0	0	0	0	0	0	0	0	0	0	0	0	0	0	0	0	0	0	0
73478	NAESFQFHTEDYFGK					1	0	ENSP00000369497 pep:known chromosome:GRCh37:13:32889611:32973347:1 gene:ENSG00000139618 transcript:ENST00000380152	0	0	0	0	0	0	0	0	0	0	0	4.34759e+06	0	0	0	0	0	0	0	0	0	0	0	0
73479	NAESHVVPEDPR					2	0.0005	ENSP00000420364 pep:novel chromosome:GRCh37:2:8865690:8943101:-1 gene:ENSG00000134313 transcript:ENST00000496383	0	0	0	0	1.2205e+07	0	0	0	0	0	0	0	0	0	0	0	0	0	0	0	0	0	0	0
73480	NAETPAETPTTAEACSPSPAVQTFSEAK					1	0	ENSP00000364798 pep:known chromosome:GRCh37:1:22778360:22857647:1 gene:ENSG00000184677 transcript:ENST00000375647	0	0	0	0	0	0	0	0	0	0	0	0	0	0	0	0	0	0	0	0	0	3.15688e+06	0	0
73481	NAEVRPPFTYASLIR					3	0	ENSP00000318902 pep:known chromosome:GRCh37:3:71003844:71633140:-1 gene:ENSG00000114861 transcript:ENST00000318789	0	0	0	0	0	0	0	0	0	0	0	0	0	0	7.54133e+06	0	0	0	0	0	0	0	0	0
73482	NAEVTGTMSQDTEVDMK	15.9949@M8				3	0	ENSP00000367122 pep:known chromosome:GRCh37:11:62623574:62656265:1 gene:ENSG00000168003 transcript:ENST00000377890	0	0	3.13164e+06	0	0	0	2.26933e+06	0	0	0	0	0	0	6.77303e+06	0	0	0	0	0	0	0	0	0	0
	NAEVTGTMSQDTEVDMK	15.9949@M16				4	0	ENSP00000367122 pep:known chromosome:GRCh37:11:62623574:62656265:1 gene:ENSG00000168003 transcript:ENST00000377890	0	0	0	0	3.13807e+06	0	0	0	0	0	0	0	0	0	0	2.008e+06	0	0	0	0	0	0	0	0
	NAEVTGTMSQDTEVDMK					2	0	ENSP00000367122 pep:known chromosome:GRCh37:11:62623574:62656265:1 gene:ENSG00000168003 transcript:ENST00000377890	0	0	0	0	0	0	2.51256e+06	0	0	0	0	0	0	0	0	0	0	0	0	0	0	0	0	0
73483	NAEVVAGTGEQCLPFDEAR					6	0	ENSP00000424226 pep:known chromosome:GRCh37:4:183164582:183724177:1 gene:ENSG00000218336 transcript:ENST00000511685	0	0	0	0	0	0	0	0	0	0	8.69894e+06	0	0	0	0	0	0	0	0	0	0	0	0	2.55994e+06
73484	NAFALYEQR					1	0.0004	ENSP00000293349 pep:known chromosome:GRCh37:17:40819937:40829048:-1 gene:ENSG00000068137 transcript:ENST00000293349	0	0	0	0	0	0	0	0	0	0	0	0	0	0	0	0	0	0	0	0	0	0	3.1064e+06	0
73485	NAFATPTISLQESCDYLDR					8	0	ENSP00000319104 pep:known chromosome:GRCh37:17:26989302:27029248:1 gene:ENSG00000109111 transcript:ENST00000314616	1.29068e+07	0	0	0	0	0	0	0	0	0	0	5.07824e+06	0	3.14938e+06	0	0	0	0	0	0	0	0	0	0
73486	NAFATPTISLQESCDYLDRGQPASSFSR					1	0.0006	ENSP00000319104 pep:known chromosome:GRCh37:17:26989302:27029248:1 gene:ENSG00000109111 transcript:ENST00000314616	0	0	0	0	0	0	0	0	0	0	0	0	0	0	0	0	0	2.20303e+06	0	0	0	0	0	0
73487	NAFDLFK					2	0.0007	ENSP00000355388 pep:known chromosome:GRCh37:13:20207821:20247581:1 gene:ENSG00000196199 transcript:ENST00000361479	0	0	0	0	0	0	0	0	0	0	0	0	4.44436e+06	0	0	0	0	0	0	0	0	0	0	0
73488	NAFDYFNNMR	15.9949@M9				5	0.0001	ENSP00000254029 pep:known chromosome:GRCh37:X:117480072:117583924:1 gene:ENSG00000131725 transcript:ENST00000254029	0	0	0	0	5.16807e+06	0	0	0	0	0	0	0	0	0	0	0	0	3.23024e+06	0	0	0	0	0	6.59633e+06
	NAFDYFNNMR					1	0.0001	ENSP00000254029 pep:known chromosome:GRCh37:X:117480072:117583924:1 gene:ENSG00000131725 transcript:ENST00000254029	0	0	0	0	0	0	0	0	0	0	0	0	0	0	0	0	0	0	0	0	0	0	0	2.40509e+07
73489	NAFEISGSMIER	15.9949@M9				2	0.0004	ENSP00000325994 pep:known chromosome:GRCh37:13:111766966:111945783:1 gene:ENSG00000102606 transcript:ENST00000317133	0	0	0	0	0	0	0	0	0	0	0	0	0	0	7.53248e+06	0	0	0	0	0	0	0	0	0
73490	NAFERGEDPLAGDQNDHDMDSIAGVLK	15.9949@M19				1	0	ENSP00000295713 pep:known chromosome:GRCh37:1:206516200:206637776:1 gene:ENSG00000163486 transcript:ENST00000295713	0	0	0	0	0	0	0	0	0	0	0	0	0	0	0	0	0	0	0	0	0	0	0	5.04804e+06
73491	NAFGSTHAEALLK					1	0.0007	ENSP00000369271 pep:known chromosome:GRCh37:13:35516456:36246873:1 gene:ENSG00000172915 transcript:ENST00000379939	2.08045e+06	0	0	0	0	0	0	0	0	0	0	0	0	0	0	0	0	0	0	0	0	0	0	0
73492	NAFISCIWK					2	0.0004	ENSP00000370695 pep:known chromosome:GRCh37:4:56719782:56771179:1 gene:ENSG00000090989 transcript:ENST00000381295	0	0	0	0	0	7.90523e+06	0	0	0	0	0	0	0	0	0	0	0	0	4.60253e+06	0	0	0	0	0
73493	NAFLESELDEK					2	0	ENSP00000379643 pep:known chromosome:GRCh37:16:15737124:15820210:1 gene:ENSG00000072864 transcript:ENST00000396355	0	0	0	0	0	0	0	0	2.51909e+07	0	0	0	0	0	0	0	0	0	0	25472939	0	0	0	0
73494	NAFVTGIAR					2	0	ENSP00000429846 pep:known chromosome:GRCh37:5:156693089:156820241:1 gene:ENSG00000055163 transcript:ENST00000523969	0	0	0	0	0	0	0	0	0	0	0	5.54235e+07	0	0	0	0	0	0	0	0	0	0	9.75372e+06	0
73495	NAFYIGSYQQCINEAQR					8	0	ENSP00000343134 pep:known chromosome:GRCh37:19:19010323:19030199:-1 gene:ENSG00000105669 transcript:ENST00000349893	0	0	0	0	7.02822e+06	0	61514233	0	0	0	0	0	0	0	0	0	0	1.65636e+08	0	8.21202e+06	0	0	0	0
	NAFYIGSYQQCINEAQR		0.9849	Asn->Asp substitution	Unknown	2	0	ENSP00000343134 pep:known chromosome:GRCh37:19:19010323:19030199:-1 gene:ENSG00000105669 transcript:ENST00000349893	0	0	0	0	0	0	61514233	0	0	0	0	0	0	0	0	0	0	0	0	0	0	0	0	0
	NAFYIGSYQQCINEAQR		53.9191	Replacement of 2 protons by iron	Unknown	1	0.0001	ENSP00000343134 pep:known chromosome:GRCh37:19:19010323:19030199:-1 gene:ENSG00000105669 transcript:ENST00000349893	0	0	0	0	0	0	61514233	0	0	0	0	0	0	0	0	0	0	0	0	0	0	0	0	0
	NAFYIGSYQQCINEAQR		183.036	Aminoethylbenzenesulfonylation	Unknown	2	0	ENSP00000343134 pep:known chromosome:GRCh37:19:19010323:19030199:-1 gene:ENSG00000105669 transcript:ENST00000349893	0	0	0	280505	0	0	0	0	0	0	0	0	0	0	0	0	0	0	0	0	0	0	0	0
73496	NAGAVIGK		43.0058	Ala->Asn substitution	Unknown	1	0.0001	ENSP00000365458 pep:known chromosome:GRCh37:9:86582998:86595519:-1 gene:ENSG00000165119 transcript:ENST00000376281	0	0	0	0	0	0	0	0	39011940	0	0	0	0	0	0	0	0	0	0	0	0	0	0	0
73497	NAGDLAPAGGAASASTDEAADAESGTR					5	0	ENSP00000427108 pep:known chromosome:GRCh37:4:184365744:184369351:1 gene:ENSG00000168564 transcript:ENST00000504169	0	0	0	0	2.60901e+07	0	0	0	0	0	0	0	0	0	0	0	0	1.29355e+07	0	0	0	0	0	0
	NAGDLAPAGGAASASTDEAADAESGTR		53.9191	Replacement of 2 protons by iron	Unknown	3	0	ENSP00000427108 pep:known chromosome:GRCh37:4:184365744:184369351:1 gene:ENSG00000168564 transcript:ENST00000504169	0	0	0	0	2.60901e+07	0	0	0	0	0	0	0	0	0	0	0	0	0	0	0	0	0	0	0
73498	NAGEIGEMK					3	0.0001	ENSP00000279550 pep:known chromosome:GRCh37:12:10851676:10875953:-1 gene:ENSG00000060138 transcript:ENST00000279550	0	0	1.46669e+07	0	2.25601e+06	0	0	0	0	0	0	0	0	0	0	3.46946e+07	0	0	0	0	0	0	0	0
73499	NAGENTFLREEIVYPQK					2	0.0004	ENSP00000356562 pep:known chromosome:GRCh37:1:180601140:180859387:1 gene:ENSG00000143324 transcript:ENST00000367590	0	0	0	0	0	0	0	0	0	0	0	0	0	0	0	0	0	0	7.05107e+06	0	0	0	0	0
73500	NAGEPENTYILRPVFQQR					1	0.002	ENSP00000405181 pep:known chromosome:GRCh37:3:195975101:196045093:-1 gene:ENSG00000213123 transcript:ENST00000431391	0	0	0	0	0	0	0	0	1.65915e+07	0	0	0	0	0	0	0	0	0	0	0	0	0	0	0
73501	NAGETLLQR					1	0.0006	ENSP00000408006 pep:novel chromosome:GRCh37:X:39909068:39923802:-1 gene:ENSG00000183337 transcript:ENST00000413905	0	0	0	0	0	0	0	0	0	0	1.73079e+07	0	0	0	0	0	0	0	0	0	0	0	0	0
73502	NAGFQEYTIPITVK					4	0	ENSP00000353608 pep:known chromosome:GRCh37:18:28570052:28622781:-1 gene:ENSG00000134762 transcript:ENST00000360428	0	0	0	0	0	0	9.99381e+06	0	0	0	0	0	0	0	0	0	0	21719529	0	0	0	0	0	0
73503	NAGFTPQER					4	0.0004	ENSP00000216714 pep:known chromosome:GRCh37:14:20923354:20925933:1 gene:ENSG00000100823 transcript:ENST00000216714	0	0	0	0	0	0	98499016	0	5.62738e+07	0	0	0	0	0	0	0	0	0	0	292731606	0	0	0	0
73504	NAGGGGLENALSK					3	0	ENSP00000387535 pep:known chromosome:GRCh37:19:44088521:44100287:-1 gene:ENSG00000167378 transcript:ENST00000422989	0	0	0	0	0	0	0	0	0	0	0	0	1.08997e+07	0	0	0	0	0	0	0	0	0	0	64534628
73505	NAGNAEDPHTETQQPEATAAATSNPSSMTDTPGNPAAP					2	0.0001	ENSP00000358081 pep:known chromosome:GRCh37:10:121410882:121437331:1 gene:ENSG00000151929 transcript:ENST00000369085	0	0	0	0	0	0	0	0	0	0	0	0	0	0	0	0	0	0	0	4.49816e+06	0	0	0	0
73506	NAGNCLSPAVIVGLLK		46.0424	Acetyl 4,4,5,5-D4 Lysine	Unknown	1	0.0001	ENSP00000358417 pep:known chromosome:GRCh37:1:120254510:120286838:1 gene:ENSG00000092621 transcript:ENST00000369409	0	0	0	0	0	0	0	0	0	0	0	0	0	0	0	0	0	0	0	0	0	0	0	0
73507	NAGNEQDLGIQYK					6	0	ENSP00000304669 pep:known chromosome:GRCh37:5:138089112:138270723:1 gene:ENSG00000044115 transcript:ENST00000302763	0	0	0	0	0	0	0	0	3.10029e+07	0	1.4598e+07	0	0	0	0	0	0	0	0	0	0	182166182	0	0
73508	NAGPQIDR					4	0.0005	ENSP00000355106 pep:known chromosome:GRCh37:1:100315640:100389576:1 gene:ENSG00000162688 transcript:ENST00000361915	0	0	2.49547e+06	0	5.56876e+06	0	0	0	0	0	0	0	0	0	0	3.34023e+07	0	0	0	0	0	0	0	0
73509	NAGPVAVAEK					1	0.0004	ENSP00000359740 pep:known chromosome:GRCh37:6:56954808:57035105:1 gene:ENSG00000112200 transcript:ENST00000370706	0	0	0	0	0	0	0	0	0	0	0	0	0	0	0	0	0	6.53511e+06	0	0	0	0	0	0
73510	NAGQAVTIVAQYRPEEYSR					7	0	ENSP00000345731 pep:known chromosome:GRCh37:3:196769431:197025447:-1 gene:ENSG00000075711 transcript:ENST00000346964	32034622	0	0	0	0	0	0	0	0	0	0	4.85735e+07	0	5.03434e+06	0	0	0	0	0	0	0	0	0	0
73511	NAGQAVTIVAQYRPEEYSRFEAK		79.9673	Phosphorylation	Unknown	1	0.0002	ENSP00000345731 pep:known chromosome:GRCh37:3:196769431:197025447:-1 gene:ENSG00000075711 transcript:ENST00000346964	0	0	0	0	0	0	0	0	0	0	0	0	0	0	0	0	0	0	0	0	0	0	0	0
73512	NAGQQGQAPSLGQQQQILPK					1	0.0006	ENSP00000262436 pep:known chromosome:GRCh37:17:60019967:60142643:-1 gene:ENSG00000108510 transcript:ENST00000262436	0	0	0	0	0	2.52763e+06	0	0	0	0	0	0	0	0	0	0	0	0	0	0	0	0	0	0
73513	NAGQVVHLTLVR					4	0	ENSP00000360200 pep:known chromosome:GRCh37:1:62208149:62629592:1 gene:ENSG00000132849 transcript:ENST00000371158	0	0	0	0	0	0	6.18114e+06	0	0	0	0	0	0	0	0	0	0	3.10546e+06	0	0	0	0	0	0
	NAGQVVHLTLVR		-185.081	Unknown		1	0.0002	ENSP00000360200 pep:known chromosome:GRCh37:1:62208149:62629592:1 gene:ENSG00000132849 transcript:ENST00000371158	0	0	0	0	0	0	6.18114e+06	0	0	0	0	0	0	0	0	0	0	0	0	0	0	0	0	0
73514	NAGSLLTR					3	0.0005	ENSP00000428204 pep:novel chromosome:GRCh37:8:104033291:104081407:1 gene:ENSG00000155097 transcript:ENST00000518857	0	0	0	3.60994e+07	0	0	0	0	0	0	0	0	0	0	2.62867e+07	0	0	0	0	0	0	0	0	0
73515	NAGSPVYMK					1	0.0001	ENSP00000002125 pep:known chromosome:GRCh37:2:37458809:37476303:1 gene:ENSG00000003509 transcript:ENST00000002125	0	0	0	0	0	0	0	0	0	0	1.73294e+07	0	0	0	0	0	0	0	0	0	0	0	0	0
73516	NAGVEGSLIVEK					64	0	ENSP00000373620 pep:known chromosome:GRCh37:2:198351305:198364771:-1 gene:ENSG00000144381 transcript:ENST00000388968	1.65719e+06	3.65535e+07	0	6.11441e+06	9.25894e+06	9.83019e+06	6.58701e+06	0	1.66698e+07	2.43608e+07	1.83128e+09	0	58078816	4.29434e+06	4.31581e+07	1.19828e+07	9.07156e+06	9.28432e+06	1.0909e+07	1.39147e+07	4.35615e+06	6.10257e+09	1.22277e+07	164308314
	NAGVEGSLIVEK		0.9849	Asn->Asp substitution	N1	8	0	ENSP00000373620 pep:known chromosome:GRCh37:2:198351305:198364771:-1 gene:ENSG00000144381 transcript:ENST00000388968	0	0	0	0	0	0	0	0	0	0	2.70702e+06	0	0	597786	0	0	0	0	0	0	0	6.18493e+06	0	0
	NAGVEGSLIVEK		12.0003	Addition of Carbon to cysteine	Unknown	1	0.0001	ENSP00000373620 pep:known chromosome:GRCh37:2:198351305:198364771:-1 gene:ENSG00000144381 transcript:ENST00000388968	0	0	0	0	0	0	0	0	0	0	0	0	0	0	0	0	0	0	0	0	0	6.18493e+06	0	0
	NAGVEGSLIVEK		27.9954	Formylation	S7	2	0.0001	ENSP00000373620 pep:known chromosome:GRCh37:2:198351305:198364771:-1 gene:ENSG00000144381 transcript:ENST00000388968	0	0	0	0	0	0	0	0	0	0	0	0	0	0	0	0	0	0	0	0	0	6.18493e+06	0	0
	NAGVEGSLIVEK		31.9903	dihydroxy	K12	1	0.0001	ENSP00000373620 pep:known chromosome:GRCh37:2:198351305:198364771:-1 gene:ENSG00000144381 transcript:ENST00000388968	0	0	0	0	0	0	0	0	0	0	0	0	0	0	0	0	0	0	0	0	0	3.43115e+09	0	0
	NAGVEGSLIVEK		43.0058	Ala->Asn substitution	Unknown	4	0	ENSP00000373620 pep:known chromosome:GRCh37:2:198351305:198364771:-1 gene:ENSG00000144381 transcript:ENST00000388968	0	0	0	0	0	0	0	0	0	0	1.01681e+07	0	0	0	0	0	0	0	0	0	0	3.99432e+06	0	0
	NAGVEGSLIVEK		43.9908	Carboxylation	Unknown	1	0	ENSP00000373620 pep:known chromosome:GRCh37:2:198351305:198364771:-1 gene:ENSG00000144381 transcript:ENST00000388968	0	0	0	0	0	0	0	0	0	0	0	0	0	0	0	0	0	0	0	0	0	0	0	0
	NAGVEGSLIVEK		57.022	Ala->Gln substitution	Unknown	2	0.0001	ENSP00000373620 pep:known chromosome:GRCh37:2:198351305:198364771:-1 gene:ENSG00000144381 transcript:ENST00000388968	0	0	0	0	0	0	0	0	0	0	0	0	0	0	0	0	0	0	0	0	0	3.43115e+09	0	0
	NAGVEGSLIVEK		-17.0259	Pyro-glu from Q	Unknown	1	0.0002	ENSP00000373620 pep:known chromosome:GRCh37:2:198351305:198364771:-1 gene:ENSG00000144381 transcript:ENST00000388968	0	0	0	0	0	0	0	0	0	0	0	0	0	0	0	0	0	0	0	0	0	6548757	0	0
73517	NAGVILAPLQR					1	0.0004	ENSP00000366410 pep:known chromosome:GRCh37:1:10003486:10045556:1 gene:ENSG00000173614 transcript:ENST00000377205	0	0	0	0	0	0	0	0	0	0	0	0	0	0	0	0	0	0	0	3.60634e+06	0	0	0	0
73518	NAGYAVSLR					2	0.0004	ENSP00000256366 pep:known chromosome:GRCh37:14:70833217:70883807:-1 gene:ENSG00000213463 transcript:ENST00000256366	0	0	0	114125982	0	0	0	0	0	0	0	0	0	0	0	0	9.92603e+06	0	0	0	0	0	0	0
73519	NAGYGGLGLSIEGPSK					1	0	ENSP00000327145 pep:known chromosome:GRCh37:7:128470431:128499326:1 gene:ENSG00000128591 transcript:ENST00000325888	0	0	0	0	0	0	0	0	0	0	0	0	0	4.51067e+06	0	0	0	0	0	0	0	0	0	0
73520	NAHFDYSPAGLAVHR					5	0	ENSP00000356630 pep:known chromosome:GRCh37:6:139456249:139501939:1 gene:ENSG00000112406 transcript:ENST00000367658	0	0	1.91638e+06	0	0	0	0	0	0	0	0	0	0	4.35976e+06	0	0	0	0	0	0	0	0	0	0
73521	NAHSTAIAGLTFLHR					2	0.0001	ENSP00000423067 pep:known chromosome:GRCh37:5:110427414:110469906:1 gene:ENSG00000134987 transcript:ENST00000506538	0	0	0	0	0	2.62439e+06	0	0	0	0	0	0	0	0	0	0	1.20624e+06	0	0	0	0	0	0	0
73522	NAHVTDPR		43.0058	Ala->Asn substitution	Unknown	1	0.0002	ENSP00000418842 pep:known chromosome:GRCh37:22:42481529:42486959:-1 gene:ENSG00000184983 transcript:ENST00000498737	0	0	0	0	0	0	0	0	0	0	0	0	0	0	0	0	0	0	0	0	0	0	0	0
73523	NAIANASTLAEVER					11	0	ENSP00000254193 pep:known chromosome:GRCh37:15:101821715:101835487:-1 gene:ENSG00000131876 transcript:ENST00000254193	0	197999896	0	0	0	0	0	0	0	1.38632e+07	2.36853e+06	0	821795504	0	0	0	2.24989e+06	0	0	0	0	0	0	1.5101e+07
	NAIANASTLAEVER		0.9849	Asn->Asp substitution	N1	1	0	ENSP00000254193 pep:known chromosome:GRCh37:15:101821715:101835487:-1 gene:ENSG00000131876 transcript:ENST00000254193	0	0	0	0	0	0	0	0	0	0	0	0	0	0	0	0	0	0	0	0	0	0	0	0
	NAIANASTLAEVER		27.9954	Formylation	Unknown	1	0.0001	ENSP00000254193 pep:known chromosome:GRCh37:15:101821715:101835487:-1 gene:ENSG00000131876 transcript:ENST00000254193	0	0	0	0	0	0	0	0	0	0	0	0	0	0	0	0	0	0	0	0	0	0	0	0
73524	NAIANASTLAEVERLK					1	0	ENSP00000254193 pep:known chromosome:GRCh37:15:101821715:101835487:-1 gene:ENSG00000131876 transcript:ENST00000254193	0	0	0	0	0	0	0	0	0	1.07021e+06	0	0	0	0	0	0	0	0	0	0	0	0	0	0
73525	NAIDVTYLLEEGSGRK					1	0.0008	ENSP00000357330 pep:known chromosome:GRCh37:1:155305059:155532484:-1 gene:ENSG00000116539 transcript:ENST00000368346	0	0	0	0	0	0	0	0	0	0	0	0	0	0	0	1.87303e+06	0	0	0	0	0	0	0	0
73526	NAIEHPVR					1	0.0019	ENSP00000365567 pep:known chromosome:GRCh37:13:100153671:100215645:1 gene:ENSG00000125304 transcript:ENST00000376387	0	0	0	0	0	0	0	0	0	0	0	0	0	0	0	0	0	0	1.59344e+06	0	0	0	0	0
73527	NAIEKLSGK		43.0058	Ala->Asn substitution	Unknown	1	0.0001	ENSP00000377892 pep:known chromosome:GRCh37:14:70233829:70238722:1 gene:ENSG00000100650 transcript:ENST00000394366	0	0	0	0	0	0	0	0	0	0	0	0	0	0	0	0	0	0	0	0	0	0	0	0
73528	NAIFQLEK					4	0.0004	ENSP00000313454 pep:known chromosome:GRCh37:4:68481479:68566897:-1 gene:ENSG00000033178 transcript:ENST00000322244	0	0	0	0	0	0	0	0	0	3.0009e+06	0	8.73864e+06	0	0	0	0	0	0	0	0	0	0	3.06901e+07	0
73529	NAIHDILVSSASGNSNELALK					2	0	ENSP00000379696 pep:known chromosome:GRCh37:8:79428374:79517502:1 gene:ENSG00000171033 transcript:ENST00000396418	0	3.74932e+06	0	0	0	0	0	0	0	0	0	0	5.92551e+06	0	0	0	0	0	0	0	0	0	0	0
73530	NAIHTFVQSGSHLAAR					13	0	ENSP00000241052 pep:known chromosome:GRCh37:11:34460472:34493609:1 gene:ENSG00000121691 transcript:ENST00000241052	0	2.67815e+07	0	0	0	0	0	0	1.65132e+06	0	0	0	5.63307e+07	0	1.07272e+07	0	0	0	0	0	0	0	0	0
73531	NAIIIQSFIR					3	0	ENSP00000309198 pep:known chromosome:GRCh37:7:156931607:157062066:1 gene:ENSG00000009335 transcript:ENST00000348165	0	0	0	0	0	0	0	3.99377e+06	0	6.83675e+06	0	0	0	0	0	0	0	0	0	0	4.41417e+06	0	0	0
73532	NAILEELPR					1	0.0004	ENSP00000382104 pep:known chromosome:GRCh37:21:37536833:37666572:1 gene:ENSG00000142197 transcript:ENST00000399151	0	0	0	0	0	0	0	0	0	0	0	0	0	0	4.18214e+06	0	0	0	0	0	0	0	0	0
73533	NAIMAIRR					1	0.0021	ENSP00000359110 pep:novel chromosome:GRCh37:X:153051221:153059967:-1 gene:ENSG00000067829 transcript:ENST00000370092	0	0	0	0	0	0	0	2.92676e+06	0	0	0	0	0	0	0	0	0	0	0	0	0	0	0	0
73534	NAIMFGK	15.9949@M4				5	0.0006	ENSP00000216297 pep:known chromosome:GRCh37:14:21819631:21852425:-1 gene:ENSG00000092201 transcript:ENST00000216297	0	0	0	1.40352e+07	0	0	0	0	0	6.29135e+06	0	0	0	0	0	0	4.38346e+06	0	0	0	0	0	3.37982e+06	0
	NAIMFGK					9	0.0004	ENSP00000216297 pep:known chromosome:GRCh37:14:21819631:21852425:-1 gene:ENSG00000092201 transcript:ENST00000216297	0	0	0	0	0	0	0	0	0	3.21164e+07	0	9.53964e+06	0	0	0	0	0	0	0	0	0	0	2.11341e+07	0
73535	NAIMFGKK					4	0.0004	ENSP00000216297 pep:known chromosome:GRCh37:14:21819631:21852425:-1 gene:ENSG00000092201 transcript:ENST00000216297	0	0	0	0	0	0	0	0	0	1.39839e+07	0	0	0	0	0	0	0	0	0	0	0	0	2.75938e+06	0
73536	NAINSPMSPALVDVHPEDTQLEENEER	15.9949@M7				1	0.0006	ENSP00000384515 pep:known chromosome:GRCh37:22:44395091:44564803:1 gene:ENSG00000188677 transcript:ENST00000406477	0	3.65135e+06	0	0	0	0	0	0	0	0	0	0	0	0	0	0	0	0	0	0	0	0	0	0
73537	NAINTEMYHEIMR	15.9949@M7				7	0.0004	ENSP00000369461 pep:known chromosome:GRCh37:6:4115923:4135831:-1 gene:ENSG00000198721 transcript:ENST00000380118	0	0	0	5.38486e+06	0	0	0	0	0	0	0	1.89373e+06	0	0	0	0	5.4955e+06	0	0	0	0	0	5.08061e+06	0
	NAINTEMYHEIMR	15.9949@M12				4	0.0004	ENSP00000369461 pep:known chromosome:GRCh37:6:4115923:4135831:-1 gene:ENSG00000198721 transcript:ENST00000380118	0	0	0	0	0	0	0	0	0	0	0	0	0	0	1.18481e+07	0	0	0	0	0	0	0	5.00724e+06	0
	NAINTEMYHEIMR					11	0	ENSP00000369461 pep:known chromosome:GRCh37:6:4115923:4135831:-1 gene:ENSG00000198721 transcript:ENST00000380118	952297	0	0	0	0	0	0	0	0	9.71873e+06	0	1.76207e+07	0	0	0	0	0	0	0	0	0	0	43441315	0
73538	NAIPQTGK					1	0.0012	ENSP00000240055 pep:known chromosome:GRCh37:12:104510858:104532040:-1 gene:ENSG00000120837 transcript:ENST00000240055	0	0	0	0	1.78134e+07	0	0	0	0	0	0	0	0	0	0	0	0	0	0	0	0	0	0	0
73539	NAIQEIQR					2	0.0005	ENSP00000264414 pep:known chromosome:GRCh37:2:225334867:225450065:-1 gene:ENSG00000036257 transcript:ENST00000264414	0	0	0	0	0	0	0	0	62228921	0	0	0	0	0	0	0	0	0	0	0	0	2.08429e+07	0	0
73540	NAIQIVQQAVK					1	0.0004	ENSP00000356319 pep:known chromosome:GRCh37:1:200520628:200589862:-1 gene:ENSG00000118193 transcript:ENST00000367350	0	0	0	0	0	0	0	0	0	0	0	0	0	0	0	0	0	8.41213e+06	0	0	0	0	0	0
73541	NAITDVTR					1	0.0004	ENSP00000252512 pep:known chromosome:GRCh37:8:21777182:21864096:1 gene:ENSG00000130227 transcript:ENST00000252512	0	0	0	0	0	0	0	0	0	0	0	0	0	0	0	0	0	0	0	0	0	64508715	0	0
73542	NAITMQPQNVQGLSK					2	0.0001	ENSP00000379258 pep:known chromosome:GRCh37:7:42000548:42276612:-1 gene:ENSG00000106571 transcript:ENST00000395925	0	0	0	0	0	0	0	7.75474e+06	0	0	0	0	0	0	0	0	0	0	0	0	0	0	0	0
73543	NAITSSYSSTR					2	0	ENSP00000378687 pep:known chromosome:GRCh37:7:72349936:72421979:1 gene:ENSG00000196313 transcript:ENST00000395270	0	0	0	0	0	0	0	0	0	0	2.73e+07	0	0	0	0	0	0	0	0	0	0	0	0	73089631
73544	NAITVPFK					4	0.0004	ENSP00000379051 pep:known chromosome:GRCh37:7:44915896:44924960:-1 gene:ENSG00000146676 transcript:ENST00000395699	7.46282e+06	0	0	0	0	0	0	0	0	0	0	0	0	2.66997e+07	0	0	0	0	0	0	0	0	0	0
73545	NAIVVLIPK					4	0.0005	ENSP00000366997 pep:known chromosome:GRCh37:13:73329540:73356071:-1 gene:ENSG00000083520 transcript:ENST00000377767	0	7.64869e+06	0	0	0	0	0	0	0	0	0	0	4.21006e+07	0	0	0	0	0	0	0	0	0	0	2.33453e+07
73546	NAKGSNYWR		183.036	Aminoethylbenzenesulfonylation	K3	2	0.0001	ENSP00000300289 pep:known chromosome:GRCh37:15:44038590:44065477:1 gene:ENSG00000167004 transcript:ENST00000300289	0	0	0	0	0	0	0	0	0	0	0	0	0	0	0	0	0	0	0	0	0	0	0	0
73547	NALAACVR					3	0.0004	ENSP00000355607 pep:known chromosome:GRCh37:1:231376956:231413719:1 gene:ENSG00000116906 transcript:ENST00000366647	0	0	0	0	0	0	0	0	0	4.87513e+06	0	0	1.82252e+07	0	0	0	0	0	0	0	0	0	0	38285451
73548	NALAHVGAK					1	0.0004	ENSP00000302578 pep:known chromosome:GRCh37:8:127564687:127570638:-1 gene:ENSG00000168672 transcript:ENST00000304916	0	2.40244e+06	0	0	0	0	0	0	0	0	0	0	0	0	0	0	0	0	0	0	0	0	0	0
73549	NALALHAQMK					2	0.0004	ENSP00000415436 pep:known chromosome:GRCh37:12:49046997:49076035:-1 gene:ENSG00000139620 transcript:ENST00000420613	0	0	0	0	0	0	0	0	0	0	0	0	0	0	0	0	0	0	0	0	0	0	3.03102e+06	0
73550	NALANPLYCPDYR					11	0	ENSP00000268379 pep:known chromosome:GRCh37:16:21963981:21994981:1 gene:ENSG00000140740 transcript:ENST00000268379	0	0	179477192	0	4.91586e+06	0	0	0	0	0	0	0	0	604906368	0	59088261	0	0	0	0	0	0	0	0
	NALANPLYCPDYR		0.9849	Asn->Asp substitution	Unknown	2	0.0001	ENSP00000268379 pep:known chromosome:GRCh37:16:21963981:21994981:1 gene:ENSG00000140740 transcript:ENST00000268379	0	0	179477192	0	0	0	0	0	0	0	0	0	0	0	0	0	0	231818	0	0	0	0	0	0
	NALANPLYCPDYR		43.0058	Ala->Asn substitution	Unknown	1	0.0001	ENSP00000268379 pep:known chromosome:GRCh37:16:21963981:21994981:1 gene:ENSG00000140740 transcript:ENST00000268379	0	0	0	0	0	0	0	0	0	0	0	0	0	966464	0	0	0	0	0	0	0	0	0	0
73551	NALANQSDCVLHR					5	0	ENSP00000394394 pep:known chromosome:GRCh37:12:110811283:110841535:-1 gene:ENSG00000196510 transcript:ENST00000455511	0	3.57529e+06	0	0	0	0	0	0	0	1.00098e+07	0	0	3.75751e+07	0	0	0	0	0	0	0	0	0	0	1.6913e+07
	NALANQSDCVLHR		301.988	Unknown		1	0.0001	ENSP00000394394 pep:known chromosome:GRCh37:12:110811283:110841535:-1 gene:ENSG00000196510 transcript:ENST00000455511	0	0	0	0	0	0	0	0	0	0	0	0	3.75751e+07	0	0	0	0	0	0	0	0	0	0	0
	NALANQSDCVLHR		-185.081	Unknown		2	0.0002	ENSP00000394394 pep:known chromosome:GRCh37:12:110811283:110841535:-1 gene:ENSG00000196510 transcript:ENST00000455511	0	0	0	0	0	0	0	0	0	1.00098e+07	0	0	0	0	0	0	0	0	0	0	0	0	0	1.6913e+07
73552	NALASEIQGLR					1	0	ENSP00000320006 pep:known chromosome:GRCh37:9:13105703:13250328:-1 gene:ENSG00000107186 transcript:ENST00000319217	0	0	0	0	0	4.67288e+06	0	0	0	0	0	0	0	0	0	0	0	0	0	0	0	0	0	0
73553	NALDLLLPK					8	0	ENSP00000216194 pep:known chromosome:GRCh37:22:40742507:40763008:1 gene:ENSG00000239900 transcript:ENST00000216194	0	0	0	0	0	46953772	0	5.95336e+06	0	0	0	0	0	0	0	0	1.04802e+06	0	4.23736e+07	0	0	0	0	0
73554	NALEELSK					2	0.0005	ENSP00000264380 pep:known chromosome:GRCh37:2:209130991:209223475:1 gene:ENSG00000115020 transcript:ENST00000264380	0	0	0	0	0	0	0	0	0	0	3.8356e+06	0	0	0	0	0	0	0	0	0	0	0	0	6.51158e+06
73555	NALEIVMK					2	0.0004	ENSP00000387361 pep:known chromosome:GRCh37:12:123780455:123834988:-1 gene:ENSG00000139697 transcript:ENST00000420886	1.25023e+07	0	0	0	0	0	0	0	0	0	0	0	0	1.98795e+06	0	0	0	0	0	0	0	0	0	0
73556	NALESLK					1	0.0015	ENSP00000369365 pep:known chromosome:GRCh37:4:104026970:104119565:-1 gene:ENSG00000138778 transcript:ENST00000380026	0	0	0	0	0	0	0	0	0	0	0	0	0	0	0	0	0	0	0	0	0	0	0	3.86627e+06
73557	NALESYAFNMK	15.9949@M10				26	0	ENSP00000364805 pep:known chromosome:GRCh37:6:31777396:31782842:-1 gene:ENSG00000204390 transcript:ENST00000375654	0	0	2.56161e+08	0	2.42447e+07	0	0	7.61725e+06	0	228527422	0	0	0	0	0	150320985	0	0	0	0	1.65937e+08	0	0	0
	NALESYAFNMK	15.9949@M10	43.0058	Ala->Asn substitution	Unknown	1	0	ENSP00000364805 pep:known chromosome:GRCh37:6:31777396:31782842:-1 gene:ENSG00000204390 transcript:ENST00000375654	0	0	0	0	0	0	0	0	0	933829	0	0	0	0	0	0	0	0	0	0	0	0	0	0
	NALESYAFNMK	15.9949@M10	53.9191	Replacement of 2 protons by iron	Unknown	1	0.0002	ENSP00000364805 pep:known chromosome:GRCh37:6:31777396:31782842:-1 gene:ENSG00000204390 transcript:ENST00000375654	0	0	239563994	0	0	0	0	0	0	0	0	0	0	0	0	0	0	0	0	0	0	0	0	0
	NALESYAFNMK	15.9949@M10	125.897	Iodination	Y6	1	0.0002	ENSP00000364805 pep:known chromosome:GRCh37:6:31777396:31782842:-1 gene:ENSG00000204390 transcript:ENST00000375654	0	0	0	0	0	0	0	0	0	0	0	0	0	0	0	0	0	0	0	0	0	0	0	0
	NALESYAFNMK	15.9949@M10	183.036	Aminoethylbenzenesulfonylation	K11	3	0.0001	ENSP00000364805 pep:known chromosome:GRCh37:6:31777396:31782842:-1 gene:ENSG00000204390 transcript:ENST00000375654	0	0	0	0	0	0	0	0	0	0	0	0	0	0	0	0	0	0	0	0	0	0	0	0
	NALESYAFNMK					36	0	ENSP00000364805 pep:known chromosome:GRCh37:6:31777396:31782842:-1 gene:ENSG00000204390 transcript:ENST00000375654	0	0	9.48264e+08	0	254007639	1.14914e+06	0	0	0	0	0	0	1.24837e+06	0	0	3.26909e+09	0	5.30941e+07	0	0	0	0	0	2.86472e+06
	NALESYAFNMK		0.9849	Asn->Asp substitution	N1	3	0.0001	ENSP00000364805 pep:known chromosome:GRCh37:6:31777396:31782842:-1 gene:ENSG00000204390 transcript:ENST00000375654	0	0	1.55379e+06	0	0	0	0	0	0	0	0	0	0	0	0	1.82636e+06	0	0	0	0	0	0	0	0
	NALESYAFNMK		14.016	Methylation	Unknown	1	0.0001	ENSP00000364805 pep:known chromosome:GRCh37:6:31777396:31782842:-1 gene:ENSG00000204390 transcript:ENST00000375654	0	0	0	0	0	0	0	0	0	0	0	0	0	0	0	1.69929e+09	0	0	0	0	0	0	0	0
	NALESYAFNMK		15.9953	Oxidation or Hydroxylation	Unknown	2	0	ENSP00000364805 pep:known chromosome:GRCh37:6:31777396:31782842:-1 gene:ENSG00000204390 transcript:ENST00000375654	0	0	7.07705e+06	0	0	0	0	0	0	0	0	0	0	0	0	1.69929e+09	0	0	0	0	0	0	0	0
	NALESYAFNMK		27.9954	Formylation	Unknown	5	0.0001	ENSP00000364805 pep:known chromosome:GRCh37:6:31777396:31782842:-1 gene:ENSG00000204390 transcript:ENST00000375654	0	0	1.55379e+06	0	0	0	0	0	0	0	0	0	0	0	0	3.92807e+06	0	0	0	0	0	0	0	0
	NALESYAFNMK		37.9466	Replacement of 2 protons by calcium	Unknown	1	0.0001	ENSP00000364805 pep:known chromosome:GRCh37:6:31777396:31782842:-1 gene:ENSG00000204390 transcript:ENST00000375654	0	0	8.76552e+08	0	0	0	0	0	0	0	0	0	0	0	0	0	0	0	0	0	0	0	0	0
	NALESYAFNMK		43.0058	Ala->Asn substitution	Unknown	5	0	ENSP00000364805 pep:known chromosome:GRCh37:6:31777396:31782842:-1 gene:ENSG00000204390 transcript:ENST00000375654	250342	0	0	0	0	0	0	0	0	0	0	0	0	0	0	0	0	215299	0	0	0	0	0	0
	NALESYAFNMK		53.9191	Replacement of 2 protons by iron	Unknown	4	0.0001	ENSP00000364805 pep:known chromosome:GRCh37:6:31777396:31782842:-1 gene:ENSG00000204390 transcript:ENST00000375654	0	0	8.76552e+08	0	0	0	0	0	0	0	0	0	0	0	0	1.69929e+09	0	0	0	0	0	0	0	0
	NALESYAFNMK		69.9146	Unknown		2	0.0002	ENSP00000364805 pep:known chromosome:GRCh37:6:31777396:31782842:-1 gene:ENSG00000204390 transcript:ENST00000375654	0	0	8.76552e+08	0	0	0	0	0	0	0	0	0	0	0	0	0	0	0	0	0	0	0	0	0
	NALESYAFNMK		125.897	Iodination	Y6	2	0.0001	ENSP00000364805 pep:known chromosome:GRCh37:6:31777396:31782842:-1 gene:ENSG00000204390 transcript:ENST00000375654	0	0	0	0	0	0	0	0	0	0	0	0	0	0	0	0	0	0	0	0	0	0	0	1.04899e+06
	NALESYAFNMK		183.036	Aminoethylbenzenesulfonylation	K11	6	0.0001	ENSP00000364805 pep:known chromosome:GRCh37:6:31777396:31782842:-1 gene:ENSG00000204390 transcript:ENST00000375654	0	0	0	0	0	0	0	0	0	0	0	0	0	0	0	0	0	0	0	0	0	0	0	0
	NALESYAFNMK		252.982	Unknown		1	0.0002	ENSP00000364805 pep:known chromosome:GRCh37:6:31777396:31782842:-1 gene:ENSG00000204390 transcript:ENST00000375654	0	0	1.48361e+08	0	0	0	0	0	0	0	0	0	0	0	0	0	0	0	0	0	0	0	0	0
	NALESYAFNMK		301.988	Unknown		5	0	ENSP00000364805 pep:known chromosome:GRCh37:6:31777396:31782842:-1 gene:ENSG00000204390 transcript:ENST00000375654	0	0	8.76552e+08	0	0	0	0	0	0	0	0	0	0	0	0	1.69929e+09	0	0	0	0	0	0	0	0
	NALESYAFNMK		-17.0259	Pyro-glu from Q	Unknown	1	0.0001	ENSP00000364805 pep:known chromosome:GRCh37:6:31777396:31782842:-1 gene:ENSG00000204390 transcript:ENST00000375654	0	0	1.71081e+06	0	0	0	0	0	0	0	0	0	0	0	0	0	0	0	0	0	0	0	0	0
73558	NALESYTYNIK					1	0	ENSP00000378199 pep:known chromosome:GRCh37:14:65002623:65009955:1 gene:ENSG00000126803 transcript:ENST00000394709	0	0	0	0	0	0	0	0	0	0	0	0	0	0	0	0	0	0	0	0	3.33305e+06	0	0	0
73559	NALGEAAR					2	0.0005	ENSP00000367623 pep:known chromosome:GRCh37:10:14880163:14913740:1 gene:ENSG00000187522 transcript:ENST00000378372	0	0	0	0	10552030	0	0	0	0	0	0	0	0	0	0	2.74647e+06	0	0	0	0	0	0	0	0
73560	NALGPGLSPELGPLPALR					2	0	ENSP00000367498 pep:known chromosome:GRCh37:1:3696784:3713068:-1 gene:ENSG00000130764 transcript:ENST00000378251	0	3.80172e+06	0	0	0	0	0	0	0	0	0	0	3.95362e+06	0	0	0	0	0	0	0	0	0	0	0
73561	NALHLFSINGK					1	0.002	ENSP00000399903 pep:novel chromosome:GRCh37:2:203879602:204084597:1 gene:ENSG00000144426 transcript:ENST00000449802	0	0	0	0	0	0	0	0	0	0	0	0	0	0	0	0	0	0	818692	0	0	0	0	0
73562	NALHLVSSCGK					2	0.0001	ENSP00000305721 pep:known chromosome:GRCh37:6:82879700:82957471:-1 gene:ENSG00000005700 transcript:ENST00000306270	3.75354e+06	0	0	0	0	0	0	0	0	0	0	0	0	0	0	0	0	0	0	0	0	0	0	0
73563	NALIHKSSVNCPFSSQDMK		43.0058	Ala->Asn substitution	A2	2	0	ENSP00000356520 pep:known chromosome:GRCh37:1:182808504:182856886:1 gene:ENSG00000135829 transcript:ENST00000367549	0	0	0	0	0	0	0	0	0	0	0	0	0	0	0	0	0	0	0	0	0	0	0	0
	NALIHKSSVNCPFSSQDMK		183.036	Aminoethylbenzenesulfonylation	K6	1	0.0001	ENSP00000356520 pep:known chromosome:GRCh37:1:182808504:182856886:1 gene:ENSG00000135829 transcript:ENST00000367549	0	0	0	0	0	0	0	0	0	0	0	0	0	0	0	0	0	0	0	0	0	0	0	0
73564	NALKQETEVELYNEFPEPIK					1	0.0006	ENSP00000265062 pep:known chromosome:GRCh37:3:128444965:128533639:1 gene:ENSG00000075785 transcript:ENST00000265062	0	0	0	0	0	0	0	0	0	0	0	0	0	0	1.13947e+07	0	0	0	0	0	0	0	0	0
73565	NALLDPNTTLDQEEVQQHK					3	0	ENSP00000361654 pep:known chromosome:GRCh37:1:42642210:42801548:-1 gene:ENSG00000198815 transcript:ENST00000372573	0	0	0	0	0	0	0	0	0	0	1.34382e+07	0	2.07836e+06	0	0	0	0	0	0	0	0	0	0	2.43166e+07
73566	NALLGFSGNCIGCGER					2	0	ENSP00000269218 pep:known chromosome:GRCh37:18:18822203:19102791:1 gene:ENSG00000141449 transcript:ENST00000269218	0	0	0	0	0	0	0	0	0	0	0	0	0	0	0	0	0	0	0	6.47122e+06	0	0	0	0
73567	NALLGVTGAPK					2	0	ENSP00000309031 pep:known chromosome:GRCh37:8:67540722:67579452:-1 gene:ENSG00000175073 transcript:ENST00000310421	7.80025e+06	0	0	0	0	0	0	0	0	0	0	9.7552e+06	0	0	0	0	0	0	0	0	0	0	0	0
73568	NALLGVTGAPKK					3	0	ENSP00000309031 pep:known chromosome:GRCh37:8:67540722:67579452:-1 gene:ENSG00000175073 transcript:ENST00000310421;ENSP00000340672 pep:known chromosome:GRCh37:X:100878173:100882833:1 gene:ENSG00000102401 transcript:ENST00000341189	0	0	0	0	0	0	0	0	0	0	0	5.65174e+06	0	0	0	0	0	0	0	0	0	0	0	0
73569	NALLLLPEEQQDPK					3	0	ENSP00000329376 pep:known chromosome:GRCh37:3:32726637:32815206:1 gene:ENSG00000182973 transcript:ENST00000331889	0	0	0	0	0	0	0	0	0	2.02967e+07	0	0	0	0	0	0	0	0	0	0	0	0	0	0
73570	NALLQLTDSQIADVAR					4	0	ENSP00000317123 pep:known chromosome:GRCh37:2:96940074:96971253:-1 gene:ENSG00000144028 transcript:ENST00000323853	0	0	0	0	8918071	0	0	0	0	0	0	0	0	0	0	0	0	8.08873e+06	0	0	0	0	0	0
73571	NALLRDPYALR					2	0.0004	ENSP00000329968 pep:known chromosome:GRCh37:16:30759591:30768686:1 gene:ENSG00000156873 transcript:ENST00000328273	1.10285e+07	0	0	0	0	0	0	0	0	0	0	7.6225e+06	0	0	0	0	0	0	0	0	0	0	0	0
73572	NALLSLAK					2	0.0006	ENSP00000257497 pep:known chromosome:GRCh37:9:75766673:75785309:1 gene:ENSG00000135046 transcript:ENST00000257497	0	0	0	0	1.59592e+06	0	0	0	0	0	0	0	0	0	0	0	0	9.92015e+06	0	0	0	0	0	0
73573	NALLSQNPEK					1	0.0004	ENSP00000358547 pep:known chromosome:GRCh37:X:154006959:154033796:-1 gene:ENSG00000130830 transcript:ENST00000369534	0	0	0	0	0	0	0	0	0	0	0	0	0	0	0	0	0	0	0	0	0	0	0	3.39568e+07
73574	NALNGIRFDPEIPQTLR					1	0.0004	ENSP00000380486 pep:known chromosome:GRCh37:8:30241995:30429778:1 gene:ENSG00000157110 transcript:ENST00000397323	0	0	0	0	0	0	0	0	3.48083e+06	0	0	0	0	0	0	0	0	0	0	0	0	0	0	0
73575	NALNIGMVEEVLQSSDETK		57.022	Ala->Gln substitution	A2	1	0.0001	ENSP00000401751 pep:known chromosome:GRCh37:6:127609855:127664754:-1 gene:ENSG00000093144 transcript:ENST00000454859	0	0	0	0	0	0	0	0	0	0	0	0	0	0	0	0	0	0	0	0	0	0	0	0
73576	NALNSCDPWVQAK					2	0	ENSP00000233099 pep:known chromosome:GRCh37:2:37208040:37311485:-1 gene:ENSG00000008869 transcript:ENST00000233099	0	0	0	0	0	4.01396e+06	0	0	0	0	0	0	0	0	0	0	2.52375e+07	0	0	0	0	0	0	0
73577	NALNVLQR					2	0	ENSP00000230449 pep:known chromosome:GRCh37:6:485133:693111:-1 gene:ENSG00000112685 transcript:ENST00000230449	9.21524e+06	0	0	0	0	0	0	0	0	0	0	4.4338e+07	0	0	0	0	0	0	0	0	0	0	0	0
73578	NALPALLIYK					3	0.0001	ENSP00000259467 pep:known chromosome:GRCh37:9:125580623:125590910:-1 gene:ENSG00000136940 transcript:ENST00000259467	0	0	0	0	0	0	0	1.35327e+07	0	0	0	0	0	0	0	0	0	0	2.48129e+07	0	0	0	0	0
73579	NALPDIQSSAATDGTSDLPLK					2	0	ENSP00000357437 pep:known chromosome:GRCh37:6:122931377:123047037:1 gene:ENSG00000135549 transcript:ENST00000368452	0	0	0	0	0	8.81159e+06	0	0	0	0	0	0	0	0	0	0	0	0	0	0	0	0	0	0
73580	NALPIGR					1	0.0018	ENSP00000228347 pep:known chromosome:GRCh37:12:106751489:106903974:1 gene:ENSG00000013503 transcript:ENST00000228347	0	0	0	0	0	0	0	0	0	0	0	0	0	0	0	0	9.88997e+06	0	0	0	0	0	0	0
73581	NALPPVLTTVNGQSPPEHSAPAK					5	0	ENSP00000428589 pep:known chromosome:GRCh37:5:154135135:154183768:1 gene:ENSG00000155506 transcript:ENST00000518297	0	0	0	0	3.52593e+07	0	0	0	0	0	0	0	0	0	0	7.06474e+07	0	0	0	0	0	0	0	0
	NALPPVLTTVNGQSPPEHSAPAK		0.9849	Asn->Asp substitution	N1	6	0.0001	ENSP00000428589 pep:known chromosome:GRCh37:5:154135135:154183768:1 gene:ENSG00000155506 transcript:ENST00000518297	0	0	0	0	0	0	0	0	0	0	0	0	0	0	0	0	0	0	0	0	0	0	0	0
	NALPPVLTTVNGQSPPEHSAPAK		43.0058	Ala->Asn substitution	Unknown	1	0.0001	ENSP00000428589 pep:known chromosome:GRCh37:5:154135135:154183768:1 gene:ENSG00000155506 transcript:ENST00000518297	0	0	0	0	0	0	0	0	0	0	0	0	0	0	0	0	0	0	0	0	0	0	0	0
	NALPPVLTTVNGQSPPEHSAPAK		79.9673	Phosphorylation	S14	1	0.0001	ENSP00000428589 pep:known chromosome:GRCh37:5:154135135:154183768:1 gene:ENSG00000155506 transcript:ENST00000518297	0	0	0	0	0	0	0	0	0	0	0	0	0	0	0	0	0	0	0	0	0	0	0	0
73582	NALQQENHIIDGVK					17	0	ENSP00000238688 pep:known chromosome:GRCh37:14:78174425:78183937:1 gene:ENSG00000119705 transcript:ENST00000238688	0	62754468	0	0	0	0	0	0	0	48129697	4.5061e+06	0	339185324	0	5.67586e+06	0	0	0	0	0	0	0	0	80364356
	NALQQENHIIDGVK		0.9849	Asn->Asp substitution	N7	6	0.0001	ENSP00000238688 pep:known chromosome:GRCh37:14:78174425:78183937:1 gene:ENSG00000119705 transcript:ENST00000238688	0	0	0	0	0	0	0	0	0	0	0	0	0	0	0	0	0	0	0	0	0	0	0	0
	NALQQENHIIDGVK		27.9954	Formylation	Unknown	1	0.0001	ENSP00000238688 pep:known chromosome:GRCh37:14:78174425:78183937:1 gene:ENSG00000119705 transcript:ENST00000238688	0	0	0	0	0	0	0	0	0	0	0	0	0	0	0	0	0	0	0	0	0	0	0	0
	NALQQENHIIDGVK		249.981	Unknown		1	0.0002	ENSP00000238688 pep:known chromosome:GRCh37:14:78174425:78183937:1 gene:ENSG00000119705 transcript:ENST00000238688	0	0	0	0	0	0	0	0	0	0	0	0	339185324	0	0	0	0	0	0	0	0	0	0	0
	NALQQENHIIDGVK		301.988	Unknown		2	0	ENSP00000238688 pep:known chromosome:GRCh37:14:78174425:78183937:1 gene:ENSG00000119705 transcript:ENST00000238688	0	0	0	0	0	0	0	0	0	0	0	0	339185324	0	0	0	0	0	0	0	0	0	0	0
73583	NALQVDLAEAEK					2	0	ENSP00000380661 pep:known chromosome:GRCh37:20:34043150:34099804:1 gene:ENSG00000126001 transcript:ENST00000397527	0	0	0	0	0	0	0	0	0	0	4.50778e+06	0	0	0	0	0	0	0	0	0	0	1.39249e+07	0	0
73584	NALSSALAQNTDLK					1	0	ENSP00000315410 pep:known chromosome:GRCh37:7:24836158:25019807:-1 gene:ENSG00000070882 transcript:ENST00000313367	0	0	0	0	0	0	0	0	0	0	0	0	0	0	0	0	0	0	0	0	0	0	2.50267e+07	0
73585	NALSSLWGK					3	0	ENSP00000220849 pep:known chromosome:GRCh37:8:109213972:109260994:-1 gene:ENSG00000104408 transcript:ENST00000220849	0	0	0	2.3704e+07	0	0	0	0	0	0	0	0	0	0	88559331	0	0	0	0	0	0	0	0	0
	NALSSLWGK		301.988	Unknown		1	0	ENSP00000220849 pep:known chromosome:GRCh37:8:109213972:109260994:-1 gene:ENSG00000104408 transcript:ENST00000220849	0	0	0	0	0	0	0	0	0	0	0	0	0	0	88559331	0	0	0	0	0	0	0	0	0
73586	NALTALFTSSGRPPSQPNTQDK					4	0	ENSP00000362045 pep:known chromosome:GRCh37:9:130928344:130953847:-1 gene:ENSG00000148337 transcript:ENST00000372954	0	0	0	0	0	0	0	0	0	2.6171e+07	0	0	0	0	0	0	0	0	0	0	7.10192e+06	0	2.99087e+06	0
73587	NALTLPHNR					1	0.0007	ENSP00000367203 pep:known chromosome:GRCh37:X:44732757:44971847:1 gene:ENSG00000147050 transcript:ENST00000377967	0	0	0	0	0	0	0	0	0	0	0	0	0	0	0	0	0	0	3.95924e+06	0	0	0	0	0
73588	NALTTLAGPLTPPVK					14	0	ENSP00000372335 pep:known chromosome:GRCh37:4:1984441:2011837:-1 gene:ENSG00000185049 transcript:ENST00000382882	0	0	0	22773323	0	2.7553e+06	0	0	0	0	0	0	0	0	3.70709e+06	0	3.54225e+07	0	0	0	0	0	0	0
	NALTTLAGPLTPPVK		0.9849	Asn->Asp substitution	N1	1	0	ENSP00000372335 pep:known chromosome:GRCh37:4:1984441:2011837:-1 gene:ENSG00000185049 transcript:ENST00000382882	0	0	0	22773323	0	0	0	0	0	0	0	0	0	0	0	0	0	0	0	0	0	0	0	0
73589	NALVASEAK					1	0.0004	ENSP00000391813 pep:known chromosome:GRCh37:12:110367607:110434194:-1 gene:ENSG00000139436 transcript:ENST00000457474	0	0	0	0	0	0	1.25992e+07	0	0	0	0	0	0	0	0	0	0	0	0	0	0	0	0	0
73590	NALVSHLDGTTPVCEDIGR					17	0	ENSP00000203407 pep:known chromosome:GRCh37:3:48636436:48647470:-1 gene:ENSG00000010256 transcript:ENST00000203407	0	0	0	0	0	2.67928e+08	0	9.50686e+06	0	0	0	0	0	0	0	0	230048142	0	8.81657e+07	0	0	0	0	0
	NALVSHLDGTTPVCEDIGR		27.9954	Formylation	Unknown	1	0	ENSP00000203407 pep:known chromosome:GRCh37:3:48636436:48647470:-1 gene:ENSG00000010256 transcript:ENST00000203407	0	0	0	0	0	0	0	0	0	0	0	0	0	0	0	0	0	0	0	0	0	0	0	0
	NALVSHLDGTTPVCEDIGR		53.9191	Replacement of 2 protons by iron	D8	1	0.0001	ENSP00000203407 pep:known chromosome:GRCh37:3:48636436:48647470:-1 gene:ENSG00000010256 transcript:ENST00000203407	0	0	0	0	0	2.67928e+08	0	0	0	0	0	0	0	0	0	0	0	0	0	0	0	0	0	0
73591	NALWEPK					3	0.0005	ENSP00000348107 pep:known chromosome:GRCh37:2:68268262:68290115:-1 gene:ENSG00000197223 transcript:ENST00000355848	0	0	0	0	0	44332896	0	0	0	0	0	0	0	0	0	0	0	0	9.54718e+06	0	0	0	0	0
73592	NALWVHSNQLSMQCVK		-147.069	Unknown		1	0.0028	ENSP00000368914 pep:known chromosome:GRCh37:15:77287465:77329671:1 gene:ENSG00000140368 transcript:ENST00000379595	0	0	0	0	0	0	0	0	0	0	0	0	0	0	0	0	0	0	0	0	0	0	0	0
73593	NALYESQLK					1	0.0004	ENSP00000356057 pep:known chromosome:GRCh37:6:158957468:159056460:1 gene:ENSG00000146433 transcript:ENST00000367090	0	0	0	0	0	0	0	0	0	0	0	0	1.39203e+07	0	0	0	0	0	0	0	0	0	0	0
73594	NAMGSLASQATK	15.9949@M3				3	0	ENSP00000357879 pep:known chromosome:GRCh37:1:151227179:151239955:1 gene:ENSG00000159352 transcript:ENST00000368884	0	0	0	2.73484e+07	0	0	0	0	0	0	0	0	0	0	46596842	0	0	0	0	49017445	0	0	0	0
	NAMGSLASQATK					4	0	ENSP00000357879 pep:known chromosome:GRCh37:1:151227179:151239955:1 gene:ENSG00000159352 transcript:ENST00000368884	0	0	0	173300554	0	0	0	0	0	0	0	0	0	0	525546232	0	3.23041e+07	0	0	0	0	0	0	0
73595	NAMSLPQLNEK					1	0.0004	ENSP00000338258 pep:known chromosome:GRCh37:17:71279764:71308143:-1 gene:ENSG00000179604 transcript:ENST00000335793	0	0	0	0	0	0	0	0	0	5.38395e+06	0	0	0	0	0	0	0	0	0	0	0	0	0	0
73596	NAMTELK					1	0.0006	ENSP00000369862 pep:known chromosome:GRCh37:5:74667158:74807963:-1 gene:ENSG00000113163 transcript:ENST00000380494	0	0	0	0	0	0	0	0	0	0	0	0	0	0	0	0	0	0	0	8.95479e+06	0	0	0	0
73597	NAMVCFHCR					1	0.0001	ENSP00000254037 pep:known chromosome:GRCh37:5:80597422:80609116:1 gene:ENSG00000131732 transcript:ENST00000254037	0	0	0	0	0	0	0	0	0	0	0	0	0	0	0	0	0	0	0	0	0	0	4.05382e+06	0
73598	NAMYTSQQSVENK					1	0	ENSP00000381003 pep:novel chromosome:GRCh37:22:28374004:29075853:-1 gene:ENSG00000100154 transcript:ENST00000397906	0	0	0	0	0	0	0	0	0	0	0	0	0	0	0	0	0	0	0	1.79431e+07	0	0	0	0
73599	NANAVMEYEK					3	0	ENSP00000406463 pep:known chromosome:GRCh37:17:40128457:40169671:-1 gene:ENSG00000168259 transcript:ENST00000457167	0	0	0	0	0	0	140620864	0	0	0	0	0	0	0	0	0	0	0	0	73643766	0	0	0	0
	NANAVMEYEK		0.9849	Asn->Asp substitution	Unknown	1	0.0001	ENSP00000406463 pep:known chromosome:GRCh37:17:40128457:40169671:-1 gene:ENSG00000168259 transcript:ENST00000457167	0	0	0	0	0	0	0	0	0	0	0	0	0	0	0	0	0	0	0	0	0	0	0	0
73600	NANCLATSHDGDVR					3	0	ENSP00000262144 pep:known chromosome:GRCh37:16:74907474:75019017:-1 gene:ENSG00000103091 transcript:ENST00000262144	0	0	0	0	0	0	1.42426e+07	0	0	0	0	0	0	0	0	0	0	3.04784e+06	0	0	0	0	0	0
	NANCLATSHDGDVR		43.0058	Ala->Asn substitution	Unknown	1	0.0001	ENSP00000262144 pep:known chromosome:GRCh37:16:74907474:75019017:-1 gene:ENSG00000103091 transcript:ENST00000262144	0	0	0	0	0	0	0	0	0	0	0	0	0	0	0	0	0	0	0	0	0	0	0	0
73601	NANCSLPSCQK					1	0	ENSP00000262367 pep:known chromosome:GRCh37:16:3775055:3930722:-1 gene:ENSG00000005339 transcript:ENST00000262367	0	0	0	0	0	0	0	0	0	0	0	0	0	0	0	0	0	0	0	6.10269e+07	0	0	0	0
73602	NANCTSDFEEYFAK					1	0	ENSP00000302501 pep:known chromosome:GRCh37:2:145145568:145277958:-1 gene:ENSG00000169554 transcript:ENST00000303660	0	0	0	0	0	0	0	0	0	0	0	0	0	0	1.519e+07	0	0	0	0	0	0	0	0	0
73603	NANEMFR	15.9949@M5				1	0.0005	ENSP00000348965 pep:known chromosome:GRCh37:14:102430865:102517135:1 gene:ENSG00000197102 transcript:ENST00000360184	0	0	0	0	0	0	0	0	0	0	0	0	0	0	0	0	0	0	0	0	0	0	0	2.85284e+06
	NANEMFR					3	0.0004	ENSP00000348965 pep:known chromosome:GRCh37:14:102430865:102517135:1 gene:ENSG00000197102 transcript:ENST00000360184	0	0	0	0	0	0	0	0	0	1.06797e+06	4.98496e+07	0	0	0	0	0	0	0	0	0	0	0	0	6.88853e+07
73604	NANFEALPEDWR					3	0	ENSP00000433159 pep:known chromosome:GRCh37:11:47738072:47789012:-1 gene:ENSG00000109920 transcript:ENST00000526109	0	0	0	50143284	0	0	0	0	0	0	0	0	0	0	0	0	1.99856e+07	0	0	0	0	0	0	0
73605	NANGDPVCNACGLYYK					1	0	ENSP00000368632 pep:known chromosome:GRCh37:10:8096656:8117161:1 gene:ENSG00000107485 transcript:ENST00000379328	0	0	0	2.99526e+06	0	0	0	0	0	0	0	0	0	0	0	0	0	0	0	0	0	0	0	0
73606	NANGGYVCNACGLYQK					2	0	ENSP00000379065 pep:known chromosome:GRCh37:8:116420724:116681228:-1 gene:ENSG00000104447 transcript:ENST00000395715	0	0	0	8.02829e+06	0	0	0	0	0	0	0	0	0	0	0	0	4.24773e+06	0	0	0	0	0	0	0
	NANGGYVCNACGLYQK		0.9849	Asn->Asp substitution	N1	1	0.0001	ENSP00000379065 pep:known chromosome:GRCh37:8:116420724:116681228:-1 gene:ENSG00000104447 transcript:ENST00000395715	0	0	0	0	0	0	0	0	0	0	0	0	0	0	0	0	0	0	0	0	0	0	0	0
73607	NANKPLLDEIVPVYR					9	0	ENSP00000355777 pep:known chromosome:GRCh37:1:226332380:226374431:-1 gene:ENSG00000182827 transcript:ENST00000366812	0	0	0	0	0	0	1.24077e+07	0	3.16056e+06	0	0	0	0	0	0	0	0	0	0	2.45108e+07	0	0	0	0
	NANKPLLDEIVPVYR		301.988	Unknown		2	0	ENSP00000355777 pep:known chromosome:GRCh37:1:226332380:226374431:-1 gene:ENSG00000182827 transcript:ENST00000366812	0	0	0	0	0	0	0	0	0	0	0	0	0	0	0	0	0	0	0	2.45108e+07	0	0	0	0
73608	NANKPLLDEIVPVYRR					5	0	ENSP00000355777 pep:known chromosome:GRCh37:1:226332380:226374431:-1 gene:ENSG00000182827 transcript:ENST00000366812	0	0	0	0	0	0	0	0	0	0	1.70157e+07	0	0	0	0	0	0	0	0	0	0	2.5364e+07	0	0
73609	NANLIEVNEEVK					1	0	ENSP00000314544 pep:known chromosome:GRCh37:7:6837992:6866401:-1 gene:ENSG00000146574 transcript:ENST00000316731	0	0	0	0	0	0	0	0	2.92031e+07	0	0	0	0	0	0	0	0	0	0	0	0	0	0	0
73610	NANLIEVNEEVKK					1	0	ENSP00000314544 pep:known chromosome:GRCh37:7:6837992:6866401:-1 gene:ENSG00000146574 transcript:ENST00000316731	0	0	0	0	0	0	0	0	0	0	0	0	0	0	0	0	0	0	0	0	0	5.6371e+06	0	0
73611	NANMVAVLDQGK	15.9949@M4				1	0.0004	ENSP00000355637 pep:known chromosome:GRCh37:1:229652329:229694442:-1 gene:ENSG00000135776 transcript:ENST00000344517	0	0	0	0	0	0	0	0	0	0	0	0	0	0	0	0	0	0	2.15817e+06	0	0	0	0	0
	NANMVAVLDQGK					1	0	ENSP00000355637 pep:known chromosome:GRCh37:1:229652329:229694442:-1 gene:ENSG00000135776 transcript:ENST00000344517	0	0	0	0	0	0	0	0	0	0	0	0	0	0	0	0	0	0	2.83648e+07	0	0	0	0	0
73612	NANVQDAATNSAVLNENNVPLPK					8	0	ENSP00000263713 pep:known chromosome:GRCh37:2:120770581:120936695:1 gene:ENSG00000115109 transcript:ENST00000263713	0	0	0	0	0	1.44611e+07	0	1.17221e+06	0	0	0	0	0	0	0	0	0	0	1.03311e+07	0	0	0	0	0
73613	NAPALISEYSLHVPSDQPTPK					1	0	ENSP00000337178 pep:known chromosome:GRCh37:10:106071894:106098162:-1 gene:ENSG00000148841 transcript:ENST00000337478	0	0	2.96432e+06	0	0	0	0	0	0	0	0	0	0	0	0	0	0	0	0	0	0	0	0	0
73614	NAPELDCLIR					4	0.0004	ENSP00000399410 pep:known chromosome:GRCh37:3:56654573:56698359:-1 gene:ENSG00000163946 transcript:ENST00000431842	0	0	0	0	0	2.23877e+07	0	0	0	0	0	0	0	0	0	0	2.20639e+06	0	5.56311e+06	0	0	0	0	0
73615	NAPICPLCK					1	0.0005	ENSP00000363972 pep:known chromosome:GRCh37:X:64136261:64196364:-1 gene:ENSG00000126970 transcript:ENST00000374839	0	0	0	8.36252e+06	0	0	0	0	0	0	0	0	0	0	0	0	0	0	0	0	0	0	0	0
73616	NAPNDASYDAVR					3	0	ENSP00000216456 pep:known chromosome:GRCh37:14:68117869:68141548:-1 gene:ENSG00000100568 transcript:ENST00000216456;ENSP00000300648 pep:known chromosome:GRCh37:12:120565016:120632513:-1 gene:ENSG00000089154 transcript:ENST00000300648	0	0	0	0	0	0	0	0	0	0	0	0	0	0	0	0	0	97739457	0	0	0	0	0	0
73617	NAPPFLEDPSQLPPK					36	0	ENSP00000365766 pep:known chromosome:GRCh37:X:48750730:48755426:-1 gene:ENSG00000126768 transcript:ENST00000376582	0	0	0	0	0	3.53451e+06	0	1.02104e+07	0	8.98485e+06	0	5.88161e+06	0	0	0	0	0	0	9.95508e+06	0	0	0	1.68407e+06	0
73618	NAPQISDGSEVVVVK					5	0	ENSP00000263736 pep:known chromosome:GRCh37:2:45615819:45838420:-1 gene:ENSG00000068784 transcript:ENST00000263736	0	0	0	0	0	0	0	0	0	0	26377921	0	0	0	0	0	0	0	0	0	0	0	0	5.95793e+07
73619	NAPSVPPQNTPQEAQQVDMWK					5	0.0001	ENSP00000315791 pep:known chromosome:GRCh37:11:33106130:33183011:-1 gene:ENSG00000176102 transcript:ENST00000323959	0	0	0	0	0	0	0	0	0	0	0	0	0	0	3.5306e+06	0	0	0	0	0	0	0	0	0
73620	NAPSVPPQNTPQEAQQVDMWKK					12	0	ENSP00000315791 pep:known chromosome:GRCh37:11:33106130:33183011:-1 gene:ENSG00000176102 transcript:ENST00000323959	0	0	0	6.03432e+06	0	0	0	0	0	0	0	0	0	0	3.2515e+06	0	0	0	0	0	0	0	0	0
73621	NAPVTFIVDGAVVK					7	0	ENSP00000420787 pep:known chromosome:GRCh37:X:118672112:118699336:-1 gene:ENSG00000018610 transcript:ENST00000486230	0	0	0	0	0	0	5.83373e+07	0	0	0	0	0	0	0	0	0	0	101304482	0	0	0	0	0	0
73622	NAPWTLTPEFLAEHR					2	0	ENSP00000392397 pep:novel chromosome:GRCh37:3:195941093:196014561:-1 gene:ENSG00000161217 transcript:ENST00000441879	0	0	0	0	0	0	0	0	0	0	0	0	1.58903e+06	0	0	0	0	0	0	0	0	0	0	1.11679e+07
73623	NAQAGVLISTNSHPILR					2	0.0001	ENSP00000385398 pep:known chromosome:GRCh37:2:48034059:48115858:-1 gene:ENSG00000138081 transcript:ENST00000402508	0	0	0	0	0	0	3.7252e+06	0	0	0	0	0	0	0	0	0	0	0	0	0	0	0	0	0
73624	NAQAGVLISTNSHPILRK					1	0.0016	ENSP00000385398 pep:known chromosome:GRCh37:2:48034059:48115858:-1 gene:ENSG00000138081 transcript:ENST00000402508	0	0	0	0	0	0	0	0	0	0	0	0	0	0	0	0	0	0	0	3.01729e+06	0	0	0	0
73625	NAQAIEDMVGYAQETQHEK	15.9949@M8				3	0	ENSP00000309474 pep:known chromosome:GRCh37:2:231921578:232037541:1 gene:ENSG00000173692 transcript:ENST00000308696	0	0	0	0	0	0	0	0	0	0	0	0	0	0	0	0	0	0	0	4.88657e+07	0	0	0	0
	NAQAIEDMVGYAQETQHEK					14	0	ENSP00000309474 pep:known chromosome:GRCh37:2:231921578:232037541:1 gene:ENSG00000173692 transcript:ENST00000308696	0	0	0	2.64004e+08	0	8562216	0	0	0	0	0	0	0	0	0	0	8.89753e+07	0	0	0	0	0	0	0
	NAQAIEDMVGYAQETQHEK		15.9953	Oxidation or Hydroxylation	Unknown	4	0	ENSP00000309474 pep:known chromosome:GRCh37:2:231921578:232037541:1 gene:ENSG00000173692 transcript:ENST00000308696	0	0	0	0	0	0	0	0	0	0	0	0	0	0	0	0	8.89753e+07	0	0	0	0	0	0	0
	NAQAIEDMVGYAQETQHEK		57.022	Ala->Gln substitution	Unknown	2	0	ENSP00000309474 pep:known chromosome:GRCh37:2:231921578:232037541:1 gene:ENSG00000173692 transcript:ENST00000308696	0	0	0	0	0	0	1.00492e+06	0	0	0	0	0	0	0	0	0	0	0	0	0	0	0	0	0
73626	NAQAPLALTESHLATLASSSQSPEAIK					9	0	ENSP00000393596 pep:known chromosome:GRCh37:2:32582096:32843966:1 gene:ENSG00000115760 transcript:ENST00000421745	0	0	0	0	0	0	0	0	1.3578e+07	0	1.36699e+06	0	0	0	0	0	0	0	0	0	0	1.23069e+07	0	0
73627	NAQEALQAIETK					4	0	ENSP00000327821 pep:known chromosome:GRCh37:12:64798233:64842461:1 gene:ENSG00000184575 transcript:ENST00000332707	0	0	0	0	0	0	0	0	0	0	45212737	0	0	0	0	0	0	0	0	0	0	0	0	6.35064e+07
73628	NAQELACGVCLLNVDSR					2	0	ENSP00000005279 pep:known chromosome:GRCh37:17:35874900:35969446:-1 gene:ENSG00000006114 transcript:ENST00000346661	0	0	1.15022e+07	0	0	0	0	0	0	0	0	0	0	0	0	5.9932e+06	0	0	0	0	0	0	0	0
73629	NAQFIIISLR					1	0.0004	ENSP00000349961 pep:known chromosome:GRCh37:3:160117092:160152750:1 gene:ENSG00000113810 transcript:ENST00000357388	0	0	0	0	0	0	0	2.62999e+06	0	0	0	0	0	0	0	0	0	0	0	0	0	0	0	0
73630	NAQGIINPIEAK					3	0	ENSP00000384421 pep:known chromosome:GRCh37:22:26887191:26908471:-1 gene:ENSG00000100109 transcript:ENST00000407690	0	0	0	0	0	55528285	0	0	0	0	0	0	0	0	0	0	0	0	35201526	0	0	0	0	0
73631	NAQLELK					1	0.0008	ENSP00000406463 pep:known chromosome:GRCh37:17:40128457:40169671:-1 gene:ENSG00000168259 transcript:ENST00000457167	0	0	0	0	0	0	0	0	0	0	0	0	0	0	0	0	0	0	0	0	0	10456571	0	0
73632	NAQLLGAAQQLLSHCQAQK					2	0.0004	ENSP00000381657 pep:known chromosome:GRCh37:19:2164148:2232577:1 gene:ENSG00000104885 transcript:ENST00000398665	0	0	0	0	0	0	0	0	0	0	0	2.23545e+06	0	0	0	0	0	0	0	0	0	0	4.64027e+06	0
73633	NAQLNIELEAAHH					9	0	ENSP00000407952 pep:known chromosome:GRCh37:10:36810649:36813162:-1 gene:ENSG00000229644 transcript:ENST00000440465	0	2.51425e+07	0	5.09869e+06	0	0	0	0	0	0	0	0	2.6597e+07	0	1.70798e+07	0	0	0	0	0	0	0	0	0
73634	NAQLQSESNSLQSQFDK					2	0	ENSP00000358293 pep:known chromosome:GRCh37:10:115880621:115933979:-1 gene:ENSG00000165813 transcript:ENST00000369287	0	0	0	0	0	0	0	0	0	0	3.69816e+06	0	0	0	0	0	0	0	0	0	0	0	0	1.03143e+07
73635	NAQLQSLELAHADQLTK					4	0	ENSP00000351416 pep:known chromosome:GRCh37:4:73939093:74124502:-1 gene:ENSG00000132466 transcript:ENST00000358602	0	0	0	0	0	0	0	0	0	1.15896e+07	0	0	0	0	0	0	0	0	0	0	7916067	0	0	0
73636	NAQSEQLMGIR					1	0.0004	ENSP00000261488 pep:known chromosome:GRCh37:13:43787654:44361044:-1 gene:ENSG00000120658 transcript:ENST00000261488	0	4.10067e+06	0	0	0	0	0	0	0	0	0	0	0	0	0	0	0	0	0	0	0	0	0	0
73637	NAQSNALQER					5	0	ENSP00000349437 pep:known chromosome:GRCh37:6:160390131:160527583:1 gene:ENSG00000197081 transcript:ENST00000356956	63996582	0	6.02369e+06	0	0	0	0	0	0	0	0	0	0	28401533	0	1.63952e+06	0	0	0	0	0	0	0	0
73638	NAQTFGFNLSSLCK					2	0	ENSP00000383178 pep:known chromosome:GRCh37:13:60239717:60737992:-1 gene:ENSG00000139734 transcript:ENST00000400324	0	0	0	0	0	1.5362e+07	0	0	0	0	0	0	0	0	0	0	9.3201e+06	0	0	0	0	0	0	0
73639	NARGDHASLENEKPGTGDVCSAPAGR					1	0.0004	ENSP00000403926 pep:novel chromosome:GRCh37:3:16357352:16524372:-1 gene:ENSG00000131378 transcript:ENST00000432519	0	0	0	0	0	0	3.57512e+06	0	0	0	0	0	0	0	0	0	0	0	0	0	0	0	0	0
73640	NARPEDLMNMQHCNLLCLPENYQMK	15.9949@M8;15.9949@M24				1	0.0004	ENSP00000417763 pep:known chromosome:GRCh37:X:153194695:153200676:-1 gene:ENSG00000102030 transcript:ENST00000464845	0	0	0	0	0	0	0	0	0	0	0	0	0	0	0	0	0	3.04341e+06	0	0	0	0	0	0
73641	NARPSICPNSGFMEQLR	15.9949@M13				1	0.0004	ENSP00000343905 pep:known chromosome:GRCh37:2:183943287:183960627:1 gene:ENSG00000162999 transcript:ENST00000342619	0	0	975559	0	0	0	0	0	0	0	0	0	0	0	0	0	0	0	0	0	0	0	0	0
	NARPSICPNSGFMEQLR					1	0	ENSP00000343905 pep:known chromosome:GRCh37:2:183943287:183960627:1 gene:ENSG00000162999 transcript:ENST00000342619	0	0	0	0	0	0	0	0	0	0	0	0	0	0	0	3.8501e+06	0	0	0	0	0	0	0	0
73642	NASASFQELEDK					1	0	ENSP00000249270 pep:known chromosome:GRCh37:7:102952921:102985113:-1 gene:ENSG00000105821 transcript:ENST00000249270	0	0	0	0	0	0	6.98404e+06	0	0	0	0	0	0	0	0	0	0	0	0	0	0	0	0	0
73643	NASASFQELEDKK					3	0	ENSP00000249270 pep:known chromosome:GRCh37:7:102952921:102985113:-1 gene:ENSG00000105821 transcript:ENST00000249270	0	0	0	0	0	0	0	0	3.5158e+07	0	0	0	0	0	0	0	0	0	0	1.14335e+07	0	0	0	0
	NASASFQELEDKK		79.9673	Phosphorylation	S3	2	0.0001	ENSP00000249270 pep:known chromosome:GRCh37:7:102952921:102985113:-1 gene:ENSG00000105821 transcript:ENST00000249270	0	0	1.37394e+06	0	0	0	0	0	0	0	0	0	0	0	0	0	0	0	0	0	0	0	0	0
73644	NASAYCLMYINDK					2	0	ENSP00000285681 pep:known chromosome:GRCh37:21:17102344:17252377:1 gene:ENSG00000155313 transcript:ENST00000285681	0	0	2.03601e+06	0	0	0	0	0	0	0	0	0	0	0	0	4.94431e+06	0	0	0	0	0	0	0	0
73645	NASCYFDIEWR					5	0	ENSP00000371798 pep:known chromosome:GRCh37:7:5632454:5646286:1 gene:ENSG00000075618 transcript:ENST00000382361	0	0	0	0	1.7104e+07	0	0	0	0	0	0	0	0	0	0	1.25842e+07	0	3.00403e+06	0	0	0	0	0	0
73646	NASDMPETITSR	15.9949@M5				5	0	ENSP00000335294 pep:known chromosome:GRCh37:20:30102231:30157370:1 gene:ENSG00000101294 transcript:ENST00000335574	1.27718e+07	0	3.39001e+06	0	0	0	0	0	0	0	0	0	0	1.47285e+07	0	0	0	0	0	0	0	0	0	0
	NASDMPETITSR					5	0	ENSP00000335294 pep:known chromosome:GRCh37:20:30102231:30157370:1 gene:ENSG00000101294 transcript:ENST00000335574	0	0	0	0	0	0	0	0	198613839	0	0	0	0	0	0	0	0	0	0	233407829	0	0	0	0
73647	NASEDNHSENTLYSNDNGSNLQR					2	0	ENSP00000341324 pep:known chromosome:GRCh37:5:121297656:121364314:1 gene:ENSG00000151304 transcript:ENST00000339397	0	0	0	0	0	0	1.38012e+07	0	0	0	0	0	0	0	0	0	0	0	0	3.5972e+06	0	0	0	0
	NASEDNHSENTLYSNDNGSNLQR		0.9849	Asn->Asp substitution	N1	1	0.0003	ENSP00000341324 pep:known chromosome:GRCh37:5:121297656:121364314:1 gene:ENSG00000151304 transcript:ENST00000339397	0	0	0	0	0	0	0	0	0	0	0	0	0	0	0	0	0	0	0	0	0	0	0	0
73648	NASELFPAVVK					5	0	ENSP00000255194 pep:known chromosome:GRCh37:5:77296349:77590579:-1 gene:ENSG00000132842 transcript:ENST00000255194	0	0	0	0	2.58969e+07	0	0	0	0	0	0	0	0	0	0	69337701	0	0	0	0	0	0	0	0
73649	NASEMIDK	15.9949@M5				2	0.0004	ENSP00000349142 pep:known chromosome:GRCh37:10:7830092:7849778:1 gene:ENSG00000165629 transcript:ENST00000356708	3.8752e+06	0	0	0	0	0	0	0	0	0	0	0	0	864221	0	0	0	0	0	0	0	0	0	0
	NASEMIDK		43.0058	Ala->Asn substitution	Unknown	1	0.0001	ENSP00000349142 pep:known chromosome:GRCh37:10:7830092:7849778:1 gene:ENSG00000165629 transcript:ENST00000356708	0	0	0	0	0	0	0	0	0	0	0	0	0	0	0	0	0	0	0	0	0	0	0	0
73650	NASEVPMVLVGTQDAISAANPR					1	0	ENSP00000418921 pep:known chromosome:GRCh37:7:150783829:150820722:1 gene:ENSG00000133612 transcript:ENST00000473312	0	0	0	0	1.62766e+06	0	0	0	0	0	0	0	0	0	0	0	0	0	0	0	0	0	0	0
73651	NASGVVNSSPR					1	0	ENSP00000363463 pep:known chromosome:GRCh37:1:25757411:25826700:1 gene:ENSG00000204178 transcript:ENST00000374343	0	0	0	0	0	0	162480434	0	0	0	0	0	0	0	0	0	0	0	0	0	0	0	0	0
73652	NASILLK					2	0.0015	ENSP00000354085 pep:known chromosome:GRCh37:5:139781399:139919441:1 gene:ENSG00000131503 transcript:ENST00000360839	0	0	0	0	0	0	0	1.60545e+07	0	0	0	0	0	0	0	0	0	0	0	0	1.01668e+06	0	0	0
73653	NASIQHLQEMDSGQEPTVGSQIQR					2	0	ENSP00000040877 pep:known chromosome:GRCh37:1:234527059:234614849:-1 gene:ENSG00000059588 transcript:ENST00000040877	0	3.28139e+06	0	0	0	0	0	0	0	0	0	0	5.62958e+06	0	0	0	0	0	0	0	0	0	0	0
73654	NASLASSNNDLQVAEEQYQR					4	0	ENSP00000410378 pep:known chromosome:GRCh37:12:133345495:133405288:-1 gene:ENSG00000090615 transcript:ENST00000450791	0	0	0	0	0	0	0	0	3.29968e+07	0	0	0	0	0	0	0	0	0	0	5.34171e+06	0	5.52857e+06	0	0
73655	NASLQLLQK					1	0.0005	ENSP00000354498 pep:known chromosome:GRCh37:11:118477155:118528741:1 gene:ENSG00000019144 transcript:ENST00000361417	0	0	0	0	0	0	0	0	0	0	0	0	0	0	0	0	0	0	0	0	0	0	5.35539e+06	0
73656	NASMNTQHGTATEVAVETTTPK	15.9949@M4				1	0	ENSP00000342434 pep:known chromosome:GRCh37:7:72854728:72936602:-1 gene:ENSG00000009954 transcript:ENST00000339594	0	0	0	0	0	0	0	0	0	0	0	0	0	0	0	0	0	0	0	3.85648e+06	0	0	0	0
	NASMNTQHGTATEVAVETTTPK					2	0	ENSP00000342434 pep:known chromosome:GRCh37:7:72854728:72936602:-1 gene:ENSG00000009954 transcript:ENST00000339594	0	0	0	0	0	0	0	0	0	0	4.08916e+06	0	0	0	0	0	0	0	0	0	0	1.61376e+07	0	0
73657	NASNDIVR					2	0.0004	ENSP00000309474 pep:known chromosome:GRCh37:2:231921578:232037541:1 gene:ENSG00000173692 transcript:ENST00000308696	0	0	5.50689e+07	0	0	0	0	0	0	0	0	0	0	0	0	152545435	0	0	0	0	0	0	0	0
	NASNDIVR		43.0058	Ala->Asn substitution	Unknown	2	0.0001	ENSP00000309474 pep:known chromosome:GRCh37:2:231921578:232037541:1 gene:ENSG00000173692 transcript:ENST00000308696	0	0	0	0	0	0	0	0	0	0	0	0	0	0	0	1.43562e+06	0	0	0	0	0	0	0	0
73658	NASNPLAHYDTTADEILQQCDGK					11	0	ENSP00000344460 pep:known chromosome:GRCh37:21:44473301:44496488:-1 gene:ENSG00000160200 transcript:ENST00000352178	0	0	0	1.08605e+07	0	9.84225e+06	0	0	0	0	0	0	0	0	0	0	5.0186e+07	0	0	0	0	0	0	0
73659	NASPEDVEYYNCQQELTDDLHK					5	0	ENSP00000284049 pep:known chromosome:GRCh37:5:98191449:98262240:-1 gene:ENSG00000153922 transcript:ENST00000284049	0	0	0	0	0	0	0	0	1.31557e+07	0	0	0	0	0	0	0	0	0	0	5.64141e+07	0	0	0	0
73660	NASQETVATILK					1	0.0001	ENSP00000360200 pep:known chromosome:GRCh37:1:62208149:62629592:1 gene:ENSG00000132849 transcript:ENST00000371158	0	0	0	0	0	1.57747e+07	0	0	0	0	0	0	0	0	0	0	0	0	0	0	0	0	0	0
73661	NASQGAGSSDTAASGESTGSGQRPPTIVLDLQVR					1	0.0001	ENSP00000328059 pep:known chromosome:GRCh37:X:73805052:73834452:-1 gene:ENSG00000131263 transcript:ENST00000332687	0	0	0	0	0	0	0	0	0	0	0	0	0	0	0	2.66238e+06	0	0	0	0	0	0	0	0
73662	NASSRPASAISGQNNNHSGNKPDPPPVLR					2	0.0001	ENSP00000346581 pep:known chromosome:GRCh37:6:136663875:136871646:-1 gene:ENSG00000135525 transcript:ENST00000354570	0	2.58583e+06	0	0	0	0	0	0	0	0	0	0	0	0	4.18214e+06	0	0	0	0	0	0	0	0	0
73663	NASSVPSSFSPNTPLPSTSR					3	0.0004	ENSP00000305924 pep:known chromosome:GRCh37:14:94640649:94746072:1 gene:ENSG00000119698 transcript:ENST00000304338	0	0	0	0	0	0	0	0	0	0	0	3.11996e+06	0	0	0	0	0	0	0	0	0	0	3.04426e+06	0
73664	NASSWVFSR					2	0.0001	ENSP00000262843 pep:known chromosome:GRCh37:X:107069109:107170423:1 gene:ENSG00000080561 transcript:ENST00000262843	0	0	0	0	0	0	3.35084e+06	0	0	0	0	0	0	0	0	0	0	1.11951e+07	0	0	0	0	0	0
73665	NASTFEDVTQVSSAYQK					10	0	ENSP00000317189 pep:known chromosome:GRCh37:11:70244510:70282690:1 gene:ENSG00000085733 transcript:ENST00000346329	0	0	0	0	0	318700608	0	3.7258e+06	0	0	0	0	0	0	0	0	207465593	0	37047390	0	0	0	0	0
	NASTFEDVTQVSSAYQK		0.9849	Asn->Asp substitution	N1	1	0.0001	ENSP00000317189 pep:known chromosome:GRCh37:11:70244510:70282690:1 gene:ENSG00000085733 transcript:ENST00000346329	0	0	0	0	0	0	0	0	0	0	0	0	0	0	0	0	0	0	0	0	0	0	0	0
	NASTFEDVTQVSSAYQK		43.0058	Ala->Asn substitution	Unknown	1	0	ENSP00000317189 pep:known chromosome:GRCh37:11:70244510:70282690:1 gene:ENSG00000085733 transcript:ENST00000346329	0	0	0	0	0	0	0	0	0	0	0	0	0	0	0	0	0	0	0	0	0	0	0	0
	NASTFEDVTQVSSAYQK		53.9191	Replacement of 2 protons by iron	D7	2	0.0001	ENSP00000317189 pep:known chromosome:GRCh37:11:70244510:70282690:1 gene:ENSG00000085733 transcript:ENST00000346329	0	0	0	0	0	318700608	0	0	0	0	0	0	0	0	0	0	207465593	0	0	0	0	0	0	0
73666	NASTVVVSDK					1	0	ENSP00000413554 pep:known chromosome:GRCh37:HSCHR6_MHC_COX:30558026:30574870:-1 gene:ENSG00000230995 transcript:ENST00000420949	0	0	0	0	0	0	0	0	0	0	0	0	0	0	0	0	0	8.82319e+07	0	0	0	0	0	0
73667	NASVNEVDFEGR					1	0	ENSP00000332454 pep:known chromosome:GRCh37:21:43159529:43187266:-1 gene:ENSG00000183421 transcript:ENST00000332512	0	0	0	0	0	0	1.57709e+06	0	0	0	0	0	0	0	0	0	0	0	0	0	0	0	0	0
	NASVNEVDFEGR		15.9953	Oxidation or Hydroxylation	R12	1	0.0034	ENSP00000332454 pep:known chromosome:GRCh37:21:43159529:43187266:-1 gene:ENSG00000183421 transcript:ENST00000332512	0	0	0	0	0	0	0	0	0	0	0	0	0	0	0	0	0	0	0	0	0	0	0	0
73668	NASVPNLR		79.9673	Phosphorylation	S3	1	0.0004	ENSP00000390841 pep:known chromosome:GRCh37:1:26145131:26156005:1 gene:ENSG00000117640 transcript:ENST00000424294	0	0	0	0	0	0	0	0	0	0	0	0	0	0	0	0	0	0	0	0	0	0	0	0
73669	NATDAVGIVLK					5	0	ENSP00000357320 pep:known chromosome:GRCh37:1:155658849:155708801:1 gene:ENSG00000132676 transcript:ENST00000368336	0	0	0	0	0	0	0	0	0	78923142	0	8.62794e+06	0	0	0	0	0	0	0	0	0	0	4.68361e+07	0
73670	NATDLQNSSMSEEELTK	15.9949@M10				8	0	ENSP00000357051 pep:known chromosome:GRCh37:1:160246602:160254936:-1 gene:ENSG00000162735 transcript:ENST00000368072	0	0	3.65988e+07	0	2.98189e+06	0	11176852	0	0	0	0	0	0	0	0	2.61295e+07	0	0	0	0	0	0	0	0
	NATDLQNSSMSEEELTK					7	0	ENSP00000357051 pep:known chromosome:GRCh37:1:160246602:160254936:-1 gene:ENSG00000162735 transcript:ENST00000368072	0	0	0	0	0	0	131996883	0	6.40704e+06	0	0	0	0	0	0	0	0	2.35615e+06	0	3.2514e+07	0	0	0	0
	NATDLQNSSMSEEELTK		43.0058	Ala->Asn substitution	Unknown	1	0.0002	ENSP00000357051 pep:known chromosome:GRCh37:1:160246602:160254936:-1 gene:ENSG00000162735 transcript:ENST00000368072	0	0	0	0	0	0	0	0	0	0	0	0	0	0	0	0	0	0	0	0	0	0	0	0
	NATDLQNSSMSEEELTK		79.9673	Phosphorylation	S8	1	0	ENSP00000357051 pep:known chromosome:GRCh37:1:160246602:160254936:-1 gene:ENSG00000162735 transcript:ENST00000368072	0	0	0	0	0	0	0	0	0	0	0	0	0	0	0	0	0	0	0	0	0	0	0	0
73671	NATFTWAR					2	0.0004	ENSP00000382342 pep:known chromosome:GRCh37:16:16043434:16236919:1 gene:ENSG00000103222 transcript:ENST00000399410	8.68801e+06	0	0	0	0	0	0	0	0	0	0	0	0	82650810	0	0	0	0	0	0	0	0	0	0
73672	NATIIYDPK					1	0.0004	ENSP00000345728 pep:known chromosome:GRCh37:X:77166199:77305892:1 gene:ENSG00000165240 transcript:ENST00000341514	0	0	0	0	0	0	0	0	0	0	0	0	3.14249e+06	0	0	0	0	0	0	0	0	0	0	0
73673	NATILELR					2	0.0004	ENSP00000369129 pep:known chromosome:GRCh37:6:7541808:7586950:1 gene:ENSG00000096696 transcript:ENST00000379802	0	0	0	0	0	0	0	3.07184e+06	0	0	0	0	0	0	0	0	0	0	0	0	6.09744e+06	0	0	0
	NATILELR		-286.164	Unknown		2	0.0002	ENSP00000369129 pep:known chromosome:GRCh37:6:7541808:7586950:1 gene:ENSG00000096696 transcript:ENST00000379802	0	0	0	0	0	0	0	0	0	0	540535	0	0	0	0	0	0	0	0	0	0	0	0	0
	NATILELR		-214.132	Unknown		1	0.0001	ENSP00000369129 pep:known chromosome:GRCh37:6:7541808:7586950:1 gene:ENSG00000096696 transcript:ENST00000379802	0	0	0	0	0	0	0	0	0	0	0	0	0	0	0	0	0	0	0	0	0	0	0	0
73674	NATLLFPESIR					1	0	ENSP00000347375 pep:known chromosome:GRCh37:5:179289066:179334856:-1 gene:ENSG00000197226 transcript:ENST00000355235	0	0	0	0	0	0	0	0	0	0	0	0	0	0	0	0	0	0	0	1.99718e+07	0	0	0	0
73675	NATLSQVLR					1	0.0004	ENSP00000341597 pep:known chromosome:GRCh37:5:153369688:153418479:-1 gene:ENSG00000055147 transcript:ENST00000351797	0	0	0	0	0	0	0	0	0	0	0	0	0	0	0	0	0	0	0	0	6.69742e+06	0	0	0
73676	NATMPVTMLIR	15.9949@M4;15.9949@M8				1	0.0013	ENSP00000345895 pep:known chromosome:GRCh37:22:45559722:45583892:1 gene:ENSG00000093000 transcript:ENST00000347635	0	0	0	0	0	0	0	2.47317e+06	0	0	0	0	0	0	0	0	0	0	0	0	0	0	0	0
	NATMPVTMLIR	15.9949@M4				2	0.0001	ENSP00000345895 pep:known chromosome:GRCh37:22:45559722:45583892:1 gene:ENSG00000093000 transcript:ENST00000347635	0	0	0	0	0	0	0	0	0	0	0	0	1.0583e+07	0	0	0	0	0	0	0	0	0	0	0
	NATMPVTMLIR	15.9949@M8				8	0.0001	ENSP00000345895 pep:known chromosome:GRCh37:22:45559722:45583892:1 gene:ENSG00000093000 transcript:ENST00000347635	0	5.63502e+06	0	0	1.19448e+07	0	0	0	0	0	0	0	4.67464e+06	0	0	5.32698e+06	0	0	0	0	0	0	0	0
	NATMPVTMLIR					7	0.0001	ENSP00000345895 pep:known chromosome:GRCh37:22:45559722:45583892:1 gene:ENSG00000093000 transcript:ENST00000347635	0	7.43259e+06	0	0	0	0	0	0	0	0	0	0	4.37236e+07	0	3.1107e+06	0	0	0	0	0	0	0	0	0
73677	NATNVEQAFMTMAAEIKK	15.9949@M12				2	0.0004	ENSP00000310226 pep:known chromosome:GRCh37:11:66036004:66044963:1 gene:ENSG00000174903 transcript:ENST00000311481	0	0	0	0	0	0	0	0	0	2.11663e+06	0	0	0	0	0	0	0	0	0	0	0	0	0	0
73678	NATNVEQSFMTMAAEIK	15.9949@M10;15.9949@M12				2	0.0004	ENSP00000387286 pep:known chromosome:GRCh37:2:65313989:65357240:-1 gene:ENSG00000138069 transcript:ENST00000409784	0	0	0	0	0	0	0	0	0	0	0	0	0	0	0	0	0	0	0	0	0	0	0	2.87047e+06
	NATNVEQSFMTMAAEIK		41.0275	Ser->Gln substitution	Unknown	1	0.0001	ENSP00000387286 pep:known chromosome:GRCh37:2:65313989:65357240:-1 gene:ENSG00000138069 transcript:ENST00000409784	0	0	0	0	0	0	0	0	0	0	0	0	0	0	0	0	0	0	0	0	0	0	0	0
73679	NATNVEQSFMTMAAEIKK	15.9949@M10				2	0	ENSP00000387286 pep:known chromosome:GRCh37:2:65313989:65357240:-1 gene:ENSG00000138069 transcript:ENST00000409784	0	0	0	0	0	0	0	0	0	0	0	0	0	5.57681e+06	0	0	0	0	0	0	0	0	0	0
	NATNVEQSFMTMAAEIKK	15.9949@M12				2	0	ENSP00000387286 pep:known chromosome:GRCh37:2:65313989:65357240:-1 gene:ENSG00000138069 transcript:ENST00000409784	0	0	0	0	0	0	0	7.65423e+06	0	0	0	0	0	0	0	0	0	0	0	0	0	0	0	0
	NATNVEQSFMTMAAEIKK		17.0274	replacement of proton with ammonium ion	Unknown	1	0.0002	ENSP00000387286 pep:known chromosome:GRCh37:2:65313989:65357240:-1 gene:ENSG00000138069 transcript:ENST00000409784	0	0	0	0	0	0	0	0	0	0	0	0	0	0	0	0	0	0	0	0	0	0	0	0
73680	NATQEAVAALLK					2	0	ENSP00000320006 pep:known chromosome:GRCh37:9:13105703:13250328:-1 gene:ENSG00000107186 transcript:ENST00000319217	0	0	0	0	0	0	0	0	0	0	0	0	0	0	0	0	0	1.74591e+07	0	0	0	0	0	0
73681	NATTDALTSVLTK					3	0	ENSP00000280772 pep:known chromosome:GRCh37:10:61788159:62149488:-1 gene:ENSG00000151150 transcript:ENST00000280772	0	0	0	0	3.64301e+06	0	0	0	0	0	0	0	0	0	0	0	0	74327624	0	0	0	0	0	0
73682	NATVHPGLELPLMMAK	15.9949@M13				8	0	ENSP00000414624 pep:known chromosome:GRCh37:17:74307014:74350230:-1 gene:ENSG00000161542 transcript:ENST00000446526	0	0	0	1.72172e+06	0	0	0	0	0	0	0	0	0	0	0	0	4.67797e+06	0	0	0	0	1.09812e+07	0	6.73518e+06
	NATVHPGLELPLMMAK	15.9949@M14				6	0	ENSP00000414624 pep:known chromosome:GRCh37:17:74307014:74350230:-1 gene:ENSG00000161542 transcript:ENST00000446526	0	0	0	3.2986e+06	0	0	0	0	0	0	0	0	1.75244e+06	0	0	0	2.62632e+06	0	0	0	0	0	0	6.73518e+06
73683	NATVVSLQQALGK					1	0	ENSP00000328203 pep:known chromosome:GRCh37:3:49866034:49894000:-1 gene:ENSG00000183763 transcript:ENST00000331456	0	0	0	0	0	0	0	0	0	0	0	0	0	0	0	0	0	0	0	9.72598e+06	0	0	0	0
73684	NAVALSASPQLK					1	0	ENSP00000260810 pep:known chromosome:GRCh37:3:133319417:133380737:-1 gene:ENSG00000163781 transcript:ENST00000260810	0	0	0	0	0	2.60404e+07	0	0	0	0	0	0	0	0	0	0	0	0	0	0	0	0	0	0
73685	NAVANNNAAVCLLYLGK					2	0	ENSP00000371544 pep:known chromosome:GRCh37:2:3383446:3483338:1 gene:ENSG00000171853 transcript:ENST00000382110	0	2.10319e+07	0	0	0	0	0	0	0	0	0	0	0	0	1.15409e+07	0	0	0	0	0	0	0	0	0
73686	NAVASVQNGPGGGPSSSSIGSASK					10	0	ENSP00000347959 pep:known chromosome:GRCh37:X:122744049:122866906:-1 gene:ENSG00000125676 transcript:ENST00000355725	0	1.02479e+07	0	0	0	0	0	0	0	1.00277e+07	0	0	73763162	0	0	0	0	0	0	0	0	0	0	2.96277e+07
	NAVASVQNGPGGGPSSSSIGSASK		0.9849	Asn->Asp substitution	N1	7	0	ENSP00000347959 pep:known chromosome:GRCh37:X:122744049:122866906:-1 gene:ENSG00000125676 transcript:ENST00000355725	0	0	0	0	0	0	0	0	0	0	0	0	73763162	0	0	0	0	0	0	0	0	0	0	0
	NAVASVQNGPGGGPSSSSIGSASK		301.988	Unknown		1	0.0002	ENSP00000347959 pep:known chromosome:GRCh37:X:122744049:122866906:-1 gene:ENSG00000125676 transcript:ENST00000355725	0	0	0	0	0	0	0	0	0	0	0	0	73763162	0	0	0	0	0	0	0	0	0	0	0
	NAVASVQNGPGGGPSSSSIGSASK		-17.0259	Pyro-glu from Q	Unknown	1	0.0001	ENSP00000347959 pep:known chromosome:GRCh37:X:122744049:122866906:-1 gene:ENSG00000125676 transcript:ENST00000355725	0	0	0	0	0	0	0	0	0	0	0	0	0	0	0	0	0	0	0	0	0	0	0	0
73687	NAVDAFR					2	0.0004	ENSP00000371894 pep:known chromosome:GRCh37:3:183892477:183901879:1 gene:ENSG00000161203 transcript:ENST00000382456	0	0	0	0	0	0	0	0	0	0	0	0	8541620	0	0	0	0	0	0	0	0	0	0	144595606
73688	NAVDAFRVNVIHAR					1	0.0008	ENSP00000371894 pep:known chromosome:GRCh37:3:183892477:183901879:1 gene:ENSG00000161203 transcript:ENST00000382456	0	0	0	0	0	0	0	0	0	0	0	0	0	0	0	0	0	0	0	0	0	5.53438e+06	0	0
73689	NAVEEYVYDFR					11	0	ENSP00000422482 pep:known chromosome:GRCh37:4:128702976:128754197:1 gene:ENSG00000164070 transcript:ENST00000508776	0	0	0	121628851	0	3.041e+06	0	0	0	0	0	0	0	0	4.58112e+06	0	3.37227e+07	0	0	0	0	0	0	0
	NAVEEYVYDFR		53.9191	Replacement of 2 protons by iron	Unknown	1	0.0002	ENSP00000422482 pep:known chromosome:GRCh37:4:128702976:128754197:1 gene:ENSG00000164070 transcript:ENST00000508776	0	0	0	121628851	0	0	0	0	0	0	0	0	0	0	0	0	0	0	0	0	0	0	0	0
	NAVEEYVYDFR		183.036	Aminoethylbenzenesulfonylation	Unknown	1	0.0001	ENSP00000422482 pep:known chromosome:GRCh37:4:128702976:128754197:1 gene:ENSG00000164070 transcript:ENST00000508776	0	0	0	0	0	0	0	0	0	0	0	0	0	0	0	0	0	0	0	0	0	0	0	0
	NAVEEYVYDFR		301.988	Unknown		1	0	ENSP00000422482 pep:known chromosome:GRCh37:4:128702976:128754197:1 gene:ENSG00000164070 transcript:ENST00000508776	0	0	0	121628851	0	0	0	0	0	0	0	0	0	0	0	0	0	0	0	0	0	0	0	0
73690	NAVEEYVYDFRDR					2	0	ENSP00000422482 pep:known chromosome:GRCh37:4:128702976:128754197:1 gene:ENSG00000164070 transcript:ENST00000508776	0	0	0	1.60305e+07	0	0	0	0	0	0	0	0	0	0	0	0	0	0	0	0	0	0	0	0
73691	NAVEEYVYEFR					7	0	ENSP00000318687 pep:known chromosome:GRCh37:13:31710765:31736064:-1 gene:ENSG00000120694 transcript:ENST00000320027	0	0	0	334317524	0	0	0	0	0	0	0	0	0	0	5.00069e+07	0	39144019	0	0	0	0	0	0	0
	NAVEEYVYEFR		125.897	Iodination	Y8	1	0.0002	ENSP00000318687 pep:known chromosome:GRCh37:13:31710765:31736064:-1 gene:ENSG00000120694 transcript:ENST00000320027	0	0	0	0	0	0	0	0	0	0	0	0	0	0	0	0	0	0	0	0	0	0	0	0
	NAVEEYVYEFR		183.036	Aminoethylbenzenesulfonylation	Unknown	2	0.0001	ENSP00000318687 pep:known chromosome:GRCh37:13:31710765:31736064:-1 gene:ENSG00000120694 transcript:ENST00000320027	0	0	0	0	0	0	0	0	0	0	0	0	0	0	0	0	0	0	0	0	0	0	0	0
73692	NAVEEYVYEFRDK					1	0	ENSP00000318687 pep:known chromosome:GRCh37:13:31710765:31736064:-1 gene:ENSG00000120694 transcript:ENST00000320027	0	0	0	2.23731e+07	0	0	0	0	0	0	0	0	0	0	0	0	0	0	0	0	0	0	0	0
73693	NAVEEYVYEMR	15.9949@M10				12	0	ENSP00000302961 pep:known chromosome:GRCh37:5:132387654:132442141:1 gene:ENSG00000170606 transcript:ENST00000304858	0	4.34045e+06	0	0	0	0	0	0	1.14549e+08	0	6.53779e+06	0	3.84462e+07	0	0	0	0	0	0	0	0	6.01564e+07	0	7.44403e+07
	NAVEEYVYEMR	15.9949@M10	183.036	Aminoethylbenzenesulfonylation	Unknown	1	0.0001	ENSP00000302961 pep:known chromosome:GRCh37:5:132387654:132442141:1 gene:ENSG00000170606 transcript:ENST00000304858	0	0	0	0	0	0	0	0	0	0	0	0	0	0	0	0	0	0	0	0	0	0	0	0
	NAVEEYVYEMR					15	0	ENSP00000302961 pep:known chromosome:GRCh37:5:132387654:132442141:1 gene:ENSG00000170606 transcript:ENST00000304858	0	2.20066e+07	0	0	0	0	0	0	0	5.18591e+07	0	0	286484996	0	5.91352e+06	0	0	0	0	0	0	0	0	476591858
	NAVEEYVYEMR		183.036	Aminoethylbenzenesulfonylation	Unknown	2	0.0001	ENSP00000302961 pep:known chromosome:GRCh37:5:132387654:132442141:1 gene:ENSG00000170606 transcript:ENST00000304858	0	0	0	0	0	0	0	0	0	0	0	0	0	0	0	0	0	0	0	0	0	0	0	0
	NAVEEYVYEMR		301.988	Unknown		1	0	ENSP00000302961 pep:known chromosome:GRCh37:5:132387654:132442141:1 gene:ENSG00000170606 transcript:ENST00000304858	0	0	0	0	0	0	0	0	0	0	0	0	0	0	0	0	0	0	0	0	0	0	0	476591858
73694	NAVGVPIK					1	0.0006	ENSP00000249837 pep:known chromosome:GRCh37:15:62144588:62352672:-1 gene:ENSG00000129003 transcript:ENST00000249837	0	0	0	0	0	0	0	0	0	0	0	0	1.35412e+07	0	0	0	0	0	0	0	0	0	0	0
73695	NAVHVNLFETPVEAQYVR					4	0	ENSP00000268150 pep:known chromosome:GRCh37:15:89441914:89456685:-1 gene:ENSG00000140545 transcript:ENST00000268150	0	0	0	0	0	0	6.25521e+06	0	0	0	0	0	0	0	0	0	0	6.98717e+06	0	0	0	0	0	0
73696	NAVIPQYQALFSMDK	15.9949@M13				2	0.0006	ENSP00000418823 pep:known chromosome:GRCh37:16:53737875:54155853:1 gene:ENSG00000140718 transcript:ENST00000471389;ENSP00000300107 pep:known chromosome:GRCh37:15:65440557:65477762:-1 gene:ENSG00000166855 transcript:ENST00000300107	0	0	0	0	0	0	0	0	0	0	0	0	0	0	0	0	0	0	0	0	0	0	0	0
73697	NAVITVPAYFNDSQR					25	0	ENSP00000297185 pep:known chromosome:GRCh37:5:137890571:137911133:-1 gene:ENSG00000113013 transcript:ENST00000297185	0	0	0	0	0	0	1.94727e+09	0	94123195	0	2.50108e+06	0	0	0	0	0	0	8.24043e+07	0	806498040	0	7.78391e+06	0	0
	NAVITVPAYFNDSQR		0.9849	Asn->Asp substitution	Unknown	4	0.0001	ENSP00000297185 pep:known chromosome:GRCh37:5:137890571:137911133:-1 gene:ENSG00000113013 transcript:ENST00000297185	0	0	0	0	0	0	791853	0	0	0	0	0	0	0	0	0	0	0	0	0	0	0	0	0
	NAVITVPAYFNDSQR		12.0003	Addition of Carbon to cysteine	Unknown	1	0.0001	ENSP00000297185 pep:known chromosome:GRCh37:5:137890571:137911133:-1 gene:ENSG00000113013 transcript:ENST00000297185	0	0	0	0	0	0	2.34086e+06	0	0	0	0	0	0	0	0	0	0	0	0	0	0	0	0	0
	NAVITVPAYFNDSQR		21.9808	Sodium adduct	Unknown	1	0.0001	ENSP00000297185 pep:known chromosome:GRCh37:5:137890571:137911133:-1 gene:ENSG00000113013 transcript:ENST00000297185	0	0	0	0	0	0	1942424448	0	0	0	0	0	0	0	0	0	0	0	0	0	0	0	0	0
	NAVITVPAYFNDSQR		27.9954	Formylation	S13	3	0.0001	ENSP00000297185 pep:known chromosome:GRCh37:5:137890571:137911133:-1 gene:ENSG00000113013 transcript:ENST00000297185	0	0	0	0	0	0	788173	0	0	0	0	0	0	0	0	0	0	0	0	1.38496e+06	0	0	0	0
	NAVITVPAYFNDSQR		37.9466	Replacement of 2 protons by calcium	Unknown	1	0.0001	ENSP00000297185 pep:known chromosome:GRCh37:5:137890571:137911133:-1 gene:ENSG00000113013 transcript:ENST00000297185	0	0	0	0	0	0	1942424448	0	0	0	0	0	0	0	0	0	0	0	0	0	0	0	0	0
	NAVITVPAYFNDSQR		43.0058	Ala->Asn substitution	Unknown	2	0	ENSP00000297185 pep:known chromosome:GRCh37:5:137890571:137911133:-1 gene:ENSG00000113013 transcript:ENST00000297185	0	0	0	0	0	0	0	0	0	0	0	0	0	0	0	0	0	0	0	0	0	0	0	0
	NAVITVPAYFNDSQR		53.9191	Replacement of 2 protons by iron	Unknown	9	0.0001	ENSP00000297185 pep:known chromosome:GRCh37:5:137890571:137911133:-1 gene:ENSG00000113013 transcript:ENST00000297185	0	0	0	0	0	0	1942424448	0	94123195	0	0	0	0	0	0	0	0	0	0	806498040	0	0	0	0
	NAVITVPAYFNDSQR		125.897	Iodination	Y9	1	0.0002	ENSP00000297185 pep:known chromosome:GRCh37:5:137890571:137911133:-1 gene:ENSG00000113013 transcript:ENST00000297185	0	0	0	0	0	0	0	0	0	0	0	0	0	0	0	0	0	0	0	0	0	0	0	0
	NAVITVPAYFNDSQR		183.036	Aminoethylbenzenesulfonylation	Unknown	4	0.0001	ENSP00000297185 pep:known chromosome:GRCh37:5:137890571:137911133:-1 gene:ENSG00000113013 transcript:ENST00000297185	0	0	0	0	0	0	0	0	0	0	0	0	0	0	0	0	0	0	0	0	0	0	0	0
	NAVITVPAYFNDSQR		301.988	Unknown		2	0	ENSP00000297185 pep:known chromosome:GRCh37:5:137890571:137911133:-1 gene:ENSG00000113013 transcript:ENST00000297185	0	0	0	0	0	0	1942424448	0	0	0	0	0	0	0	0	0	0	0	0	806498040	0	0	0	0
	NAVITVPAYFNDSQR		355.906	Unknown		1	0.0001	ENSP00000297185 pep:known chromosome:GRCh37:5:137890571:137911133:-1 gene:ENSG00000113013 transcript:ENST00000297185	0	0	0	0	0	0	1942424448	0	0	0	0	0	0	0	0	0	0	0	0	0	0	0	0	0
	NAVITVPAYFNDSQR		-114.043	Unknown		1	0.0002	ENSP00000297185 pep:known chromosome:GRCh37:5:137890571:137911133:-1 gene:ENSG00000113013 transcript:ENST00000297185	0	0	0	0	0	0	0	0	0	0	0	0	0	0	0	0	0	0	0	0	0	0	0	0
73698	NAVIVALSSK					10	0	ENSP00000261427 pep:known chromosome:GRCh37:4:39699664:39784412:1 gene:ENSG00000078140 transcript:ENST00000261427	0	0	0	0	0	0	2.54104e+07	0	4.83581e+07	0	0	0	0	0	0	0	0	1.77905e+06	0	117740290	0	8.1539e+06	0	0
	NAVIVALSSK		0.9849	Asn->Asp substitution	N1	1	0.0001	ENSP00000261427 pep:known chromosome:GRCh37:4:39699664:39784412:1 gene:ENSG00000078140 transcript:ENST00000261427	0	0	0	0	0	0	0	0	0	0	0	0	0	0	0	0	0	0	0	0	0	0	0	0
73699	NAVIVDTTICDPHYNLAR					2	0	ENSP00000170629 pep:known chromosome:GRCh37:16:27471935:27561251:-1 gene:ENSG00000077235 transcript:ENST00000170629	0	0	0	0	0	0	0	0	0	0	0	0	0	0	0	0	0	0	0	0	1.06403e+07	0	0	0
73700	NAVLAIYTIYR					2	0	ENSP00000249923 pep:known chromosome:GRCh37:11:14479052:14521398:-1 gene:ENSG00000129083 transcript:ENST00000249923	3.38696e+07	0	0	0	0	0	0	0	0	0	0	8.19372e+06	0	0	0	0	0	0	0	0	0	0	0	0
73701	NAVLEADFAK					1	0.0004	ENSP00000259457 pep:known chromosome:GRCh37:9:127115745:127177718:-1 gene:ENSG00000136930 transcript:ENST00000259457	0	0	0	0	0	0	0	0	0	0	0	0	1.13242e+07	0	0	0	0	0	0	0	0	0	0	0
73702	NAVLGLPVALQDK					1	0	ENSP00000378026 pep:known chromosome:GRCh37:15:85923871:86292586:1 gene:ENSG00000170776 transcript:ENST00000394518	0	0	0	0	0	0	0	0	0	0	0	0	0	0	0	0	0	0	0	0	0	1.79919e+07	0	0
73703	NAVNIFGLRPVDYTDDESMK	15.9949@M19				2	0.0004	ENSP00000260947 pep:known chromosome:GRCh37:2:215590370:215674428:-1 gene:ENSG00000138376 transcript:ENST00000260947	0	0	0	0	0	0	0	0	0	0	4.45554e+06	0	0	0	0	0	0	0	0	0	0	0	0	1.06936e+07
73704	NAVPDIQGDSEAVSVR					2	0	ENSP00000361985 pep:known chromosome:GRCh37:20:43160426:43247678:1 gene:ENSG00000168734 transcript:ENST00000372894	0	0	0	0	0	0	0	0	2.94766e+06	0	0	0	0	0	0	0	0	0	0	0	0	4.71728e+06	0	0
73705	NAVPDIQGDSEAVSVRK					3	0	ENSP00000361985 pep:known chromosome:GRCh37:20:43160426:43247678:1 gene:ENSG00000168734 transcript:ENST00000372894	0	0	0	0	0	0	0	0	0	0	3.89209e+06	0	0	0	0	0	0	0	0	0	0	1.57048e+07	0	0
73706	NAVQALIDK					3	0.0004	ENSP00000395204 pep:known chromosome:GRCh37:8:56651317:56685913:-1 gene:ENSG00000167904 transcript:ENST00000434581	0	0	0	0	0	1.2206e+07	0	0	0	0	0	0	0	0	0	0	0	0	1.88294e+06	0	0	0	0	0
73707	NAVQQEDLFQQPGLR					2	0	ENSP00000362118 pep:known chromosome:GRCh37:1:38326369:38397421:-1 gene:ENSG00000204084 transcript:ENST00000373027	0	0	0	0	0	2.26395e+07	0	0	0	0	0	0	0	0	0	0	0	0	0	0	0	0	0	0
73708	NAVSFPNLDSPNVSSTLKPPSNNAIK					1	0.0024	ENSP00000278612 pep:known chromosome:GRCh37:11:108027942:108093369:-1 gene:ENSG00000149308 transcript:ENST00000278612	0	0	0	0	0	0	0	0	0	0	0	0	0	0	0	0	0	0	0	0	0	1.30339e+06	0	0
73709	NAVSMYCR					1	0.0004	ENSP00000429491 pep:novel chromosome:GRCh37:8:124780696:124822719:1 gene:ENSG00000176853 transcript:ENST00000521166	0	0	0	0	0	0	0	0	0	0	0	0	8.46322e+06	0	0	0	0	0	0	0	0	0	0	0
73710	NAVSVHHALASK					2	0.0004	ENSP00000324127 pep:known chromosome:GRCh37:8:18384811:18871196:-1 gene:ENSG00000156011 transcript:ENST00000327040	0	0	0	0	0	0	0	1.2389e+06	0	0	0	0	0	0	0	0	0	0	2.06267e+06	0	0	0	0	0
73711	NAVSVHSNLNSEAVMK	15.9949@M15				1	0	ENSP00000411010 pep:known chromosome:GRCh37:1:94333373:94344762:-1 gene:ENSG00000067334 transcript:ENST00000436063	0	0	0	0	0	0	0	0	0	0	0	0	0	0	0	0	0	0	0	0	0	0	0	1.00718e+07
	NAVSVHSNLNSEAVMK					8	0	ENSP00000411010 pep:known chromosome:GRCh37:1:94333373:94344762:-1 gene:ENSG00000067334 transcript:ENST00000436063	0	0	0	8.92912e+06	0	0	0	0	0	0	0	0	0	0	0	0	7.60418e+06	0	3.73173e+06	0	0	0	0	0
73712	NAVTQEFGPVPDTAR					11	0	ENSP00000216254 pep:known chromosome:GRCh37:22:41865129:41924993:1 gene:ENSG00000100412 transcript:ENST00000216254	0	2.70092e+07	0	0	0	0	0	0	0	0	0	0	372791820	0	1.01169e+07	0	0	0	0	0	0	0	0	624487220
	NAVTQEFGPVPDTAR		-185.081	Unknown		1	0.0001	ENSP00000216254 pep:known chromosome:GRCh37:22:41865129:41924993:1 gene:ENSG00000100412 transcript:ENST00000216254	0	0	0	0	0	0	0	0	0	0	0	0	0	0	0	0	0	0	0	0	0	0	0	624487220
73713	NAVTQFVSSMSASADVLALAK		57.022	Ala->Gln substitution	A2	1	0.0001	ENSP00000306397 pep:known chromosome:GRCh37:19:29698167:29704136:-1 gene:ENSG00000169021 transcript:ENST00000304863	0	0	0	0	0	0	0	0	0	0	0	0	0	0	0	0	0	0	0	0	0	0	0	0
73714	NAVTSMSIR					1	0.0004	ENSP00000403396 pep:known chromosome:GRCh37:7:22980878:23053748:-1 gene:ENSG00000122591 transcript:ENST00000432176	0	0	0	1.94511e+07	0	0	0	0	0	0	0	0	0	0	0	0	0	0	0	0	0	0	0	0
73715	NAVVQGLEQPHGLVVHPLR					4	0	ENSP00000243077 pep:known chromosome:GRCh37:12:57522282:57607123:1 gene:ENSG00000123384 transcript:ENST00000243077	0	0	0	0	0	0	0	0	1.57381e+07	0	0	0	0	0	0	0	0	0	0	9.40042e+06	0	3.01836e+06	0	0
73716	NAVVSDLSEK		0.9849	Asn->Asp substitution	N1	1	0.0001	ENSP00000326900 pep:novel chromosome:GRCh37:16:24741016:24836196:1 gene:ENSG00000090905 transcript:ENST00000315183	0	0	0	0	0	0	0	0	0	0	0	0	0	0	0	0	0	0	0	0	0	0	0	0
73717	NAVVVITGATSGLGK					2	0	ENSP00000378887 pep:known chromosome:GRCh37:17:21030258:21094836:1 gene:ENSG00000109016 transcript:ENST00000395511	0	3294001	0	0	0	0	0	0	0	0	0	0	2.03736e+07	0	0	0	0	0	0	0	0	0	0	0
73718	NAVWALSNLCR					8	0	ENSP00000362728 pep:known chromosome:GRCh37:1:32573639:32642169:1 gene:ENSG00000025800 transcript:ENST00000373625	0	0	0	3.7251e+06	0	175971496	0	3.83749e+06	0	0	0	0	0	0	0	0	105902281	0	0	0	0	0	0	0
	NAVWALSNLCR		3.9956	13C(2) 15N(2)	Unknown	2	0.0002	ENSP00000362728 pep:known chromosome:GRCh37:1:32573639:32642169:1 gene:ENSG00000025800 transcript:ENST00000373625	0	0	0	0	0	0	0	0	0	0	0	0	0	0	0	0	0	0	0	0	0	0	0	0
	NAVWALSNLCR		15.9953	Oxidation or Hydroxylation	Unknown	1	0.0001	ENSP00000362728 pep:known chromosome:GRCh37:1:32573639:32642169:1 gene:ENSG00000025800 transcript:ENST00000373625	0	0	0	0	0	0	0	0	0	0	0	0	0	0	0	0	0	0	0	0	0	0	0	0
	NAVWALSNLCR		301.988	Unknown		1	0	ENSP00000362728 pep:known chromosome:GRCh37:1:32573639:32642169:1 gene:ENSG00000025800 transcript:ENST00000373625	0	0	0	0	0	175971496	0	0	0	0	0	0	0	0	0	0	0	0	0	0	0	0	0	0
73719	NAWADIER					1	0.0005	ENSP00000251775 pep:known chromosome:GRCh37:3:125165495:125239041:-1 gene:ENSG00000114520 transcript:ENST00000251775	0	0	0	0	0	0	0	0	0	0	0	0	0	0	0	0	0	0	0	0	0	1.00202e+07	0	0
73720	NAWADNANACAK					3	0	ENSP00000396387 pep:novel chromosome:GRCh37:3:45730733:45785296:1 gene:ENSG00000211456 transcript:ENST00000418611	0	0	0	0	0	0	0	0	43118654	0	1.08218e+07	0	0	0	0	0	0	0	0	0	0	109993165	0	0
73721	NAWMAHIQR					2	0.0001	ENSP00000352995 pep:known chromosome:GRCh37:19:7504574:7537370:1 gene:ENSG00000104880 transcript:ENST00000359920	0	0	0	0	4.97067e+06	0	0	0	0	0	0	0	0	0	0	0	0	0	0	0	0	0	0	0
73722	NAWNIIQAEMR					1	0	ENSP00000011898 pep:known chromosome:GRCh37:12:3186521:3395725:1 gene:ENSG00000011105 transcript:ENST00000011898	0	0	0	0	0	0	0	0	3.48467e+06	0	0	0	0	0	0	0	0	0	0	0	0	0	0	0
73723	NAWNYMLNNYTK					1	0	ENSP00000261507 pep:known chromosome:GRCh37:4:166248775:166264312:1 gene:ENSG00000052802 transcript:ENST00000261507	0	0	0	0	0	0	0	0	0	0	0	0	0	0	0	0	4.71257e+06	0	0	0	0	0	0	0
73724	NAYDIPR					1	0.0004	ENSP00000310260 pep:known chromosome:GRCh37:13:51939363:52027134:-1 gene:ENSG00000102786 transcript:ENST00000311234	0	0	0	0	0	0	0	0	0	0	0	0	0	0	0	0	0	0	0	0	0	9.36809e+06	0	0
73725	NAYHAVYK					2	0	ENSP00000355348 pep:known chromosome:GRCh37:2:183789605:183903200:-1 gene:ENSG00000061676 transcript:ENST00000361354	0	0	0	0	0	0	0	0	0	0	0	0	0	0	0	0	0	0	0	0	0	0	0	7.50579e+06
73726	NAYIGTQGPLENTYR					1	0.0004	ENSP00000303554 pep:known chromosome:GRCh37:15:75759462:75871630:-1 gene:ENSG00000169410 transcript:ENST00000306726	0	0	0	0	0	0	0	0	0	0	0	0	0	0	0	0	0	0	3.42765e+06	0	0	0	0	0
73727	NAYLNNSNYEEGDEYFDK					3	0	ENSP00000290209 pep:known chromosome:GRCh37:15:34522197:34610980:-1 gene:ENSG00000140199 transcript:ENST00000290209	0	0	0	0	0	0	0	0	3.40418e+06	0	0	0	0	0	0	0	0	0	0	6.37939e+06	0	0	0	0
73728	NAYMLVYR					2	0.0004	ENSP00000309262 pep:known chromosome:GRCh37:1:22005072:22110099:-1 gene:ENSG00000090686 transcript:ENST00000308271	0	0	0	0	7.339e+06	0	0	0	0	0	0	0	0	0	0	0	0	5.25783e+06	0	0	0	0	0	0
73729	NAYNQGLECDHGDDEGGDDGVSPK					1	0.0006	ENSP00000370744 pep:known chromosome:GRCh37:12:26488285:26986131:-1 gene:ENSG00000123104 transcript:ENST00000381340	0	0	0	0	0	0	0	0	0	0	0	0	0	1.68731e+06	0	0	0	0	0	0	0	0	0	0
73730	NAYTDYSDSVAR					1	0	ENSP00000385347 pep:known chromosome:GRCh37:4:16162128:16228164:-1 gene:ENSG00000169762 transcript:ENST00000405303	0	0	0	0	0	0	0	0	1.64211e+07	0	0	0	0	0	0	0	0	0	0	0	0	0	0	0
73731	NAYTMVLHK	15.9949@M5				1	0.0004	ENSP00000264414 pep:known chromosome:GRCh37:2:225334867:225450065:-1 gene:ENSG00000036257 transcript:ENST00000264414	0	0	0	0	0	0	0	0	0	0	0	0	0	0	0	0	0	0	0	0	0	0	1.38808e+06	0
	NAYTMVLHK					5	0.0001	ENSP00000264414 pep:known chromosome:GRCh37:2:225334867:225450065:-1 gene:ENSG00000036257 transcript:ENST00000264414	3.04464e+06	0	0	0	0	0	0	0	0	0	0	1.4213e+07	0	0	0	0	0	0	0	0	0	0	22791206	0
73732	NAYVWSQK					2	0.0004	ENSP00000262942 pep:known chromosome:GRCh37:7:98923533:98963880:1 gene:ENSG00000241685 transcript:ENST00000262942	0	0	0	0	0	0	0	104213827	0	0	0	0	0	0	0	0	0	0	70130669	0	0	0	0	0
73733	NAYVWTLK					2	0.0004	ENSP00000425516 pep:known chromosome:GRCh37:7:98972298:98992424:1 gene:ENSG00000241685 transcript:ENST00000508211	0	0	0	0	0	0	1.8913e+06	0	0	0	0	0	0	0	0	0	0	0	0	4.96663e+07	0	0	0	0
73734	NCAASGSDPTDLNSPLLFGR					3	0	ENSP00000393596 pep:known chromosome:GRCh37:2:32582096:32843966:1 gene:ENSG00000115760 transcript:ENST00000421745	0	0	1.43801e+07	0	0	0	0	0	0	0	0	0	0	0	0	1.43138e+07	0	0	0	0	0	0	0	0
73735	NCAAYLK					1	0.0004	ENSP00000300036 pep:known chromosome:GRCh37:16:15796992:15950890:-1 gene:ENSG00000133392 transcript:ENST00000300036	0	0	0	0	0	0	0	0	0	0	0	0	0	0	0	0	0	0	0	0	0	1.56197e+07	0	0
73736	NCAAYLKLR		43.0058	Ala->Asn substitution	Unknown	1	0.0001	ENSP00000300036 pep:known chromosome:GRCh37:16:15796992:15950890:-1 gene:ENSG00000133392 transcript:ENST00000300036	0	0	0	0	0	0	0	0	0	0	0	0	0	0	0	0	0	0	0	0	0	0	0	0
73737	NCAFVTYEK					1	0.0001	ENSP00000364578 pep:known chromosome:GRCh37:6:31919864:31926887:-1 gene:ENSG00000204356 transcript:ENST00000375429	0	0	0	0	0	0	0	0	0	0	0	0	85804819	0	0	0	0	0	0	0	0	0	0	0
73738	NCAIISDVK					3	0	ENSP00000326563 pep:known chromosome:GRCh37:5:137688285:137772716:1 gene:ENSG00000120733 transcript:ENST00000314358	0	0	0	0	0	0	0	0	0	0	4.54537e+07	0	0	0	0	0	0	0	0	0	0	20411441	0	0
73739	NCAILIENDQSISR					5	0	ENSP00000265433 pep:known chromosome:GRCh37:8:90945564:90996944:-1 gene:ENSG00000104320 transcript:ENST00000265433	0	1.54806e+07	0	0	0	0	0	0	0	0	0	0	8.85996e+07	0	2.26336e+06	0	0	0	0	0	0	0	0	0
73740	NCASPSAASQLILPDSMK	15.9949@M17				1	0.0004	ENSP00000280551 pep:known chromosome:GRCh37:4:119643978:119757293:-1 gene:ENSG00000150961 transcript:ENST00000280551	0	0	3.03258e+06	0	0	0	0	0	0	0	0	0	0	0	0	0	0	0	0	0	0	0	0	0
	NCASPSAASQLILPDSMK					3	0	ENSP00000280551 pep:known chromosome:GRCh37:4:119643978:119757293:-1 gene:ENSG00000150961 transcript:ENST00000280551	0	0	1.01851e+07	0	0	0	0	0	0	0	0	0	0	1.30546e+07	0	0	0	0	0	0	0	0	0	0
	NCASPSAASQLILPDSMK		0.9849	Asn->Asp substitution	N1	1	0.0001	ENSP00000280551 pep:known chromosome:GRCh37:4:119643978:119757293:-1 gene:ENSG00000150961 transcript:ENST00000280551	0	0	0	0	0	0	0	0	0	0	0	0	0	1.30546e+07	0	0	0	0	0	0	0	0	0	0
73741	NCASPSSAGQLILPECMK	15.9949@M17				4	0.0001	ENSP00000321845 pep:known chromosome:GRCh37:10:75504142:75531919:1 gene:ENSG00000176986 transcript:ENST00000345254	3.48505e+06	0	0	0	0	0	0	0	0	0	0	0	0	0	0	0	0	0	3.3201e+06	0	0	0	0	0
	NCASPSSAGQLILPECMK					6	0	ENSP00000321845 pep:known chromosome:GRCh37:10:75504142:75531919:1 gene:ENSG00000176986 transcript:ENST00000345254;ENSP00000349960 pep:known chromosome:GRCh37:7:5566782:5570340:-1 gene:ENSG00000075624 transcript:ENST00000331789	0	0	0	0	0	0	0	0	0	0	0	2.19314e+07	0	7.81995e+06	0	0	0	0	0	0	0	0	0	0
73742	NCAVEFNFGQR					4	0	ENSP00000375863 pep:known chromosome:GRCh37:19:41770120:41813811:1 gene:ENSG00000105323 transcript:ENST00000392006	198171881	0	0	0	0	0	0	0	0	0	0	315361299	0	3.10339e+07	0	0	0	0	0	0	0	0	0	0
	NCAVEFNFGQR		43.0058	Ala->Asn substitution	Unknown	1	0.0001	ENSP00000375863 pep:known chromosome:GRCh37:19:41770120:41813811:1 gene:ENSG00000105323 transcript:ENST00000392006	0	0	0	0	0	0	0	0	0	0	0	0	0	0	0	0	0	0	0	0	0	0	0	0
	NCAVEFNFGQR		53.9191	Replacement of 2 protons by iron	Unknown	1	0.0002	ENSP00000375863 pep:known chromosome:GRCh37:19:41770120:41813811:1 gene:ENSG00000105323 transcript:ENST00000392006	0	0	0	0	0	0	0	0	0	0	0	315361299	0	0	0	0	0	0	0	0	0	0	0	0
73743	NCCLLEIQETEAK					1	0	ENSP00000360916 pep:known chromosome:GRCh37:9:136627016:136857432:-1 gene:ENSG00000160293 transcript:ENST00000371850	0	0	0	0	0	0	0	0	0	0	0	0	0	0	0	0	0	0	0	0	0	0	0	1.87067e+07
73744	NCDAFFTAR					1	0.0001	ENSP00000263805 pep:known chromosome:GRCh37:15:42705022:42749730:-1 gene:ENSG00000103994 transcript:ENST00000263805	0	0	0	0	0	0	0	0	0	0	0	0	0	0	0	0	0	0	6.20851e+06	0	0	0	0	0
73745	NCDDFDFCETCFK					2	0	ENSP00000261609 pep:known chromosome:GRCh37:15:28356186:28567298:-1 gene:ENSG00000128731 transcript:ENST00000261609	0	0	0	0	0	0	0	0	0	0	4.11696e+06	0	0	0	0	0	0	0	0	0	0	0	0	3.30934e+06
73746	NCDEFLVK					1	0.0001	ENSP00000309477 pep:known chromosome:GRCh37:9:32384618:32450834:1 gene:ENSG00000122729 transcript:ENST00000309951	0	0	0	0	0	0	0	0	0	0	0	0	0	0	0	0	0	0	0	0	0	100126544	0	0
73747	NCDFSFTGLQHVTDK					6	0	ENSP00000264151 pep:known chromosome:GRCh37:2:190611386:190627493:-1 gene:ENSG00000128694 transcript:ENST00000264151	0	0	2.38196e+07	0	2.82593e+06	0	0	0	0	0	0	0	0	0	0	1.79221e+07	0	0	0	0	0	0	0	0
73748	NCDGVPALVR					4	0	ENSP00000436543 pep:known chromosome:GRCh37:11:57520715:57587018:1 gene:ENSG00000198561 transcript:ENST00000524630	0	32248348	0	0	0	0	0	0	0	0	0	0	0	0	47566074	0	0	0	0	0	0	0	0	0
73749	NCDIDTPLGNLSK					1	0	ENSP00000351185 pep:known chromosome:GRCh37:10:70173822:70231672:-1 gene:ENSG00000138346 transcript:ENST00000358410	0	0	0	0	0	0	0	0	0	0	0	0	0	0	0	0	0	0	2.5731e+07	0	0	0	0	0
73750	NCDISVHLVEVSQK					2	0	ENSP00000002125 pep:known chromosome:GRCh37:2:37458809:37476303:1 gene:ENSG00000003509 transcript:ENST00000002125	0	0	0	0	0	0	0	1.41798e+07	0	0	0	0	0	0	0	0	0	0	0	0	0	0	0	0
73751	NCDLISGEQSSEQTQR					1	0	ENSP00000348673 pep:known chromosome:GRCh37:15:35270542:35280474:-1 gene:ENSG00000198146 transcript:ENST00000356321	0	0	0	0	0	0	5.3101e+06	0	0	0	0	0	0	0	0	0	0	0	0	0	0	0	0	0
73752	NCDLMVGNHALIQGLK					1	0	ENSP00000311648 pep:known chromosome:GRCh37:4:115519611:115599380:1 gene:ENSG00000174607 transcript:ENST00000310836	0	0	0	0	0	0	0	0	0	0	0	0	0	0	0	0	0	0	0	0	0	2.66348e+06	0	0
73753	NCDLMWK	15.9949@M5				1	0.0025	ENSP00000422759 pep:novel chromosome:GRCh37:4:17461884:17513712:-1 gene:ENSG00000151552 transcript:ENST00000513615	0	0	0	0	0	0	0	0	0	0	0	0	7.81442e+06	0	0	0	0	0	0	0	0	0	0	0
	NCDLMWK					3	0.0004	ENSP00000422759 pep:novel chromosome:GRCh37:4:17461884:17513712:-1 gene:ENSG00000151552 transcript:ENST00000513615	0	0	0	0	0	1.7562e+07	0	0	0	0	0	0	0	0	0	0	0	0	8463479	0	0	0	0	0
73754	NCDVFDPVTK					3	0	ENSP00000356468 pep:known chromosome:GRCh37:1:185265520:185286461:-1 gene:ENSG00000116679 transcript:ENST00000367498	0	0	0	0	0	0	0	0	0	0	2.00735e+07	0	0	0	0	0	0	0	0	0	0	0	0	2.50982e+07
73755	NCDYQQEADNSCIYVNK					7	0	ENSP00000221859 pep:known chromosome:GRCh37:19:36604612:36606206:-1 gene:ENSG00000105258 transcript:ENST00000221859	0	0	0	0	0	0	0	0	30030700	0	0	0	0	0	0	0	0	0	0	171613345	0	4.82176e+06	0	0
	NCDYQQEADNSCIYVNK		0.9849	Asn->Asp substitution	N1	2	0.0002	ENSP00000221859 pep:known chromosome:GRCh37:19:36604612:36606206:-1 gene:ENSG00000105258 transcript:ENST00000221859	0	0	0	0	0	0	0	0	0	0	0	0	0	0	0	0	0	0	0	0	0	0	0	0
	NCDYQQEADNSCIYVNK		183.036	Aminoethylbenzenesulfonylation	Unknown	2	0.0001	ENSP00000221859 pep:known chromosome:GRCh37:19:36604612:36606206:-1 gene:ENSG00000105258 transcript:ENST00000221859	0	0	0	3.43239e+06	0	0	0	0	0	0	0	0	0	0	0	0	0	0	0	0	0	0	0	0
73756	NCEAPYIPEVSSPTDTSNFDVDDDCLK					1	0	ENSP00000355731 pep:known chromosome:GRCh37:1:227177566:227506175:-1 gene:ENSG00000143776 transcript:ENST00000366769	0	0	0	0	0	0	0	0	0	0	0	0	0	0	0	0	0	0	0	0	0	0	0	9.33464e+07
73757	NCECLSCIDCGK					4	0	ENSP00000345917 pep:known chromosome:GRCh37:4:4269428:4291896:-1 gene:ENSG00000145220 transcript:ENST00000343470	0	0	0	0	0	0	0	0	121769644	0	0	0	0	0	0	0	0	0	0	81158383	0	3.33763e+07	0	0
73758	NCENVAEMICK					1	0	ENSP00000295488 pep:known chromosome:GRCh37:4:84328496:84377009:-1 gene:ENSG00000163312 transcript:ENST00000295488	0	0	0	0	0	0	0	0	0	0	0	0	0	0	0	0	0	0	0	0	0	0	0	4.36214e+06
73759	NCEPMIGLVPILK	15.9949@M5				2	0	ENSP00000245539 pep:known chromosome:GRCh37:17:73257749:73262456:1 gene:ENSG00000125445 transcript:ENST00000245539	0	0	0	0	0	0	0	0	0	0	0	0	0	0	0	0	0	0	0	0	0	9.09992e+06	0	0
73760	NCERFNEADSEVAQAGK					1	0	ENSP00000358556 pep:known chromosome:GRCh37:1:114940230:115053781:-1 gene:ENSG00000197323 transcript:ENST00000369543	0	0	0	0	5.40736e+06	0	0	0	0	0	0	0	0	0	0	0	0	0	0	0	0	0	0	0
73761	NCESGGHFIIFSGGMPR	15.9949@M15				2	0.0001	ENSP00000321537 pep:known chromosome:GRCh37:17:18128901:18148189:1 gene:ENSG00000131899 transcript:ENST00000316843	0	0	0	0	0	0	0	0	0	0	0	0	0	0	5.70728e+06	0	0	0	0	0	0	0	0	0
	NCESGGHFIIFSGGMPR					1	0	ENSP00000321537 pep:known chromosome:GRCh37:17:18128901:18148189:1 gene:ENSG00000131899 transcript:ENST00000316843	0	0	0	0	0	0	0	0	0	0	0	0	0	0	2.43014e+07	0	0	0	0	0	0	0	0	0
73762	NCETDTLINYMAK	15.9949@M11				1	0	ENSP00000321845 pep:known chromosome:GRCh37:10:75504142:75531919:1 gene:ENSG00000176986 transcript:ENST00000345254	0	0	0	0	0	0	0	0	0	0	0	0	4.40075e+06	0	0	0	0	0	0	0	0	0	0	0
	NCETDTLINYMAK					5	0	ENSP00000321845 pep:known chromosome:GRCh37:10:75504142:75531919:1 gene:ENSG00000176986 transcript:ENST00000345254	0	0	0	0	0	0	0	0	0	2.90362e+07	0	0	0	0	0	0	0	0	0	0	4.93123e+06	0	0	0
73763	NCEVCGSEIK					1	0.0004	ENSP00000363545 pep:known chromosome:GRCh37:2:207139387:207179148:1 gene:ENSG00000204186 transcript:ENST00000374423	5144336	0	0	0	0	0	0	0	0	0	0	0	0	0	0	0	0	0	0	0	0	0	0	0
73764	NCEVPEEPEDEDLVHPTYEK					4	0	ENSP00000383333 pep:known chromosome:GRCh37:21:37692487:37748944:1 gene:ENSG00000159256 transcript:ENST00000400485	0	0	3.13976e+07	0	0	0	0	0	0	0	0	0	0	0	0	3.33059e+07	0	0	0	0	0	0	0	0
73765	NCFALLTTPEMK					1	0	ENSP00000350854 pep:known chromosome:GRCh37:1:12290124:12572099:1 gene:ENSG00000048707 transcript:ENST00000358136	0	0	0	0	0	0	0	0	0	0	0	0	0	0	0	0	0	0	0	0	0	3.17552e+06	0	0
73766	NCFASVFEK					1	0.0004	ENSP00000327137 pep:known chromosome:GRCh37:2:219081817:219119071:1 gene:ENSG00000163466 transcript:ENST00000315717	0	0	0	0	0	0	0	0	0	0	0	0	0	27950144	0	0	0	0	0	0	0	0	0	0
73767	NCFFEIIKPFDK					2	0	ENSP00000337926 pep:known chromosome:GRCh37:19:19101697:19144380:-1 gene:ENSG00000064607 transcript:ENST00000337018	0	0	0	0	0	0	0	0	0	0	0	0	0	0	0	0	0	0	0	0	0	0	2.97318e+06	0
73768	NCFLCATVTTERPVQVK					7	0	ENSP00000370695 pep:known chromosome:GRCh37:4:56719782:56771179:1 gene:ENSG00000090989 transcript:ENST00000381295	0	0	2.01786e+07	0	1.59279e+07	0	0	0	0	0	0	0	0	0	0	110797579	0	4.43903e+06	0	0	0	0	0	0
73769	NCGCLGASPNLEQLQEENLK					12	0	ENSP00000231572 pep:known chromosome:GRCh37:5:167913450:167946304:1 gene:ENSG00000113643 transcript:ENST00000231572	0	2.18112e+07	0	2.42297e+07	0	0	0	0	0	0	0	0	0	0	197119415	0	0	0	0	0	0	0	0	0
	NCGCLGASPNLEQLQEENLK		0.9849	Asn->Asp substitution	N18	1	0	ENSP00000231572 pep:known chromosome:GRCh37:5:167913450:167946304:1 gene:ENSG00000113643 transcript:ENST00000231572	0	0	0	0	0	0	0	0	0	0	0	0	0	0	0	0	0	0	0	0	0	0	0	0
	NCGCLGASPNLEQLQEENLK		21.9808	Sodium adduct	Unknown	1	0	ENSP00000231572 pep:known chromosome:GRCh37:5:167913450:167946304:1 gene:ENSG00000113643 transcript:ENST00000231572	0	0	0	0	0	0	0	0	0	0	0	0	0	0	197119415	0	0	0	0	0	0	0	0	0
	NCGCLGASPNLEQLQEENLK		27.9954	Formylation	S8	2	0.0001	ENSP00000231572 pep:known chromosome:GRCh37:5:167913450:167946304:1 gene:ENSG00000113643 transcript:ENST00000231572	0	0	0	0	0	0	0	0	0	0	0	0	0	0	0	0	0	0	0	0	0	0	0	0
	NCGCLGASPNLEQLQEENLK		53.9191	Replacement of 2 protons by iron	Unknown	1	0.0001	ENSP00000231572 pep:known chromosome:GRCh37:5:167913450:167946304:1 gene:ENSG00000113643 transcript:ENST00000231572	0	0	0	0	0	0	0	0	0	0	0	0	0	0	197119415	0	0	0	0	0	0	0	0	0
73770	NCGDVNCIGR					1	0	ENSP00000418734 pep:known chromosome:GRCh37:1:59120411:59165764:-1 gene:ENSG00000162601 transcript:ENST00000472487	0	0	0	0	0	0	0	0	0	0	0	0	0	0	0	0	0	0	0	2.04597e+07	0	0	0	0
73771	NCGFQGTEAR					2	0	ENSP00000247087 pep:known chromosome:GRCh37:1:27860546:27930688:-1 gene:ENSG00000126705 transcript:ENST00000247087	0	0	0	0	0	0	3.62331e+06	0	0	0	0	0	0	0	0	0	0	5.12225e+06	0	0	0	0	0	0
73772	NCGFVAFMNR	15.9949@M8				3	0.0001	ENSP00000430816 pep:known chromosome:GRCh37:3:142720010:142775342:1 gene:ENSG00000163714 transcript:ENST00000488497	4.7289e+06	0	0	0	0	0	0	0	0	0	0	0	0	0	0	0	0	0	0	0	0	0	0	4.7012e+06
	NCGFVAFMNR					2	0	ENSP00000430816 pep:known chromosome:GRCh37:3:142720010:142775342:1 gene:ENSG00000163714 transcript:ENST00000488497	0	0	0	0	0	0	0	0	0	0	3.33495e+07	0	0	0	0	0	0	0	0	0	0	0	0	0
73773	NCGFVAFMNRR					1	0.0005	ENSP00000430816 pep:known chromosome:GRCh37:3:142720010:142775342:1 gene:ENSG00000163714 transcript:ENST00000488497	0	0	0	0	0	0	0	0	0	0	0	0	9.8764e+07	0	0	0	0	0	0	0	0	0	0	0
73774	NCGHIFCNTCSSNELALPSYPKPVR					2	0	ENSP00000325594 pep:known chromosome:GRCh37:5:178977559:179037027:1 gene:ENSG00000176783 transcript:ENST00000319449	0	0	0	0	0	0	0	0	2.46319e+06	0	0	0	0	0	0	0	0	0	0	0	0	0	0	0
73775	NCGHIPFFFPTQGHDYVLAEK					2	0	ENSP00000358159 pep:known chromosome:GRCh37:6:100956070:101329240:-1 gene:ENSG00000112249 transcript:ENST00000369162	0	0	0	0	0	0	0	4.98121e+06	0	0	0	0	0	0	0	0	0	0	0	0	0	0	0	0
73776	NCGNVFCSSCCNQK					1	0	ENSP00000384651 pep:known chromosome:GRCh37:22:30279144:30423869:1 gene:ENSG00000100330 transcript:ENST00000401950	0	1.24123e+07	0	0	0	0	0	0	0	0	0	0	0	0	0	0	0	0	0	0	0	0	0	0
73777	NCGQEPTLK					3	0	ENSP00000285116 pep:known chromosome:GRCh37:18:47901365:47920543:1 gene:ENSG00000154839 transcript:ENST00000285116	3.56924e+06	0	2.66533e+07	0	0	0	0	0	0	0	0	0	0	1.58152e+07	0	0	0	0	0	0	0	0	0	0
73778	NCGQMSEIEAK	15.9949@M5				1	0	ENSP00000316029 pep:known chromosome:GRCh37:9:35696945:35732392:-1 gene:ENSG00000137076 transcript:ENST00000314888	0	0	0	0	9902630	0	0	0	0	0	0	0	0	0	0	0	0	0	0	0	0	0	0	0
	NCGQMSEIEAK					4	0.0004	ENSP00000316029 pep:known chromosome:GRCh37:9:35696945:35732392:-1 gene:ENSG00000137076 transcript:ENST00000314888	0	0	0	0	210149882	0	2.68999e+06	0	0	0	0	0	0	0	0	0	0	3.68344e+07	0	0	0	0	0	0
73779	NCGQTVHDEVANK					7	0	ENSP00000331201 pep:known chromosome:GRCh37:17:79651020:79669143:1 gene:ENSG00000185359 transcript:ENST00000329138	0	0	0	0	42826319	0	0	0	0	0	0	0	0	0	0	1.18751e+08	0	7.2988e+06	0	0	0	0	0	0
	NCGQTVHDEVANK		0.9849	Asn->Asp substitution	N1	1	0.0002	ENSP00000331201 pep:known chromosome:GRCh37:17:79651020:79669143:1 gene:ENSG00000185359 transcript:ENST00000329138	0	0	0	0	0	0	0	0	0	0	0	0	0	0	0	403657	0	0	0	0	0	0	0	0
	NCGQTVHDEVANK		43.0058	Ala->Asn substitution	Unknown	2	0.0001	ENSP00000331201 pep:known chromosome:GRCh37:17:79651020:79669143:1 gene:ENSG00000185359 transcript:ENST00000329138	0	0	0	0	690838	0	0	0	0	0	0	0	0	0	0	0	0	0	0	0	0	0	0	0
73780	NCGSGDILLK					1	0.0004	ENSP00000225805 pep:known chromosome:GRCh37:17:30658392:30669189:-1 gene:ENSG00000108666 transcript:ENST00000225805	0	0	0	0	0	0	0	0	0	0	0	0	0	0	0	0	0	0	0	0	0	0	0	2.27928e+07
73781	NCGSPGSSQLSSNSLYAK					2	0	ENSP00000420500 pep:known chromosome:GRCh37:7:106809406:106842953:1 gene:ENSG00000105856 transcript:ENST00000468410	0	2.82305e+06	0	0	0	0	0	0	0	0	0	0	0	0	3.08448e+06	0	0	0	0	0	0	0	0	0
73782	NCHCENGWAPPNCETK					2	0.0004	ENSP00000419446 pep:known chromosome:GRCh37:8:38854505:38962520:1 gene:ENSG00000168615 transcript:ENST00000487273	0	0	0	0	0	0	0	0	0	0	0	0	0	0	0	0	0	0	0	0	0	6.10437e+06	0	0
73783	NCHGNGECVSGTCHCFPGFLGPDCSR					2	0.0004	ENSP00000424226 pep:known chromosome:GRCh37:4:183164582:183724177:1 gene:ENSG00000218336 transcript:ENST00000511685	0	0	965163	0	0	0	0	0	0	0	0	0	0	0	0	1.30829e+06	0	0	0	0	0	0	0	0
73784	NCHLNENIEK					9	0	ENSP00000277517 pep:known chromosome:GRCh37:10:1064847:1071799:-1 gene:ENSG00000148377 transcript:ENST00000277517	1.17603e+06	0	2.30991e+06	0	74846020	0	0	0	0	0	0	0	0	0	0	3.03028e+07	0	1.26284e+07	0	0	0	0	0	0
	NCHLNENIEK		43.0058	Ala->Asn substitution	Unknown	1	0.0001	ENSP00000277517 pep:known chromosome:GRCh37:10:1064847:1071799:-1 gene:ENSG00000148377 transcript:ENST00000277517	0	0	0	0	0	0	0	0	0	0	0	0	0	0	0	0	0	0	0	0	0	0	0	0
73785	NCIAQTSAVVK					3	0	ENSP00000291458 pep:known chromosome:GRCh37:3:122078438:122102078:-1 gene:ENSG00000160124 transcript:ENST00000291458	0	7.37207e+06	0	0	0	0	0	0	0	1.07173e+07	0	0	6.08082e+07	0	0	0	0	0	0	0	0	0	0	0
73786	NCIDITGVR					6	0.0001	ENSP00000303366 pep:known chromosome:GRCh37:5:176758563:176778853:-1 gene:ENSG00000169223 transcript:ENST00000303127	0	0	0	64267518	0	0	0	0	0	0	0	0	0	0	62095857	0	2.56322e+07	0	0	0	0	0	0	0
	NCIDITGVR		43.9908	Carboxylation	Unknown	1	0.0002	ENSP00000303366 pep:known chromosome:GRCh37:5:176758563:176778853:-1 gene:ENSG00000169223 transcript:ENST00000303127	0	0	0	0	0	0	0	0	0	0	0	0	0	0	0	0	0	0	0	0	0	0	0	0
73787	NCIGDFLK					6	0.0004	ENSP00000299218 pep:known chromosome:GRCh37:12:67663061:67708388:1 gene:ENSG00000111530 transcript:ENST00000299218	0	0	3.17176e+07	0	41403359	0	0	0	0	0	0	0	0	0	0	213333640	0	0	0	0	0	0	0	0
	NCIGDFLK		0.9849	Asn->Asp substitution	N1	1	0.0002	ENSP00000299218 pep:known chromosome:GRCh37:12:67663061:67708388:1 gene:ENSG00000111530 transcript:ENST00000299218	0	0	0	0	0	0	0	0	0	0	0	0	0	0	0	0	0	0	0	0	0	0	0	0
	NCIGDFLK		43.0058	Ala->Asn substitution	Unknown	2	0.0001	ENSP00000299218 pep:known chromosome:GRCh37:12:67663061:67708388:1 gene:ENSG00000111530 transcript:ENST00000299218	0	0	0	0	0	0	0	0	0	0	0	0	0	0	0	0	0	0	0	0	0	0	0	0
73788	NCIISLVTQR					3	0.0004	ENSP00000361433 pep:known chromosome:GRCh37:9:133569108:133580248:1 gene:ENSG00000130713 transcript:ENST00000372358	0	0	0	2.70794e+07	0	0	0	0	0	0	0	0	0	0	178492196	0	0	0	0	0	0	0	0	0
73789	NCIIVPNGDNVFAAVK					8	0	ENSP00000406598 pep:known chromosome:GRCh37:4:170650616:170679104:-1 gene:ENSG00000056050 transcript:ENST00000393381	0	0	0	0	0	0	0	0	8.13864e+07	0	0	0	0	0	0	0	0	0	0	126941689	0	9.64049e+06	0	0
	NCIIVPNGDNVFAAVK		0.9849	Asn->Asp substitution	N7	1	0.0001	ENSP00000406598 pep:known chromosome:GRCh37:4:170650616:170679104:-1 gene:ENSG00000056050 transcript:ENST00000393381	0	0	0	0	0	0	0	0	0	0	0	0	0	0	0	144022	0	0	0	0	0	0	0	0
	NCIIVPNGDNVFAAVK		21.9808	Sodium adduct	D9	1	0.0002	ENSP00000406598 pep:known chromosome:GRCh37:4:170650616:170679104:-1 gene:ENSG00000056050 transcript:ENST00000393381	0	0	0	0	0	0	0	0	0	0	0	0	0	0	0	0	0	0	0	126941689	0	0	0	0
	NCIIVPNGDNVFAAVK		53.9191	Replacement of 2 protons by iron	Unknown	2	0.0001	ENSP00000406598 pep:known chromosome:GRCh37:4:170650616:170679104:-1 gene:ENSG00000056050 transcript:ENST00000393381	0	0	0	0	0	0	0	0	8.13864e+07	0	0	0	0	0	0	0	0	0	0	0	0	0	0	0
73790	NCIIVSPDAGGAK					3	0	ENSP00000424595 pep:known chromosome:GRCh37:7:18066397:18067486:-1 gene:ENSG00000229937 transcript:ENST00000506618	0	276988640	0	0	0	0	0	0	0	0	0	0	0	0	60871576	0	0	0	0	0	0	0	0	0
	NCIIVSPDAGGAK		0.9849	Asn->Asp substitution	N1	1	0.0001	ENSP00000424595 pep:known chromosome:GRCh37:7:18066397:18067486:-1 gene:ENSG00000229937 transcript:ENST00000506618	0	0	0	0	0	0	0	0	0	0	0	0	0	0	0	0	0	0	0	0	0	0	0	2.22e+06
73791	NCILADEMGLGK					1	0	ENSP00000362330 pep:known chromosome:GRCh37:20:40030741:40247133:-1 gene:ENSG00000124177 transcript:ENST00000373233	0	0	0	0	0	6.08754e+06	0	0	0	0	0	0	0	0	0	0	0	0	0	0	0	0	0	0
73792	NCILDDK					1	0.0006	ENSP00000353422 pep:known chromosome:GRCh37:9:79792361:80036457:1 gene:ENSG00000197969 transcript:ENST00000360280	0	0	0	0	0	0	0	0	0	0	0	0	0	0	0	0	0	4.42831e+06	0	0	0	0	0	0
73793	NCIPQYTLGHWQK					4	0	ENSP00000343943 pep:known chromosome:GRCh37:1:161136200:161141008:1 gene:ENSG00000143224 transcript:ENST00000352210	0	0	0	0	0	0	0	0	1.17536e+07	0	0	0	0	0	0	0	0	0	0	3.30566e+07	0	0	0	0
73794	NCISTVVHQGLIR					11	0	ENSP00000345182 pep:known chromosome:GRCh37:8:48685669:48872743:-1 gene:ENSG00000121031 transcript:ENST00000338368;ENSP00000350049 pep:known chromosome:GRCh37:14:23742844:23755309:-1 gene:ENSG00000215271 transcript:ENST00000357460	0	0	0	0	0	0	0	0	1.87422e+07	0	0	0	0	0	0	0	0	0	0	103178754	0	0	0	0
	NCISTVVHQGLIR		27.9954	Formylation	Unknown	1	0.0001	ENSP00000345182 pep:known chromosome:GRCh37:8:48685669:48872743:-1 gene:ENSG00000121031 transcript:ENST00000338368	0	0	0	0	0	0	0	0	0	0	0	0	0	0	0	0	0	0	0	0	0	0	0	0
73795	NCIVLIDSTPYR					13	0	ENSP00000379888 pep:known chromosome:GRCh37:1:45241109:45244451:1 gene:ENSG00000142937 transcript:ENST00000396651	0	0	1443135664	0	4.16502e+07	0	0	0	0	0	0	0	0	223382314	0	598900820	0	7.97283e+06	0	0	0	982229	0	0
	NCIVLIDSTPYR		0.9849	Asn->Asp substitution	N1	7	0.0001	ENSP00000379888 pep:known chromosome:GRCh37:1:45241109:45244451:1 gene:ENSG00000142937 transcript:ENST00000396651	0	0	1.21835e+06	0	0	0	0	0	0	0	0	0	0	0	0	811507	0	0	0	0	0	0	0	0
	NCIVLIDSTPYR		21.9808	Sodium adduct	Unknown	2	0.0001	ENSP00000379888 pep:known chromosome:GRCh37:1:45241109:45244451:1 gene:ENSG00000142937 transcript:ENST00000396651	0	0	1443135664	0	0	0	0	0	0	0	0	0	0	0	0	0	0	0	0	0	0	0	0	0
	NCIVLIDSTPYR		27.9954	Formylation	Unknown	3	0.0001	ENSP00000379888 pep:known chromosome:GRCh37:1:45241109:45244451:1 gene:ENSG00000142937 transcript:ENST00000396651	0	0	936526	0	0	0	0	0	0	0	0	0	0	0	0	0	0	0	0	0	0	0	0	0
	NCIVLIDSTPYR		43.0058	Ala->Asn substitution	Unknown	3	0	ENSP00000379888 pep:known chromosome:GRCh37:1:45241109:45244451:1 gene:ENSG00000142937 transcript:ENST00000396651;ENSP00000317872 pep:known chromosome:GRCh37:16:24551516:24584184:1 gene:ENSG00000122257 transcript:ENST00000319715	0	0	2.25967e+07	0	0	0	0	0	0	0	0	0	0	0	0	0	0	0	0	0	0	0	0	0
	NCIVLIDSTPYR		53.9191	Replacement of 2 protons by iron	Unknown	4	0.0001	ENSP00000379888 pep:known chromosome:GRCh37:1:45241109:45244451:1 gene:ENSG00000142937 transcript:ENST00000396651	0	0	1443135664	0	0	0	0	0	0	0	0	0	0	0	0	0	0	0	0	0	0	0	0	0
	NCIVLIDSTPYR		301.988	Unknown		2	0	ENSP00000379888 pep:known chromosome:GRCh37:1:45241109:45244451:1 gene:ENSG00000142937 transcript:ENST00000396651	0	0	1443135664	0	0	0	0	0	0	0	0	0	0	0	0	0	0	0	0	0	0	0	0	0
	NCIVLIDSTPYR		-114.043	Unknown		1	0.0002	ENSP00000379888 pep:known chromosome:GRCh37:1:45241109:45244451:1 gene:ENSG00000142937 transcript:ENST00000396651	0	0	0	0	0	0	0	0	0	0	0	0	0	0	0	0	0	1.91567e+06	0	0	0	0	0	0
73796	NCLALADDK					2	0.0004	ENSP00000423563 pep:known chromosome:GRCh37:5:134669590:134735312:-1 gene:ENSG00000113648 transcript:ENST00000511689	0	0	0	0	0	0	0	0	304153262	0	0	0	0	0	0	0	0	0	0	0	0	0	0	0
73797	NCLALADDKK					4	0	ENSP00000423563 pep:known chromosome:GRCh37:5:134669590:134735312:-1 gene:ENSG00000113648 transcript:ENST00000511689	0	0	0	0	0	0	0	0	0	0	0	0	0	0	0	0	0	0	0	0	0	230936700	0	0
	NCLALADDKK		43.0058	Ala->Asn substitution	Unknown	1	0	ENSP00000423563 pep:known chromosome:GRCh37:5:134669590:134735312:-1 gene:ENSG00000113648 transcript:ENST00000511689	0	0	0	0	0	0	0	0	0	0	0	0	0	0	0	0	0	0	0	0	0	3.54428e+06	0	0
73798	NCLALGGSTSPTSVIK					1	0	ENSP00000362748 pep:known chromosome:GRCh37:10:70320413:70454239:1 gene:ENSG00000138336 transcript:ENST00000373644	2.43896e+06	0	0	0	0	0	0	0	0	0	0	0	0	0	0	0	0	0	0	0	0	0	0	0
73799	NCLCGGLWWR					1	0.0004	ENSP00000379153 pep:known chromosome:GRCh37:19:867964:893200:-1 gene:ENSG00000175221 transcript:ENST00000395808	0	0	0	0	0	2.34021e+06	0	0	0	0	0	0	0	0	0	0	0	0	0	0	0	0	0	0
73800	NCLDGATDFK					1	0.0001	ENSP00000038176 pep:known chromosome:GRCh37:8:59496063:59572403:-1 gene:ENSG00000035681 transcript:ENST00000038176	0	0	0	0	0	0	0	0	0	0	0	0	0	0	0	0	0	0	0	0	0	8.5138e+06	0	0
73801	NCLDPFTSR					1	0.0004	ENSP00000432008 pep:novel chromosome:GRCh37:11:207511:215113:1 gene:ENSG00000177963 transcript:ENST00000526104	0	0	0	0	0	0	0	0	0	0	0	0	0	0	0	0	0	0	6.24261e+06	0	0	0	0	0
73802	NCLECQQHSQLK					3	0	ENSP00000421552 pep:novel chromosome:GRCh37:4:151185683:151936419:-1 gene:ENSG00000198589 transcript:ENST00000510413	0	0	0	0	0	0	0	0	3.01741e+07	0	0	0	0	0	0	0	0	0	0	1.42147e+07	0	0	0	0
73803	NCLEESEGCYCR					1	0	ENSP00000283109 pep:known chromosome:GRCh37:5:96496571:96518964:-1 gene:ENSG00000058729 transcript:ENST00000283109	0	0	0	0	4.0438e+06	0	0	0	0	0	0	0	0	0	0	0	0	0	0	0	0	0	0	0
73804	NCLEVLPTK					1	0.002	ENSP00000429084 pep:known chromosome:GRCh37:8:103265240:103425069:-1 gene:ENSG00000104517 transcript:ENST00000520539	0	0	0	0	0	0	0	0	0	0	0	0	0	0	0	0	5.26577e+06	0	0	0	0	0	0	0
73805	NCLLETAK					1	0.0004	ENSP00000317985 pep:known chromosome:GRCh37:2:11319887:11484711:-1 gene:ENSG00000134318 transcript:ENST00000315872	0	0	0	0	0	0	0	0	0	0	0	0	13931165	0	0	0	0	0	0	0	0	0	0	0
73806	NCLLSCER					1	0.0005	ENSP00000287647 pep:known chromosome:GRCh37:3:10068098:10141344:1 gene:ENSG00000144554 transcript:ENST00000287647	0	0	0	0	0	0	0	0	0	0	0	0	0	0	0	0	0	0	0	0	0	0	0	1.94198e+07
73807	NCLLSLCSDR					1	0.0005	ENSP00000294353 pep:known chromosome:GRCh37:1:53192181:53293014:1 gene:ENSG00000162378 transcript:ENST00000294353	0	0	0	0	0	0	0	0	0	0	0	0	0	1.68482e+07	0	0	0	0	0	0	0	0	0	0
73808	NCLLSVEPAISTK					1	0	ENSP00000233336 pep:known chromosome:GRCh37:2:113239731:113290227:1 gene:ENSG00000114999 transcript:ENST00000233336	0	0	0	0	0	0	0	0	0	0	0	10798037	0	0	0	0	0	0	0	0	0	0	0	0
73809	NCLNPQFSK					3	0	ENSP00000430934 pep:known chromosome:GRCh37:8:87526656:87573726:1 gene:ENSG00000085719 transcript:ENST00000521271	0	227186902	0	0	0	0	0	0	0	0	0	0	0	0	199521482	0	0	0	0	0	0	0	0	0
73810	NCLPVNTPQSR					1	0.0006	ENSP00000386574 pep:known chromosome:GRCh37:4:154387498:154557863:1 gene:ENSG00000121210 transcript:ENST00000409663	0	0	0	0	0	0	0	0	0	0	0	0	3.93063e+06	0	0	0	0	0	0	0	0	0	0	0
73811	NCLQVLNPETR					3	0	ENSP00000362639 pep:known chromosome:GRCh37:9:127962882:127996334:1 gene:ENSG00000136933 transcript:ENST00000373538	0	0	0	0	0	0	0	9.22672e+06	0	0	0	0	0	0	0	0	0	0	3.0327e+07	0	0	0	0	0
73812	NCLSAAEDKK					3	0	ENSP00000362352 pep:known chromosome:GRCh37:10:71812552:71872015:1 gene:ENSG00000099284 transcript:ENST00000373255	7.1423e+06	0	0	0	0	0	0	0	0	0	0	0	0	2.03573e+06	0	0	0	0	0	0	0	0	0	0
73813	NCLSEAEACVSR					2	0	ENSP00000364550 pep:known chromosome:GRCh37:X:53221334:53254604:-1 gene:ENSG00000126012 transcript:ENST00000375401	0	0	0	0	0	0	0	0	1.24826e+07	0	0	0	0	0	0	0	0	0	0	4.89711e+07	0	0	0	0
73814	NCLSPEDIIDK					1	0.0004	ENSP00000373979 pep:known chromosome:GRCh37:8:140742586:141468678:-1 gene:ENSG00000167632 transcript:ENST00000389328	0	0	0	0	0	0	0	0	0	0	0	0	0	0	0	0	0	0	0	0	0	1.53029e+07	0	0
73815	NCLTNFHGMDLTR	15.9949@M9				11	0	ENSP00000346050 pep:known chromosome:GRCh37:4:152020725:152025804:1 gene:ENSG00000145425 transcript:ENST00000274065	0	0	0	0	0	0	6.16574e+07	0	0	1.07184e+08	0	0	0	0	0	0	0	8.26354e+07	0	8.76141e+06	7.94652e+06	0	0	0
	NCLTNFHGMDLTR	15.9949@M9	-9.0363	Arg->Phe substitution	R13	1	0.0002	ENSP00000346050 pep:known chromosome:GRCh37:4:152020725:152025804:1 gene:ENSG00000145425 transcript:ENST00000274065	0	0	0	0	0	0	0	0	0	0	0	0	0	0	0	0	0	0	0	0	0	0	0	0
	NCLTNFHGMDLTR	15.9949@M9	43.0058	Ala->Asn substitution	Unknown	1	0.0001	ENSP00000346050 pep:known chromosome:GRCh37:4:152020725:152025804:1 gene:ENSG00000145425 transcript:ENST00000274065	0	0	0	0	0	0	0	0	0	0	0	0	0	0	0	0	0	0	0	0	0	0	0	0
	NCLTNFHGMDLTR					32	0	ENSP00000346050 pep:known chromosome:GRCh37:4:152020725:152025804:1 gene:ENSG00000145425 transcript:ENST00000274065	4.67977e+06	0	0	0	0	0	3.26404e+08	0	4.77811e+06	0	0	0	0	0	0	0	0	4.22006e+08	0	5.72068e+07	0	3.54919e+06	0	0
	NCLTNFHGMDLTR		0.9849	Asn->Asp substitution	N1	6	0.0001	ENSP00000346050 pep:known chromosome:GRCh37:4:152020725:152025804:1 gene:ENSG00000145425 transcript:ENST00000274065	4.67977e+06	0	0	0	0	0	0	0	0	0	0	0	0	1.15995e+06	0	0	0	0	0	0	0	0	0	0
	NCLTNFHGMDLTR		27.9954	Formylation	Unknown	1	0.0001	ENSP00000346050 pep:known chromosome:GRCh37:4:152020725:152025804:1 gene:ENSG00000145425 transcript:ENST00000274065	0	0	0	0	0	0	0	0	0	0	0	0	0	0	0	0	0	1.22954e+06	0	0	0	0	0	0
	NCLTNFHGMDLTR		43.0058	Ala->Asn substitution	Unknown	3	0	ENSP00000346050 pep:known chromosome:GRCh37:4:152020725:152025804:1 gene:ENSG00000145425 transcript:ENST00000274065	0	0	0	0	0	0	0	0	0	0	0	0	0	0	0	0	0	0	0	0	0	0	0	0
	NCLTNFHGMDLTR		57.022	Ala->Gln substitution	Unknown	2	0.0002	ENSP00000346050 pep:known chromosome:GRCh37:4:152020725:152025804:1 gene:ENSG00000145425 transcript:ENST00000274065	0	0	0	0	0	0	0	0	0	0	0	0	0	0	0	0	0	1.39885e+06	0	0	0	0	0	0
	NCLTNFHGMDLTR		249.981	Unknown		1	0	ENSP00000346050 pep:known chromosome:GRCh37:4:152020725:152025804:1 gene:ENSG00000145425 transcript:ENST00000274065	0	0	0	0	0	0	3.24771e+08	0	0	0	0	0	0	0	0	0	0	0	0	0	0	0	0	0
73816	NCLTNFHGMDLTRDK					7	0	ENSP00000346050 pep:known chromosome:GRCh37:4:152020725:152025804:1 gene:ENSG00000145425 transcript:ENST00000274065	0	0	0	0	2.02152e+07	0	0	0	0	0	0	0	0	0	0	0	0	9.20575e+06	0	0	0	0	0	0
73817	NCLVGENHLVK					2	0.0004	ENSP00000361423 pep:known chromosome:GRCh37:9:133589333:133761070:1 gene:ENSG00000097007 transcript:ENST00000372348	0	0	0	1.15191e+07	0	0	0	0	0	0	0	0	0	0	0	0	2.05156e+06	0	0	0	0	0	0	0
73818	NCLVGENHVVK					1	0	ENSP00000427562 pep:known chromosome:GRCh37:1:179068462:179198736:-1 gene:ENSG00000143322 transcript:ENST00000502732	0	0	0	0	0	0	0	0	0	0	0	0	0	0	0	0	0	0	0	0	0	0	0	11648637
73819	NCLVYSIPTNSSK					4	0	ENSP00000200135 pep:known chromosome:GRCh37:11:113603913:113644425:-1 gene:ENSG00000086827 transcript:ENST00000200135	1.23442e+08	0	0	0	0	0	0	0	0	0	0	0	0	1.14962e+08	0	0	0	0	0	0	0	0	0	0
73820	NCLYQNEECK					1	0.0001	ENSP00000255674 pep:known chromosome:GRCh37:18:67671045:67872962:-1 gene:ENSG00000176225 transcript:ENST00000255674	0	0	0	0	0	0	7.09246e+06	0	0	0	0	0	0	0	0	0	0	0	0	0	0	0	0	0
73821	NCMLDEK					1	0.0007	ENSP00000380860 pep:known chromosome:GRCh37:7:116312446:116438440:1 gene:ENSG00000105976 transcript:ENST00000397752	1.06699e+06	0	0	0	0	0	0	0	0	0	0	0	0	0	0	0	0	0	0	0	0	0	0	0
73822	NCMTDLLAK					1	0.0004	ENSP00000368959 pep:known chromosome:GRCh37:5:112212084:112258236:-1 gene:ENSG00000129625 transcript:ENST00000379638	0	0	0	0	0	0	0	0	0	0	0	3.94111e+07	0	0	0	0	0	0	0	0	0	0	0	0
73823	NCMVAEDFTVK					3	0	ENSP00000268035 pep:known chromosome:GRCh37:15:99192200:99507759:1 gene:ENSG00000140443 transcript:ENST00000268035	0	8.19415e+06	0	0	0	0	0	0	0	0	0	0	1.58475e+07	0	0	0	0	0	0	0	0	0	0	0
73824	NCMVAHDFTVK					2	0	ENSP00000342838 pep:known chromosome:GRCh37:19:7112266:7294011:-1 gene:ENSG00000171105 transcript:ENST00000341500	0	0	0	0	0	0	0	0	0	0	0	0	0	0	0	0	0	0	7.05867e+06	0	0	0	0	0
73825	NCNDFQYESK					5	0	ENSP00000248975 pep:known chromosome:GRCh37:22:32340447:32353590:1 gene:ENSG00000128245 transcript:ENST00000248975	0	0	0	0	1.47363e+06	0	265655196	0	0	0	0	0	0	0	0	0	0	644283408	0	2.52406e+07	0	0	0	0
	NCNDFQYESK		0.9849	Asn->Asp substitution	N1	4	0.0001	ENSP00000248975 pep:known chromosome:GRCh37:22:32340447:32353590:1 gene:ENSG00000128245 transcript:ENST00000248975	0	0	0	0	873375	0	0	0	0	0	0	0	0	0	0	0	0	0	0	0	0	0	0	0
	NCNDFQYESK		43.0058	Ala->Asn substitution	Unknown	2	0.0001	ENSP00000248975 pep:known chromosome:GRCh37:22:32340447:32353590:1 gene:ENSG00000128245 transcript:ENST00000248975	0	0	0	0	0	0	0	0	0	0	0	0	0	0	0	0	0	0	0	0	0	0	0	0
73826	NCNFHHGFHPTTVCK					4	0.0004	ENSP00000425018 pep:known chromosome:GRCh37:5:135468534:135517935:1 gene:ENSG00000113658 transcript:ENST00000514641	0	0	0	0	0	0	0	0	0	0	0	9.3113e+06	0	0	0	0	0	0	0	0	0	0	0	0
73827	NCNGVVMMFDITK	15.9949@M7				2	0	ENSP00000433031 pep:known chromosome:GRCh37:9:139702413:139735639:1 gene:ENSG00000196642 transcript:ENST00000484471	0	0	0	0	0	0	0	0	0	0	0	0	0	0	0	0	0	0	0	5.68742e+06	0	0	0	0
	NCNGVVMMFDITK	15.9949@M8				1	0.0004	ENSP00000433031 pep:known chromosome:GRCh37:9:139702413:139735639:1 gene:ENSG00000196642 transcript:ENST00000484471	0	0	0	0	0	0	0	0	0	0	0	0	2.25616e+06	0	0	0	0	0	0	0	0	0	0	0
73828	NCNHFSSALSEILCGK					3	0	ENSP00000306528 pep:known chromosome:GRCh37:1:244816237:244872335:1 gene:ENSG00000121644 transcript:ENST00000302550	0	0	0	0	0	0	0	0	0	1.06342e+07	0	0	0	0	0	0	0	0	0	0	0	0	966832	0
73829	NCNLSHCPIAHSGCAAPGPASYR					5	0	ENSP00000273038 pep:known chromosome:GRCh37:3:11597544:11762220:-1 gene:ENSG00000144560 transcript:ENST00000273038	0	0	0	0	0	3.86368e+06	0	0	0	0	0	0	0	0	0	0	0	0	4.60358e+06	0	0	0	0	0
73830	NCNYHHGFHPTTVCK					2	0.0022	ENSP00000305769 pep:known chromosome:GRCh37:4:146402944:146479231:1 gene:ENSG00000170365 transcript:ENST00000302085	0	0	0	0	0	2.15941e+06	0	0	0	0	0	0	0	0	0	0	0	0	1.01714e+06	0	0	0	0	0
73831	NCPAVTLTSPAK					1	0	ENSP00000352463 pep:known chromosome:GRCh37:22:42556019:42611448:-1 gene:ENSG00000100207 transcript:ENST00000359486	0	0	0	1.03793e+07	0	0	0	0	0	0	0	0	0	0	0	0	0	0	0	0	0	0	0	0
73832	NCPDPELCR					1	0.0004	ENSP00000268655 pep:known chromosome:GRCh37:16:3451420:3459370:1 gene:ENSG00000103343 transcript:ENST00000268655	0	0	0	0	0	0	0	0	0	0	0	0	0	0	0	3.11996e+06	0	0	0	0	0	0	0	0
73833	NCPFQLCSPIRPPK					12	0	ENSP00000391456 pep:known chromosome:GRCh37:2:44543420:44587813:-1 gene:ENSG00000138078 transcript:ENST00000425263	0	0	0	0	0	0	0	0	0	0	1.43056e+07	0	0	0	0	0	0	0	0	0	0	10263697	0	0
73834	NCPHIVVGTPGR					26	0	ENSP00000389350 pep:known chromosome:GRCh37:HSCHR6_MHC_MANN:31537515:31547828:-1 gene:ENSG00000225859 transcript:ENST00000446341	0	0	0	1.90938e+08	0	7.48747e+07	0	3.93089e+06	0	0	0	0	0	0	0	0	3.83923e+08	0	6.66993e+06	0	0	0	0	0
	NCPHIVVGTPGR		27.9954	Formylation	Unknown	1	0	ENSP00000389350 pep:known chromosome:GRCh37:HSCHR6_MHC_MANN:31537515:31547828:-1 gene:ENSG00000225859 transcript:ENST00000446341	0	0	0	2.27681e+06	0	0	0	0	0	0	0	0	0	0	0	0	0	0	0	0	0	0	0	0
	NCPHIVVGTPGR		43.0058	Ala->Asn substitution	Unknown	2	0	ENSP00000389350 pep:known chromosome:GRCh37:HSCHR6_MHC_MANN:31537515:31547828:-1 gene:ENSG00000225859 transcript:ENST00000446341	0	0	0	0	0	0	0	0	0	0	0	0	0	0	0	0	0	0	0	0	0	0	0	0
73835	NCPHVVVGTPGR					6	0	ENSP00000388769 pep:known chromosome:GRCh37:19:14519636:14529834:-1 gene:ENSG00000123136 transcript:ENST00000451994	0	1.16473e+08	0	0	0	0	0	0	0	0	0	0	1.35171e+08	0	1.51284e+07	0	0	0	0	0	0	0	0	0
	NCPHVVVGTPGR		43.0058	Ala->Asn substitution	Unknown	2	0	ENSP00000388769 pep:known chromosome:GRCh37:19:14519636:14529834:-1 gene:ENSG00000123136 transcript:ENST00000451994	0	0	0	0	0	0	0	0	0	0	0	0	1.09245e+06	0	0	0	0	0	0	0	0	0	0	0
73836	NCPLIDNICAFAK					3	0	ENSP00000262835 pep:known chromosome:GRCh37:X:108884566:108976632:-1 gene:ENSG00000068366 transcript:ENST00000348502	0	0	0	3.47879e+06	0	0	0	0	0	0	0	0	0	0	2.86639e+06	0	0	0	0	0	0	0	0	0
73837	NCPPSPLPLISK					1	0	ENSP00000359695 pep:known chromosome:GRCh37:X:135295381:135333530:-1 gene:ENSG00000129680 transcript:ENST00000370661	0	0	0	0	0	0	0	0	0	0	0	0	0	0	0	0	0	3.70012e+07	0	0	0	0	0	0
73838	NCPTTICDLDTQFR					1	0.0001	ENSP00000260197 pep:known chromosome:GRCh37:11:121322912:121504387:1 gene:ENSG00000137642 transcript:ENST00000260197	0	0	0	0	0	2.24914e+06	0	0	0	0	0	0	0	0	0	0	0	0	0	0	0	0	0	0
73839	NCPWTVALWSR					1	0	ENSP00000228284 pep:known chromosome:GRCh37:12:108915992:108955165:-1 gene:ENSG00000075856 transcript:ENST00000228284	0	0	0	0	0	0	0	0	0	8.15123e+06	0	0	0	0	0	0	0	0	0	0	0	0	0	0
73840	NCQASTSQALK					1	0	ENSP00000386520 pep:known chromosome:GRCh37:3:51575596:51697610:1 gene:ENSG00000164080 transcript:ENST00000409535	0	0	0	0	0	0	0	0	0	0	0	0	0	0	0	0	0	25039681	0	0	0	0	0	0
73841	NCQHANAERPTVAR					8	0	ENSP00000225298 pep:known chromosome:GRCh37:17:49337889:49375294:1 gene:ENSG00000011260 transcript:ENST00000225298	0	0	0	0	0	0	99778416	0	2.87123e+06	0	0	0	0	0	0	0	0	93856998	0	7.88794e+06	0	0	0	0
	NCQHANAERPTVAR		43.0058	Ala->Asn substitution	Unknown	1	0	ENSP00000225298 pep:known chromosome:GRCh37:17:49337889:49375294:1 gene:ENSG00000011260 transcript:ENST00000225298	0	0	0	0	0	0	0	0	0	0	0	0	0	0	0	0	0	0	0	0	0	0	0	0
73842	NCQPNYWR					1	0.0004	ENSP00000264595 pep:known chromosome:GRCh37:4:178351924:178363657:-1 gene:ENSG00000038002 transcript:ENST00000264595	0	0	0	1.74069e+06	0	0	0	0	0	0	0	0	0	0	0	0	0	0	0	0	0	0	0	0
73843	NCQTLVNLCSR					3	0	ENSP00000256646 pep:known chromosome:GRCh37:1:120454176:120612240:-1 gene:ENSG00000134250 transcript:ENST00000256646	0	0	0	0	0	0	0	0	0	3.14195e+07	0	0	0	0	0	0	0	0	0	0	6.44795e+06	0	486512	0
73844	NCQTVLAPCSPNPCENAAVCK					4	0	ENSP00000256646 pep:known chromosome:GRCh37:1:120454176:120612240:-1 gene:ENSG00000134250 transcript:ENST00000256646	0	8.72797e+06	0	0	0	0	0	0	0	0	0	0	0	0	2.0065e+07	0	0	0	0	0	0	0	0	0
73845	NCRDLLQSSYNK					1	0	ENSP00000357320 pep:known chromosome:GRCh37:1:155658849:155708801:1 gene:ENSG00000132676 transcript:ENST00000368336	0	0	0	0	0	0	0	0	0	0	0	0	0	0	1.55743e+07	0	0	0	0	0	0	0	0	0
73846	NCSASTSQASPSPCITER					2	0	ENSP00000396723 pep:known chromosome:GRCh37:12:123465243:123467456:1 gene:ENSG00000182196 transcript:ENST00000454885	0	0	0	0	0	0	0	0	2.47723e+06	0	0	0	0	0	0	0	0	0	0	6.62598e+06	0	0	0	0
73847	NCSAVLCCR					1	0.0004	ENSP00000321195 pep:known chromosome:GRCh37:3:182511288:182639423:1 gene:ENSG00000058063 transcript:ENST00000323116	0	0	0	0	0	0	0	0	0	0	0	0	0	0	0	0	0	0	0	0	0	0	0	6.13318e+06
73848	NCSETQYESKVFYLK		183.036	Aminoethylbenzenesulfonylation	K10	1	0.0001	ENSP00000306330 pep:known chromosome:GRCh37:7:75956116:75988348:-1 gene:ENSG00000170027 transcript:ENST00000307630	0	0	0	0	0	0	0	0	0	0	0	0	0	0	0	0	0	0	0	0	0	0	0	0
73849	NCSGTFCDACSTNELPLPSSIK					3	0.0001	ENSP00000370394 pep:novel chromosome:GRCh37:4:71587712:71673032:1 gene:ENSG00000018189 transcript:ENST00000381006	0	0	0	0	0	0	0	0	0	3.21988e+06	0	0	0	0	0	0	0	0	0	0	0	0	0	0
73850	NCSIEEIK					1	0.0006	ENSP00000369431 pep:known chromosome:GRCh37:9:26840683:26892802:-1 gene:ENSG00000120159 transcript:ENST00000333916	0	0	0	0	4.05607e+07	0	0	0	0	0	0	0	0	0	0	0	0	0	0	0	0	0	0	0
73851	NCSPHMNVYLK					3	0	ENSP00000360454 pep:known chromosome:GRCh37:6:46097730:46114278:1 gene:ENSG00000001561 transcript:ENST00000371401	0	0	0	0	0	0	0	8.65498e+06	0	0	0	0	0	0	0	0	0	0	0	0	1.50005e+06	0	0	0
73852	NCSPWLSCEELR					1	0.0001	ENSP00000429090 pep:novel chromosome:GRCh37:8:42948658:42977369:1 gene:ENSG00000185900 transcript:ENST00000518991	0	0	0	0	0	1.97491e+06	0	0	0	0	0	0	0	0	0	0	0	0	0	0	0	0	0	0
73853	NCSQLIAAYK					1	0	ENSP00000382269 pep:known chromosome:GRCh37:14:31569324:31676689:-1 gene:ENSG00000092148 transcript:ENST00000399332	0	0	0	0	0	46036779	0	0	0	0	0	0	0	0	0	0	0	0	0	0	0	0	0	0
73854	NCSQLQDLHK					3	0	ENSP00000353059 pep:known chromosome:GRCh37:12:99039078:99129204:1 gene:ENSG00000120868 transcript:ENST00000359972	0	0	0	0	0	0	0	0	0	0	3.14473e+06	0	0	0	0	0	0	0	0	0	0	1.22804e+07	0	0
73855	NCSSFLIK					12	0.0004	ENSP00000401450 pep:known chromosome:GRCh37:19:55897300:55903449:1 gene:ENSG00000108107 transcript:ENST00000458349	5.52634e+06	0	0	0	0	0	0	0	0	574353052	0	3.12738e+07	0	3.09014e+06	0	0	0	0	0	0	6.19263e+06	0	221296472	0
	NCSSFLIK		43.0058	Ala->Asn substitution	Unknown	1	0.0001	ENSP00000401450 pep:known chromosome:GRCh37:19:55897300:55903449:1 gene:ENSG00000108107 transcript:ENST00000458349	0	0	0	0	0	0	0	0	0	0	0	0	0	0	0	0	0	0	0	0	0	0	0	0
73856	NCSSFLIKR					3	0.0001	ENSP00000401450 pep:known chromosome:GRCh37:19:55897300:55903449:1 gene:ENSG00000108107 transcript:ENST00000458349	0	0	0	0	0	0	0	0	0	1.44048e+07	0	0	0	0	0	0	0	0	0	0	0	0	5.12374e+06	0
	NCSSFLIKR		43.0058	Ala->Asn substitution	Unknown	1	0.0002	ENSP00000401450 pep:known chromosome:GRCh37:19:55897300:55903449:1 gene:ENSG00000108107 transcript:ENST00000458349	0	0	0	0	0	0	0	0	0	0	0	0	0	0	0	0	0	0	0	0	0	0	0	0
73857	NCSSPEFSK					2	0.0004	ENSP00000336945 pep:known chromosome:GRCh37:20:34213953:34252808:-1 gene:ENSG00000214078 transcript:ENST00000352393	0	0	0	0	29578579	0	0	0	0	0	0	0	0	0	0	0	0	66095267	0	0	0	0	0	0
73858	NCSTPGPDIK					1	0.0001	ENSP00000416872 pep:known chromosome:GRCh37:10:51026325:51051678:-1 gene:ENSG00000227345 transcript:ENST00000432127	0	0	0	0	0	0	0	0	0	0	0	0	0	0	0	0	0	1.191e+07	0	0	0	0	0	0
73859	NCTAGAVYTYHEK					4	0	ENSP00000343497 pep:known chromosome:GRCh37:19:50058970:50083813:-1 gene:ENSG00000142546 transcript:ENST00000339093	0	0	0	0	0	0	0	0	0	0	3.75767e+07	0	0	0	0	0	0	0	0	0	0	25029321	0	5.1716e+06
73860	NCTCGLAEELEK					6	0	ENSP00000377914 pep:known chromosome:GRCh37:16:57462081:57481439:-1 gene:ENSG00000005194 transcript:ENST00000394391	0	0	0	0	0	0	1.37481e+08	0	3.3585e+07	0	0	0	0	0	0	0	0	0	0	231215325	0	3.25568e+06	0	0
73861	NCTIVSPDAGGAK					5	0	ENSP00000361512 pep:known chromosome:GRCh37:X:106871737:106894256:1 gene:ENSG00000147224 transcript:ENST00000372435	0	0	0	0	0	0	0	0	696758704	0	47740786	0	0	0	0	0	0	0	0	0	0	472317648	0	0
	NCTIVSPDAGGAK		0.9849	Asn->Asp substitution	N1	1	0.0001	ENSP00000361512 pep:known chromosome:GRCh37:X:106871737:106894256:1 gene:ENSG00000147224 transcript:ENST00000372435	0	0	0	0	0	0	0	0	0	0	0	0	0	0	0	0	0	0	0	0	0	5.35085e+06	0	0
73862	NCTIVSPDAGGAKR					1	0	ENSP00000361512 pep:known chromosome:GRCh37:X:106871737:106894256:1 gene:ENSG00000147224 transcript:ENST00000372435	0	0	0	0	0	0	0	0	0	0	0	0	0	0	0	0	0	0	0	0	0	8.11565e+06	0	0
73863	NCTRHDCPVCLPLK					1	0.0004	ENSP00000262367 pep:known chromosome:GRCh37:16:3775055:3930722:-1 gene:ENSG00000005339 transcript:ENST00000262367	0	0	0	0	0	0	0	0	0	0	0	0	0	0	0	0	0	0	0	0	1.95504e+06	0	0	0
73864	NCTVFANDLNPESHK					4	0	ENSP00000261249 pep:known chromosome:GRCh37:14:61438173:61447782:-1 gene:ENSG00000126814 transcript:ENST00000261249	0	0	0	0	0	0	0	0	0	0	0	0	0	0	3.42841e+07	0	0	0	0	0	0	0	0	0
73865	NCTVYCGGIASGLTDQLMR	15.9949@M18				15	0	ENSP00000358089 pep:known chromosome:GRCh37:10:121334199:121356007:-1 gene:ENSG00000151923 transcript:ENST00000369093	0	0	0	0	31269506	0	0	0	6.47188e+06	0	0	0	0	0	0	47200183	0	5.42512e+06	0	0	0	1.06632e+07	0	0
	NCTVYCGGIASGLTDQLMR					6	0	ENSP00000358089 pep:known chromosome:GRCh37:10:121334199:121356007:-1 gene:ENSG00000151923 transcript:ENST00000369093	0	0	0	0	0	0	0	0	8.6795e+06	0	0	0	0	0	0	0	0	0	0	0	0	1.93664e+07	0	0
73866	NCTYTQVQTR					5	0	ENSP00000395483 pep:known chromosome:GRCh37:8:54879112:54935008:-1 gene:ENSG00000187735 transcript:ENST00000396401	0	0	0	0	0	0	0	0	601288368	0	10196450	0	0	0	0	0	0	0	0	92729648	0	56932858	0	3.8925e+06
	NCTYTQVQTR		43.0058	Ala->Asn substitution	Unknown	1	0.0001	ENSP00000395483 pep:known chromosome:GRCh37:8:54879112:54935008:-1 gene:ENSG00000187735 transcript:ENST00000396401	0	0	0	0	0	0	0	0	27305246	0	0	0	0	0	0	0	0	0	0	0	0	0	0	0
	NCTYTQVQTR		183.036	Aminoethylbenzenesulfonylation	Unknown	1	0.0001	ENSP00000395483 pep:known chromosome:GRCh37:8:54879112:54935008:-1 gene:ENSG00000187735 transcript:ENST00000396401	0	0	0	0	0	0	0	0	0	0	0	0	0	0	0	0	0	0	0	0	0	0	0	0
73867	NCVAIAADR					2	0.0004	ENSP00000225426 pep:known chromosome:GRCh37:17:36909003:36920483:1 gene:ENSG00000108294 transcript:ENST00000225426	0	0	0	0	0	0	0	0	3.47923e+07	0	0	0	0	0	0	0	0	0	0	25767507	0	0	0	0
73868	NCVAIAADRR					3	0	ENSP00000225426 pep:known chromosome:GRCh37:17:36909003:36920483:1 gene:ENSG00000108294 transcript:ENST00000225426	0	0	0	0	0	0	0	0	204931534	0	0	0	0	0	0	0	0	0	0	0	0	377147768	0	6.8788e+06
	NCVAIAADRR		43.0058	Ala->Asn substitution	Unknown	1	0.0001	ENSP00000225426 pep:known chromosome:GRCh37:17:36909003:36920483:1 gene:ENSG00000108294 transcript:ENST00000225426	0	0	0	0	0	0	0	0	0	0	0	0	0	0	0	0	0	0	0	0	0	0	0	0
73869	NCVIDDTLQVK					1	0	ENSP00000419122 pep:known chromosome:GRCh37:3:133875977:133969437:-1 gene:ENSG00000163785 transcript:ENST00000460933	0	0	0	0	0	0	0	0	0	0	0	0	4.84324e+06	0	0	0	0	0	0	0	0	0	0	0
73870	NCVILPHIGSATHR					18	0	ENSP00000313432 pep:known chromosome:GRCh37:9:37422663:37436987:1 gene:ENSG00000137106 transcript:ENST00000318158	0	0	0	0	0	0	8.03316e+06	0	2.28389e+07	0	0	0	0	0	0	0	0	0	0	1.19594e+08	0	5.60477e+06	0	0
	NCVILPHIGSATHR		0.9849	Asn->Asp substitution	N1	3	0.0001	ENSP00000313432 pep:known chromosome:GRCh37:9:37422663:37436987:1 gene:ENSG00000137106 transcript:ENST00000318158	0	0	0	0	0	0	0	0	0	0	0	0	0	0	0	0	0	0	0	0	0	0	0	0
	NCVILPHIGSATHR		43.0058	Ala->Asn substitution	Unknown	1	0	ENSP00000313432 pep:known chromosome:GRCh37:9:37422663:37436987:1 gene:ENSG00000137106 transcript:ENST00000318158	0	0	0	0	0	0	0	0	0	0	0	0	0	0	0	0	0	0	0	0	0	0	0	0
73871	NCVLLSRPEISTDER					4	0	ENSP00000280551 pep:known chromosome:GRCh37:4:119643978:119757293:-1 gene:ENSG00000150961 transcript:ENST00000280551	0	0	0	0	0	0	0	0	0	0	0	0	0	0	0	0	0	0	4.92035e+07	0	0	0	0	0
73872	NCVRFPSSNLAIPNHFVK					1	0	ENSP00000216367 pep:known chromosome:GRCh37:14:50110278:50154935:-1 gene:ENSG00000100479 transcript:ENST00000216367	0	0	0	1.2307e+06	0	0	0	0	0	0	0	0	0	0	0	0	0	0	0	0	0	0	0	0
73873	NCVSATEEEVTPQHR					2	0	ENSP00000295641 pep:known chromosome:GRCh37:2:220462639:220480915:1 gene:ENSG00000254493 transcript:ENST00000295641	0	0	0	0	0	0	0	0	0	0	0	0	0	0	0	2.18416e+07	0	0	0	0	0	0	0	0
73874	NCVVAAVGK					2	0.0004	ENSP00000296679 pep:known chromosome:GRCh37:5:76726758:76788421:-1 gene:ENSG00000164253 transcript:ENST00000296679	0	0	0	0	0	0	0	0	0	0	0	0	7.00953e+06	0	0	0	0	0	0	0	0	0	0	23331083
73875	NCVVELNFGQK					6	0	ENSP00000301785 pep:known chromosome:GRCh37:11:62482222:62494821:-1 gene:ENSG00000214753 transcript:ENST00000301785	0	0	239975252	0	2.61656e+06	0	0	0	0	0	0	0	0	505134880	0	2.85128e+07	0	0	0	0	0	0	0	0
	NCVVELNFGQK		0.9849	Asn->Asp substitution	N1	2	0.0001	ENSP00000301785 pep:known chromosome:GRCh37:11:62482222:62494821:-1 gene:ENSG00000214753 transcript:ENST00000301785	0	0	0	0	0	0	0	0	0	0	0	0	0	0	0	0	0	0	0	0	0	0	0	0
73876	NCWQNYLDFHR					17	0	ENSP00000376037 pep:known chromosome:GRCh37:19:36139727:36149628:1 gene:ENSG00000126267 transcript:ENST00000392201	0	0	0	0	0	0	0	0	0	0	123393554	0	0	0	0	0	0	0	0	0	0	66214478	0	2.75012e+07
	NCWQNYLDFHR		3.9956	13C(2) 15N(2)	Unknown	1	0.0001	ENSP00000376037 pep:known chromosome:GRCh37:19:36139727:36149628:1 gene:ENSG00000126267 transcript:ENST00000392201	0	0	0	0	0	0	0	0	0	0	0	0	0	0	0	0	0	0	0	0	0	0	0	0
	NCWQNYLDFHR		15.9953	Oxidation or Hydroxylation	Unknown	2	0.0001	ENSP00000376037 pep:known chromosome:GRCh37:19:36139727:36149628:1 gene:ENSG00000126267 transcript:ENST00000392201	0	0	0	0	0	0	0	0	0	0	0	0	0	0	0	0	0	0	0	0	0	0	0	0
	NCWQNYLDFHR		27.9954	Formylation	Unknown	1	0.0001	ENSP00000376037 pep:known chromosome:GRCh37:19:36139727:36149628:1 gene:ENSG00000126267 transcript:ENST00000392201	0	0	0	0	0	0	0	0	0	0	0	0	0	0	0	0	0	0	0	0	0	0	0	0
	NCWQNYLDFHR		31.9903	dihydroxy	Unknown	3	0.0001	ENSP00000376037 pep:known chromosome:GRCh37:19:36139727:36149628:1 gene:ENSG00000126267 transcript:ENST00000392201	0	0	0	0	0	0	0	0	0	0	0	0	0	0	0	0	0	0	0	0	0	0	0	0
	NCWQNYLDFHR		53.9191	Replacement of 2 protons by iron	Unknown	2	0.0001	ENSP00000376037 pep:known chromosome:GRCh37:19:36139727:36149628:1 gene:ENSG00000126267 transcript:ENST00000392201	0	0	0	0	0	0	0	0	0	0	123393554	0	0	0	0	0	0	0	0	0	0	0	0	0
	NCWQNYLDFHR		301.988	Unknown		3	0	ENSP00000376037 pep:known chromosome:GRCh37:19:36139727:36149628:1 gene:ENSG00000126267 transcript:ENST00000392201	0	0	0	0	0	0	0	0	0	0	123393554	0	0	0	0	0	0	0	0	0	0	66214478	0	0
73877	NCYLTHCSPAR					2	0	ENSP00000306123 pep:known chromosome:GRCh37:15:41809374:41836464:-1 gene:ENSG00000103932 transcript:ENST00000304330	0	8.08332e+06	0	0	0	0	0	0	0	0	0	0	0	0	0	0	0	0	0	0	0	0	0	0
73878	NCYPSPLNYYNFPK					14	0	ENSP00000296411 pep:known chromosome:GRCh37:4:99916771:99983964:1 gene:ENSG00000164024 transcript:ENST00000296411	0	1.17138e+07	0	0	0	0	0	0	0	0	0	0	2.06092e+07	0	2.4755e+06	0	0	0	0	0	0	0	0	6.73474e+06
73879	NCYQDDINR					2	0.0001	ENSP00000379721 pep:known chromosome:GRCh37:15:50716579:50793280:1 gene:ENSG00000138592 transcript:ENST00000396444	8.05742e+06	0	0	0	0	0	0	0	0	0	0	0	0	3.7091e+06	0	0	0	0	0	0	0	0	0	0
73880	NDALELCNR					2	0.0001	ENSP00000355887 pep:known chromosome:GRCh37:6:161412822:161538417:1 gene:ENSG00000085511 transcript:ENST00000366920	0	0	0	0	0	0	0	0	7.87088e+06	0	0	0	0	0	0	0	0	0	0	3.56738e+06	0	0	0	0
73881	NDALSECTSR					1	0.0001	ENSP00000358590 pep:known chromosome:GRCh37:6:87865267:87973914:1 gene:ENSG00000188994 transcript:ENST00000369577	0	0	0	0	0	0	0	0	0	0	0	0	0	609163	0	0	0	0	0	0	0	0	0	0
73882	NDALSMIIK	15.9949@M6				1	0.0006	ENSP00000342812 pep:known chromosome:GRCh37:Y:14813160:14972764:1 gene:ENSG00000114374 transcript:ENST00000338981	0	0	0	0	0	0	0	0	0	3.70271e+06	0	0	0	0	0	0	0	0	0	0	0	0	0	0
	NDALSMIIK					3	0.0004	ENSP00000342812 pep:known chromosome:GRCh37:Y:14813160:14972764:1 gene:ENSG00000114374 transcript:ENST00000338981	0	0	0	0	2.60301e+07	0	0	0	0	0	0	0	0	0	0	0	0	1.32464e+07	0	0	0	0	0	0
73883	NDANCIHMVDNGIVEK	15.9949@M8				1	0.0024	ENSP00000369503 pep:known chromosome:GRCh37:4:99182568:99363524:1 gene:ENSG00000138698 transcript:ENST00000380158	0	0	0	0	0	0	0	0	0	0	2.1365e+06	0	0	0	0	0	0	0	0	0	0	0	0	0
	NDANCIHMVDNGIVEK					7	0	ENSP00000369503 pep:known chromosome:GRCh37:4:99182568:99363524:1 gene:ENSG00000138698 transcript:ENST00000380158	0	0	0	0	0	0	0	0	0	0	3.77822e+07	0	0	0	0	0	0	0	0	0	0	2.39322e+07	0	8.14969e+06
73884	NDAPLHEINGDHLK					4	0	ENSP00000359864 pep:known chromosome:GRCh37:X:132434131:132549518:-1 gene:ENSG00000076716 transcript:ENST00000370828	0	0	0	0	0	0	0	0	0	0	4.28532e+07	0	0	0	0	0	0	0	0	0	0	9.4849e+06	0	4.24402e+06
73885	NDAPTPGTSTTPGLR					4	0	ENSP00000394717 pep:known chromosome:GRCh37:15:70340543:70390256:-1 gene:ENSG00000140332 transcript:ENST00000451782	0	0	0	0	0	0	0	0	3.75109e+07	0	2.36163e+07	0	0	0	0	0	0	0	0	0	0	232467757	0	0
	NDAPTPGTSTTPGLR		1.8676	Unknown		1	0.0002	ENSP00000394717 pep:known chromosome:GRCh37:15:70340543:70390256:-1 gene:ENSG00000140332 transcript:ENST00000451782	0	0	0	0	0	0	0	0	3.75109e+07	0	0	0	0	0	0	0	0	0	0	0	0	0	0	0
73886	NDAPVVQEPR					3	0	ENSP00000364860 pep:known chromosome:GRCh37:9:94484879:94712444:-1 gene:ENSG00000169071 transcript:ENST00000375708	0	0	2.39716e+06	0	1.43248e+06	0	0	0	0	0	0	0	0	0	0	9.55697e+06	0	0	0	0	0	0	0	0
73887	NDASEVVLAGER					6	0	ENSP00000381295 pep:known chromosome:GRCh37:19:4910566:4962162:1 gene:ENSG00000034063 transcript:ENST00000398240	0	0	0	0	0	0	131994041	0	0	0	0	0	0	0	0	0	0	0	0	2.68364e+07	0	0	0	0
	NDASEVVLAGER		0.9849	Asn->Asp substitution	N1	1	0.0001	ENSP00000381295 pep:known chromosome:GRCh37:19:4910566:4962162:1 gene:ENSG00000034063 transcript:ENST00000398240	0	0	0	0	0	0	0	0	0	0	0	0	0	0	0	0	0	0	0	0	0	0	0	0
73888	NDAVLPLVR					2	0.0001	ENSP00000286364 pep:known chromosome:GRCh37:3:141205891:141334184:1 gene:ENSG00000155903 transcript:ENST00000286364	0	0	0	0	0	0	0	0	0	0	0	1.52522e+06	0	0	0	0	0	0	0	0	0	0	4.81066e+06	0
73889	NDCDEEFQYCLSK					1	0	ENSP00000243501 pep:known chromosome:GRCh37:4:110634563:110651233:-1 gene:ENSG00000123739 transcript:ENST00000243501	0	0	0	0	0	0	0	0	3.51687e+06	0	0	0	0	0	0	0	0	0	0	0	0	0	0	0
73890	NDCHFEELPCVRPDCK					1	0.0004	ENSP00000376500 pep:known chromosome:GRCh37:14:103243816:103372628:1 gene:ENSG00000131323 transcript:ENST00000392745	0	0	0	0	0	0	0	0	0	0	0	0	2.83082e+06	0	0	0	0	0	0	0	0	0	0	0
73891	NDCTQLCLSLNEER					2	0	ENSP00000303758 pep:known chromosome:GRCh37:1:23410523:23504301:-1 gene:ENSG00000169641 transcript:ENST00000302291	0	1.12049e+07	0	0	0	0	0	0	0	0	0	0	0	0	8.66167e+06	0	0	0	0	0	0	0	0	0
73892	NDDDIMDPISK					1	0.0004	ENSP00000337125 pep:known chromosome:GRCh37:14:91923955:91976644:-1 gene:ENSG00000100796 transcript:ENST00000337238	0	0	0	0	0	0	0	0	0	0	0	0	0	0	0	0	0	8.71146e+06	0	0	0	0	0	0
73893	NDDGLVEIK					1	0.0004	ENSP00000422319 pep:novel chromosome:GRCh37:5:138609793:138666117:1 gene:ENSG00000015479 transcript:ENST00000502929	0	0	0	0	9.46543e+06	0	0	0	0	0	0	0	0	0	0	0	0	0	0	0	0	0	0	0
73894	NDDGWYEGVCNR					1	0.0001	ENSP00000365308 pep:known chromosome:GRCh37:10:27035522:27149959:-1 gene:ENSG00000136754 transcript:ENST00000376138	0	0	0	0	0	0	0	0	8.80666e+06	0	0	0	0	0	0	0	0	0	0	0	0	0	0	0
73895	NDDLNKPINK					2	0	ENSP00000303427 pep:known chromosome:GRCh37:4:39824483:39979576:-1 gene:ENSG00000121892 transcript:ENST00000303538	0	0	0	0	3.23106e+07	0	0	0	0	0	0	0	0	0	0	0	0	9.0118e+06	0	0	0	0	0	0
73896	NDDPDKPSFK					2	0.0001	ENSP00000251250 pep:known chromosome:GRCh37:15:49913270:49937337:1 gene:ENSG00000104047 transcript:ENST00000251250	2.96119e+06	0	0	0	0	0	0	0	0	0	0	0	0	2.48185e+06	0	0	0	0	0	0	0	0	0	0
73897	NDDREILLECQK					1	0.0005	ENSP00000237177 pep:known chromosome:GRCh37:6:90539658:90581107:1 gene:ENSG00000118412 transcript:ENST00000237177	0	0	0	0	0	0	0	0	0	0	0	0	0	0	0	0	0	1.89958e+06	0	0	0	0	0	0
73898	NDDRLLQAVENGDAEK					4	0	ENSP00000265109 pep:known chromosome:GRCh37:5:34656342:34832732:1 gene:ENSG00000039560 transcript:ENST00000265109	0	0	0	0	0	0	1.26393e+07	0	0	0	0	0	0	0	0	0	0	0	0	1.20877e+07	0	0	0	0
73899	NDDSLLYK					1	0.0005	ENSP00000377747 pep:novel chromosome:GRCh37:15:93443419:93571237:1 gene:ENSG00000173575 transcript:ENST00000394196	0	0	0	0	0	0	0	0	0	0	0	0	0	0	0	0	0	0	0	2.46737e+07	0	0	0	0
73900	NDEAEYICIAENK					2	0	ENSP00000433345 pep:novel chromosome:GRCh37:11:113003650:113146286:1 gene:ENSG00000149294 transcript:ENST00000531044	0	0	0	0	0	0	3.1271e+07	0	0	0	0	0	0	0	0	0	0	0	0	8.86266e+06	0	0	0	0
73901	NDEALRQLEAELGAER					2	0	ENSP00000234454 pep:known chromosome:GRCh37:2:73114489:73119287:1 gene:ENSG00000116096 transcript:ENST00000234454	0	16391907	0	0	0	0	0	0	0	0	0	0	0	0	0	0	0	0	0	0	0	0	0	0
73902	NDEELNK					1	0.0011	ENSP00000297012 pep:known chromosome:GRCh37:6:25726291:25726790:-1 gene:ENSG00000164508 transcript:ENST00000297012	0	0	0	0	0	0	0	0	0	0	0	0	0	0	0	0	0	0	1.16392e+06	0	0	0	0	0
73903	NDEELNKLLGR		183.036	Aminoethylbenzenesulfonylation	K7	2	0.0001	ENSP00000259791 pep:known chromosome:GRCh37:6:26033320:26033796:-1 gene:ENSG00000137259 transcript:ENST00000259791	0	0	0	0	0	0	0	0	0	0	0	0	0	0	0	0	0	0	0	0	0	0	0	0
73904	NDEIIDATQK					1	0	ENSP00000386759 pep:known chromosome:GRCh37:3:47058179:47205457:-1 gene:ENSG00000181555 transcript:ENST00000409792	0	0	2.27055e+07	0	0	0	0	0	0	0	0	0	0	0	0	0	0	0	0	0	0	0	0	0
73905	NDEILSLK					1	0.0007	ENSP00000400527 pep:novel chromosome:GRCh37:5:162887175:162918941:1 gene:ENSG00000072571 transcript:ENST00000416990	0	4.03908e+06	0	0	0	0	0	0	0	0	0	0	0	0	0	0	0	0	0	0	0	0	0	0
73906	NDELTSLAEETR					2	0	ENSP00000360252 pep:known chromosome:GRCh37:1:60280533:60342050:1 gene:ENSG00000134709 transcript:ENST00000371208	0	0	0	0	0	0	29610889	0	0	0	0	0	0	0	0	0	0	3.5049e+07	0	0	0	0	0	0
73907	NDENVILQK					1	0.0004	ENSP00000257766 pep:known chromosome:GRCh37:6:84833960:84937314:-1 gene:ENSG00000135315 transcript:ENST00000257766	0	0	0	0	0	0	2.94243e+06	0	0	0	0	0	0	0	0	0	0	0	0	0	0	0	0	0
73908	NDERLQGSDLFWR					1	0	ENSP00000354115 pep:known chromosome:GRCh37:9:95059640:95086942:-1 gene:ENSG00000198000 transcript:ENST00000360868	2.60845e+06	0	0	0	0	0	0	0	0	0	0	0	0	0	0	0	0	0	0	0	0	0	0	0
73909	NDESSSSSIIFAEPTPEK					1	0.0001	ENSP00000199389 pep:known chromosome:GRCh37:7:6061881:6098861:-1 gene:ENSG00000086232 transcript:ENST00000199389	0	0	0	0	0	0	0	0	0	0	0	0	0	0	0	0	0	0	0	0	0	3.20739e+06	0	0
73910	NDEVDPVAASAEYELEK					1	0.0001	ENSP00000405514 pep:novel chromosome:GRCh37:7:94536949:94920577:1 gene:ENSG00000158528 transcript:ENST00000433360	0	0	0	0	0	0	0	0	0	0	0	0	0	0	0	0	0	3.01709e+06	0	0	0	0	0	0
73911	NDEVLPVMYIHR	15.9949@M8				3	0.0004	ENSP00000296215 pep:known chromosome:GRCh37:1:38002142:38019903:-1 gene:ENSG00000163877 transcript:ENST00000296215	0	0	1.93133e+06	0	0	0	0	1.96841e+06	0	0	0	0	0	0	0	0	0	0	1.98471e+06	0	0	0	0	0
	NDEVLPVMYIHR					5	0	ENSP00000296215 pep:known chromosome:GRCh37:1:38002142:38019903:-1 gene:ENSG00000163877 transcript:ENST00000296215	0	0	1.02152e+07	0	0	0	0	0	0	0	0	0	0	0	0	6448158	0	0	0	0	0	0	0	0
73912	NDFEIVLPENAEK					6	0	ENSP00000360532 pep:known chromosome:GRCh37:6:44355262:44418163:1 gene:ENSG00000096401 transcript:ENST00000371477	0	86877245	0	0	0	0	0	0	0	4.19192e+06	0	0	264275598	0	0	0	0	0	0	0	0	0	0	0
73913	NDFEPVK					1	0.0012	ENSP00000314032 pep:known chromosome:GRCh37:19:17212466:17324103:1 gene:ENSG00000099331 transcript:ENST00000319396	0	0	0	0	7.15393e+06	0	0	0	0	0	0	0	0	0	0	0	0	0	0	0	0	0	0	0
73914	NDFGNFFGSAVTKPSSSVTPR					3	0	ENSP00000347999 pep:known chromosome:GRCh37:16:11844442:11891099:-1 gene:ENSG00000122299 transcript:ENST00000355758	0	0	0	3.01016e+06	0	2.84478e+06	0	0	0	0	0	0	0	0	0	0	1.70333e+07	0	0	0	0	0	0	0
73915	NDFIGQSTIPLNSLK					2	0	ENSP00000430344 pep:known chromosome:GRCh37:3:38048989:38066278:-1 gene:ENSG00000187091 transcript:ENST00000463876	0	0	0	0	0	0	0	0	1.20799e+07	0	0	0	0	0	0	0	0	0	0	5.86756e+06	0	0	0	0
73916	NDFNAEYSEYR					1	0	ENSP00000262809 pep:known chromosome:GRCh37:19:18553475:18632918:-1 gene:ENSG00000105656 transcript:ENST00000262809	0	0	0	0	0	0	0	0	0	0	0	0	0	0	0	0	0	0	0	8.89984e+06	0	0	0	0
73917	NDFNAEYSEYRDLHAR					2	0	ENSP00000262809 pep:known chromosome:GRCh37:19:18553475:18632918:-1 gene:ENSG00000105656 transcript:ENST00000262809	0	0	0	0	0	0	0	0	0	0	5.76724e+06	0	0	0	0	0	0	0	0	0	0	0	0	0
73918	NDFQSLLK					1	0.0004	ENSP00000286800 pep:known chromosome:GRCh37:21:30671192:30718469:1 gene:ENSG00000156273 transcript:ENST00000286800	0	0	0	0	0	0	0	0	0	0	0	0	0	6.95727e+06	0	0	0	0	0	0	0	0	0	0
73919	NDFSPNLR					1	0.0004	ENSP00000349543 pep:known chromosome:GRCh37:8:77892494:77912462:-1 gene:ENSG00000164751 transcript:ENST00000357039	0	0	0	0	0	0	0	0	0	0	0	0	2.27403e+06	0	0	0	0	0	0	0	0	0	0	0
73920	NDFYCWVCHR					3	0.0004	ENSP00000354166 pep:known chromosome:GRCh37:20:45837859:45985450:-1 gene:ENSG00000101040 transcript:ENST00000360911	0	0	0	0	0	0	0	0	1.14188e+07	0	0	0	0	0	0	0	0	0	0	0	0	1.98568e+06	0	0
73921	NDGEESTDRTPLLPGAPR					3	0	ENSP00000348019 pep:known chromosome:GRCh37:6:74303102:74363878:-1 gene:ENSG00000119899 transcript:ENST00000355773	0	6.53274e+06	0	0	0	0	0	0	0	0	0	0	3.53983e+06	0	0	0	0	0	0	0	0	0	0	0
73922	NDGGIYTCFAENNR					2	0	ENSP00000261160 pep:known chromosome:GRCh37:12:41302156:41464094:1 gene:ENSG00000018236 transcript:ENST00000348761	0	0	0	3.82583e+06	0	0	0	0	0	0	0	0	0	0	1.27715e+07	0	0	0	0	0	0	0	0	0
73923	NDGHFCDITIR					1	0.0016	ENSP00000435413 pep:known chromosome:GRCh37:11:130096572:130184507:-1 gene:ENSG00000196323 transcript:ENST00000528448	0	0	0	0	0	0	0	0	0	0	0	0	0	0	3.46192e+06	0	0	0	0	0	0	0	0	0
73924	NDGRIDAQEIMQSLR		128.095	Addition of lysine due to transpeptidation	Unknown	2	0.0002	ENSP00000362159 pep:known chromosome:GRCh37:9:130830480:130871523:1 gene:ENSG00000148339 transcript:ENST00000373068	0	0	0	0	0	0	0	0	0	0	0	0	0	0	0	0	0	0	0	0	0	0	0	0
73925	NDGTCNSDPVDFYR					1	0	ENSP00000427548 pep:known chromosome:GRCh37:4:20254883:20620743:1 gene:ENSG00000145147 transcript:ENST00000503823	0	0	0	0	0	0	0	0	0	0	0	0	0	0	0	0	0	0	0	0	0	21422581	0	0
73926	NDGTFIGYK					1	0.0004	ENSP00000270202 pep:known chromosome:GRCh37:14:105235689:105262080:-1 gene:ENSG00000142208 transcript:ENST00000349310	0	1.54212e+07	0	0	0	0	0	0	0	0	0	0	0	0	0	0	0	0	0	0	0	0	0	0
73927	NDGYVHIHPSSVNYQVR					8	0	ENSP00000295373 pep:known chromosome:GRCh37:2:39024871:39103049:-1 gene:ENSG00000163214 transcript:ENST00000295373	0	0	0	0	0	0	0	0	0	1.83295e+07	0	0	0	0	0	0	0	0	0	0	2.79527e+06	0	1.83289e+06	0
73928	NDHAEKVAEK		183.036	Aminoethylbenzenesulfonylation	K6	1	0.0001	ENSP00000384925 pep:novel chromosome:GRCh37:22:20104947:20114878:1 gene:ENSG00000099901 transcript:ENST00000402752	0	0	0	0	1.03102e+06	0	0	0	0	0	0	0	0	0	0	0	0	0	0	0	0	0	0	0
73929	NDHDGDGFISPK					3	0	ENSP00000413152 pep:known chromosome:GRCh37:2:179328391:179343285:-1 gene:ENSG00000079150 transcript:ENST00000424785	0	0	0	0	0	0	1.4879e+07	0	0	0	0	0	0	0	0	0	0	1.24538e+07	0	0	0	0	0	0
73930	NDHLTSTTSSPGVIVPESSENK					2	0	ENSP00000348902 pep:known chromosome:GRCh37:6:24775159:24786323:1 gene:ENSG00000112312 transcript:ENST00000356509	0	0	0	0	0	0	0	0	0	0	0	0	0	0	0	0	0	0	0	0	0	0	0	7.12126e+06
73931	NDHQEDFWK					3	0	ENSP00000295640 pep:known chromosome:GRCh37:1:201951752:201975275:1 gene:ENSG00000176393 transcript:ENST00000295640	0	0	0	0	0	0	5.25115e+07	0	28552128	0	0	0	0	0	0	0	0	0	0	31096506	0	0	0	0
73932	NDIAINELMK	15.9949@M9				5	0.0004	ENSP00000219313 pep:known chromosome:GRCh37:16:74330673:74344205:1 gene:ENSG00000103035 transcript:ENST00000219313	0	0	0	0	0	0	0	1.10518e+07	0	0	2.00796e+07	0	0	0	0	0	0	0	0	0	0	0	0	0
	NDIAINELMK					4	0	ENSP00000219313 pep:known chromosome:GRCh37:16:74330673:74344205:1 gene:ENSG00000103035 transcript:ENST00000219313	0	0	0	0	0	0	0	248097328	0	0	0	0	0	0	0	0	0	0	55188023	0	0	0	0	0
	NDIAINELMK		0.9849	Asn->Asp substitution	Unknown	1	0.0001	ENSP00000219313 pep:known chromosome:GRCh37:16:74330673:74344205:1 gene:ENSG00000103035 transcript:ENST00000219313	0	0	0	0	0	0	0	0	0	0	0	0	0	0	0	0	0	0	0	0	0	0	0	0
73933	NDIAINELMKR					1	0.0009	ENSP00000219313 pep:known chromosome:GRCh37:16:74330673:74344205:1 gene:ENSG00000103035 transcript:ENST00000219313	0	0	0	0	0	0	0	0	0	0	0	3.65854e+06	0	0	0	0	0	0	0	0	0	0	0	0
73934	NDIAMAITK	15.9949@M5				2	0.0005	ENSP00000408315 pep:known chromosome:GRCh37:1:41157361:41236798:1 gene:ENSG00000066136 transcript:ENST00000427410	0	0	0	5.02939e+06	0	0	0	0	0	0	0	0	0	0	0	0	0	0	0	0	0	0	0	4.12512e+06
	NDIAMAITK					1	0.0004	ENSP00000408315 pep:known chromosome:GRCh37:1:41157361:41236798:1 gene:ENSG00000066136 transcript:ENST00000427410	0	0	0	24165065	0	0	0	0	0	0	0	0	0	0	0	0	0	0	0	0	0	0	0	0
73935	NDIASHPPVEGSYAPR					18	0	ENSP00000346762 pep:known chromosome:GRCh37:7:127292234:127732659:1 gene:ENSG00000197157 transcript:ENST00000354725	0	0	0	0	0	0	0	0	0	0	120997318	0	0	0	0	0	0	0	0	0	0	1.44454e+08	0	1.87467e+07
	NDIASHPPVEGSYAPR		0.9849	Asn->Asp substitution	N1	4	0	ENSP00000346762 pep:known chromosome:GRCh37:7:127292234:127732659:1 gene:ENSG00000197157 transcript:ENST00000354725	0	0	0	0	0	0	0	0	0	0	0	0	0	0	0	0	0	0	0	0	0	0	0	0
	NDIASHPPVEGSYAPR		53.9191	Replacement of 2 protons by iron	D2	1	0.0001	ENSP00000346762 pep:known chromosome:GRCh37:7:127292234:127732659:1 gene:ENSG00000197157 transcript:ENST00000354725	0	0	0	0	0	0	0	0	0	0	120997318	0	0	0	0	0	0	0	0	0	0	0	0	0
73936	NDIDFFR					1	0.0005	ENSP00000265990 pep:known chromosome:GRCh37:10:93683822:93790082:1 gene:ENSG00000095564 transcript:ENST00000265990	0	0	0	0	0	0	0	2.43033e+06	0	0	0	0	0	0	0	0	0	0	0	0	0	0	0	0
73937	NDIEEQETLLGTIMPEEESAK	15.9949@M14				7	0	ENSP00000265335 pep:known chromosome:GRCh37:5:131892630:131979752:1 gene:ENSG00000113522 transcript:ENST00000265335	0	0	0	0	0	0	0	0	3.02151e+06	0	0	0	0	0	0	0	0	0	0	4.50339e+06	0	0	0	0
73938	NDIFEDAGILCQR					3	0	ENSP00000342100 pep:known chromosome:GRCh37:14:57669201:57735617:-1 gene:ENSG00000070367 transcript:ENST00000340918	0	0	0	0	0	0	0	0	0	7.97366e+06	0	0	0	0	0	0	0	0	0	0	1.95601e+06	0	0	0
73939	NDIHEDNLLECPPEELAR					7	0	ENSP00000420745 pep:novel chromosome:GRCh37:3:148747914:148804309:-1 gene:ENSG00000071794 transcript:ENST00000465259	0	0	0	0	0	0	0	0	0	0	0	0	0	0	0	0	0	0	0	1.78437e+07	0	0	0	0
73940	NDIHEDNLLECPPEELARDSEK					2	0	ENSP00000420745 pep:novel chromosome:GRCh37:3:148747914:148804309:-1 gene:ENSG00000071794 transcript:ENST00000465259	0	0	0	0	0	0	3.2427e+06	0	0	0	0	0	0	0	0	0	0	0	0	0	0	0	0	0
73941	NDIHTLLK					4	0	ENSP00000380597 pep:known chromosome:GRCh37:6:8015959:8102763:-1 gene:ENSG00000124802 transcript:ENST00000397456	0	0	0	0	0	0	0	0	0	6.20958e+07	0	3.92941e+07	0	0	0	0	0	0	0	0	0	0	1.13903e+08	0
73942	NDILAVADWGQK					1	0	ENSP00000323973 pep:known chromosome:GRCh37:3:129158968:129239194:1 gene:ENSG00000163913 transcript:ENST00000347300	0	0	0	0	0	0	0	0	0	0	0	0	0	0	0	7.11659e+06	0	0	0	0	0	0	0	0
73943	NDILLILK					1	0.0012	ENSP00000314505 pep:known chromosome:GRCh37:6:119134618:119256327:-1 gene:ENSG00000111877 transcript:ENST00000316316	0	0	0	0	0	0	0	0	0	0	0	0	1.7617e+06	0	0	0	0	0	0	0	0	0	0	0
73944	NDINILK					2	0.0005	ENSP00000406946 pep:known chromosome:GRCh37:16:74481328:74641042:-1 gene:ENSG00000090863 transcript:ENST00000447066	0	0	0	3.52433e+07	0	0	0	0	0	0	0	0	0	0	0	0	1.40663e+07	0	0	0	0	0	0	0
73945	NDIPEIPESIK					1	0.0004	ENSP00000349486 pep:novel chromosome:GRCh37:8:144873090:144897549:-1 gene:ENSG00000180900 transcript:ENST00000356994	0	0	0	0	0	0	0	0	0	0	0	0	0	0	0	0	0	0	0	0	0	0	0	7.00088e+06
73946	NDISPPGR					2	0.0014	ENSP00000362761 pep:novel chromosome:GRCh37:X:71424510:71458877:-1 gene:ENSG00000186871 transcript:ENST00000373657	0	0	0	0	0	0	3.23359e+06	0	0	0	0	0	0	0	0	0	0	2.87859e+06	0	0	0	0	0	0
73947	NDITAWQECVNNSMAQLEHQAVR		57.022	Ala->Gln substitution	A5	1	0.0002	ENSP00000358554 pep:known chromosome:GRCh37:1:115110178:115124260:-1 gene:ENSG00000116752 transcript:ENST00000369541	0	0	0	0	0	0	0	0	0	0	0	0	0	0	0	0	0	0	0	0	0	0	0	0
73948	NDITPLHVASK					1	0.0004	ENSP00000280772 pep:known chromosome:GRCh37:10:61788159:62149488:-1 gene:ENSG00000151150 transcript:ENST00000280772	0	0	0	14592831	0	0	0	0	0	0	0	0	0	0	0	0	0	0	0	0	0	0	0	0
73949	NDIVNMLVGNK	15.9949@M6				1	0	ENSP00000349415 pep:known chromosome:GRCh37:10:27793197:27829092:1 gene:ENSG00000099246 transcript:ENST00000356940	0	0	0	0	0	0	0	0	0	0	0	0	0	0	0	0	0	0	0	3.47714e+06	0	0	0	0
	NDIVNMLVGNK					4	0	ENSP00000349415 pep:known chromosome:GRCh37:10:27793197:27829092:1 gene:ENSG00000099246 transcript:ENST00000356940	0	0	0	0	0	6.89706e+06	0	0	0	0	0	0	0	0	0	0	0	0	1.13473e+07	0	0	0	0	0
73950	NDIVNMLVGNKIDK					3	0	ENSP00000349415 pep:known chromosome:GRCh37:10:27793197:27829092:1 gene:ENSG00000099246 transcript:ENST00000356940	0	0	0	0	0	0	0	5.40041e+06	0	0	0	0	0	0	0	0	0	0	0	0	0	0	0	0
73951	NDKEPFFVK					1	0.0004	ENSP00000260810 pep:known chromosome:GRCh37:3:133319417:133380737:-1 gene:ENSG00000163781 transcript:ENST00000260810	0	0	0	0	0	0	0	0	0	0	0	0	0	0	4.73262e+06	0	0	0	0	0	0	0	0	0
73952	NDKGDIIVTTK					1	0	ENSP00000230449 pep:known chromosome:GRCh37:6:485133:693111:-1 gene:ENSG00000112685 transcript:ENST00000230449	0	0	0	0	0	0	0	0	0	0	0	0	0	0	0	0	0	0	0	24655889	0	0	0	0
73953	NDKPSPNSENEQNSVTLEVLLVK					3	0	ENSP00000316578 pep:known chromosome:GRCh37:17:30264056:30328064:1 gene:ENSG00000178691 transcript:ENST00000322652	3.72268e+06	0	0	0	0	0	0	0	0	0	0	0	0	2.86479e+06	0	0	0	0	0	0	0	0	0	0
73954	NDLAVVDVR					12	0	ENSP00000318195 pep:known chromosome:GRCh37:2:232318242:232329305:-1 gene:ENSG00000115053 transcript:ENST00000322723	0	1.84362e+07	0	0	0	0	0	0	0	0	2.18622e+09	0	98693338	0	1.12717e+07	0	0	0	0	0	0	1.10231e+07	0	739499016
	NDLAVVDVR		0.9849	Asn->Asp substitution	N1	2	0.0001	ENSP00000318195 pep:known chromosome:GRCh37:2:232318242:232329305:-1 gene:ENSG00000115053 transcript:ENST00000322723	0	0	0	0	0	0	0	0	0	1.63885e+07	0	0	0	0	0	0	0	0	0	0	0	0	0	0
	NDLAVVDVR		43.0058	Ala->Asn substitution	Unknown	3	0.0001	ENSP00000318195 pep:known chromosome:GRCh37:2:232318242:232329305:-1 gene:ENSG00000115053 transcript:ENST00000322723	0	0	0	0	0	0	0	0	0	0	0	0	0	0	0	0	0	0	0	0	0	2.24544e+06	0	0
	NDLAVVDVR		57.022	Ala->Gln substitution	Unknown	1	0.0001	ENSP00000318195 pep:known chromosome:GRCh37:2:232318242:232329305:-1 gene:ENSG00000115053 transcript:ENST00000322723	0	0	0	0	0	0	0	0	0	0	1.74231e+06	0	0	0	0	0	0	0	0	0	0	0	0	0
	NDLAVVDVR		-18.0106	Dehydration	Unknown	1	0.0002	ENSP00000318195 pep:known chromosome:GRCh37:2:232318242:232329305:-1 gene:ENSG00000115053 transcript:ENST00000322723	0	0	0	0	0	0	0	0	0	0	2.1834e+09	0	0	0	0	0	0	0	0	0	0	0	0	0
73955	NDLDDPERGMIFVCSATHK					1	0	ENSP00000305790 pep:known chromosome:GRCh37:16:70557691:70608820:1 gene:ENSG00000189091 transcript:ENST00000302516	0	0	0	0	0	0	0	4.60281e+06	0	0	0	0	0	0	0	0	0	0	0	0	0	0	0	0
73956	NDLEMGIK	15.9949@M5				2	0.0012	ENSP00000361162 pep:known chromosome:GRCh37:1:45805342:45809647:1 gene:ENSG00000132773 transcript:ENST00000372090	0	0	0	0	2.03647e+07	0	0	0	0	0	0	0	0	0	0	3.45088e+07	0	0	0	0	0	0	0	0
	NDLEMGIK					1	0.0005	ENSP00000361162 pep:known chromosome:GRCh37:1:45805342:45809647:1 gene:ENSG00000132773 transcript:ENST00000372090	0	0	0	0	0	0	0	0	0	0	0	0	0	0	0	0	0	0	0	0	0	1.43111e+07	0	0
73957	NDLGHPFCNNLR					4	0.0001	ENSP00000355106 pep:known chromosome:GRCh37:1:100315640:100389576:1 gene:ENSG00000162688 transcript:ENST00000361915	0	0	0	0	0	0	0	0	0	7.07645e+06	0	1.42321e+07	0	0	0	0	0	0	0	0	0	0	3.45334e+07	0
73958	NDLGVGYLLIGDNDNAK					6	0	ENSP00000368767 pep:known chromosome:GRCh37:8:62413788:62627118:-1 gene:ENSG00000198363 transcript:ENST00000379454	0	0	0	0	9.2545e+06	0	0	0	0	0	0	0	0	0	0	0	0	9.52231e+06	0	0	0	0	0	0
73959	NDLGVGYLLIGDNDNAKK					4	0	ENSP00000368767 pep:known chromosome:GRCh37:8:62413788:62627118:-1 gene:ENSG00000198363 transcript:ENST00000379454	0	0	0	0	0	0	3.07049e+06	0	2.57515e+06	0	0	0	0	0	0	0	0	0	0	2.53055e+07	0	0	0	0
73960	NDLHLEDIQTDEDK					2	0	ENSP00000342510 pep:known chromosome:GRCh37:3:101442769:101489406:1 gene:ENSG00000182504 transcript:ENST00000341893	0	0	0	0	0	0	0	0	0	0	0	0	0	0	0	0	0	9.54006e+06	0	0	0	0	0	0
73961	NDLISIK					1	0.0012	ENSP00000424115 pep:novel chromosome:GRCh37:4:38869372:38945181:1 gene:ENSG00000197712 transcript:ENST00000515037	0	0	0	0	0	0	0	0	0	0	0	0	0	0	0	0	2.12404e+06	0	0	0	0	0	0	0
73962	NDLITYLQK					1	0.0004	ENSP00000382269 pep:known chromosome:GRCh37:14:31569324:31676689:-1 gene:ENSG00000092148 transcript:ENST00000399332	0	0	0	0	0	0	0	0	0	0	0	0	0	0	0	0	0	2.08453e+07	0	0	0	0	0	0
73963	NDLLNIIR					1	0.0006	ENSP00000254942 pep:known chromosome:GRCh37:16:69389464:69419859:-1 gene:ENSG00000132604 transcript:ENST00000254942	0	0	0	0	0	0	0	0	4.08816e+06	0	0	0	0	0	0	0	0	0	0	0	0	0	0	0
73964	NDLMEYAK					1	0.0004	ENSP00000253004 pep:known chromosome:GRCh37:9:133320316:133376661:1 gene:ENSG00000130707 transcript:ENST00000352480	0	0	0	0	0	0	0	0	0	0	0	0	0	0	0	0	0	0	0	0	0	0	0	8.44544e+06
73965	NDLNPMFLDQVAK	15.9949@M6				5	0.0001	ENSP00000380460 pep:known chromosome:GRCh37:9:26904081:26947461:-1 gene:ENSG00000137055 transcript:ENST00000397292	0	0	1.92565e+06	0	0	0	0	0	0	5.31986e+06	0	0	0	4.13993e+06	0	0	0	0	0	0	2.20963e+06	0	0	0
73966	NDLPVNEAAIRK					2	0	ENSP00000407010 pep:known chromosome:GRCh37:6:136552162:136571462:-1 gene:ENSG00000146410 transcript:ENST00000451457	0	0	0	0	0	0	0	0	0	0	7.73157e+06	0	0	0	0	0	0	0	0	0	0	0	0	0
73967	NDLQDTEISPR					2	0	ENSP00000264926 pep:known chromosome:GRCh37:3:8918760:9005186:-1 gene:ENSG00000070950 transcript:ENST00000264926	0	0	0	0	0	0	1.30611e+07	0	0	0	0	0	0	0	0	0	0	55919256	0	0	0	0	0	0
73968	NDLQRLPGQR					2	0.0004	ENSP00000263390 pep:known chromosome:GRCh37:19:16685718:16739015:-1 gene:ENSG00000105085 transcript:ENST00000263390	0	1.6535e+07	0	0	0	0	0	0	0	0	0	0	0	0	9.65431e+06	0	0	0	0	0	0	0	0	0
73969	NDLRIEDGISSTLPSK					1	0	ENSP00000303758 pep:known chromosome:GRCh37:1:23410523:23504301:-1 gene:ENSG00000169641 transcript:ENST00000302291	0	0	0	0	0	0	0	7.3784e+06	0	0	0	0	0	0	0	0	0	0	0	0	0	0	0	0
73970	NDLSPTTVMSEGAR	15.9949@M9				6	0	ENSP00000263368 pep:known chromosome:GRCh37:19:40953693:40971725:-1 gene:ENSG00000090013 transcript:ENST00000263368	0	0	0	0	0	0	0	0	7.09879e+06	0	0	0	6.82511e+06	0	0	0	0	0	0	3.29535e+07	0	0	0	0
	NDLSPTTVMSEGAR					6	0	ENSP00000263368 pep:known chromosome:GRCh37:19:40953693:40971725:-1 gene:ENSG00000090013 transcript:ENST00000263368	0	3.24069e+07	0	0	0	0	0	0	0	3.54159e+06	0	0	202259155	0	0	0	0	0	0	0	0	0	0	0
73971	NDLSQLQLLIK					1	0.0004	ENSP00000358744 pep:known chromosome:GRCh37:10:105881816:105886143:1 gene:ENSG00000156384 transcript:ENST00000369729	0	2.06311e+06	0	0	0	0	0	0	0	0	0	0	0	0	0	0	0	0	0	0	0	0	0	0
73972	NDLTREEIVELMR					5	0	ENSP00000311032 pep:known chromosome:GRCh37:4:185548850:185570629:-1 gene:ENSG00000164305 transcript:ENST00000308394	0	0	0	2.03123e+07	0	0	0	0	0	0	0	0	0	0	0	0	6.91454e+06	0	0	0	0	0	0	0
73973	NDLVEALK					7	0.0005	ENSP00000364286 pep:known chromosome:GRCh37:1:19665273:19746245:-1 gene:ENSG00000077549 transcript:ENST00000375144	0	2.10162e+07	0	6.65734e+07	0	1.23422e+06	0	0	0	0	0	0	0	0	332582628	0	4.35386e+06	0	0	0	0	0	0	0
73974	NDLYYNTITNFSEK					6	0	ENSP00000420745 pep:novel chromosome:GRCh37:3:148747914:148804309:-1 gene:ENSG00000071794 transcript:ENST00000465259	0	0	3.85785e+07	0	0	0	0	0	0	0	0	0	0	3.01635e+07	0	7.14982e+06	0	0	0	0	0	0	0	0
73975	NDMAVPTPPPPPVPPTK					3	0.0004	ENSP00000292733 pep:known chromosome:GRCh37:22:20861889:20941919:1 gene:ENSG00000099917 transcript:ENST00000292733	0	0	0	0	0	4.14248e+06	0	0	0	0	0	0	0	0	0	0	0	0	2.03115e+06	0	0	0	0	0
73976	NDMGETLLHR					1	0.0023	ENSP00000386239 pep:known chromosome:GRCh37:8:145654191:145669827:-1 gene:ENSG00000160949 transcript:ENST00000409379	0	0	0	0	0	0	0	0	0	0	0	0	4.28033e+06	0	0	0	0	0	0	0	0	0	0	0
73977	NDMPYPYQNR					1	0.0001	ENSP00000055163 pep:known chromosome:GRCh37:6:157099063:157530284:1 gene:ENSG00000049618 transcript:ENST00000350026	0	0	0	0	0	0	0	0	0	0	0	0	1.98884e+07	0	0	0	0	0	0	0	0	0	0	0
73978	NDMTYNYANR	15.9949@M3				1	0.0001	ENSP00000320485 pep:known chromosome:GRCh37:1:27022524:27108595:1 gene:ENSG00000117713 transcript:ENST00000324856	0	0	0	0	0	0	0	0	0	0	0	0	0	0	0	0	0	0	0	7.14947e+06	0	0	0	0
	NDMTYNYANR					2	0	ENSP00000320485 pep:known chromosome:GRCh37:1:27022524:27108595:1 gene:ENSG00000117713 transcript:ENST00000324856	0	0	0	0	0	0	0	0	0	0	1.93214e+07	0	0	0	0	0	0	0	0	0	0	64869851	0	0
73979	NDMVELLGPRPFAEK	15.9949@M3				7	0.0001	ENSP00000269143 pep:known chromosome:GRCh37:18:12328943:12377251:-1 gene:ENSG00000141385 transcript:ENST00000269143	0	0	0	0	0	0	5.54487e+06	0	0	8.09915e+06	0	0	0	0	0	0	0	0	0	6.5102e+06	0	0	0	0
	NDMVELLGPRPFAEK					10	0	ENSP00000269143 pep:known chromosome:GRCh37:18:12328943:12377251:-1 gene:ENSG00000141385 transcript:ENST00000269143	0	0	0	0	0	0	11234529	0	4.79478e+06	0	0	0	0	0	0	0	0	0	0	4.60587e+07	0	0	0	0
	NDMVELLGPRPFAEK		301.988	Unknown		1	0	ENSP00000269143 pep:known chromosome:GRCh37:18:12328943:12377251:-1 gene:ENSG00000141385 transcript:ENST00000269143	0	0	0	0	0	0	0	0	0	0	0	0	0	0	0	0	0	0	0	4.60587e+07	0	0	0	0
73980	NDNDTFTVK					1	0.0004	ENSP00000353467 pep:novel chromosome:GRCh37:X:153576894:153599651:-1 gene:ENSG00000196924 transcript:ENST00000360319	0	0	0	0	0	0	1.98912e+07	0	0	0	0	0	0	0	0	0	0	0	0	0	0	0	0	0
73981	NDNELLK					2	0.0006	ENSP00000260327 pep:known chromosome:GRCh37:15:44719432:44821236:1 gene:ENSG00000137770 transcript:ENST00000260327	0	0	0	0	0	0	0	0	0	0	0	0	0	0	0	3.96705e+06	0	0	0	0	0	0	0	0
73982	NDNGDLLPFKK					1	0.0007	ENSP00000360761 pep:known chromosome:GRCh37:9:139567595:139581875:-1 gene:ENSG00000169692 transcript:ENST00000371696	0	0	0	0	0	0	0	0	0	4.75342e+06	0	0	0	0	0	0	0	0	0	0	0	0	0	0
73983	NDNGDSYLVLIR					1	0	ENSP00000363667 pep:known chromosome:GRCh37:9:112137979:112260586:-1 gene:ENSG00000070159 transcript:ENST00000374541	4.14772e+06	0	0	0	0	0	0	0	0	0	0	0	0	0	0	0	0	0	0	0	0	0	0	0
73984	NDNGGDDFTTGSFPSGGEHR					3	0	ENSP00000412772 pep:novel chromosome:GRCh37:2:242373645:242381167:1 gene:ENSG00000006607 transcript:ENST00000413432	0	0	0	0	0	0	0	0	6.98078e+06	0	0	0	0	0	0	0	0	0	0	0	0	5.87434e+06	0	0
73985	NDNLVYVYNLGTK					1	0.0004	ENSP00000230538 pep:known chromosome:GRCh37:6:112429963:112575917:-1 gene:ENSG00000112769 transcript:ENST00000230538	0	0	0	0	6.9617e+06	0	0	0	0	0	0	0	0	0	0	0	0	0	0	0	0	0	0	0
73986	NDNQILSEIVEAK					6	0	ENSP00000354850 pep:known chromosome:GRCh37:10:103544209:103578175:-1 gene:ENSG00000198408 transcript:ENST00000361464	0	6.57197e+07	0	0	0	0	0	0	0	0	0	0	2.01746e+07	0	8.82423e+06	0	0	0	0	0	0	0	0	0
73987	NDPDSALGNGSGEFSQNSMEEK					1	0.0001	ENSP00000295767 pep:known chromosome:GRCh37:3:14153580:14166370:-1 gene:ENSG00000163528 transcript:ENST00000295767;ENSP00000364607 pep:known chromosome:GRCh37:2:165536698:165697928:-1 gene:ENSG00000082438 transcript:ENST00000375458	0	0	0	0	0	0	0	0	0	0	0	0	0	0	0	0	0	0	0	0	0	0	0	0
73988	NDPEITINVPQSSK					5	0	ENSP00000234296 pep:known chromosome:GRCh37:2:201773696:201828403:-1 gene:ENSG00000115942 transcript:ENST00000234296	0	1.3104e+07	0	0	0	0	0	0	0	5.16377e+06	0	0	74216923	0	0	0	0	0	0	0	0	0	0	1.7612e+07
73989	NDPFTSDPFTK					3	0	ENSP00000393313 pep:known chromosome:GRCh37:19:16466220:16582781:-1 gene:ENSG00000127527 transcript:ENST00000455140	0	0	0	67527079	0	0	0	0	0	0	0	0	0	0	0	0	34241558	0	0	0	0	0	0	0
73990	NDPFVVDCSDK					4	0	ENSP00000320485 pep:known chromosome:GRCh37:1:27022524:27108595:1 gene:ENSG00000117713 transcript:ENST00000324856	0	0	0	0	0	0	0	0	3.17666e+07	0	0	0	0	0	0	0	0	0	0	94487544	0	0	0	0
73991	NDPHLCDFIETHYLNEQVK					1	0	ENSP00000273550 pep:known chromosome:GRCh37:11:61731757:61735132:-1 gene:ENSG00000167996 transcript:ENST00000273550	0	0	0	0	0	0	0	0	0	0	0	3.72779e+06	0	0	0	0	0	0	0	0	0	0	0	0
73992	NDPIGEVSIPLNK					1	0.0004	ENSP00000263846 pep:known chromosome:GRCh37:11:61282793:61348298:-1 gene:ENSG00000011347 transcript:ENST00000263846	0	0	0	0	0	0	0	0	0	0	0	0	0	0	0	0	0	0	2.62124e+06	0	0	0	0	0
73993	NDPKPLPQQPPAPANQDQNSSQNTR					3	0	ENSP00000234739 pep:known chromosome:GRCh37:1:147013182:147098017:1 gene:ENSG00000116128 transcript:ENST00000234739	0	0	0	0	0	0	0	0	2.59039e+06	0	0	0	0	0	0	0	0	0	0	0	0	0	0	0
73994	NDPLLVGVPASENPFK					5	0	ENSP00000371594 pep:known chromosome:GRCh37:19:2511218:2702746:-1 gene:ENSG00000176533 transcript:ENST00000382159	0	0	3.98756e+07	0	2.68995e+06	0	0	0	0	0	0	0	0	0	0	2.20226e+07	0	0	0	0	0	0	0	0
73995	NDPLPISTVGTR					1	0.0001	ENSP00000261191 pep:known chromosome:GRCh37:12:27058118:27091254:-1 gene:ENSG00000064102 transcript:ENST00000261191	0	0	0	0	0	0	0	0	0	0	0	0	0	0	0	0	0	0	1.02709e+07	0	0	0	0	0
73996	NDPLSSVK					1	0.0007	ENSP00000307939 pep:known chromosome:GRCh37:2:109065684:109125496:1 gene:ENSG00000135968 transcript:ENST00000309863	0	0	0	0	0	0	0	0	0	0	0	0	0	0	0	0	0	0	0	0	0	6.36709e+06	0	0
73997	NDPSLPEPK					9	0.0004	ENSP00000256854 pep:known chromosome:GRCh37:18:55267896:55289177:-1 gene:ENSG00000134440 transcript:ENST00000256854	0	0	0	0	1.3829e+07	0	1.98039e+07	0	0	0	0	0	0	0	0	0	0	9.65114e+07	0	2.29759e+06	0	0	0	0
73998	NDPVGAIHNAESLR					1	0	ENSP00000352219 pep:known chromosome:GRCh37:2:219524379:219528166:1 gene:ENSG00000074582 transcript:ENST00000359273	0	0	0	0	0	0	0	0	0	0	0	0	2.41988e+06	0	0	0	0	0	0	0	0	0	0	0
73999	NDPVGAIHNAESLRR					4	0	ENSP00000352219 pep:known chromosome:GRCh37:2:219524379:219528166:1 gene:ENSG00000074582 transcript:ENST00000359273	0	0	0	5.93807e+07	0	0	0	0	0	0	0	0	0	0	0	0	2.13133e+07	0	0	0	0	0	0	0
74000	NDPVLFANK					1	0.0004	ENSP00000367992 pep:known chromosome:GRCh37:13:47345391:47371367:-1 gene:ENSG00000139684 transcript:ENST00000378720;ENSP00000262134 pep:known chromosome:GRCh37:16:55542910:55620578:1 gene:ENSG00000087253 transcript:ENST00000262134	0	0	0	0	0	0	0	0	0	0	0	0	0	0	0	0	0	0	0	0	0	0	0	0
74001	NDPYHPDHFNCANCGK					3	0	ENSP00000331775 pep:known chromosome:GRCh37:2:109204767:109300593:1 gene:ENSG00000169756 transcript:ENST00000332345	0	0	0	0	0	0	0	0	0	0	3.75734e+07	0	0	0	0	0	0	0	0	0	0	9.6538e+06	0	0
74002	NDPYKPHPHDLVGK					4	0.0001	ENSP00000295025 pep:known chromosome:GRCh37:2:61108656:61150645:1 gene:ENSG00000162924 transcript:ENST00000295025	0	1.78711e+07	0	0	0	0	0	0	0	0	0	0	0	0	5.69168e+06	0	0	0	0	0	0	0	0	0
74003	NDQANYSLNTDDPLIFK					4	0	ENSP00000361965 pep:known chromosome:GRCh37:20:43248163:43280383:-1 gene:ENSG00000196839 transcript:ENST00000372874	0	0	0	0	0	0	0	7.13432e+06	0	0	0	0	0	0	0	0	0	0	0	0	0	0	0	0
74004	NDQCYDDIR		183.036	Aminoethylbenzenesulfonylation	Unknown	1	0.0002	ENSP00000394496 pep:known chromosome:GRCh37:12:109038891:109096725:-1 gene:ENSG00000110880 transcript:ENST00000420959	0	0	0	0	0	0	0	0	0	0	0	0	0	0	0	0	0	0	0	0	0	0	0	0
74005	NDQCYEDIRVSR					1	0	ENSP00000377471 pep:known chromosome:GRCh37:11:67205519:67211263:-1 gene:ENSG00000172725 transcript:ENST00000393893	0	0	0	0	0	0	0	0	0	0	0	0	0	0	0	0	0	0	0	1.28104e+07	0	0	0	0
74006	NDQDTWDYTNPNLSGQGDPGSNPNK					20	0	ENSP00000221419 pep:known chromosome:GRCh37:19:39327029:39340617:-1 gene:ENSG00000104824 transcript:ENST00000221419	0	5.30467e+06	0	0	0	0	0	0	2.02767e+06	8.90548e+06	4.38372e+08	0	47062469	0	2.77561e+06	0	0	0	0	0	0	0	0	3.44555e+08
	NDQDTWDYTNPNLSGQGDPGSNPNK		0.9849	Asn->Asp substitution	N1	10	0	ENSP00000221419 pep:known chromosome:GRCh37:19:39327029:39340617:-1 gene:ENSG00000104824 transcript:ENST00000221419	0	0	0	0	0	0	0	0	0	0	0	0	0	0	0	0	0	0	0	0	0	1.95917e+06	0	0
	NDQDTWDYTNPNLSGQGDPGSNPNK		15.9953	Oxidation or Hydroxylation	Unknown	9	0	ENSP00000221419 pep:known chromosome:GRCh37:19:39327029:39340617:-1 gene:ENSG00000104824 transcript:ENST00000221419	0	0	0	0	0	0	0	0	0	0	0	0	0	0	0	0	0	0	0	0	0	0	0	0
	NDQDTWDYTNPNLSGQGDPGSNPNK		17.0274	replacement of proton with ammonium ion	D2	3	0	ENSP00000221419 pep:known chromosome:GRCh37:19:39327029:39340617:-1 gene:ENSG00000104824 transcript:ENST00000221419	0	0	0	0	0	0	0	0	0	0	4.38372e+08	0	0	0	0	0	0	0	0	0	0	0	0	3.44555e+08
	NDQDTWDYTNPNLSGQGDPGSNPNK		21.9808	Sodium adduct	D2	2	0	ENSP00000221419 pep:known chromosome:GRCh37:19:39327029:39340617:-1 gene:ENSG00000104824 transcript:ENST00000221419	0	0	0	0	0	0	0	0	0	0	4.38372e+08	0	0	0	0	0	0	0	0	0	0	0	0	3.44555e+08
	NDQDTWDYTNPNLSGQGDPGSNPNK		27.9954	Formylation	S14	9	0	ENSP00000221419 pep:known chromosome:GRCh37:19:39327029:39340617:-1 gene:ENSG00000104824 transcript:ENST00000221419	0	0	0	0	0	0	0	0	0	0	2.52325e+06	0	0	0	0	0	0	0	0	0	0	0	0	0
	NDQDTWDYTNPNLSGQGDPGSNPNK		31.9903	dihydroxy	Unknown	10	0	ENSP00000221419 pep:known chromosome:GRCh37:19:39327029:39340617:-1 gene:ENSG00000104824 transcript:ENST00000221419	0	0	0	0	0	0	0	0	0	0	0	0	0	0	0	0	0	0	0	0	0	0	0	918334
	NDQDTWDYTNPNLSGQGDPGSNPNK		37.9466	Replacement of 2 protons by calcium	Unknown	3	0.0001	ENSP00000221419 pep:known chromosome:GRCh37:19:39327029:39340617:-1 gene:ENSG00000104824 transcript:ENST00000221419	0	0	0	0	0	0	0	0	0	0	4.38372e+08	0	0	0	0	0	0	0	0	0	0	0	0	3.44555e+08
	NDQDTWDYTNPNLSGQGDPGSNPNK		43.0058	Ala->Asn substitution	Unknown	3	0.0001	ENSP00000221419 pep:known chromosome:GRCh37:19:39327029:39340617:-1 gene:ENSG00000104824 transcript:ENST00000221419	0	0	0	0	0	0	0	0	0	0	0	0	0	0	0	0	0	0	0	0	0	0	0	0
	NDQDTWDYTNPNLSGQGDPGSNPNK		53.9191	Replacement of 2 protons by iron	D2	5	0	ENSP00000221419 pep:known chromosome:GRCh37:19:39327029:39340617:-1 gene:ENSG00000104824 transcript:ENST00000221419	0	0	0	0	0	0	0	0	0	0	4.38372e+08	0	0	0	0	0	0	0	0	0	0	0	0	3.44555e+08
	NDQDTWDYTNPNLSGQGDPGSNPNK		125.897	Iodination	Y8	2	0.0001	ENSP00000221419 pep:known chromosome:GRCh37:19:39327029:39340617:-1 gene:ENSG00000104824 transcript:ENST00000221419	0	0	0	0	0	0	0	0	0	0	0	0	0	0	0	0	0	0	0	0	0	0	0	0
	NDQDTWDYTNPNLSGQGDPGSNPNK		183.036	Aminoethylbenzenesulfonylation	Unknown	5	0	ENSP00000221419 pep:known chromosome:GRCh37:19:39327029:39340617:-1 gene:ENSG00000104824 transcript:ENST00000221419	0	0	0	0	0	0	0	0	0	0	0	0	0	0	0	0	0	0	0	0	0	0	0	0
	NDQDTWDYTNPNLSGQGDPGSNPNK		-114.043	Unknown		1	0.0001	ENSP00000221419 pep:known chromosome:GRCh37:19:39327029:39340617:-1 gene:ENSG00000104824 transcript:ENST00000221419	0	0	0	0	0	0	0	0	0	0	0	0	0	0	0	0	0	0	0	0	0	0	0	0
	NDQDTWDYTNPNLSGQGDPGSNPNK		-17.0259	Pyro-glu from Q	Unknown	1	0.0001	ENSP00000221419 pep:known chromosome:GRCh37:19:39327029:39340617:-1 gene:ENSG00000104824 transcript:ENST00000221419	0	0	0	0	0	0	0	0	0	0	0	0	0	0	0	0	0	0	0	0	0	0	0	0
74007	NDQDTWDYTNPNLSGQGDPGSNPNKR					1	0.0004	ENSP00000221419 pep:known chromosome:GRCh37:19:39327029:39340617:-1 gene:ENSG00000104824 transcript:ENST00000221419	0	0	0	0	0	0	0	0	0	0	0	0	1.60918e+06	0	0	0	0	0	0	0	0	0	0	0
74008	NDQEETAGVVSTPLIR					1	0	ENSP00000382032 pep:novel chromosome:GRCh37:6:32627244:32634429:-1 gene:ENSG00000179344 transcript:ENST00000399082	0	0	0	0	0	0	0	0	0	0	0	0	0	0	4.67424e+06	0	0	0	0	0	0	0	0	0
74009	NDQELISDPLQQCFK					4	0	ENSP00000261884 pep:known chromosome:GRCh37:15:64680003:64747502:1 gene:ENSG00000103671 transcript:ENST00000261884	0	0	0	0	0	1.30095e+07	0	0	0	0	0	0	0	0	0	0	1.78567e+07	0	0	0	0	0	0	0
74010	NDQELISDPLQQCFKK					1	0.0005	ENSP00000261884 pep:known chromosome:GRCh37:15:64680003:64747502:1 gene:ENSG00000103671 transcript:ENST00000261884	0	0	0	0	0	0	0	2.40474e+06	0	0	0	0	0	0	0	0	0	0	0	0	0	0	0	0
74011	NDQGESLIR					1	0.0004	ENSP00000377252 pep:known chromosome:GRCh37:12:62860597:62991363:1 gene:ENSG00000061987 transcript:ENST00000393632	0	0	0	0	0	0	0	0	0	0	0	0	0	0	0	0	0	8.77792e+06	0	0	0	0	0	0
74012	NDQKPLDLAQGAEMK					1	0.0006	ENSP00000320291 pep:known chromosome:GRCh37:18:21742008:21977823:-1 gene:ENSG00000141447 transcript:ENST00000319481	0	0	0	0	0	0	0	0	0	0	0	0	2.63697e+06	0	0	0	0	0	0	0	0	0	0	0
74013	NDQNNCPVKPCYLNILEDEQPLNSAAHK					2	0	ENSP00000327077 pep:known chromosome:GRCh37:8:17780349:17885477:1 gene:ENSG00000078674 transcript:ENST00000325083	1.211e+07	0	0	0	0	0	0	0	0	0	0	0	0	0	0	0	0	0	0	0	0	0	0	0
74014	NDQWESEDSGSSPAGSLK					1	0.0004	ENSP00000427820 pep:known chromosome:GRCh37:8:69242957:69730796:1 gene:ENSG00000165084 transcript:ENST00000518698	0	0	0	0	0	0	0	0	0	0	0	0	0	0	0	0	0	2.15891e+06	0	0	0	0	0	0
74015	NDQWHWDNIR					2	0.0007	ENSP00000317985 pep:known chromosome:GRCh37:2:11319887:11484711:-1 gene:ENSG00000134318 transcript:ENST00000315872	0	0	0	0	0	0	0	4.16427e+06	0	0	0	0	0	0	0	0	0	0	0	0	1.37548e+06	0	0	0
74016	NDRDQVSFLIR					2	0.0001	ENSP00000317636 pep:known chromosome:GRCh37:17:73622951:73663265:-1 gene:ENSG00000108469 transcript:ENST00000317905	0	0	0	0	0	0	0	0	0	0	0	5.85057e+06	0	0	0	0	0	0	0	0	0	0	1.60832e+06	0
	NDRDQVSFLIR		128.095	Addition of lysine due to transpeptidation	Unknown	1	0.0001	ENSP00000317636 pep:known chromosome:GRCh37:17:73622951:73663265:-1 gene:ENSG00000108469 transcript:ENST00000317905	0	0	0	0	0	0	0	0	0	0	0	1.13932e+06	0	0	0	0	0	0	0	0	0	0	0	0
74017	NDRDVLGISDTLIR					9	0	ENSP00000359976 pep:known chromosome:GRCh37:1:70876955:70905253:1 gene:ENSG00000116761 transcript:ENST00000370938	1.07957e+08	0	3.60153e+06	0	0	0	0	0	0	0	0	0	0	0	0	905238	0	0	0	0	0	0	0	0
	NDRDVLGISDTLIR		0.9849	Asn->Asp substitution	N1	1	0.0001	ENSP00000359976 pep:known chromosome:GRCh37:1:70876955:70905253:1 gene:ENSG00000116761 transcript:ENST00000370938	0	0	0	0	0	0	0	0	0	0	0	0	0	0	0	0	0	0	0	0	0	0	0	0
	NDRDVLGISDTLIR		27.9954	Formylation	S9	1	0.0001	ENSP00000359976 pep:known chromosome:GRCh37:1:70876955:70905253:1 gene:ENSG00000116761 transcript:ENST00000370938	462403	0	0	0	0	0	0	0	0	0	0	0	0	0	0	0	0	0	0	0	0	0	0	0
	NDRDVLGISDTLIR		53.9191	Replacement of 2 protons by iron	D2	2	0	ENSP00000359976 pep:known chromosome:GRCh37:1:70876955:70905253:1 gene:ENSG00000116761 transcript:ENST00000370938	1.07957e+08	0	0	0	0	0	0	0	0	0	0	0	0	0	0	0	0	0	0	0	0	0	0	0
	NDRDVLGISDTLIR		301.988	Unknown		3	0	ENSP00000359976 pep:known chromosome:GRCh37:1:70876955:70905253:1 gene:ENSG00000116761 transcript:ENST00000370938	1.07957e+08	0	0	0	0	0	0	0	0	0	0	0	0	0	0	0	0	0	0	0	0	0	0	0
74018	NDRLWFK					1	0.0004	ENSP00000373553 pep:known chromosome:GRCh37:15:49417473:49447854:-1 gene:ENSG00000166200 transcript:ENST00000388901	0	0	2.16821e+07	0	0	0	0	0	0	0	0	0	0	0	0	0	0	0	0	0	0	0	0	0
74019	NDRVCLWIGR					1	0.0004	ENSP00000243077 pep:known chromosome:GRCh37:12:57522282:57607123:1 gene:ENSG00000123384 transcript:ENST00000243077	0	0	0	0	0	0	0	0	0	0	0	0	0	0	0	0	0	3.77591e+06	0	0	0	0	0	0
74020	NDRVWTLEFVGK					2	0.0004	ENSP00000358038 pep:known chromosome:GRCh37:6:107386386:107436473:-1 gene:ENSG00000178409 transcript:ENST00000369042	0	0	0	0	0	0	0	0	0	0	3.0519e+06	0	0	0	0	0	0	0	0	0	0	8.2399e+06	0	0
74021	NDRYIVNGSHEANK					7	0	ENSP00000216554 pep:known chromosome:GRCh37:14:103800493:103811359:1 gene:ENSG00000100664 transcript:ENST00000216554	0	0	0	0	0	0	0	0	1.60703e+08	0	0	0	0	0	0	0	0	0	0	59817321	0	0	0	0
	NDRYIVNGSHEANK		0.9849	Asn->Asp substitution	N7	2	0.0001	ENSP00000216554 pep:known chromosome:GRCh37:14:103800493:103811359:1 gene:ENSG00000100664 transcript:ENST00000216554	0	0	0	0	0	0	0	0	0	0	0	0	0	0	0	0	0	0	0	0	0	0	0	0
74022	NDSASLPK					1	0.0016	ENSP00000355306 pep:known chromosome:GRCh37:1:3805689:3816849:-1 gene:ENSG00000198912 transcript:ENST00000361605	0	0	0	0	0	0	0	0	0	0	0	0	0	2.60544e+06	0	0	0	0	0	0	0	0	0	0
74023	NDSDLFGLGLEEAGPK					1	0	ENSP00000311134 pep:known chromosome:GRCh37:9:139702413:139735639:1 gene:ENSG00000196642 transcript:ENST00000311502	0	0	0	0	0	0	0	2.30031e+06	0	0	0	0	0	0	0	0	0	0	0	0	0	0	0	0
74024	NDSDPTYGQQGHPNTWK					2	0	ENSP00000393602 pep:novel chromosome:GRCh37:3:187871072:188430630:1 gene:ENSG00000145012 transcript:ENST00000448637	0	0	0	0	0	0	0	0	0	0	0	0	0	0	0	0	0	0	0	0	0	9.57017e+06	0	0
74025	NDSESSGVLYSR					4	0	ENSP00000318804 pep:known chromosome:GRCh37:17:29109726:29151778:-1 gene:ENSG00000176390 transcript:ENST00000324238	0	0	0	0	0	0	0	0	2.02872e+07	0	0	0	0	0	0	0	0	0	0	3.21856e+07	0	4.45777e+06	0	0
74026	NDSFFTPDSNHNSLSQSTTGHLSLPQK					3	0	ENSP00000383785 pep:known chromosome:GRCh37:1:150337126:150449042:1 gene:ENSG00000163125 transcript:ENST00000401000	0	0	0	0	0	0	0	0	0	0	0	0	0	0	0	17832748	0	0	0	0	0	0	0	0
74027	NDSFTTCIELGK					4	0	ENSP00000349259 pep:known chromosome:GRCh37:2:54683422:54896812:1 gene:ENSG00000115306 transcript:ENST00000356805	0	0	0	0	0	6.77225e+07	0	0	0	0	0	0	0	0	0	0	204269189	0	7.0564e+06	0	0	0	0	0
	NDSFTTCIELGK		27.9954	Formylation	S3	1	0.0001	ENSP00000349259 pep:known chromosome:GRCh37:2:54683422:54896812:1 gene:ENSG00000115306 transcript:ENST00000356805	0	0	0	0	0	0	0	0	0	0	0	0	0	0	0	0	0	0	0	0	0	0	0	0
74028	NDSHVLIELHK					2	0	ENSP00000320493 pep:known chromosome:GRCh37:19:6739691:6751520:1 gene:ENSG00000125733 transcript:ENST00000313285	0	0	0	0	0	6.91309e+06	0	0	0	0	0	0	0	0	0	0	1.08947e+07	0	0	0	0	0	0	0
74029	NDSIPQEDFTPEVYR					1	0.0001	ENSP00000367908 pep:known chromosome:GRCh37:20:8112824:8865547:1 gene:ENSG00000182621 transcript:ENST00000378641	0	0	0	0	0	0	0	0	3.51461e+06	0	0	0	0	0	0	0	0	0	0	0	0	0	0	0
74030	NDSLAGVVIADNEYPSR					8	0	ENSP00000420805 pep:novel chromosome:GRCh37:7:44240567:44252488:1 gene:ENSG00000106636 transcript:ENST00000496112	0	32963936	0	0	0	0	0	0	0	0	0	0	4.29595e+07	0	9.86797e+06	0	0	0	0	0	0	0	0	0
74031	NDSLLQTLSPDSEHVTLK					1	0	ENSP00000348573 pep:known chromosome:GRCh37:7:91570181:91739987:1 gene:ENSG00000127914 transcript:ENST00000356239	0	0	0	0	0	0	0	0	0	0	0	0	0	0	0	0	0	0	0	0	0	0	2.91213e+06	0
74032	NDSLVTPSPQQAR					1	0	ENSP00000304898 pep:known chromosome:GRCh37:2:228189885:228222550:1 gene:ENSG00000168958 transcript:ENST00000304593	0	0	0	0	0	0	0	0	0	0	0	0	0	0	0	0	0	0	0	0	0	27996904	0	0
74033	NDSPTQIPVSSDVCR					4	0	ENSP00000318262 pep:known chromosome:GRCh37:12:72233498:72318095:1 gene:ENSG00000121749 transcript:ENST00000319106	0	0	0	0	0	0	0	0	0	0	60370888	0	0	0	0	0	0	0	0	0	0	120747840	0	8.6139e+06
	NDSPTQIPVSSDVCR		0.9849	Asn->Asp substitution	N1	1	0.0002	ENSP00000318262 pep:known chromosome:GRCh37:12:72233498:72318095:1 gene:ENSG00000121749 transcript:ENST00000319106	0	0	0	0	0	0	0	0	0	0	0	0	0	0	0	0	0	0	0	0	0	0	0	0
	NDSPTQIPVSSDVCR		79.9673	Phosphorylation	S3	3	0.0001	ENSP00000318262 pep:known chromosome:GRCh37:12:72233498:72318095:1 gene:ENSG00000121749 transcript:ENST00000319106	0	0	0	0	0	0	0	0	0	0	0	0	0	0	0	0	0	0	0	0	0	0	0	0
74034	NDSQHLFIEPR					1	0	ENSP00000285873 pep:known chromosome:GRCh37:5:154266976:154317769:-1 gene:ENSG00000082516 transcript:ENST00000285873	0	1.69791e+07	0	0	0	0	0	0	0	0	0	0	0	0	0	0	0	0	0	0	0	0	0	0
74035	NDSQLVIEAYK					2	0	ENSP00000361493 pep:known chromosome:GRCh37:9:132649466:132805441:-1 gene:ENSG00000187239 transcript:ENST00000372416;ENSP00000188312 pep:known chromosome:GRCh37:12:100593865:100618201:1 gene:ENSG00000075089 transcript:ENST00000188312	0	5.81699e+06	0	0	0	0	0	0	0	0	0	0	0	0	0	0	0	0	0	0	0	0	0	0
74036	NDSSSSLGSASTDSYFGGGTSSSAAATQR					1	0	ENSP00000329918 pep:known chromosome:GRCh37:15:82334119:82338482:-1 gene:ENSG00000183496 transcript:ENST00000329713	0	0	0	0	0	0	0	0	0	0	0	0	0	0	1.91004e+06	0	0	0	0	0	0	0	0	0
74037	NDSSSSLGSGSTDSYFGSNR					1	0	ENSP00000385610 pep:known chromosome:GRCh37:18:48700920:48723690:-1 gene:ENSG00000176624 transcript:ENST00000406189	0	7019273	0	0	0	0	0	0	0	0	0	0	0	0	0	0	0	0	0	0	0	0	0	0
74038	NDSVIVADQTPTPTR					3	0	ENSP00000264110 pep:known chromosome:GRCh37:2:175936978:176032934:-1 gene:ENSG00000115966 transcript:ENST00000264110	0	0	0	0	0	0	0	0	13382695	0	0	0	0	0	0	0	0	0	0	2.04223e+06	0	0	0	0
74039	NDSVLDMAR					1	0.0001	ENSP00000393596 pep:known chromosome:GRCh37:2:32582096:32843966:1 gene:ENSG00000115760 transcript:ENST00000421745	0	0	0	0	0	0	0	0	0	0	0	0	1.91566e+06	0	0	0	0	0	0	0	0	0	0	0
74040	NDSVNPDINIDLKPTAVLRPYQEK					1	0	ENSP00000285398 pep:known chromosome:GRCh37:2:128014866:128051752:-1 gene:ENSG00000163161 transcript:ENST00000285398	0	0	0	0	0	0	7.96262e+06	0	0	0	0	0	0	0	0	0	0	0	0	0	0	0	0	0
74041	NDSVVAGGGAIEMELSK	15.9949@M13				9	0	ENSP00000258091 pep:known chromosome:GRCh37:2:73461366:73480132:1 gene:ENSG00000135624 transcript:ENST00000258091	0	6.47986e+06	0	0	0	0	0	0	0	0	1.24686e+07	0	1.44635e+07	0	0	0	0	0	0	0	0	8.76947e+07	0	0
	NDSVVAGGGAIEMELSK					33	0	ENSP00000258091 pep:known chromosome:GRCh37:2:73461366:73480132:1 gene:ENSG00000135624 transcript:ENST00000258091	0	0	1.76015e+06	5.48494e+06	0	3.7594e+06	0	2.56168e+06	0	4.81897e+06	0	0	236342574	5.17124e+06	3.51832e+07	0	5.53315e+06	0	3.29806e+06	0	0	0	0	0
	NDSVVAGGGAIEMELSK		0.9849	Asn->Asp substitution	N1	1	0.0001	ENSP00000258091 pep:known chromosome:GRCh37:2:73461366:73480132:1 gene:ENSG00000135624 transcript:ENST00000258091	0	0	0	0	0	0	0	3.05138e+06	0	0	0	0	0	0	0	0	0	0	0	0	0	0	0	0
74042	NDSWGSFDLR					1	0.0004	ENSP00000225388 pep:known chromosome:GRCh37:17:27582855:27621166:-1 gene:ENSG00000108256 transcript:ENST00000225388	0	0	0	0	0	0	0	0	0	7.50096e+06	0	0	0	0	0	0	0	0	0	0	0	0	0	0
	NDSWGSFDLR		79.9673	Phosphorylation	S3	1	0.0001	ENSP00000225388 pep:known chromosome:GRCh37:17:27582855:27621166:-1 gene:ENSG00000108256 transcript:ENST00000225388	0	0	0	0	0	0	0	0	0	0	0	0	0	0	0	0	0	0	0	0	0	0	0	0
74043	NDTAAVQLHFVSGNNVLAHR					2	0	ENSP00000364912 pep:known chromosome:GRCh37:1:16174359:16266955:1 gene:ENSG00000065526 transcript:ENST00000375759	0	0	0	0	0	0	0	0	4.45062e+06	0	0	0	0	0	0	0	0	0	0	0	0	1.00762e+07	0	0
74044	NDTKEDVFVHQTAIK					9	0	ENSP00000361626 pep:known chromosome:GRCh37:1:43148098:43168020:1 gene:ENSG00000065978 transcript:ENST00000321358	0	0	0	0	0	0	0	0	0	7.02161e+06	3.23666e+07	0	4.25462e+07	0	0	0	0	0	0	0	0	0	0	2.46602e+08
	NDTKEDVFVHQTAIK		183.036	Aminoethylbenzenesulfonylation	K4	1	0.0001	ENSP00000361626 pep:known chromosome:GRCh37:1:43148098:43168020:1 gene:ENSG00000065978 transcript:ENST00000321358	0	0	0	0	0	0	0	0	0	0	0	0	0	0	0	0	0	0	1.81234e+06	0	0	0	0	0
74045	NDTLDPEPFVDCK					2	0	ENSP00000262367 pep:known chromosome:GRCh37:16:3775055:3930722:-1 gene:ENSG00000005339 transcript:ENST00000262367	0	0	0	0	0	0	1.48833e+06	0	0	0	0	0	0	0	0	0	0	0	0	7.95089e+06	0	0	0	0
74046	NDTPCGTTIGPILASR					6	0	ENSP00000273075 pep:known chromosome:GRCh37:2:220238268:220252737:-1 gene:ENSG00000123992 transcript:ENST00000273075	2.6701e+06	0	0	0	0	0	0	0	0	0	0	2.29685e+07	0	0	0	0	0	0	0	0	0	0	4.53359e+07	0
74047	NDTVTIR	42.0106@n-term				2	0.0005	ENSP00000361435 pep:known chromosome:GRCh37:10:79793623:79800455:1 gene:ENSG00000138326 transcript:ENST00000372360	0	0	0	0	0	0	1.18605e+07	0	0	0	0	0	0	0	0	0	0	0	0	8.79544e+06	0	0	0	0
74048	NDTVTPAELSELR					2	0	ENSP00000255882 pep:known chromosome:GRCh37:22:21061979:21213100:-1 gene:ENSG00000241973 transcript:ENST00000255882	0	0	0	0	0	0	0	0	0	0	6.01026e+06	0	0	0	0	0	0	0	0	0	0	3.41876e+07	0	0
74049	NDVAWNFEK					3	0	ENSP00000407375 pep:known chromosome:GRCh37:3:49394609:49396033:-1 gene:ENSG00000233276 transcript:ENST00000419783	0	0	0	3.76938e+07	0	0	0	0	0	0	0	0	0	0	47741409	0	4.17189e+06	0	0	0	0	0	0	0
74050	NDVFLYR					1	0.001	ENSP00000348673 pep:known chromosome:GRCh37:15:35270542:35280474:-1 gene:ENSG00000198146 transcript:ENST00000356321	0	0	0	0	0	0	0	0	0	0	0	0	0	0	0	0	0	0	3.25272e+06	0	0	0	0	0
74051	NDVFYLQPER					3	0.0004	ENSP00000322915 pep:known chromosome:GRCh37:1:35734568:35887545:1 gene:ENSG00000146463 transcript:ENST00000314607	0	0	0	0	0	19303584	0	0	0	0	0	0	0	0	0	0	7.32907e+06	0	18048650	0	0	0	0	0
74052	NDVGGGGSESQELVPRPGGNNK					2	0.0004	ENSP00000296215 pep:known chromosome:GRCh37:1:38002142:38019903:-1 gene:ENSG00000163877 transcript:ENST00000296215	0	0	0	0	0	0	0	0	0	0	0	0	0	0	0	0	0	0	0	0	0	8.74499e+06	0	0
74053	NDVGYRELPETDADLK					6	0	ENSP00000406598 pep:known chromosome:GRCh37:4:170650616:170679104:-1 gene:ENSG00000056050 transcript:ENST00000393381	0	0	0	0	0	0	1.06033e+07	0	6.77938e+06	0	0	0	0	0	0	0	0	0	0	1.50929e+08	0	0	0	0
74054	NDVIPFVR					2	0.0004	ENSP00000328236 pep:known chromosome:GRCh37:12:123011809:123110947:1 gene:ENSG00000184445 transcript:ENST00000333479	6.46604e+06	0	0	0	0	0	0	0	0	0	0	0	0	6.02711e+06	0	0	0	0	0	0	0	0	0	0
74055	NDVIPFVRR					1	0.0017	ENSP00000328236 pep:known chromosome:GRCh37:12:123011809:123110947:1 gene:ENSG00000184445 transcript:ENST00000333479	0	0	0	0	0	0	0	0	0	0	0	0	0	0	0	18251746	0	0	0	0	0	0	0	0
74056	NDVLAHQATVETVNK					3	0	ENSP00000362006 pep:novel chromosome:GRCh37:1:39549804:39952652:1 gene:ENSG00000127603 transcript:ENST00000372915	0	0	0	0	0	0	0	0	0	0	6.88634e+07	0	0	0	0	0	0	0	0	0	0	0	0	1.28466e+07
	NDVLAHQATVETVNK		0.9849	Asn->Asp substitution	N1	1	0.0001	ENSP00000362006 pep:novel chromosome:GRCh37:1:39549804:39952652:1 gene:ENSG00000127603 transcript:ENST00000372915	0	0	0	0	0	0	0	0	0	0	0	0	0	0	0	0	0	0	0	0	0	0	0	1.28466e+07
	NDVLAHQATVETVNK		3.9956	13C(2) 15N(2)	Unknown	1	0.0001	ENSP00000362006 pep:novel chromosome:GRCh37:1:39549804:39952652:1 gene:ENSG00000127603 transcript:ENST00000372915	0	0	0	0	0	0	0	0	0	0	6.88634e+07	0	0	0	0	0	0	0	0	0	0	0	0	0
74057	NDVLHNFWK					1	0	ENSP00000263663 pep:known chromosome:GRCh37:2:9983483:10074537:1 gene:ENSG00000115750 transcript:ENST00000263663	0	0	0	0	0	0	0	0	0	0	0	0	3.6188e+06	0	0	0	0	0	0	0	0	0	0	0
74058	NDVLPLSNSVPEDVGK					6	0	ENSP00000370395 pep:known chromosome:GRCh37:5:64961755:65017957:-1 gene:ENSG00000197860 transcript:ENST00000381007	0	1.84649e+07	0	1.44998e+07	0	0	0	0	0	0	0	0	0	0	9.49134e+07	0	0	0	0	0	0	0	0	0
74059	NDVLPLSNSVPEDVGKADQLK					3	0	ENSP00000370395 pep:known chromosome:GRCh37:5:64961755:65017957:-1 gene:ENSG00000197860 transcript:ENST00000381007	0	0	0	0	0	8.4963e+06	0	0	0	0	0	0	0	0	0	0	2.44806e+07	0	0	0	0	0	0	0
74060	NDVMIRK					1	0.0004	ENSP00000360525 pep:known chromosome:GRCh37:1:53692564:53704282:-1 gene:ENSG00000162385 transcript:ENST00000371470	0	0	0	0	0	0	0	0	7.05957e+06	0	0	0	0	0	0	0	0	0	0	0	0	0	0	0
74061	NDVNVEFSEK					4	0	ENSP00000367208 pep:known chromosome:GRCh37:13:53226974:53262007:1 gene:ENSG00000165416 transcript:ENST00000343788	0	0	0	0	0	0	311062540	0	0	0	0	0	0	0	0	0	0	151814205	0	3.10994e+07	0	0	0	0
74062	NDVNWSQPGEK		0.9849	Asn->Asp substitution	N1	1	0.0002	ENSP00000436958 pep:known chromosome:GRCh37:11:85668727:85780101:-1 gene:ENSG00000073921 transcript:ENST00000532317	0	0	0	0	0	0	0	0	0	0	0	0	0	0	0	0	0	0	0	0	0	0	0	0
74063	NDVPLPTDSR					1	0.0004	ENSP00000299106 pep:known chromosome:GRCh37:11:133938820:134021896:1 gene:ENSG00000166086 transcript:ENST00000299106	0	0	0	0	0	0	0	0	4.1482e+07	0	0	0	0	0	0	0	0	0	0	0	0	0	0	0
74064	NDVPVHLSCGDEHSAVVTGNNK					1	0	ENSP00000419276 pep:known chromosome:GRCh37:X:38128602:38186675:-1 gene:ENSG00000156313 transcript:ENST00000482855	0	0	0	0	0	0	0	0	0	0	0	0	0	0	0	0	0	0	0	0	0	0	0	9.5588e+06
74065	NDWLDLR					2	0.0005	ENSP00000308931 pep:known chromosome:GRCh37:11:62600383:62607053:-1 gene:ENSG00000133316 transcript:ENST00000311713	0	0	0	0	0	0	0	1.2657e+07	0	0	0	0	0	0	0	0	0	0	0	0	1.54886e+06	0	0	0
74066	NDWTNPEINK					1	0.0006	ENSP00000253457 pep:known chromosome:GRCh37:16:85812230:85833146:-1 gene:ENSG00000131148 transcript:ENST00000253457	0	0	0	0	0	0	0	0	0	0	14715085	0	0	0	0	0	0	0	0	0	0	0	0	0
74067	NDYAVESYENK					1	0	ENSP00000356481 pep:known chromosome:GRCh37:1:184760164:184943682:-1 gene:ENSG00000135842 transcript:ENST00000367511	0	0	0	0	0	0	0	0	0	0	0	0	0	0	0	5.786e+06	0	0	0	0	0	0	0	0
74068	NDYDQLLCVR					1	0.0004	ENSP00000350854 pep:known chromosome:GRCh37:1:12290124:12572099:1 gene:ENSG00000048707 transcript:ENST00000358136	0	0	0	0	0	0	0	0	0	0	0	0	0	0	0	0	0	0	8.15573e+06	0	0	0	0	0
74069	NDYDQLQK					2	0.0004	ENSP00000369129 pep:known chromosome:GRCh37:6:7541808:7586950:1 gene:ENSG00000096696 transcript:ENST00000379802	0	0	1.38124e+06	0	0	0	0	0	0	0	0	0	0	0	0	57002036	0	0	0	0	0	0	0	0
74070	NDYEARPQYYK					2	0	ENSP00000373706 pep:known chromosome:GRCh37:5:140894583:140998622:-1 gene:ENSG00000131504 transcript:ENST00000389054	0	0	0	0	0	0	0	0	4.5662e+07	0	0	0	0	0	0	0	0	0	0	0	0	1.01823e+07	0	0
74071	NDYLIGDVYVER					1	0	ENSP00000373846 pep:novel chromosome:GRCh37:21:30300466:30365270:-1 gene:ENSG00000198862 transcript:ENST00000389194	0	0	0	0	0	0	0	0	0	0	0	0	0	0	9.45845e+06	0	0	0	0	0	0	0	0	0
74072	NDYLQYLDMK	15.9949@M9	-129.044	Unknown		1	0.0061	ENSP00000261520 pep:known chromosome:GRCh37:15:60711808:60771344:-1 gene:ENSG00000128915 transcript:ENST00000261520	0	0	0	0	0	0	0	0	0	0	0	0	0	0	0	0	0	0	0	0	0	0	0	0
	NDYLQYLDMK					1	0.0001	ENSP00000261520 pep:known chromosome:GRCh37:15:60711808:60771344:-1 gene:ENSG00000128915 transcript:ENST00000261520	0	0	0	0	0	0	0	0	0	0	0	0	0	2.33737e+06	0	0	0	0	0	0	0	0	0	0
74073	NDYLQYLDMKK					2	0.0004	ENSP00000261520 pep:known chromosome:GRCh37:15:60711808:60771344:-1 gene:ENSG00000128915 transcript:ENST00000261520	0	0	0	0	1.34576e+06	0	0	0	0	0	0	0	0	0	0	2.18462e+06	0	0	0	0	0	0	0	0
74074	NEADDYHLR					3	0.0004	ENSP00000334848 pep:known chromosome:GRCh37:11:36616051:36680818:1 gene:ENSG00000166352 transcript:ENST00000334307	0	0	2.03606e+06	0	0	0	0	0	0	0	0	0	0	2.47374e+06	0	0	0	0	0	0	0	0	0	0
74075	NEAELSLVLSHCTGATDGATADK					1	0	ENSP00000369810 pep:known chromosome:GRCh37:20:2821349:2847378:1 gene:ENSG00000215305 transcript:ENST00000380445	0	0	0	0	0	2.35903e+06	0	0	0	0	0	0	0	0	0	0	0	0	0	0	0	0	0	0
74076	NEAEWQEILAK					2	0.0004	ENSP00000378235 pep:known chromosome:GRCh37:3:52937693:53080084:-1 gene:ENSG00000163935 transcript:ENST00000394752	0	0	0	3.51759e+06	0	0	0	0	0	0	0	0	0	0	1.42861e+07	0	0	0	0	0	0	0	0	0
74077	NEAGIVSCTAR					1	0	ENSP00000346369 pep:known chromosome:GRCh37:10:69865912:69971456:1 gene:ENSG00000138347 transcript:ENST00000354393	0	0	0	0	0	0	0	0	2.01934e+07	0	0	0	0	0	0	0	0	0	0	0	0	0	0	0
74078	NEAIQAAHDAVAQEGQCR					28	0	ENSP00000422542 pep:known chromosome:GRCh37:4:41258786:41270273:1 gene:ENSG00000154277 transcript:ENST00000503431	0	8.48721e+07	0	0	0	0	0	0	0	122169552	0	0	488007376	0	0	0	0	0	0	0	0	0	0	270110064
	NEAIQAAHDAVAQEGQCR		0.9849	Asn->Asp substitution	N1	8	0	ENSP00000422542 pep:known chromosome:GRCh37:4:41258786:41270273:1 gene:ENSG00000154277 transcript:ENST00000503431	0	8.48721e+07	0	0	0	0	0	0	0	0	0	0	4.89295e+08	0	0	0	0	0	0	0	0	2.51092e+06	0	0
	NEAIQAAHDAVAQEGQCR		21.9808	Sodium adduct	D9	1	0.0001	ENSP00000422542 pep:known chromosome:GRCh37:4:41258786:41270273:1 gene:ENSG00000154277 transcript:ENST00000503431	0	0	0	0	0	0	0	0	0	0	0	0	488007376	0	0	0	0	0	0	0	0	0	0	0
	NEAIQAAHDAVAQEGQCR		27.9954	Formylation	Unknown	2	0.0001	ENSP00000422542 pep:known chromosome:GRCh37:4:41258786:41270273:1 gene:ENSG00000154277 transcript:ENST00000503431	0	0	0	0	0	0	0	0	0	0	0	0	0	0	0	0	0	0	0	0	0	0	0	0
	NEAIQAAHDAVAQEGQCR		43.0058	Ala->Asn substitution	A10	3	0	ENSP00000422542 pep:known chromosome:GRCh37:4:41258786:41270273:1 gene:ENSG00000154277 transcript:ENST00000503431	0	0	0	0	0	0	0	0	0	0	0	0	0	0	0	0	0	0	0	0	0	0	0	0
	NEAIQAAHDAVAQEGQCR		53.9191	Replacement of 2 protons by iron	D9	2	0.0001	ENSP00000422542 pep:known chromosome:GRCh37:4:41258786:41270273:1 gene:ENSG00000154277 transcript:ENST00000503431	0	8.48721e+07	0	0	0	0	0	0	0	0	0	0	488007376	0	0	0	0	0	0	0	0	0	0	0
	NEAIQAAHDAVAQEGQCR		249.981	Unknown		1	0	ENSP00000422542 pep:known chromosome:GRCh37:4:41258786:41270273:1 gene:ENSG00000154277 transcript:ENST00000503431	0	0	0	0	0	0	0	0	0	0	0	0	488007376	0	0	0	0	0	0	0	0	0	0	0
	NEAIQAAHDAVAQEGQCR		301.988	Unknown		3	0	ENSP00000422542 pep:known chromosome:GRCh37:4:41258786:41270273:1 gene:ENSG00000154277 transcript:ENST00000503431	0	0	0	0	0	0	0	0	0	0	0	0	488007376	0	0	0	0	0	0	0	0	0	0	0
74079	NEAIQAAHDAVAQEGQCRVDDK					25	0	ENSP00000422542 pep:known chromosome:GRCh37:4:41258786:41270273:1 gene:ENSG00000154277 transcript:ENST00000503431	0	7.84852e+06	0	0	0	0	0	0	0	1.70424e+07	118060167	0	6.75574e+07	0	0	0	0	0	0	0	0	0	0	631661920
	NEAIQAAHDAVAQEGQCRVDDK		0.9849	Asn->Asp substitution	N1	1	0.0002	ENSP00000422542 pep:known chromosome:GRCh37:4:41258786:41270273:1 gene:ENSG00000154277 transcript:ENST00000503431	0	0	0	0	0	0	0	0	0	0	0	0	0	0	0	0	0	0	0	0	0	0	0	2.04432e+06
	NEAIQAAHDAVAQEGQCRVDDK		27.9954	Formylation	Unknown	1	0	ENSP00000422542 pep:known chromosome:GRCh37:4:41258786:41270273:1 gene:ENSG00000154277 transcript:ENST00000503431	0	0	0	0	0	0	0	0	0	0	0	0	0	0	0	0	0	0	0	0	0	0	0	0
	NEAIQAAHDAVAQEGQCRVDDK		43.0058	Ala->Asn substitution	Unknown	4	0	ENSP00000422542 pep:known chromosome:GRCh37:4:41258786:41270273:1 gene:ENSG00000154277 transcript:ENST00000503431	0	0	0	0	0	0	0	0	0	0	0	0	0	0	0	0	0	0	0	0	0	0	0	0
74080	NEAITSFEGK					1	0.0004	ENSP00000325594 pep:known chromosome:GRCh37:5:178977559:179037027:1 gene:ENSG00000176783 transcript:ENST00000319449	0	0	0	0	0	0	0	0	6.87416e+07	0	0	0	0	0	0	0	0	0	0	0	0	0	0	0
74081	NEALAALLR					2	0.0004	ENSP00000348163 pep:known chromosome:GRCh37:X:114795509:114885177:1 gene:ENSG00000102024 transcript:ENST00000355899	0	0	0	0	0	0	0	0	3.92624e+06	0	0	0	0	0	0	0	0	0	0	0	0	1.70637e+06	0	0
74082	NEALAPPLLDAEPAR					4	0	ENSP00000307423 pep:known chromosome:GRCh37:14:50087489:50090198:1 gene:ENSG00000168282 transcript:ENST00000305386	0	1.57025e+06	0	0	0	0	0	0	0	0	0	0	0	0	9.96323e+06	0	0	0	0	0	0	0	0	0
	NEALAPPLLDAEPAR		0.9849	Asn->Asp substitution	N1	1	0.0002	ENSP00000307423 pep:known chromosome:GRCh37:14:50087489:50090198:1 gene:ENSG00000168282 transcript:ENST00000305386	0	0	0	0	0	0	0	0	0	0	0	0	0	0	0	0	0	0	0	0	0	0	0	0
74083	NEALPSAHGTPASASALPEPK					2	0	ENSP00000384076 pep:known chromosome:GRCh37:22:50166931:50219548:-1 gene:ENSG00000100425 transcript:ENST00000404034	0	0	0	0	0	0	0	0	0	0	0	0	6.73679e+06	0	0	0	0	0	0	0	0	0	0	0
74084	NEALVPVNSSLQEAWGKPEEEQR					2	0.0004	ENSP00000296137 pep:known chromosome:GRCh37:3:45959396:46037307:-1 gene:ENSG00000163820 transcript:ENST00000296137	0	0	0	0	0	0	0	0	0	5.00731e+06	0	0	0	0	0	0	0	0	0	0	0	0	1.46582e+06	0
74085	NEANGRETTEVDLLTK					8	0	ENSP00000222388 pep:known chromosome:GRCh37:7:150904923:150924252:-1 gene:ENSG00000033050 transcript:ENST00000222388	0	0	0	0	0	0	0	0	5.41108e+07	0	0	0	0	0	0	0	0	0	0	0	0	2.09117e+07	0	0
	NEANGRETTEVDLLTK		0.9849	Asn->Asp substitution	N1	4	0.0001	ENSP00000222388 pep:known chromosome:GRCh37:7:150904923:150924252:-1 gene:ENSG00000033050 transcript:ENST00000222388	0	0	0	0	0	0	0	0	0	0	0	0	0	0	0	0	0	0	0	1.36029e+06	0	5.8144e+06	0	0
74086	NEAPCATPLICSFGRPVDLEK					3	0	ENSP00000356630 pep:known chromosome:GRCh37:6:139456249:139501939:1 gene:ENSG00000112406 transcript:ENST00000367658	0	0	0	0	0	0	0	0	5.87928e+06	0	0	0	0	0	0	0	0	0	0	1.62027e+07	0	0	0	0
74087	NEAPEGNLGDFAEFQR					9	0	ENSP00000361219 pep:known chromosome:GRCh37:9:135545422:135570342:1 gene:ENSG00000125484 transcript:ENST00000372146	0	1.21617e+07	0	0	0	0	0	0	0	1.03482e+07	0	0	88385602	0	1.85237e+06	0	0	0	0	0	0	0	0	2.7169e+07
74088	NEAPEGNLGDFAEFQRR					3	0.0004	ENSP00000361219 pep:known chromosome:GRCh37:9:135545422:135570342:1 gene:ENSG00000125484 transcript:ENST00000372146	0	0	0	7.71374e+06	0	0	0	0	0	0	0	0	0	0	0	0	0	0	0	0	0	0	0	0
74089	NEASATKCIACQNPGK		183.036	Aminoethylbenzenesulfonylation	K7	1	0.0002	ENSP00000283195 pep:known chromosome:GRCh37:2:109335937:109402267:1 gene:ENSG00000153201 transcript:ENST00000283195	0	0	0	0	0	0	0	0	0	0	0	0	1.81497e+06	0	0	0	0	0	0	0	0	0	0	0
74090	NEATVETLTETK					3	0	ENSP00000415460 pep:known chromosome:GRCh37:14:94517284:94546088:-1 gene:ENSG00000089737 transcript:ENST00000423579	0	0	0	0	0	0	3.76611e+07	0	0	0	0	0	0	0	0	0	0	0	0	1.05718e+07	0	0	0	0
74091	NEAVVISGR		-114.043	Unknown		1	0.0002	ENSP00000377617 pep:known chromosome:GRCh37:2:74425689:74444692:1 gene:ENSG00000065911 transcript:ENST00000394053	0	0	0	0	0	0	0	0	1.26834e+07	0	0	0	0	0	0	0	0	0	0	0	0	0	0	0
	NEAVVISGR		-71.0375	Gln->Gly substitution	Unknown	1	0.0001	ENSP00000377617 pep:known chromosome:GRCh37:2:74425689:74444692:1 gene:ENSG00000065911 transcript:ENST00000394053	0	0	0	0	0	0	0	0	0	0	0	0	0	0	0	0	0	0	0	0	0	0	0	0
74092	NEAVVISGRK		-71.0375	Gln->Gly substitution	Unknown	1	0.0001	ENSP00000377617 pep:known chromosome:GRCh37:2:74425689:74444692:1 gene:ENSG00000065911 transcript:ENST00000394053	0	0	0	0	0	0	0	0	0	0	0	0	0	0	0	0	0	0	0	0	0	1.80219e+06	0	0
74093	NEAWLSEVEGK					3	0	ENSP00000359278 pep:known chromosome:GRCh37:1:93913658:94020218:1 gene:ENSG00000137942 transcript:ENST00000370256	0	0	0	0	0	0	0	0	0	0	1.23382e+07	0	0	0	0	0	0	0	0	0	0	2.20969e+07	0	5.37477e+06
74094	NECGQLGLGHTESKDDPSLIEGLDNQK					5	0	ENSP00000264350 pep:known chromosome:GRCh37:4:89378268:89427314:1 gene:ENSG00000138646 transcript:ENST00000264350	0	0	0	0	0	0	0	0	0	0	1.19323e+07	0	0	0	0	0	0	0	0	0	0	0	0	6.14356e+06
74095	NECMQGLEVIESTNLK	15.9949@M4				2	0	ENSP00000352925 pep:known chromosome:GRCh37:7:98476113:98610866:1 gene:ENSG00000196367 transcript:ENST00000359863	0	0	0	0	0	0	0	0	0	0	0	0	0	0	0	0	0	0	0	0	0	0	0	3.52951e+06
	NECMQGLEVIESTNLK					2	0	ENSP00000352925 pep:known chromosome:GRCh37:7:98476113:98610866:1 gene:ENSG00000196367 transcript:ENST00000359863	0	0	0	2.67533e+06	0	0	0	0	0	0	0	0	0	0	0	0	1.78133e+06	0	0	0	0	0	0	0
74096	NECNQCKAPKPDGPGGGPGGSHMGGNYGDDR		43.0058	Ala->Asn substitution	A8	1	0.0002	ENSP00000254108 pep:known chromosome:GRCh37:16:31191445:31203127:1 gene:ENSG00000089280 transcript:ENST00000254108	0	0	0	0	0	0	0	0	0	0	0	0	0	0	0	0	0	0	0	0	0	0	0	0
74097	NECVVVIRVDK					1	0.0021	ENSP00000256383 pep:known chromosome:GRCh37:14:67826745:67853233:1 gene:ENSG00000134001 transcript:ENST00000256383	0	0	0	5.13541e+06	0	0	0	0	0	0	0	0	0	0	0	0	0	0	0	0	0	0	0	0
74098	NEDDEVPVGVEMAENTDNPLR					3	0	ENSP00000322915 pep:known chromosome:GRCh37:1:35734568:35887545:1 gene:ENSG00000146463 transcript:ENST00000314607	0	0	0	0	0	0	0	0	0	0	0	0	0	0	0	0	0	0	0	5.55245e+06	0	0	0	0
74099	NEDDEVPVGVEMAENTDNPLRCPVR					1	0.0007	ENSP00000322915 pep:known chromosome:GRCh37:1:35734568:35887545:1 gene:ENSG00000146463 transcript:ENST00000314607	0	0	0	0	0	0	0	0	0	0	1.34097e+06	0	0	0	0	0	0	0	0	0	0	0	0	0
74100	NEDEEGYVPTSYVEVCLDK					2	0	ENSP00000361493 pep:known chromosome:GRCh37:9:132649466:132805441:-1 gene:ENSG00000187239 transcript:ENST00000372416	0	0	0	0	0	0	0	0	0	0	6.00503e+06	0	0	0	0	0	0	0	0	0	0	0	0	3.57957e+06
74101	NEDFAAHPGEDAVPTGPDCQAK					6	0	ENSP00000253332 pep:known chromosome:GRCh37:6:151561509:151677908:1 gene:ENSG00000131016 transcript:ENST00000253332	0	0	0	0	0	0	103818862	0	0	0	0	0	0	0	0	0	0	0	0	2.01199e+07	0	0	0	0
74102	NEDIPNVAVYPHNGMIDLK	15.9949@M15				12	0	ENSP00000286371 pep:known chromosome:GRCh37:3:141595456:141645326:1 gene:ENSG00000069849 transcript:ENST00000286371	1.03698e+08	0	1.48763e+06	0	0	0	0	4.53601e+07	0	0	0	0	0	8.09717e+06	0	0	0	0	0	0	0	0	0	0
	NEDIPNVAVYPHNGMIDLK					7	0	ENSP00000286371 pep:known chromosome:GRCh37:3:141595456:141645326:1 gene:ENSG00000069849 transcript:ENST00000286371	1.41161e+08	0	0	0	0	0	0	0	0	0	0	0	0	3.45207e+07	0	0	0	0	0	0	0	0	0	0
74103	NEDITEPQSILAAAEK					10	0	ENSP00000415813 pep:known chromosome:GRCh37:7:142960534:142966155:1 gene:ENSG00000197448 transcript:ENST00000443571	0	2.37671e+06	0	0	0	0	0	0	0	4.60406e+06	290691194	0	2.01994e+07	0	0	0	0	0	0	0	0	0	0	267465114
	NEDITEPQSILAAAEK		53.9191	Replacement of 2 protons by iron	D3	2	0	ENSP00000415813 pep:known chromosome:GRCh37:7:142960534:142966155:1 gene:ENSG00000197448 transcript:ENST00000443571	0	0	0	0	0	0	0	0	0	0	290691194	0	0	0	0	0	0	0	0	0	0	0	0	0
	NEDITEPQSILAAAEK		242.138	Unknown		1	0.0002	ENSP00000415813 pep:known chromosome:GRCh37:7:142960534:142966155:1 gene:ENSG00000197448 transcript:ENST00000443571	0	0	0	0	0	0	0	0	0	0	0	0	0	0	0	0	0	0	0	0	0	0	0	0
	NEDITEPQSILAAAEK		301.988	Unknown		2	0	ENSP00000415813 pep:known chromosome:GRCh37:7:142960534:142966155:1 gene:ENSG00000197448 transcript:ENST00000443571	0	0	0	0	0	0	0	0	0	0	290691194	0	0	0	0	0	0	0	0	0	0	0	0	267465114
74104	NEDLCLNDSNSRDENFK					2	0	ENSP00000337159 pep:known chromosome:GRCh37:5:79703832:79775169:1 gene:ENSG00000039319 transcript:ENST00000338008	0	0	0	0	0	0	3.0461e+06	0	0	0	0	0	0	0	0	0	0	1.23684e+07	0	0	0	0	0	0
74105	NEDLEEIASTDLK					1	0	ENSP00000363661 pep:known chromosome:GRCh37:X:69353299:69386174:1 gene:ENSG00000089289 transcript:ENST00000342206	0	0	0	0	0	0	0	0	0	0	0	0	0	0	0	0	0	2.05756e+07	0	0	0	0	0	0
74106	NEDLLEVGSRPGPASQLPR					2	0	ENSP00000393081 pep:novel chromosome:GRCh37:7:72716514:72722801:-1 gene:ENSG00000130305 transcript:ENST00000428206	0	0	0	0	0	22356665	0	0	0	0	0	0	0	0	0	0	20987147	0	0	0	0	0	0	0
74107	NEDLNAEDVYSR					4	0	ENSP00000003100 pep:known chromosome:GRCh37:7:91741465:91763844:-1 gene:ENSG00000001630 transcript:ENST00000003100	0	0	0	0	92772160	0	3.33526e+06	0	0	0	0	0	0	0	0	0	0	4.56046e+07	0	0	0	0	0	0
74108	NEDMSAYVK					1	0.0004	ENSP00000247843 pep:known chromosome:GRCh37:12:69753532:69784575:1 gene:ENSG00000127337 transcript:ENST00000247843	0	0	0	0	0	0	0	0	0	0	0	0	0	0	0	0	0	0	0	0	0	3.56457e+06	0	0
74109	NEDQIQGLHQACQLAR					3	0	ENSP00000315152 pep:known chromosome:GRCh37:2:172864490:172947158:1 gene:ENSG00000172878 transcript:ENST00000315796	0	0	0	1.00745e+07	0	0	0	0	0	0	0	0	0	0	0	0	2.44832e+06	0	0	0	0	0	0	0
74110	NEDSLVFVQTDK		14.016	Methylation	Unknown	1	0.0001	ENSP00000323929 pep:known chromosome:GRCh37:12:9220308:9268753:-1 gene:ENSG00000175899 transcript:ENST00000318602	0	0	0	0	0	0	0	0	0	0	0	0	0	0	0	0	0	0	0	0	0	0	0	0
74111	NEDVEALQQQQTR					4	0	ENSP00000366070 pep:known chromosome:GRCh37:12:123955909:124018265:-1 gene:ENSG00000188026 transcript:ENST00000376874	0	0	0	0	1.71617e+07	0	0	0	0	0	0	0	0	0	0	0	0	34639412	0	0	0	0	0	0
74112	NEEANPEDIPLTK		0.9849	Asn->Asp substitution	N1	1	0	ENSP00000427066 pep:novel chromosome:GRCh37:4:30723977:31144728:1 gene:ENSG00000169851 transcript:ENST00000511884	0	0	0	0	0	0	0	0	0	0	0	0	0	0	0	0	0	1.4055e+07	0	0	0	0	0	0
74113	NEEASETVFPHDTTANVK					3	0	ENSP00000369497 pep:known chromosome:GRCh37:13:32889611:32973347:1 gene:ENSG00000139618 transcript:ENST00000380152	0	0	0	0	0	0	0	0	7.65226e+06	0	0	0	0	0	0	0	0	0	0	5.44977e+06	0	0	0	0
74114	NEECDHTQFLIEEK					1	0.0004	ENSP00000427226 pep:novel chromosome:GRCh37:4:156680144:156727942:1 gene:ENSG00000061918 transcript:ENST00000505154	0	0	0	0	0	0	0	0	0	0	0	0	0	0	0	0	0	0	0	6.15199e+06	0	0	0	0
74115	NEEDAGKMFVGGLSWDTSK		-14.0158	Ala->Gly substitution	A5	1	0.0001	ENSP00000351108 pep:known chromosome:GRCh37:5:177631508:177638164:1 gene:ENSG00000197451 transcript:ENST00000358344	0	0	0	0	0	0	0	0	0	0	0	0	0	0	0	0	0	0	0	0	0	0	0	0
74116	NEEDEGHSNSSPR					1	0	ENSP00000313199 pep:known chromosome:GRCh37:4:83273651:83295109:-1 gene:ENSG00000138668 transcript:ENST00000313899	0	0	1.35799e+06	0	0	0	0	0	0	0	0	0	0	0	0	0	0	0	0	0	0	0	0	0
74117	NEEEESTSQIERPLSQEPAKK		156.101	Addition of arginine due to transpeptidation	Unknown	1	0.0001	ENSP00000386226 pep:known chromosome:GRCh37:1:235294498:235324772:-1 gene:ENSG00000188739 transcript:ENST00000408888	0	0	0	0	0	0	0	0	0	0	0	0	0	0	0	0	0	0	0	0	0	0	0	0
74118	NEEENIYSVPHDSTQGK					3	0	ENSP00000324820 pep:known chromosome:GRCh37:19:47421933:47504632:1 gene:ENSG00000160007 transcript:ENST00000317082	0	0	0	0	0	0	3.66104e+07	0	0	0	0	0	0	0	0	0	0	0	0	2.97702e+06	0	0	0	0
74119	NEEEVFAWNNEVK					4	0	ENSP00000387123 pep:known chromosome:GRCh37:5:125877533:125931110:-1 gene:ENSG00000164904 transcript:ENST00000409134	0	0	0	0	0	0	0	0	0	0	56319324	0	0	0	0	0	0	0	0	0	0	0	0	4.10923e+07
	NEEEVFAWNNEVK		31.9903	dihydroxy	K13	1	0.0001	ENSP00000387123 pep:known chromosome:GRCh37:5:125877533:125931110:-1 gene:ENSG00000164904 transcript:ENST00000409134	0	0	0	0	0	0	0	0	0	0	0	0	0	0	0	0	0	0	0	0	0	0	0	0
74120	NEEEVNNLVK					2	0.0004	ENSP00000395512 pep:known chromosome:GRCh37:2:216861052:216946513:-1 gene:ENSG00000115425 transcript:ENST00000442122	0	0	0	0	0	0	2.69179e+06	0	0	0	0	0	0	0	0	0	0	1.15052e+07	0	0	0	0	0	0
74121	NEEHCLPCLHGCDK					3	0	ENSP00000349892 pep:known chromosome:GRCh37:13:77618792:77901177:-1 gene:ENSG00000005810 transcript:ENST00000357337	0	0	0	0	0	0	0	0	0	0	5.23627e+06	0	0	0	0	0	0	0	0	0	0	0	0	1.16902e+07
74122	NEEILNSLK					2	0.0004	ENSP00000407375 pep:known chromosome:GRCh37:3:49394609:49396033:-1 gene:ENSG00000233276 transcript:ENST00000419783	0	0	0	1.60346e+07	0	0	0	0	0	0	0	0	0	0	0	0	138203725	0	0	0	0	0	0	0
74123	NEEIQSFIYSLK					1	0	ENSP00000221856 pep:known chromosome:GRCh37:19:4304668:4323833:1 gene:ENSG00000105255 transcript:ENST00000221856	0	0	0	0	0	0	0	0	0	0	0	0	0	0	0	0	0	0	0	0	0	2.35896e+06	0	0
74124	NEEIVMPEEQTGLVR	15.9949@M6				2	0.0001	ENSP00000359000 pep:known chromosome:GRCh37:10:104005289:104142656:1 gene:ENSG00000107862 transcript:ENST00000369983	0	0	0	0	0	0	6.74164e+06	0	0	0	0	0	0	0	0	0	0	0	0	6.31877e+06	0	0	0	0
	NEEIVMPEEQTGLVR					4	0	ENSP00000359000 pep:known chromosome:GRCh37:10:104005289:104142656:1 gene:ENSG00000107862 transcript:ENST00000369983	0	0	0	0	0	0	0	0	3.15023e+07	0	0	0	0	0	0	0	0	0	0	0	0	2.83711e+07	0	0
74125	NEEKPVQMMFK	15.9949@M8				1	0.0018	ENSP00000369896 pep:known chromosome:GRCh37:6:2948393:2962342:-1 gene:ENSG00000124570 transcript:ENST00000380524	0	4.11064e+06	0	0	0	0	0	0	0	0	0	0	0	0	0	0	0	0	0	0	0	0	0	0
	NEEKPVQMMFK	15.9949@M9				1	0.0004	ENSP00000369896 pep:known chromosome:GRCh37:6:2948393:2962342:-1 gene:ENSG00000124570 transcript:ENST00000380524	0	0	0	0	0	0	0	0	0	0	0	0	0	0	0	0	0	0	0	0	0	0	0	4.57924e+06
	NEEKPVQMMFK					3	0.0004	ENSP00000369896 pep:known chromosome:GRCh37:6:2948393:2962342:-1 gene:ENSG00000124570 transcript:ENST00000380524	0	0	0	0	0	0	0	9.28261e+06	0	0	0	0	0	0	0	0	0	0	1.23231e+07	0	0	0	0	0
74126	NEELEQLYQDQEVPKPK					3	0	ENSP00000225573 pep:known chromosome:GRCh37:17:46018889:46026673:1 gene:ENSG00000108439 transcript:ENST00000225573	0	0	0	0	0	0	0	0	0	0	0	0	0	0	0	0	0	0	0	0	0	34458907	0	0
74127	NEELRQELR					1	0.0007	ENSP00000308021 pep:known chromosome:GRCh37:12:88442791:88535084:-1 gene:ENSG00000198707 transcript:ENST00000309041	0	0	0	0	5528621	0	0	0	0	0	0	0	0	0	0	0	0	0	0	0	0	0	0	0
74128	NEELSVLLK					2	0.0004	ENSP00000419487 pep:known chromosome:GRCh37:3:108268833:108304610:-1 gene:ENSG00000163507 transcript:ENST00000491772	0	0	0	0	0	0	0	9.77014e+06	0	0	0	0	0	0	0	0	0	0	1.32215e+07	0	0	0	0	0
74129	NEELVIFSFHENNCK					1	0.0004	ENSP00000224140 pep:known chromosome:GRCh37:9:135136743:135230372:-1 gene:ENSG00000107290 transcript:ENST00000224140	0	0	0	0	0	0	0	0	0	0	0	0	0	0	0	2.15221e+06	0	0	0	0	0	0	0	0
74130	NEEQGIPLEYLEK					1	0	ENSP00000286648 pep:known chromosome:GRCh37:4:71859156:71896631:1 gene:ENSG00000156136 transcript:ENST00000286648	0	0	0	0	0	0	0	0	0	0	4.97652e+06	0	0	0	0	0	0	0	0	0	0	0	0	0
74131	NEEQKPTKEPLEVSEWNK					1	0.0005	ENSP00000430497 pep:novel chromosome:GRCh37:8:77593454:77779516:1 gene:ENSG00000091656 transcript:ENST00000521891	0	0	0	0	0	0	0	0	0	0	0	0	0	0	0	0	0	0	0	0	0	2.94325e+06	0	0
74132	NEESGAVVVPGTR					2	0	ENSP00000355506 pep:known chromosome:GRCh37:1:242011482:242053241:1 gene:ENSG00000174371 transcript:ENST00000366548	0	0	0	0	0	0	0	0	1.70273e+07	0	0	0	0	0	0	0	0	0	0	0	0	2.13703e+07	0	0
74133	NEETAQVVRK					4	0.0001	ENSP00000352572 pep:known chromosome:GRCh37:21:47744036:47865682:1 gene:ENSG00000160299 transcript:ENST00000359568	0	0	4.59229e+06	0	0	0	0	0	0	0	0	0	0	5.31619e+06	0	0	0	0	0	0	0	0	0	0
74134	NEETPAAPTPAGATGGSSAWLDSSSENR					1	0.0008	ENSP00000401980 pep:known chromosome:GRCh37:20:3827490:3849280:1 gene:ENSG00000088888 transcript:ENST00000428216	0	0	0	0	0	0	0	0	0	0	0	0	0	0	0	0	0	0	0	0	0	0	0	1.25076e+06
74135	NEEYFMFPEPK	15.9949@M6				1	0.0004	ENSP00000298048 pep:known chromosome:GRCh37:9:36572859:36677503:1 gene:ENSG00000165304 transcript:ENST00000298048	0	0	0	0	0	3.41307e+06	0	0	0	0	0	0	0	0	0	0	0	0	0	0	0	0	0	0
74136	NEEYGLR					3	0.0008	ENSP00000281537 pep:known chromosome:GRCh37:15:29991571:30114682:-1 gene:ENSG00000104067 transcript:ENST00000346128	0	0	0	0	1.39545e+07	0	2.82694e+06	0	0	0	0	0	0	0	0	0	0	34239411	0	0	0	0	0	0
74137	NEFDWKK					1	0.0017	ENSP00000398491 pep:known chromosome:GRCh37:1:225997794:226026474:1 gene:ENSG00000143819 transcript:ENST00000445856	0	0	0	0	0	0	0	0	0	0	0	0	0	0	0	0	0	0	0	0	0	0	0	1.93811e+07
74138	NEFIFCHDFQNK					3	0	ENSP00000257940 pep:known chromosome:GRCh37:12:56512030:56516278:1 gene:ENSG00000135482 transcript:ENST00000257940	0	0	4.61391e+06	0	0	0	0	0	0	0	0	0	0	4.44508e+06	0	0	0	0	0	0	0	0	0	0
74139	NEFISEYCGELISQDEADRR					3	0.0004	ENSP00000264646 pep:known chromosome:GRCh37:17:40852294:40897071:-1 gene:ENSG00000108799 transcript:ENST00000264646	0	0	0	0	0	0	0	0	0	0	2.72492e+07	0	0	0	0	0	0	0	0	0	0	0	0	1.72335e+07
74140	NEFITLAHVNPQSFPAPK					5	0	ENSP00000384700 pep:known chromosome:GRCh37:7:4897364:4901625:-1 gene:ENSG00000218823 transcript:ENST00000404991	0	3.22528e+07	0	0	0	0	0	0	0	0	0	0	4.10952e+06	0	1.15524e+07	0	0	0	0	0	0	0	0	0
74141	NEFITLAHVNPQSFPGNK					2	0	ENSP00000238714 pep:known chromosome:GRCh37:2:60983365:61026098:1 gene:ENSG00000115421 transcript:ENST00000238714	0	0	0	0	0	0	0	0	0	0	0	0	3.26175e+06	0	0	0	0	0	0	0	0	0	0	0
74142	NEFNLESK					3	0.0005	ENSP00000261890 pep:known chromosome:GRCh37:15:66161796:66184329:1 gene:ENSG00000103769 transcript:ENST00000261890	0	0	0	0	0	0	0	0	171304318	0	0	0	0	0	0	0	0	0	0	5.86981e+06	0	0	0	0
74143	NEFPEDPEFEAVVR					3	0	ENSP00000359665 pep:known chromosome:GRCh37:10:99400443:99436191:1 gene:ENSG00000155252 transcript:ENST00000370631	0	0	0	0	0	0	0	0	7.25617e+06	0	0	0	0	0	0	0	0	0	0	7.78028e+06	0	0	0	0
74144	NEFTITHVLIPK					5	0	ENSP00000386548 pep:known chromosome:GRCh37:2:74056089:74100760:1 gene:ENSG00000124356 transcript:ENST00000409707	0	0	0	2.74208e+07	0	0	0	0	0	0	0	0	0	0	6.39547e+06	0	0	0	0	0	0	0	0	0
74145	NEFVSLINCSSQPPLISHGIGK					5	0	ENSP00000360922 pep:known chromosome:GRCh37:20:47730060:47804904:-1 gene:ENSG00000124214 transcript:ENST00000371856	0	0	0	0	0	1.61514e+06	0	9.36166e+06	0	0	0	0	0	0	0	0	0	0	3.07374e+07	0	0	0	0	0
74146	NEFWCALVEK					1	0.0004	ENSP00000278559 pep:known chromosome:GRCh37:11:76777988:76837201:1 gene:ENSG00000149260 transcript:ENST00000278559	0	0	0	0	0	0	1.9168e+06	0	0	0	0	0	0	0	0	0	0	0	0	0	0	0	0	0
74147	NEFWFSDGSLSDK					1	0.0001	ENSP00000355589 pep:known chromosome:GRCh37:1:232533711:232697304:-1 gene:ENSG00000116991 transcript:ENST00000366630	0	0	0	0	0	0	0	0	0	0	0	1.49879e+06	0	0	0	0	0	0	0	0	0	0	0	0
74148	NEGAEPDLIR					2	0	ENSP00000305255 pep:known chromosome:GRCh37:17:9153789:9479275:-1 gene:ENSG00000170310 transcript:ENST00000306357	0	0	0	0	1.61616e+07	0	0	0	0	0	0	0	0	0	0	3.52398e+07	0	0	0	0	0	0	0	0
74149	NEGCPSFVK					1	0.0004	ENSP00000261600 pep:known chromosome:GRCh37:18:214527:268059:-1 gene:ENSG00000079134 transcript:ENST00000261600	0	0	0	0	0	0	0	0	0	0	0	0	0	0	0	0	0	0	0	0	0	73616832	0	0
	NEGCPSFVK		0.9849	Asn->Asp substitution	N1	1	0.0002	ENSP00000261600 pep:known chromosome:GRCh37:18:214527:268059:-1 gene:ENSG00000079134 transcript:ENST00000261600	0	0	0	0	0	0	0	0	0	0	0	0	0	0	0	0	0	0	0	0	0	73616832	0	0
74150	NEGCQAGAELEELSK					2	0	ENSP00000338290 pep:known chromosome:GRCh37:20:23342819:23353700:1 gene:ENSG00000125812 transcript:ENST00000338121	0	0	0	0	0	0	6.61244e+06	0	0	0	0	0	0	0	0	0	0	1.40415e+07	0	0	0	0	0	0
74151	NEGCQVYGFLEVNK					4	0	ENSP00000341358 pep:known chromosome:GRCh37:20:34129770:34145405:1 gene:ENSG00000125991 transcript:ENST00000348547	2.10979e+07	0	0	0	0	0	0	0	0	0	0	1.02463e+08	0	0	0	0	0	0	0	0	0	0	0	0
	NEGCQVYGFLEVNK		0.9849	Asn->Asp substitution	N1	1	0	ENSP00000341358 pep:known chromosome:GRCh37:20:34129770:34145405:1 gene:ENSG00000125991 transcript:ENST00000348547	2.10979e+07	0	0	0	0	0	0	0	0	0	0	0	0	0	0	0	0	0	0	0	0	0	0	0
74152	NEGFFALYK					1	0.0001	ENSP00000429168 pep:known chromosome:GRCh37:13:45967451:45992515:-1 gene:ENSG00000174032 transcript:ENST00000519676	0	0	0	0	0	0	0	0	0	0	2.27685e+06	0	0	0	0	0	0	0	0	0	0	0	0	0
74153	NEGITALYSGLKPTMIR	15.9949@M15				2	0.0004	ENSP00000431313 pep:known chromosome:GRCh37:13:41363632:41386596:1 gene:ENSG00000102743 transcript:ENST00000426521	0	0	0	0	0	2.46746e+06	0	0	0	0	0	0	3.46992e+06	0	0	0	0	0	0	0	0	0	0	0
	NEGITALYSGLKPTMIR					3	0	ENSP00000431313 pep:known chromosome:GRCh37:13:41363632:41386596:1 gene:ENSG00000102743 transcript:ENST00000426521	0	0	0	0	0	5.37625e+06	0	0	0	0	0	0	0	0	0	0	2.08457e+06	0	0	0	0	0	0	0
74154	NEGLANGLSESQESR					1	0	ENSP00000427657 pep:known chromosome:GRCh37:5:123972609:124080214:-1 gene:ENSG00000168916 transcript:ENST00000504926	0	0	0	0	0	0	1.20064e+07	0	0	0	0	0	0	0	0	0	0	0	0	0	0	0	0	0
74155	NEGNIFPNPEATFVK					14	0	ENSP00000216297 pep:known chromosome:GRCh37:14:21819631:21852425:-1 gene:ENSG00000092201 transcript:ENST00000216297	598495040	0	0	0	0	0	0	0	0	0	0	1.17078e+08	0	1.00927e+08	0	0	0	0	0	0	0	0	0	0
	NEGNIFPNPEATFVK		12.0003	Addition of Carbon to cysteine	Unknown	2	0.0001	ENSP00000216297 pep:known chromosome:GRCh37:14:21819631:21852425:-1 gene:ENSG00000092201 transcript:ENST00000216297	364325	0	0	0	0	0	0	0	0	0	0	0	0	0	0	0	0	0	0	0	0	0	0	0
	NEGNIFPNPEATFVK		21.9808	Sodium adduct	Unknown	1	0.0002	ENSP00000216297 pep:known chromosome:GRCh37:14:21819631:21852425:-1 gene:ENSG00000092201 transcript:ENST00000216297	598495040	0	0	0	0	0	0	0	0	0	0	0	0	0	0	0	0	0	0	0	0	0	0	0
	NEGNIFPNPEATFVK		53.9191	Replacement of 2 protons by iron	Unknown	7	0.0001	ENSP00000216297 pep:known chromosome:GRCh37:14:21819631:21852425:-1 gene:ENSG00000092201 transcript:ENST00000216297	598495040	0	0	0	0	0	0	0	0	0	0	0	0	0	0	0	0	0	0	0	0	0	0	0
	NEGNIFPNPEATFVK		301.988	Unknown		2	0.0001	ENSP00000216297 pep:known chromosome:GRCh37:14:21819631:21852425:-1 gene:ENSG00000092201 transcript:ENST00000216297	0	0	0	0	0	0	0	0	0	0	0	0	0	1.00927e+08	0	0	0	0	0	0	0	0	0	0
74156	NEGPHTSANVGVLSSCLDVR					1	0	ENSP00000229330 pep:known chromosome:GRCh37:12:104458236:104500294:1 gene:ENSG00000111727 transcript:ENST00000229330	0	0	0	0	0	0	0	0	0	0	0	0	0	0	0	0	0	0	0	0	0	0	5.35948e+06	0
74157	NEGQDATMYCK	15.9949@M8				2	0.0001	ENSP00000290401 pep:known chromosome:GRCh37:15:73852355:73925754:-1 gene:ENSG00000156642 transcript:ENST00000345330	0	0	1.84259e+06	0	0	0	0	0	0	0	0	0	0	0	0	2.56616e+06	0	0	0	0	0	0	0	0
74158	NEGQLNGETNTPIEGNQAGDAAASAR					5	0	ENSP00000348984 pep:known chromosome:GRCh37:21:34914924:34949787:1 gene:ENSG00000159140 transcript:ENST00000356577	0	0	0	0	0	0	1.48397e+07	0	0	0	0	0	0	0	0	0	0	3.27138e+07	0	2.763e+06	0	0	0	0
	NEGQLNGETNTPIEGNQAGDAAASAR		0.9849	Asn->Asp substitution	N1	2	0	ENSP00000348984 pep:known chromosome:GRCh37:21:34914924:34949787:1 gene:ENSG00000159140 transcript:ENST00000356577	0	0	0	0	0	0	0	0	0	0	0	0	0	0	0	0	0	0	0	0	0	0	0	0
74159	NEGSSIEDAQTSQHATLKPER		79.9673	Phosphorylation	S4	1	0.0027	ENSP00000237177 pep:known chromosome:GRCh37:6:90539658:90581107:1 gene:ENSG00000118412 transcript:ENST00000237177	0	0	0	0	0	0	0	0	0	0	0	0	0	0	0	0	0	0	0	0	0	0	0	0
74160	NEGSYGGHHHPSAPHATPAGFYSSVNK					2	0.0005	ENSP00000243082 pep:known chromosome:GRCh37:12:54366912:54370203:1 gene:ENSG00000123388 transcript:ENST00000243082	0	0	0	0	0	0	0	0	0	1.55192e+06	0	0	0	0	0	0	0	0	0	0	0	0	0	0
74161	NEGTATYAAAVLFR					5	0	ENSP00000377507 pep:known chromosome:GRCh37:17:39910856:39941407:-1 gene:ENSG00000173801 transcript:ENST00000393930	0	0	0	0	0	0	0	0	1.21894e+07	0	8.01288e+06	0	0	0	0	0	0	0	0	0	0	2.76665e+07	0	0
74162	NEGTITTSENRGGDPHSEAPFAK					5	0	ENSP00000350719 pep:known chromosome:GRCh37:14:64319683:64693165:1 gene:ENSG00000054654 transcript:ENST00000358025	0	0	0	0	0	0	0	0	12965594	0	0	0	0	0	0	0	0	0	0	1.7761e+07	0	0	0	0
74163	NEGVIEFVSYSDMK	15.9949@M13				11	0	ENSP00000362900 pep:known chromosome:GRCh37:1:29474255:29508499:-1 gene:ENSG00000116350 transcript:ENST00000373795	0	0	0	0	0	1.56523e+07	0	2.7438e+07	0	0	0	0	0	0	0	0	4.4467e+07	0	1.88044e+06	0	4.18697e+06	0	0	0
	NEGVIEFVSYSDMK					13	0	ENSP00000362900 pep:known chromosome:GRCh37:1:29474255:29508499:-1 gene:ENSG00000116350 transcript:ENST00000373795	0	0	0	0	0	0	0	109693167	0	6.90932e+06	0	0	0	0	0	0	0	0	0	0	1.31889e+07	0	0	0
	NEGVIEFVSYSDMK		53.9191	Replacement of 2 protons by iron	D12	1	0.0001	ENSP00000362900 pep:known chromosome:GRCh37:1:29474255:29508499:-1 gene:ENSG00000116350 transcript:ENST00000373795	0	0	0	0	0	0	0	109693167	0	0	0	0	0	0	0	0	0	0	0	0	0	0	0	0
	NEGVIEFVSYSDMK		301.988	Unknown		1	0	ENSP00000362900 pep:known chromosome:GRCh37:1:29474255:29508499:-1 gene:ENSG00000116350 transcript:ENST00000373795	0	0	0	0	0	0	0	109693167	0	0	0	0	0	0	0	0	0	0	0	0	0	0	0	0
74164	NEGVNWLR					2	0.0004	ENSP00000380998 pep:known chromosome:GRCh37:16:89710846:89724129:-1 gene:ENSG00000131165 transcript:ENST00000397901	0	0	0	0	0	0	0	3.94464e+07	0	0	0	0	0	0	0	0	0	0	0	0	2.06465e+06	0	0	0
74165	NEGVVGGEDYEEVDRYSR					1	0.0013	ENSP00000411409 pep:known chromosome:GRCh37:16:2047768:2059763:-1 gene:ENSG00000167962 transcript:ENST00000431526	0	0	0	0	0	0	0	0	0	0	0	0	0	0	0	0	0	6.51526e+06	0	0	0	0	0	0
	NEGVVGGEDYEEVDRYSR		156.101	Addition of arginine due to transpeptidation	Unknown	1	0.0001	ENSP00000411409 pep:known chromosome:GRCh37:16:2047768:2059763:-1 gene:ENSG00000167962 transcript:ENST00000431526	0	0	0	0	0	0	0	0	0	0	0	0	0	0	0	0	0	0	0	0	0	0	0	0
74166	NEHCIENNIDLQEK					2	0	ENSP00000415726 pep:novel chromosome:GRCh37:2:136289026:136396723:1 gene:ENSG00000048991 transcript:ENST00000422577	0	0	0	0	0	0	5.68956e+06	0	0	0	0	0	0	0	0	0	0	0	0	0	0	0	0	0
74167	NEHFAIPAVCDSVQPPLDQLPHK					4	0	ENSP00000381198 pep:known chromosome:GRCh37:18:59854507:59974355:1 gene:ENSG00000134444 transcript:ENST00000398130	0	0	0	0	0	0	0	0	0	0	0	0	0	0	0	4.48567e+06	0	0	0	0	0	0	0	0
74168	NEHFSNVFGFLSQK					2	0	ENSP00000327650 pep:known chromosome:GRCh37:15:91541646:91565833:-1 gene:ENSG00000184056 transcript:ENST00000333371	0	0	0	0	0	0	0	0	0	0	0	0	0	1.9265e+06	0	0	0	0	0	0	0	0	0	0
74169	NEHRPASALVNPLAR					6	0	ENSP00000360771 pep:known chromosome:GRCh37:9:139334553:139371567:-1 gene:ENSG00000148396 transcript:ENST00000371706	0	0	7.25858e+07	0	0	0	0	0	0	0	0	0	0	5.99845e+07	0	2.22077e+06	0	0	0	0	0	0	0	0
74170	NEHSYCTMIR	15.9949@M8				1	0.0005	ENSP00000254630 pep:known chromosome:GRCh37:2:86333305:86369280:1 gene:ENSG00000132300 transcript:ENST00000254630	0	3.11752e+06	0	0	0	0	0	0	0	0	0	0	0	0	0	0	0	0	0	0	0	0	0	0
	NEHSYCTMIR					2	0.0001	ENSP00000254630 pep:known chromosome:GRCh37:2:86333305:86369280:1 gene:ENSG00000132300 transcript:ENST00000254630	0	3.64881e+07	0	0	0	0	0	0	0	0	0	0	1.6437e+07	0	0	0	0	0	0	0	0	0	0	0
	NEHSYCTMIR		301.988	Unknown		1	0.0001	ENSP00000254630 pep:known chromosome:GRCh37:2:86333305:86369280:1 gene:ENSG00000132300 transcript:ENST00000254630	0	0	0	0	0	0	0	0	0	0	0	0	1.6437e+07	0	0	0	0	0	0	0	0	0	0	0
74171	NEIAELQGQAAVLK					1	0	ENSP00000432924 pep:known chromosome:GRCh37:14:51186538:51297764:-1 gene:ENSG00000100503 transcript:ENST00000476352	0	0	0	0	0	0	0	0	0	0	0	0	0	0	0	0	1.40328e+07	0	0	0	0	0	0	0
74172	NEIASVAYR					2	0.0004	ENSP00000216190 pep:known chromosome:GRCh37:22:36906897:36925483:-1 gene:ENSG00000100353 transcript:ENST00000216190	0	0	0	0	0	0	0	0	0	0	0	0	0	0	0	0	0	0	0	0	0	0	0	155840076
74173	NEIDNYEEDYQK		183.036	Aminoethylbenzenesulfonylation	K12	1	0.0001	ENSP00000349259 pep:known chromosome:GRCh37:2:54683422:54896812:1 gene:ENSG00000115306 transcript:ENST00000356805	0	0	0	0	0	0	0	0	0	0	0	0	0	0	0	0	0	0	0	0	0	0	0	0
74174	NEIIILANTTNTELK					2	0	ENSP00000321058 pep:known chromosome:GRCh37:12:44187528:44200178:-1 gene:ENSG00000151239 transcript:ENST00000325127	0	0	0	0	0	0	0	0	0	0	0	0	0	18068547	0	0	0	0	0	0	0	0	0	0
74175	NEIIQSPISQVPSVEK					1	0	ENSP00000337159 pep:known chromosome:GRCh37:5:79703832:79775169:1 gene:ENSG00000039319 transcript:ENST00000338008	0	0	0	0	0	0	0	0	0	5.29102e+06	0	0	0	0	0	0	0	0	0	0	0	0	0	0
74176	NEILEIALDQK					2	0	ENSP00000420777 pep:known chromosome:GRCh37:3:159945241:160167617:-1 gene:ENSG00000248710 transcript:ENST00000483754	0	0	0	0	0	0	0	0	0	0	0	0	0	0	0	0	0	0	1.26562e+07	0	0	0	0	0
74177	NEILFVTQDGEGFR					1	0.0004	ENSP00000305721 pep:known chromosome:GRCh37:6:82879700:82957471:-1 gene:ENSG00000005700 transcript:ENST00000306270	0	0	0	0	0	0	0	2.70735e+06	0	0	0	0	0	0	0	0	0	0	0	0	0	0	0	0
74178	NEINGNWISASSINEAR					5	0	ENSP00000280154 pep:known chromosome:GRCh37:10:112631565:112659764:1 gene:ENSG00000150593 transcript:ENST00000280154	0	0	0	0	0	0	0	0	0	56408330	0	0	0	0	0	0	0	0	0	0	0	0	4.31857e+07	0
	NEINGNWISASSINEAR		0.9849	Asn->Asp substitution	N1	4	0	ENSP00000280154 pep:known chromosome:GRCh37:10:112631565:112659764:1 gene:ENSG00000150593 transcript:ENST00000280154	0	0	0	0	0	0	0	0	0	1.79663e+06	0	0	0	0	0	0	0	0	0	0	0	0	0	0
	NEINGNWISASSINEAR		-17.0259	Pyro-glu from Q	Unknown	2	0.0002	ENSP00000280154 pep:known chromosome:GRCh37:10:112631565:112659764:1 gene:ENSG00000150593 transcript:ENST00000280154	0	0	0	0	0	0	0	0	0	0	0	0	0	0	0	0	0	0	0	0	0	0	0	0
74179	NEINIDTLAR					3	0.0004	ENSP00000420608 pep:known chromosome:GRCh37:1:19542158:19578046:-1 gene:ENSG00000127463 transcript:ENST00000477853	0	0	0	4.91e+06	0	0	0	0	0	0	0	0	0	0	2.38824e+07	0	0	0	0	0	0	0	0	0
74180	NEINIDTLARDEFNLQK					1	0	ENSP00000420608 pep:known chromosome:GRCh37:1:19542158:19578046:-1 gene:ENSG00000127463 transcript:ENST00000477853	0	0	0	0	0	0	0	0	0	2.08459e+07	0	0	0	0	0	0	0	0	0	0	0	0	0	0
74181	NEINPSLSADVPKVEVLER					1	0.0005	ENSP00000356169 pep:known chromosome:GRCh37:1:204100190:204121022:-1 gene:ENSG00000143845 transcript:ENST00000367201	0	0	0	0	0	0	0	0	0	0	0	0	0	0	0	0	0	0	1.44625e+06	0	0	0	0	0
74182	NEINSLQSSEGLLEK					7	0	ENSP00000251871 pep:known chromosome:GRCh37:11:93517393:93547861:1 gene:ENSG00000042429 transcript:ENST00000251871	0	0	0	0	0	0	0	0	0	0	31834720	0	7.14496e+06	0	0	0	0	0	0	0	0	0	0	2.44484e+07
74183	NEIPEEALYK					3	0.0004	ENSP00000392043 pep:known chromosome:GRCh37:12:89981828:90049844:-1 gene:ENSG00000070961 transcript:ENST00000428670	0	0	0	0	0	0	4.99679e+06	0	0	0	0	0	0	0	0	0	0	0	0	1.69933e+07	0	0	0	0
74184	NEIPFLCHSSTDYAK					2	0	ENSP00000373808 pep:known chromosome:GRCh37:5:74073399:74162663:-1 gene:ENSG00000198780 transcript:ENST00000389156	0	0	0	0	0	0	0	0	0	0	0	0	0	0	0	4.96696e+06	0	0	0	0	0	0	0	0
74185	NEIPGLGACDPEDDESNK					1	0.0006	ENSP00000312222 pep:known chromosome:GRCh37:20:39807088:39833556:-1 gene:ENSG00000174306 transcript:ENST00000309060	0	0	0	0	0	0	0	0	0	0	0	0	0	0	0	0	0	0	0	3.55366e+06	0	0	0	0
74186	NEIPHSCGEVCRK					2	0	ENSP00000368856 pep:known chromosome:GRCh37:9:33290509:33371155:1 gene:ENSG00000086102 transcript:ENST00000379540	0	0	0	0	0	0	0	0	0	0	0	0	0	0	0	0	0	0	0	1.24327e+07	0	0	0	0
74187	NEIPNSHILDQYR					19	0	ENSP00000344460 pep:known chromosome:GRCh37:21:44473301:44496488:-1 gene:ENSG00000160200 transcript:ENST00000352178	0	0	0	0	0	0	0	7.20007e+07	0	1.06388e+07	0	0	0	0	0	0	0	0	0	0	1.46649e+07	0	0	0
	NEIPNSHILDQYR		0.9849	Asn->Asp substitution	Unknown	1	0.0001	ENSP00000344460 pep:known chromosome:GRCh37:21:44473301:44496488:-1 gene:ENSG00000160200 transcript:ENST00000352178	0	0	0	0	0	0	0	0	0	0	0	0	0	0	0	0	0	0	0	0	0	0	0	0
	NEIPNSHILDQYR		43.0058	Ala->Asn substitution	Unknown	2	0	ENSP00000344460 pep:known chromosome:GRCh37:21:44473301:44496488:-1 gene:ENSG00000160200 transcript:ENST00000352178	0	0	0	0	0	0	0	0	0	0	0	0	0	0	0	0	0	0	0	0	0	0	0	0
74188	NEIQVLQQQNQELK					2	0	ENSP00000382271 pep:known chromosome:GRCh37:15:49030136:49103270:-1 gene:ENSG00000103995 transcript:ENST00000399334	0	0	0	0	0	0	0	0	0	0	0	0	6.77583e+06	0	0	0	0	0	0	0	0	0	0	0
74189	NEIREWEAK					5	0	ENSP00000368831 pep:known chromosome:GRCh37:5:122110691:122165803:1 gene:ENSG00000205302 transcript:ENST00000379516	0	0	0	0	0	0	4.50619e+07	0	1.03201e+07	0	0	0	0	0	0	0	0	0	0	61278971	0	0	0	0
74190	NEISGTLEDDFLK					4	0	ENSP00000402208 pep:known chromosome:GRCh37:11:111944810:111954858:1 gene:ENSG00000150776 transcript:ENST00000420986	0	0	0	0	0	0	0	0	0	0	1.77207e+07	0	3.83087e+06	0	0	0	0	0	0	0	0	0	0	50958284
74191	NEITTLNEEDSISNLK					2	0	ENSP00000432924 pep:known chromosome:GRCh37:14:51186538:51297764:-1 gene:ENSG00000100503 transcript:ENST00000476352	0	0	0	0	0	0	0	0	8.73201e+06	0	0	0	0	0	0	0	0	0	0	0	0	6.24506e+06	0	0
74192	NEIVANVGK					1	0.0004	ENSP00000289175 pep:known chromosome:GRCh37:2:238600788:238673922:1 gene:ENSG00000124831 transcript:ENST00000289175	0	0	0	0	0	0	0	0	0	0	37211836	0	0	0	0	0	0	0	0	0	0	0	0	0
74193	NEIVANVGKR					4	0	ENSP00000289175 pep:known chromosome:GRCh37:2:238600788:238673922:1 gene:ENSG00000124831 transcript:ENST00000289175	0	1.82052e+07	0	0	0	0	0	0	0	0	0	0	4.03033e+07	0	0	0	0	0	0	0	0	0	0	0
74194	NEIVPIDSNLDAEILQDHHK					1	0.0012	ENSP00000318783 pep:known chromosome:GRCh37:6:152442823:152500599:-1 gene:ENSG00000131018 transcript:ENST00000313630	0	0	0	0	0	0	0	0	0	0	0	0	0	0	3.35782e+06	0	0	0	0	0	0	0	0	0
74195	NEIVVTDFHNHSVK					1	0	ENSP00000435344 pep:novel chromosome:GRCh37:11:6469844:6494986:-1 gene:ENSG00000110171 transcript:ENST00000530899	0	0	0	0	0	0	0	0	0	0	0	0	0	0	0	0	3.05519e+06	0	0	0	0	0	0	0
74196	NEIWLLK					1	0.0007	ENSP00000014930 pep:known chromosome:GRCh37:12:13127803:13153221:-1 gene:ENSG00000013583 transcript:ENST00000014930	0	0	0	0	0	0	0	0	5.16122e+06	0	0	0	0	0	0	0	0	0	0	0	0	0	0	0
74197	NEIYDVR					1	0.001	ENSP00000404092 pep:known chromosome:GRCh37:2:17845079:17935070:-1 gene:ENSG00000163029 transcript:ENST00000448223	0	0	0	0	0	0	0	0	0	0	0	0	0	0	0	0	0	0	0	2.95724e+07	0	0	0	0
74198	NEKGQLGHGDTK		183.036	Aminoethylbenzenesulfonylation	K3	1	0.0002	ENSP00000364585 pep:known chromosome:GRCh37:1:17733256:17766220:-1 gene:ENSG00000179051 transcript:ENST00000375436	0	0	0	0	0	0	0	0	282994	0	0	0	0	0	0	0	0	0	0	0	0	0	0	0
74199	NEKGQYISPFHDIPIYADK		183.036	Aminoethylbenzenesulfonylation	K3	1	0.0001	ENSP00000362329 pep:known chromosome:GRCh37:10:71962587:71993183:-1 gene:ENSG00000180817 transcript:ENST00000373232	0	0	0	0	0	0	0	0	0	0	0	0	0	0	0	0	0	0	0	0	0	0	0	0
74200	NEKPTQSVSSPEATSGSTGSVEK					3	0	ENSP00000393284 pep:known chromosome:GRCh37:8:38132544:38239763:-1 gene:ENSG00000147548 transcript:ENST00000433384	0	0	0	0	6.47068e+06	0	0	0	0	0	0	0	0	0	0	0	0	1.73774e+07	0	0	0	0	0	0
74201	NELEGLISEK		0.9849	Asn->Asp substitution	N1	1	0.0028	ENSP00000257766 pep:known chromosome:GRCh37:6:84833960:84937314:-1 gene:ENSG00000135315 transcript:ENST00000257766	0	0	0	0	0	0	0	0	0	0	747784	0	0	0	0	0	0	0	0	0	0	0	0	0
74202	NELEIPGQYDGR					7	0	ENSP00000345182 pep:known chromosome:GRCh37:8:48685669:48872743:-1 gene:ENSG00000121031 transcript:ENST00000338368	0	0	0	0	0	0	0	0	0	0	250606376	0	0	0	0	0	0	0	0	0	0	380659288	0	2.89034e+07
	NELEIPGQYDGR		27.9954	Formylation	Unknown	1	0.0027	ENSP00000345182 pep:known chromosome:GRCh37:8:48685669:48872743:-1 gene:ENSG00000121031 transcript:ENST00000338368	0	0	0	0	0	0	0	0	0	0	0	0	0	0	0	0	0	0	0	0	0	0	0	0
74203	NELESYAYSLK					12	0	ENSP00000324173 pep:known chromosome:GRCh37:9:127997132:128003609:-1 gene:ENSG00000044574 transcript:ENST00000324460	0	0	0	0	0	1268206784	0	2.17495e+07	0	0	0	0	0	0	0	0	775913616	0	279329708	0	0	0	0	0
	NELESYAYSLK		27.9954	Formylation	Unknown	2	0.0001	ENSP00000324173 pep:known chromosome:GRCh37:9:127997132:128003609:-1 gene:ENSG00000044574 transcript:ENST00000324460;ENSP00000222388 pep:known chromosome:GRCh37:7:150904923:150924252:-1 gene:ENSG00000033050 transcript:ENST00000222388	0	0	0	0	0	1.6487e+06	0	0	0	0	0	0	0	0	0	0	0	0	0	0	0	0	0	0
	NELESYAYSLK		43.0058	Ala->Asn substitution	Unknown	2	0.0001	ENSP00000324173 pep:known chromosome:GRCh37:9:127997132:128003609:-1 gene:ENSG00000044574 transcript:ENST00000324460	0	0	0	0	0	0	0	0	0	0	0	0	0	0	0	0	0	0	0	0	0	0	0	0
	NELESYAYSLK		53.9191	Replacement of 2 protons by iron	Unknown	1	0.0001	ENSP00000324173 pep:known chromosome:GRCh37:9:127997132:128003609:-1 gene:ENSG00000044574 transcript:ENST00000324460	0	0	0	0	0	1268206784	0	0	0	0	0	0	0	0	0	0	0	0	0	0	0	0	0	0
	NELESYAYSLK		183.036	Aminoethylbenzenesulfonylation	Unknown	3	0.0001	ENSP00000324173 pep:known chromosome:GRCh37:9:127997132:128003609:-1 gene:ENSG00000044574 transcript:ENST00000324460	0	0	0	0	0	0	0	0	0	0	0	0	0	0	0	0	0	0	0	0	0	0	0	0
74204	NELFDAAK					2	0.0006	ENSP00000405620 pep:known chromosome:GRCh37:3:47844418:47891683:1 gene:ENSG00000132153 transcript:ENST00000445061	0	0	0	0	0	0	0	0	0	0	152528814	0	0	0	0	0	0	0	0	0	0	0	0	4.84765e+07
74205	NELFLPGR					2	0.0004	ENSP00000396301 pep:known chromosome:GRCh37:5:140027355:140042063:1 gene:ENSG00000113141 transcript:ENST00000417647;ENSP00000359910 pep:known chromosome:GRCh37:20:60711791:60718486:-1 gene:ENSG00000101182 transcript:ENST00000370873	0	0	0	0	0	0	0	0	0	0	0	8.88604e+06	0	0	0	0	0	0	0	0	0	0	0	0
74206	NELFTDSECK					1	0.0004	ENSP00000262430 pep:known chromosome:GRCh37:16:83932730:83949785:1 gene:ENSG00000103150 transcript:ENST00000262430	0	0	0	0	0	0	2.06609e+06	0	0	0	0	0	0	0	0	0	0	0	0	0	0	0	0	0
74207	NELILTTESIMK	15.9949@M11				2	0	ENSP00000361446 pep:known chromosome:GRCh37:10:79734907:79789303:-1 gene:ENSG00000148606 transcript:ENST00000372371	0	0	0	0	0	1.11355e+07	0	0	0	0	0	0	0	0	0	0	0	0	4.89649e+06	0	0	0	0	0
	NELILTTESIMK					2	0	ENSP00000361446 pep:known chromosome:GRCh37:10:79734907:79789303:-1 gene:ENSG00000148606 transcript:ENST00000372371	0	0	7.52429e+06	0	0	0	0	0	0	0	0	0	0	2.77013e+07	0	0	0	0	0	0	0	0	0	0
74208	NELLEIK					1	0.0018	ENSP00000375834 pep:known chromosome:GRCh37:2:242254515:242293439:1 gene:ENSG00000168385 transcript:ENST00000391973;ENSP00000362080 pep:known chromosome:GRCh37:X:99929488:99986498:-1 gene:ENSG00000102362 transcript:ENST00000372989	0	0	0	0	0	0	0	0	0	0	0	0	0	0	0	0	0	0	0	0	0	0	0	0
74209	NELLESEMK					2	0.0004	ENSP00000341848 pep:known chromosome:GRCh37:3:121382046:121468602:-1 gene:ENSG00000173230 transcript:ENST00000340645	0	0	0	0	0	0	1.32582e+07	0	0	0	0	0	0	0	0	0	0	0	0	4.48271e+06	0	0	0	0
74210	NELLPSHPLELSEK					4	0	ENSP00000370222 pep:known chromosome:GRCh37:13:29233241:29253062:1 gene:ENSG00000132963 transcript:ENST00000380842	0	0	0	0	0	0	0	6.13815e+06	0	3.70153e+06	0	0	0	0	0	0	0	0	0	0	4.59256e+06	0	0	0
74211	NELLQAQNPSELYLSSK					3	0	ENSP00000338814 pep:known chromosome:GRCh37:14:104022889:104028614:-1 gene:ENSG00000166170 transcript:ENST00000337322	5.29145e+06	0	0	0	0	0	0	0	0	0	0	4.71522e+07	0	0	0	0	0	0	0	0	0	0	0	0
74212	NELLQKLDPLEQAK					1	0	ENSP00000348107 pep:known chromosome:GRCh37:2:68268262:68290115:-1 gene:ENSG00000197223 transcript:ENST00000355848	1.97912e+06	0	0	0	0	0	0	0	0	0	0	0	0	0	0	0	0	0	0	0	0	0	0	0
74213	NELLSNNQHLSNEVK					2	0	ENSP00000369365 pep:known chromosome:GRCh37:4:104026970:104119565:-1 gene:ENSG00000138778 transcript:ENST00000380026	0	5.51631e+06	0	0	0	0	0	0	0	0	0	0	9.81234e+06	0	0	0	0	0	0	0	0	0	0	0
74214	NELLTTTVPEIQR					5	0	ENSP00000268482 pep:known chromosome:GRCh37:16:72127615:72146811:1 gene:ENSG00000140829 transcript:ENST00000268482	0	0	0	0	0	0	0	1.84916e+07	0	5.08177e+06	0	0	0	0	0	0	0	0	0	0	1.13509e+07	0	0	0
74215	NELMAVR					1	0.0022	ENSP00000391519 pep:known chromosome:GRCh37:2:109065017:109087128:1 gene:ENSG00000135968 transcript:ENST00000435553	0	0	0	0	0	0	0	0	0	0	0	0	0	0	0	0	0	0	0	0	0	0	0	1.54658e+07
74216	NELMKLPSDVVTAVR		183.036	Aminoethylbenzenesulfonylation	K5	1	0	ENSP00000357838 pep:known chromosome:GRCh37:10:126085876:126107505:-1 gene:ENSG00000065154 transcript:ENST00000368845	0	0	0	0	0	0	0	0	0	0	0	0	0	0	0	0	0	0	0	0	0	0	0	0
74217	NELMLEETR					1	0.0004	ENSP00000356817 pep:known chromosome:GRCh37:1:167905899:168045081:1 gene:ENSG00000143164 transcript:ENST00000367843	0	0	0	0	0	0	4.43264e+06	0	0	0	0	0	0	0	0	0	0	0	0	0	0	0	0	0
74218	NELNRGDFFMTLR	15.9949@M10				1	0.0006	ENSP00000369810 pep:known chromosome:GRCh37:20:2821349:2847378:1 gene:ENSG00000215305 transcript:ENST00000380445	0	0	0	0	2.27499e+06	0	0	0	0	0	0	0	0	0	0	0	0	0	0	0	0	0	0	0
	NELNRGDFFMTLR					2	0.0004	ENSP00000369810 pep:known chromosome:GRCh37:20:2821349:2847378:1 gene:ENSG00000215305 transcript:ENST00000380445	0	0	0	0	0	0	0	0	0	0	2.31691e+06	0	0	0	0	0	0	0	0	0	0	3.14359e+06	0	0
74219	NELPSAIK					1	0.0005	ENSP00000346306 pep:known chromosome:GRCh37:12:46581584:46662780:-1 gene:ENSG00000111371 transcript:ENST00000354341	0	0	0	0	0	0	0	0	0	0	4.92829e+07	0	0	0	0	0	0	0	0	0	0	0	0	0
74220	NELPTVAFK					2	0.0005	ENSP00000338573 pep:known chromosome:GRCh37:X:54556644:54587504:1 gene:ENSG00000130119 transcript:ENST00000336470	0	0	0	0	0	0	0	0	0	1.5209e+07	0	0	0	0	0	0	0	0	0	0	0	0	1.91608e+06	0
74221	NELQLVDLPTGR					4	0	ENSP00000263461 pep:known chromosome:GRCh37:10:122610695:122669036:1 gene:ENSG00000120008 transcript:ENST00000263461	0	0	0	0	0	0	0	0	0	3.95798e+07	0	5.88551e+06	0	0	0	0	0	0	0	0	0	0	1.78453e+07	0
74222	NELQMQLASK	15.9949@M5				1	0.0004	ENSP00000382697 pep:known chromosome:GRCh37:18:18529701:18691812:-1 gene:ENSG00000067900 transcript:ENST00000399799	0	0	0	0	0	0	0	0	0	0	2.10825e+06	0	0	0	0	0	0	0	0	0	0	0	0	0
	NELQMQLASK					2	0	ENSP00000382697 pep:known chromosome:GRCh37:18:18529701:18691812:-1 gene:ENSG00000067900 transcript:ENST00000399799	0	0	0	3.67276e+06	0	0	0	0	0	0	0	0	0	0	29005395	0	0	0	0	0	0	0	0	0
74223	NELQQTINK					1	0.001	ENSP00000261597 pep:known chromosome:GRCh37:18:2571510:2616634:1 gene:ENSG00000080986 transcript:ENST00000261597	0	0	0	0	0	0	0	0	1.87151e+07	0	0	0	0	0	0	0	0	0	0	0	0	0	0	0
74224	NELQTDKPFIPLVEK					2	0	ENSP00000356263 pep:known chromosome:GRCh37:6:151773422:151791236:1 gene:ENSG00000146476 transcript:ENST00000367294	0	0	0	0	0	0	0	0	0	0	0	1.7763e+07	0	0	0	0	0	0	0	0	0	0	0	0
74225	NELRDSTEQFQEYYR					2	0	ENSP00000383599 pep:known chromosome:GRCh37:1:109512836:109584608:-1 gene:ENSG00000085433 transcript:ENST00000400794	0	7.27431e+06	0	0	0	0	0	0	0	0	0	0	0	0	0	0	0	0	0	0	0	0	0	0
74226	NELSGALTGLTR					8	0	ENSP00000424387 pep:known chromosome:GRCh37:5:33440802:33468038:1 gene:ENSG00000113407 transcript:ENST00000502553	0	0	252952052	0	0	0	0	0	0	0	0	0	0	0	0	370294456	0	3.88474e+06	0	0	0	0	0	0
	NELSGALTGLTR		301.988	Unknown		1	0.0001	ENSP00000424387 pep:known chromosome:GRCh37:5:33440802:33468038:1 gene:ENSG00000113407 transcript:ENST00000502553	0	0	252952052	0	0	0	0	0	0	0	0	0	0	0	0	0	0	0	0	0	0	0	0	0
74227	NELSGTLSGLTR					1	0.0004	ENSP00000338093 pep:known chromosome:GRCh37:15:102193801:102264807:-1 gene:ENSG00000185418 transcript:ENST00000335968	6705329	0	0	0	0	0	0	0	0	0	0	0	0	0	0	0	0	0	0	0	0	0	0	0
74228	NELTIQVTSLHAALEQER					1	0.0005	ENSP00000365550 pep:known chromosome:GRCh37:9:86354336:86432657:-1 gene:ENSG00000165113 transcript:ENST00000376371	0	0	0	0	1.05245e+06	0	0	0	0	0	0	0	0	0	0	0	0	0	0	0	0	0	0	0
74229	NEMDSVIISR					1	0.0004	ENSP00000261681 pep:known chromosome:GRCh37:14:67708021:67802535:1 gene:ENSG00000072415 transcript:ENST00000261681	0	0	0	0	0	0	0	0	0	0	0	0	0	0	0	0	0	0	0	0	0	0	0	3.91851e+07
74230	NEMGHTPLDYAR	15.9949@M3				1	0.0022	ENSP00000294053 pep:known chromosome:GRCh37:11:72003474:72145568:-1 gene:ENSG00000162129 transcript:ENST00000294053	0	0	0	0	0	0	0	0	0	0	0	0	0	0	3.34491e+06	0	0	0	0	0	0	0	0	0
	NEMGHTPLDYAR					8	0	ENSP00000294053 pep:known chromosome:GRCh37:11:72003474:72145568:-1 gene:ENSG00000162129 transcript:ENST00000294053	0	0	0	3.15249e+07	0	0	0	0	0	0	0	0	0	0	4.14666e+07	0	6.09575e+06	0	0	0	0	0	0	0
74231	NEMGIPQQTTSPENAGPQNTK					3	0	ENSP00000247191 pep:known chromosome:GRCh37:14:55614854:55658396:-1 gene:ENSG00000126787 transcript:ENST00000247191	0	0	0	0	0	0	0	0	0	0	0	0	0	0	0	0	0	0	0	0	0	1.35096e+07	0	0
74232	NEMLLSK					1	0.0016	ENSP00000365477 pep:known chromosome:GRCh37:2:118673054:118771709:-1 gene:ENSG00000125633 transcript:ENST00000376300	0	0	0	0	0	0	0	0	0	0	0	0	0	0	0	0	0	0	0	0	0	0	0	20925439
74233	NEMLRVEAEAR	15.9949@M3				1	0.0005	ENSP00000368031 pep:known chromosome:GRCh37:1:1447531:1470065:1 gene:ENSG00000197785 transcript:ENST00000378756	0	0	0	0	0	0	0	0	0	0	0	0	0	0	0	0	0	1.02757e+07	0	0	0	0	0	0
	NEMLRVEAEAR					3	0	ENSP00000368031 pep:known chromosome:GRCh37:1:1447531:1470065:1 gene:ENSG00000197785 transcript:ENST00000378756	0	0	0	0	0	0	0	0	0	0	0	0	0	0	0	0	0	0	0	0	0	3.62112e+07	0	0
74234	NEMLRVETEAR					2	0.0004	ENSP00000311766 pep:known chromosome:GRCh37:1:1407149:1431582:1 gene:ENSG00000160072 transcript:ENST00000308647	0	0	0	0	0	0	0	0	0	0	5.20925e+06	0	0	0	0	0	0	0	0	0	0	1.49443e+07	0	0
74235	NEMNVMLK	15.9949@M6				1	0.0004	ENSP00000256108 pep:known chromosome:GRCh37:8:82570196:82598928:-1 gene:ENSG00000133731 transcript:ENST00000256108	0	0	0	0	0	0	0	0	0	0	8.40163e+06	0	0	0	0	0	0	0	0	0	0	0	0	0
	NEMNVMLK					2	0.0004	ENSP00000256108 pep:known chromosome:GRCh37:8:82570196:82598928:-1 gene:ENSG00000133731 transcript:ENST00000256108	0	0	0	1.34359e+07	0	0	0	0	0	0	0	0	0	0	2.36742e+07	0	0	0	0	0	0	0	0	0
74236	NEMQGMDSELR					2	0.0001	ENSP00000343745 pep:known chromosome:GRCh37:14:95552565:95623759:-1 gene:ENSG00000100697 transcript:ENST00000343455	0	0	0	0	0	0	0	0	0	0	0	0	0	0	0	0	0	3.53014e+06	0	0	0	0	0	0
74237	NENALLR					1	0.0005	ENSP00000222305 pep:known chromosome:GRCh37:19:35759896:35770718:1 gene:ENSG00000105698 transcript:ENST00000222305	0	0	0	0	0	0	0	0	0	0	0	0	0	0	0	0	0	0	0	0	0	7.66413e+06	0	0
74238	NENAQVPLIGR					4	0	ENSP00000262134 pep:known chromosome:GRCh37:16:55542910:55620578:1 gene:ENSG00000087253 transcript:ENST00000262134	0	0	0	0	0	2.52444e+07	0	0	0	0	0	0	0	0	0	0	1.29408e+07	0	3.52481e+06	0	0	0	0	0
74239	NENEEILERPAQLANAR					3	0	ENSP00000378400 pep:known chromosome:GRCh37:12:50569565:50677353:-1 gene:ENSG00000050405 transcript:ENST00000394943	0	0	0	0	0	0	0	0	0	0	0	0	7.40034e+07	0	0	0	0	0	0	0	0	0	0	9.50001e+07
74240	NENFEIIIVDTSGR					2	0	ENSP00000216774 pep:known chromosome:GRCh37:14:35452231:35498773:1 gene:ENSG00000100883 transcript:ENST00000216774	0	0	0	0	0	0	0	6.66918e+06	0	0	0	0	0	0	0	0	0	0	0	0	0	0	0	0
74241	NENGIDAEPAEEAVIQKPR					2	0	ENSP00000387203 pep:known chromosome:GRCh37:2:202484907:202507667:-1 gene:ENSG00000155755 transcript:ENST00000409444	0	0	0	0	0	0	1.20736e+07	0	0	0	0	0	0	0	0	0	0	3.81723e+06	0	0	0	0	0	0
74242	NENLDCNSDSQVFPSLNNK					3	0	ENSP00000283206 pep:known chromosome:GRCh37:2:112812800:112876895:1 gene:ENSG00000153214 transcript:ENST00000283206	0	0	0	0	0	0	0	0	0	0	0	0	0	0	6.05686e+06	0	0	0	0	0	0	0	0	0
74243	NENLQNLLCGSGAGVISK					4	0	ENSP00000364410 pep:known chromosome:GRCh37:17:73269062:73285530:-1 gene:ENSG00000125454 transcript:ENST00000375261	0	0	0	0	0	0	0	0	0	0	1.73788e+06	0	0	0	0	0	0	0	0	0	0	9.41441e+06	0	0
74244	NENPVDYTVQIPPSTTYAITPMK	15.9949@M22				24	0	ENSP00000337305 pep:known chromosome:GRCh37:19:10764937:10800307:1 gene:ENSG00000129351 transcript:ENST00000336059	7.20848e+06	0	0	0	3.87147e+06	0	1.77442e+06	0	0	0	0	0	0	5.31356e+06	0	1.47489e+06	0	2.40595e+06	0	0	0	0	0	0
	NENPVDYTVQIPPSTTYAITPMK	15.9949@M22	0.9849	Asn->Asp substitution	N1	3	0.0001	ENSP00000337305 pep:known chromosome:GRCh37:19:10764937:10800307:1 gene:ENSG00000129351 transcript:ENST00000336059	4.96763e+06	0	0	0	0	0	0	0	0	0	0	0	0	0	0	0	0	0	0	0	0	0	0	0
	NENPVDYTVQIPPSTTYAITPMK					11	0	ENSP00000348965 pep:known chromosome:GRCh37:14:102430865:102517135:1 gene:ENSG00000197102 transcript:ENST00000360184;ENSP00000337305 pep:known chromosome:GRCh37:19:10764937:10800307:1 gene:ENSG00000129351 transcript:ENST00000336059	0	0	0	0	0	0	0	0	0	0	0	0	0	0	0	0	0	0	0	0	0	0	0	0
74245	NENQLIIFADDTYPR					1	0	ENSP00000305790 pep:known chromosome:GRCh37:16:70557691:70608820:1 gene:ENSG00000189091 transcript:ENST00000302516	0	0	0	0	0	0	0	0	0	4.22999e+06	0	0	0	0	0	0	0	0	0	0	0	0	0	0
74246	NENRDISEVIALGVPNPR					7	0	ENSP00000261531 pep:known chromosome:GRCh37:14:78183946:78227496:-1 gene:ENSG00000100603 transcript:ENST00000261531	0	0	0	0	7.40693e+07	0	0	0	0	0	0	0	0	0	0	0	0	0	0	0	0	0	0	0
	NENRDISEVIALGVPNPR		53.9191	Replacement of 2 protons by iron	D5	2	0.0001	ENSP00000261531 pep:known chromosome:GRCh37:14:78183946:78227496:-1 gene:ENSG00000100603 transcript:ENST00000261531	0	0	0	0	7.40693e+07	0	0	0	0	0	0	0	0	0	0	0	0	0	0	0	0	0	0	0
	NENRDISEVIALGVPNPR		301.988	Unknown		3	0	ENSP00000261531 pep:known chromosome:GRCh37:14:78183946:78227496:-1 gene:ENSG00000100603 transcript:ENST00000261531	0	0	0	0	7.40693e+07	0	0	0	0	0	0	0	0	0	0	0	0	0	0	0	0	0	0	0
74247	NENSEVDTSAGSGSAPSVLHQR					3	0	ENSP00000040738 pep:known chromosome:GRCh37:4:13570362:13629347:-1 gene:ENSG00000038219 transcript:ENST00000040738	0	0	0	0	0	0	0	0	6.3702e+06	0	0	0	0	0	0	0	0	0	0	0	0	41929619	0	0
74248	NENTEGSPQEDGVELEGLK					8	0	ENSP00000411532 pep:known chromosome:GRCh37:17:38544768:38574202:-1 gene:ENSG00000131747 transcript:ENST00000423485	0	0	3.88414e+07	0	5.35656e+06	0	0	0	0	0	0	0	0	0	0	5.53807e+07	0	0	0	0	0	0	0	0
74249	NENVDRHVDLLEVAQETDGFSGSDLK					4	0	ENSP00000339017 pep:known chromosome:GRCh37:10:89511269:89577917:-1 gene:ENSG00000138138 transcript:ENST00000308448	0	0	0	0	0	0	0	0	0	0	0	0	7.47475e+06	0	0	0	0	0	0	0	0	0	0	0
	NENVDRHVDLLEVAQETDGFSGSDLK		0.9849	Asn->Asp substitution	Unknown	1	0	ENSP00000339017 pep:known chromosome:GRCh37:10:89511269:89577917:-1 gene:ENSG00000138138 transcript:ENST00000308448	0	2.18767e+06	0	0	0	0	0	0	0	0	0	0	0	0	0	0	0	0	0	0	0	0	0	0
74250	NEPEVEAEQPLCSSQSQCK					5	0	ENSP00000285873 pep:known chromosome:GRCh37:5:154266976:154317769:-1 gene:ENSG00000082516 transcript:ENST00000285873	0	0	0	0	5.82631e+06	0	0	0	0	0	0	0	0	0	0	7.31182e+06	0	0	0	0	0	0	0	0
74251	NEPFVFSLGK					1	0.0004	ENSP00000338160 pep:known chromosome:GRCh37:6:35541367:35696358:-1 gene:ENSG00000096060 transcript:ENST00000337746	0	0	0	0	0	0	0	0	0	0	2.64971e+06	0	0	0	0	0	0	0	0	0	0	0	0	0
74252	NEPIGLK					2	0.0012	ENSP00000368982 pep:known chromosome:GRCh37:16:57769642:57791162:1 gene:ENSG00000140854 transcript:ENST00000379661	0	0	0	0	0	0	0	0	1.25807e+07	0	0	0	0	0	0	0	0	0	0	0	0	6.71784e+06	0	0
74253	NEPLSLPELTK					5	0.0004	ENSP00000285873 pep:known chromosome:GRCh37:5:154266976:154317769:-1 gene:ENSG00000082516 transcript:ENST00000285873	0	0	0	0	0	0	0	0	0	8.58494e+07	0	0	0	0	0	0	0	0	0	0	8.55216e+06	0	1.67121e+07	0
74254	NEPPLTCPYSLK					1	0.0004	ENSP00000357998 pep:known chromosome:GRCh37:6:108188960:108279393:-1 gene:ENSG00000025796 transcript:ENST00000369002	0	0	0	0	0	5.97056e+06	0	0	0	0	0	0	0	0	0	0	0	0	0	0	0	0	0	0
74255	NEPPPPRNELR					4	0.0004	ENSP00000369887 pep:known chromosome:GRCh37:15:59171244:59225852:-1 gene:ENSG00000137776 transcript:ENST00000380516	0	0	0	0	4.96971e+06	0	0	0	0	0	0	0	0	0	0	0	0	1.75823e+06	0	0	0	0	0	0
74256	NEPQMDSNYAR					3	0.0004	ENSP00000339086 pep:known chromosome:GRCh37:16:14173145:14360629:1 gene:ENSG00000186260 transcript:ENST00000318282	0	0	0	0	2.97941e+06	0	0	0	0	0	0	0	0	0	0	0	0	3.61905e+06	0	0	0	0	0	0
74257	NEPVLKPGDR					1	0.0004	ENSP00000301180 pep:known chromosome:GRCh37:12:50898768:51142450:1 gene:ENSG00000066084 transcript:ENST00000301180	0	0	0	0	0	0	4.26622e+06	0	0	0	0	0	0	0	0	0	0	0	0	0	0	0	0	0
74258	NEPYLEAACNDVDRWPAPVPGK					2	0.0001	ENSP00000311401 pep:known chromosome:GRCh37:3:57611184:57678816:-1 gene:ENSG00000174839 transcript:ENST00000311128	0	0	0	0	0	2.55893e+06	0	0	0	0	0	0	0	0	0	0	0	0	0	0	0	0	0	0
74259	NEQAFEEVFQNANFR					4	0	ENSP00000254719 pep:known chromosome:GRCh37:17:1733266:1802848:1 gene:ENSG00000132383 transcript:ENST00000254719	7.39535e+06	0	0	0	0	0	0	0	0	0	0	0	0	3.35714e+06	0	0	0	0	0	0	0	0	0	0
74260	NEQAVQSAQTIQQLEDQLQQK					3	0	ENSP00000341848 pep:known chromosome:GRCh37:3:121382046:121468602:-1 gene:ENSG00000173230 transcript:ENST00000340645	0	0	0	0	0	1.56026e+07	0	0	0	0	0	0	0	0	0	0	1.25019e+07	0	0	0	0	0	0	0
74261	NEQDAYAINSYTR					8	0	ENSP00000265838 pep:known chromosome:GRCh37:11:107992243:108018503:1 gene:ENSG00000075239 transcript:ENST00000265838	0	8.02296e+06	0	0	0	0	0	0	0	9.34073e+06	876608844	0	39383067	0	0	0	0	0	0	0	0	0	0	410140438
	NEQDAYAINSYTR		0.9849	Asn->Asp substitution	N1	1	0.0001	ENSP00000265838 pep:known chromosome:GRCh37:11:107992243:108018503:1 gene:ENSG00000075239 transcript:ENST00000265838	0	0	0	0	0	0	0	0	0	0	1.99654e+06	0	0	0	0	0	0	0	0	0	0	0	0	0
	NEQDAYAINSYTR		21.9808	Sodium adduct	D4	1	0.0001	ENSP00000265838 pep:known chromosome:GRCh37:11:107992243:108018503:1 gene:ENSG00000075239 transcript:ENST00000265838	0	0	0	0	0	0	0	0	0	0	876608844	0	0	0	0	0	0	0	0	0	0	0	0	0
	NEQDAYAINSYTR		27.9954	Formylation	Unknown	1	0.0001	ENSP00000265838 pep:known chromosome:GRCh37:11:107992243:108018503:1 gene:ENSG00000075239 transcript:ENST00000265838	0	0	0	0	0	0	0	0	0	0	0	0	0	0	0	0	0	0	0	0	0	0	0	0
	NEQDAYAINSYTR		43.0058	Ala->Asn substitution	Unknown	1	0	ENSP00000265838 pep:known chromosome:GRCh37:11:107992243:108018503:1 gene:ENSG00000075239 transcript:ENST00000265838	0	0	0	0	0	0	0	0	0	0	0	0	0	0	0	0	0	0	0	0	0	0	0	0
	NEQDAYAINSYTR		53.9191	Replacement of 2 protons by iron	Unknown	3	0.0001	ENSP00000265838 pep:known chromosome:GRCh37:11:107992243:108018503:1 gene:ENSG00000075239 transcript:ENST00000265838	0	0	0	0	0	0	0	0	0	0	876608844	0	0	0	0	0	0	0	0	0	0	0	0	0
	NEQDAYAINSYTR		125.897	Iodination	Y6	1	0.0001	ENSP00000265838 pep:known chromosome:GRCh37:11:107992243:108018503:1 gene:ENSG00000075239 transcript:ENST00000265838	0	0	0	0	0	0	0	0	0	0	0	0	0	0	0	0	0	0	0	0	0	0	0	0
	NEQDAYAINSYTR		183.036	Aminoethylbenzenesulfonylation	Unknown	6	0.0001	ENSP00000265838 pep:known chromosome:GRCh37:11:107992243:108018503:1 gene:ENSG00000075239 transcript:ENST00000265838	0	0	0	0	0	0	0	0	0	0	0	0	0	0	0	0	0	0	0	0	0	0	0	0
74262	NEQLCQDIIDYQK					1	0	ENSP00000308021 pep:known chromosome:GRCh37:12:88442791:88535084:-1 gene:ENSG00000198707 transcript:ENST00000309041	0	0	0	0	0	0	0	0	0	0	1.30908e+06	0	0	0	0	0	0	0	0	0	0	0	0	0
74263	NEQLTLHDERFEK					2	0.0004	ENSP00000356548 pep:known chromosome:GRCh37:6:144164481:144184949:1 gene:ENSG00000135521 transcript:ENST00000367576	0	0	0	0	0	0	0	0	7.99896e+06	0	0	0	0	0	0	0	0	0	0	0	0	0	0	0
	NEQLTLHDERFEK		156.101	Addition of arginine due to transpeptidation	Unknown	3	0	ENSP00000356548 pep:known chromosome:GRCh37:6:144164481:144184949:1 gene:ENSG00000135521 transcript:ENST00000367576	0	0	0	0	0	0	0	0	0	0	0	0	0	0	0	0	0	0	0	0	0	0	0	0
74264	NEQNGAAAHVIAEDVK					6	0	ENSP00000314949 pep:known chromosome:GRCh37:17:7387866:7417933:1 gene:ENSG00000181222 transcript:ENST00000322644	0	0	0	0	0	0	1.61116e+07	0	0	0	0	0	0	0	0	0	0	4.26072e+07	0	3.74836e+06	0	0	0	0
	NEQNGAAAHVIAEDVK		0.9849	Asn->Asp substitution	Unknown	5	0	ENSP00000314949 pep:known chromosome:GRCh37:17:7387866:7417933:1 gene:ENSG00000181222 transcript:ENST00000322644	0	0	0	0	0	0	0	0	0	0	0	0	0	0	0	0	0	0	0	0	0	0	0	0
74265	NEQQLFYISQPGSSVVTSLSPGEAVKK					5	0	ENSP00000326094 pep:known chromosome:GRCh37:11:94150475:94227040:-1 gene:ENSG00000020922 transcript:ENST00000323977	0	0	0	0	0	0	0	0	0	0	0	0	5.76354e+06	0	0	0	0	0	0	0	0	0	0	4.08782e+07
74266	NERLELEAYR					3	0	ENSP00000300086 pep:known chromosome:GRCh37:16:75681684:75691328:1 gene:ENSG00000166848 transcript:ENST00000300086	0	0	0	0	0	0	0	0	0	0	12117584	0	0	0	0	0	0	0	0	0	0	1.71716e+07	0	0
74267	NERPARPPPPIMTDGEDADYTHFTNQQSSTR					1	0.0026	ENSP00000376249 pep:known chromosome:GRCh37:3:191046866:191116459:1 gene:ENSG00000152492 transcript:ENST00000392455	0	0	0	2.38193e+06	0	0	0	0	0	0	0	0	0	0	0	0	0	0	0	0	0	0	0	0
74268	NESAVIVAPTSSGK					1	0	ENSP00000377344 pep:known chromosome:GRCh37:4:169137444:169239958:-1 gene:ENSG00000137628 transcript:ENST00000393743	0	0	0	0	0	0	0	0	0	0	1.65065e+07	0	0	0	0	0	0	0	0	0	0	0	0	0
74269	NESELEAHLCR					2	0	ENSP00000432768 pep:known chromosome:GRCh37:11:46764598:46867780:-1 gene:ENSG00000175216 transcript:ENST00000529230	0	0	0	0	0	0	0	0	25585951	0	0	0	0	0	0	0	0	0	0	0	0	0	0	0
74270	NESEQEPLLGDTPGSR					1	0.0001	ENSP00000296468 pep:known chromosome:GRCh37:4:128838960:128887104:-1 gene:ENSG00000164073 transcript:ENST00000296468	0	0	0	0	0	0	0	0	0	0	0	0	0	0	0	0	0	4.75178e+06	0	0	0	0	0	0
74271	NESGGHAVPPGSETHFR					2	0	ENSP00000358149 pep:known chromosome:GRCh37:1:149858486:149872044:1 gene:ENSG00000178096 transcript:ENST00000369153	0	0	0	0	0	0	0	0	5.23067e+06	0	0	0	0	0	0	0	0	0	0	0	0	7.05939e+06	0	0
74272	NESGTWIQYGEEK					4	0	ENSP00000242351 pep:known chromosome:GRCh37:7:138728266:138794394:-1 gene:ENSG00000105939 transcript:ENST00000242351	0	0	0	0	0	0	0	0	0	0	1.0597e+07	0	5.44082e+06	0	0	0	0	0	0	0	0	0	0	8.93064e+07
74273	NESHDIVVSNCVINLVPDK					6	0	ENSP00000358896 pep:known chromosome:GRCh37:10:104629273:104661656:1 gene:ENSG00000214435 transcript:ENST00000369880	2.88894e+07	0	0	0	0	0	0	0	0	0	0	0	0	9.91835e+06	0	0	0	0	0	0	0	0	0	0
74274	NESLQPSLQSPQTELR					3	0	ENSP00000331682 pep:known chromosome:GRCh37:22:20795806:20850170:-1 gene:ENSG00000099910 transcript:ENST00000328879	0	2.10161e+06	0	0	0	0	0	0	0	0	0	0	6.62821e+06	0	0	0	0	0	0	0	0	0	0	0
74275	NESLQYETSNPTVQLK					1	0.0004	ENSP00000371659 pep:known chromosome:GRCh37:4:17882218:18022357:-1 gene:ENSG00000178177 transcript:ENST00000382224	0	0	0	0	0	0	0	0	0	0	0	0	0	0	0	0	0	0	0	0	0	0	0	1.59588e+06
74276	NESLTATDGLR					1	0.0004	ENSP00000358789 pep:known chromosome:GRCh37:10:105353784:105615301:-1 gene:ENSG00000107957 transcript:ENST00000369774	0	0	0	0	0	0	0	0	0	0	0	0	0	0	0	0	0	0	0	4.64437e+06	0	0	0	0
74277	NESLTEHPR					5	0	ENSP00000358374 pep:known chromosome:GRCh37:12:46315192:46384348:-1 gene:ENSG00000139218 transcript:ENST00000369367	1.25686e+07	0	1.82225e+06	0	0	0	0	0	0	0	0	0	0	8.46106e+06	0	0	0	0	0	0	0	0	0	0
	NESLTEHPR		43.0058	Ala->Asn substitution	Unknown	2	0.0001	ENSP00000358374 pep:known chromosome:GRCh37:12:46315192:46384348:-1 gene:ENSG00000139218 transcript:ENST00000369367	0	0	506465	0	0	0	0	0	0	0	0	0	0	1.16353e+06	0	0	0	0	0	0	0	0	0	0
74278	NESLTMR					2	0.0005	ENSP00000377298 pep:known chromosome:GRCh37:11:71713911:71791573:-1 gene:ENSG00000137497 transcript:ENST00000393695	0	0	0	0	0	0	1.03118e+07	0	0	0	0	0	0	0	0	0	0	0	0	1.1086e+07	0	0	0	0
74279	NESNIKPVQTVNITAGFPVVGQK					4	0	ENSP00000350283 pep:known chromosome:GRCh37:17:41196312:41277387:-1 gene:ENSG00000012048 transcript:ENST00000357654	0	1.28154e+06	0	0	0	0	0	0	0	0	0	0	11492430	0	0	0	0	0	0	0	0	0	0	5.28962e+06
74280	NESSSASHCSVMNTGQR	15.9949@M12				2	0	ENSP00000260947 pep:known chromosome:GRCh37:2:215590370:215674428:-1 gene:ENSG00000138376 transcript:ENST00000260947	0	0	0	0	3.30553e+06	0	0	0	1.81478e+06	0	0	0	0	0	0	0	0	0	0	0	0	0	0	0
74281	NESTPPSEELELDKWK					1	0.0004	ENSP00000312356 pep:known chromosome:GRCh37:3:101280706:101285290:1 gene:ENSG00000174173 transcript:ENST00000309922	0	0	0	0	0	0	0	0	0	0	2.47372e+06	0	0	0	0	0	0	0	0	0	0	0	0	0
74282	NESVPEVEALLAR					8	0	ENSP00000383178 pep:known chromosome:GRCh37:13:60239717:60737992:-1 gene:ENSG00000139734 transcript:ENST00000400324	0	0	0	0	0	1.98079e+07	0	0	0	0	0	0	0	0	0	0	2.48217e+06	0	3.56468e+06	0	0	0	0	0
74283	NETCSNNTVISQDLDYK					1	0	ENSP00000369497 pep:known chromosome:GRCh37:13:32889611:32973347:1 gene:ENSG00000139618 transcript:ENST00000380152	0	0	0	0	0	0	0	0	3.9248e+06	0	0	0	0	0	0	0	0	0	0	0	0	0	0	0
74284	NETDEDGWTTVR					5	0	ENSP00000358140 pep:known chromosome:GRCh37:10:120794356:120840316:-1 gene:ENSG00000107581 transcript:ENST00000369144	0	0	0	0	34147440	0	4.79839e+06	0	0	0	0	0	0	0	0	0	0	5.6949e+07	0	0	0	0	0	0
74285	NETDEDGWTTVRR					7	0	ENSP00000358140 pep:known chromosome:GRCh37:10:120794356:120840316:-1 gene:ENSG00000107581 transcript:ENST00000369144	0	0	0	0	0	0	0	0	2.58066e+07	0	0	0	0	0	0	0	0	0	0	1.54637e+08	0	0	0	0
74286	NETETAEERVAELAR					1	0.0005	ENSP00000341848 pep:known chromosome:GRCh37:3:121382046:121468602:-1 gene:ENSG00000173230 transcript:ENST00000340645	0	0	0	0	0	0	0	0	0	0	0	0	0	0	0	0	0	0	0	3.21767e+06	0	0	0	0
74287	NETGGGEGIEVLK					5	0	ENSP00000334738 pep:known chromosome:GRCh37:22:28247657:28315256:-1 gene:ENSG00000180957 transcript:ENST00000335272	0	0	0	0	0	0	0	0	202316342	0	0	0	0	0	0	0	0	0	0	628684432	0	23465166	0	0
	NETGGGEGIEVLK		0.9849	Asn->Asp substitution	N1	1	0.0002	ENSP00000334738 pep:known chromosome:GRCh37:22:28247657:28315256:-1 gene:ENSG00000180957 transcript:ENST00000335272	0	0	0	0	0	0	0	0	0	0	0	0	0	0	0	0	0	0	0	0	0	0	0	0
	NETGGGEGIEVLK		27.9954	Formylation	Unknown	1	0.0001	ENSP00000334738 pep:known chromosome:GRCh37:22:28247657:28315256:-1 gene:ENSG00000180957 transcript:ENST00000335272	0	0	0	0	0	0	0	0	0	0	0	0	0	0	0	0	0	0	0	0	0	0	0	0
	NETGGGEGIEVLK		43.0058	Ala->Asn substitution	Unknown	1	0	ENSP00000334738 pep:known chromosome:GRCh37:22:28247657:28315256:-1 gene:ENSG00000180957 transcript:ENST00000335272	0	0	0	0	0	0	0	0	0	0	0	0	0	0	0	0	0	0	0	1.00734e+07	0	0	0	0
74288	NETGGGEGIEVLKNEPYEK					1	0	ENSP00000334738 pep:known chromosome:GRCh37:22:28247657:28315256:-1 gene:ENSG00000180957 transcript:ENST00000335272	0	0	0	0	0	0	0	0	0	0	0	0	0	0	0	0	0	0	0	7.33499e+06	0	0	0	0
74289	NETGGGEGVEVLVNEPYEK					8	0	ENSP00000316809 pep:known chromosome:GRCh37:17:1421287:1466110:-1 gene:ENSG00000174238 transcript:ENST00000313486	0	0	0	0	0	0	117827054	0	7.49556e+06	0	0	0	0	0	0	0	0	0	0	62591442	0	0	0	0
	NETGGGEGVEVLVNEPYEK		53.9191	Replacement of 2 protons by iron	Unknown	1	0.0001	ENSP00000316809 pep:known chromosome:GRCh37:17:1421287:1466110:-1 gene:ENSG00000174238 transcript:ENST00000313486	0	0	0	0	0	0	117827054	0	0	0	0	0	0	0	0	0	0	0	0	0	0	0	0	0
74290	NETGLLSSIK					2	0.0004	ENSP00000260327 pep:known chromosome:GRCh37:15:44719432:44821236:1 gene:ENSG00000137770 transcript:ENST00000260327	0	0	0	0	0	0	0	1.21337e+07	0	0	0	0	0	0	0	0	0	0	9.88239e+06	0	0	0	0	0
74291	NETGLLSSIKK					3	0.0004	ENSP00000260327 pep:known chromosome:GRCh37:15:44719432:44821236:1 gene:ENSG00000137770 transcript:ENST00000260327	0	0	0	0	0	0	0	0	0	2.40154e+06	0	0	0	0	0	0	0	0	0	0	3928128	0	0	0
74292	NETHAEVLEQQNELCPYESK					1	0	ENSP00000347978 pep:known chromosome:GRCh37:13:103497194:103528345:1 gene:ENSG00000134899 transcript:ENST00000355739	0	0	0	0	0	0	0	0	0	0	0	0	0	0	0	0	0	0	0	1.10202e+07	0	0	0	0
	NETHAEVLEQQNELCPYESK		0.9849	Asn->Asp substitution	N1	1	0	ENSP00000347978 pep:known chromosome:GRCh37:13:103497194:103528345:1 gene:ENSG00000134899 transcript:ENST00000355739	0	0	0	0	0	0	0	0	2.83727e+06	0	0	0	0	0	0	0	0	0	0	0	0	0	0	0
74293	NETLGGTCLNVGCIPSK					14	0	ENSP00000205402 pep:known chromosome:GRCh37:7:107531415:107560360:1 gene:ENSG00000091140 transcript:ENST00000205402	5.34804e+06	0	0	0	0	0	0	0	0	744386544	0	80889430	0	0	0	0	0	0	0	0	0	0	326176132	0
	NETLGGTCLNVGCIPSK		0.9849	Asn->Asp substitution	Unknown	6	0	ENSP00000205402 pep:known chromosome:GRCh37:7:107531415:107560360:1 gene:ENSG00000091140 transcript:ENST00000205402	0	0	0	0	0	0	0	0	0	1.33785e+06	0	0	0	0	0	0	0	0	3.53029e+06	0	0	0	268670	0
	NETLGGTCLNVGCIPSK		15.9953	Oxidation or Hydroxylation	Unknown	1	0.0002	ENSP00000205402 pep:known chromosome:GRCh37:7:107531415:107560360:1 gene:ENSG00000091140 transcript:ENST00000205402	0	0	0	0	0	0	0	0	0	0	0	0	0	0	0	0	0	0	0	0	0	0	0	0
	NETLGGTCLNVGCIPSK		27.9954	Formylation	Unknown	3	0	ENSP00000205402 pep:known chromosome:GRCh37:7:107531415:107560360:1 gene:ENSG00000091140 transcript:ENST00000205402;ENSP00000259569 pep:known chromosome:GRCh37:9:6011020:6015618:-1 gene:ENSG00000137040 transcript:ENST00000259569	0	0	0	0	0	0	0	0	0	0	0	0	0	0	0	0	0	0	0	0	0	0	0	0
	NETLGGTCLNVGCIPSK		43.0058	Ala->Asn substitution	Unknown	4	0	ENSP00000205402 pep:known chromosome:GRCh37:7:107531415:107560360:1 gene:ENSG00000091140 transcript:ENST00000205402	0	0	0	0	0	0	0	0	0	0	0	0	0	0	0	0	0	0	0	0	0	0	658136	0
	NETLGGTCLNVGCIPSK		53.9191	Replacement of 2 protons by iron	Unknown	3	0.0001	ENSP00000205402 pep:known chromosome:GRCh37:7:107531415:107560360:1 gene:ENSG00000091140 transcript:ENST00000205402	0	0	0	0	0	0	0	0	0	744386544	0	0	0	0	0	0	0	0	0	0	0	0	0	0
74294	NETLSISVQPGEGNK					1	0.0001	ENSP00000358478 pep:known chromosome:GRCh37:1:117602925:117645492:1 gene:ENSG00000116830 transcript:ENST00000369466;ENSP00000404092 pep:known chromosome:GRCh37:2:17845079:17935070:-1 gene:ENSG00000163029 transcript:ENST00000448223	0	0	0	0	0	0	0	0	0	0	0	0	0	0	0	0	0	0	0	0	0	0	0	0
74295	NETPSDPVIIDR					1	0.0004	ENSP00000322898 pep:known chromosome:GRCh37:5:158122928:158526769:-1 gene:ENSG00000164330 transcript:ENST00000313708;ENSP00000355106 pep:known chromosome:GRCh37:1:100315640:100389576:1 gene:ENSG00000162688 transcript:ENST00000361915	0	0	0	0	0	0	0	0	0	0	0	0	0	0	0	0	0	0	0	0	0	0	0	0
74296	NETSAPFK					1	0.0004	ENSP00000355890 pep:known chromosome:GRCh37:1:220141943:220220000:-1 gene:ENSG00000136628 transcript:ENST00000366923	0	0	0	0	0	0	0	0	0	0	0	0	0	0	0	0	0	0	0	99542646	0	0	0	0
	NETSAPFK		43.0058	Ala->Asn substitution	Unknown	1	0.0001	ENSP00000355890 pep:known chromosome:GRCh37:1:220141943:220220000:-1 gene:ENSG00000136628 transcript:ENST00000366923	0	0	0	0	0	0	0	0	0	0	0	0	0	0	0	0	0	0	0	0	0	0	0	0
74297	NETSAPFKERPTPSLNNNCTTSEDSLVLYNR		183.036	Aminoethylbenzenesulfonylation	K8	1	0.0001	ENSP00000355890 pep:known chromosome:GRCh37:1:220141943:220220000:-1 gene:ENSG00000136628 transcript:ENST00000366923	0	0	0	0	0	0	0	0	0	0	0	0	0	0	0	0	0	0	0	0	0	0	0	0
74298	NETSATHQFVHTFQSPEPENR					1	0.0004	ENSP00000296603 pep:known chromosome:GRCh37:5:36098514:36152063:-1 gene:ENSG00000164187 transcript:ENST00000296603	0	0	0	0	0	0	0	6.49819e+06	0	0	0	0	0	0	0	0	0	0	0	0	0	0	0	0
74299	NETVSSNSSNNTGNSTTETSSTLEVR					8	0	ENSP00000321347 pep:known chromosome:GRCh37:9:125886990:126030843:-1 gene:ENSG00000165209 transcript:ENST00000348403	0	0	0	0	0	0	2.38289e+07	0	0	0	0	0	0	0	0	0	0	0	0	2.88661e+06	0	0	0	0
	NETVSSNSSNNTGNSTTETSSTLEVR		53.9191	Replacement of 2 protons by iron	Unknown	1	0.0001	ENSP00000321347 pep:known chromosome:GRCh37:9:125886990:126030843:-1 gene:ENSG00000165209 transcript:ENST00000348403	0	0	0	0	0	0	2.14767e+07	0	0	0	0	0	0	0	0	0	0	0	0	0	0	0	0	0
74300	NETYNSHPLLVK					3	0	ENSP00000347959 pep:known chromosome:GRCh37:X:122744049:122866906:-1 gene:ENSG00000125676 transcript:ENST00000355725	0	0	0	0	0	0	0	1.32676e+08	0	0	0	0	0	0	0	0	0	0	2.28217e+07	0	0	0	0	0
	NETYNSHPLLVK		249.981	Unknown		1	0	ENSP00000347959 pep:known chromosome:GRCh37:X:122744049:122866906:-1 gene:ENSG00000125676 transcript:ENST00000355725	0	0	0	0	0	0	0	1.32676e+08	0	0	0	0	0	0	0	0	0	0	0	0	0	0	0	0
	NETYNSHPLLVK		-243.086	Unknown		1	0.0002	ENSP00000347959 pep:known chromosome:GRCh37:X:122744049:122866906:-1 gene:ENSG00000125676 transcript:ENST00000355725	0	0	0	0	0	0	0	1.32676e+08	0	0	0	0	0	0	0	0	0	0	0	0	0	0	0	0
74301	NEVAILQSLR					1	0.0004	ENSP00000414761 pep:known chromosome:GRCh37:19:47177574:47220384:-1 gene:ENSG00000105287 transcript:ENST00000454760	0	0	5.53392e+06	0	0	0	0	0	0	0	0	0	0	0	0	0	0	0	0	0	0	0	0	0
74302	NEVDLVVHSLK					9	0	ENSP00000278715 pep:known chromosome:GRCh37:11:118955587:118964259:1 gene:ENSG00000149397 transcript:ENST00000278715	0	0	0	0	0	0	0	73391427	0	0	0	0	0	0	0	0	0	0	36712949	0	1.37738e+06	0	0	0
	NEVDLVVHSLK		43.0058	Ala->Asn substitution	Unknown	2	0	ENSP00000278715 pep:known chromosome:GRCh37:11:118955587:118964259:1 gene:ENSG00000149397 transcript:ENST00000278715	0	0	0	0	0	0	0	0	0	0	0	0	0	0	0	0	0	0	0	0	0	0	0	0
74303	NEVDMQVLHLLGPK	15.9949@M5				11	0	ENSP00000307567 pep:known chromosome:GRCh37:3:49133365:49142504:-1 gene:ENSG00000172053 transcript:ENST00000306125	0	0	0	0	9.68039e+06	0	4.25234e+06	0	0	0	0	0	1.66736e+06	0	0	0	0	2.63755e+07	0	0	0	0	0	1.30289e+07
	NEVDMQVLHLLGPK					9	0	ENSP00000307567 pep:known chromosome:GRCh37:3:49133365:49142504:-1 gene:ENSG00000172053 transcript:ENST00000306125	0	0	0	0	0	0	0	0	0	0	0	0	9.64251e+06	0	0	0	0	0	0	0	0	0	0	28521554
	NEVDMQVLHLLGPK		15.9953	Oxidation or Hydroxylation	Unknown	2	0.0001	ENSP00000307567 pep:known chromosome:GRCh37:3:49133365:49142504:-1 gene:ENSG00000172053 transcript:ENST00000306125	0	0	0	0	0	0	0	0	0	0	0	0	0	0	0	0	0	0	0	0	0	0	0	0
	NEVDMQVLHLLGPK		301.988	Unknown		1	0	ENSP00000307567 pep:known chromosome:GRCh37:3:49133365:49142504:-1 gene:ENSG00000172053 transcript:ENST00000306125	0	0	0	0	0	0	0	0	0	0	0	0	0	0	0	0	0	0	0	0	0	0	0	28521554
74304	NEVDSTLTFR					1	0	ENSP00000364649 pep:known chromosome:GRCh37:1:17345217:17380665:-1 gene:ENSG00000117118 transcript:ENST00000375499	0	0	0	0	0	0	0	0	0	0	0	0	105367865	0	0	0	0	0	0	0	0	0	0	0
74305	NEVDSTLTFRR					2	0	ENSP00000364649 pep:known chromosome:GRCh37:1:17345217:17380665:-1 gene:ENSG00000117118 transcript:ENST00000375499	0	0	0	0	0	0	0	0	0	0	0	0	0	0	3.98455e+07	0	0	0	0	0	0	0	0	0
	NEVDSTLTFRR		241.179	Unknown		1	0	ENSP00000364649 pep:known chromosome:GRCh37:1:17345217:17380665:-1 gene:ENSG00000117118 transcript:ENST00000375499	0	0	0	0	0	0	0	0	0	0	0	7.67257e+06	0	0	0	0	0	0	0	0	0	0	0	0
74306	NEVEALR					3	0.0011	ENSP00000350027 pep:known chromosome:GRCh37:1:174128548:174517699:1 gene:ENSG00000152061 transcript:ENST00000357444	0	0	2.45974e+07	0	0	0	0	0	0	0	0	0	0	0	0	3.18462e+07	0	0	0	0	0	0	0	0
74307	NEVFYQCPDQMAR	15.9949@M11				1	0.0001	ENSP00000435680 pep:novel chromosome:GRCh37:11:33762485:33795893:-1 gene:ENSG00000110429 transcript:ENST00000526785	0	0	0	0	0	0	0	0	0	0	2.82457e+06	0	0	0	0	0	0	0	0	0	0	0	0	0
	NEVFYQCPDQMAR					2	0	ENSP00000435680 pep:novel chromosome:GRCh37:11:33762485:33795893:-1 gene:ENSG00000110429 transcript:ENST00000526785	0	4.52813e+06	0	0	0	0	0	0	0	0	0	0	0	0	3.14454e+06	0	0	0	0	0	0	0	0	0
74308	NEVLCVLTQK		0.9849	Asn->Asp substitution	N1	1	0.0001	ENSP00000339587 pep:known chromosome:GRCh37:7:24737972:24797732:-1 gene:ENSG00000105928 transcript:ENST00000342947	0	0	0	0	0	0	0	0	0	0	0	0	0	0	0	1.22326e+07	0	0	0	0	0	0	0	0
74309	NEVLEDHVQNNAEQLGAFAAGVK					3	0	ENSP00000258654 pep:known chromosome:GRCh37:13:46039060:46110765:1 gene:ENSG00000136152 transcript:ENST00000349995	2.16229e+06	0	0	0	0	0	0	0	0	0	0	8.8947e+06	0	0	0	0	0	0	0	0	0	0	0	0
74310	NEVLHISR					1	0.0011	ENSP00000326330 pep:novel chromosome:GRCh37:4:78978724:79367712:1 gene:ENSG00000138759 transcript:ENST00000325942	0	0	0	0	0	0	0	0	0	0	0	0	88614529	0	0	0	0	0	0	0	0	0	0	0
74311	NEVLMVNIGSLSTGGR	15.9949@M5				10	0	ENSP00000253039 pep:known chromosome:GRCh37:X:24072833:24096088:1 gene:ENSG00000130741 transcript:ENST00000253039	0	6.75898e+06	0	0	0	0	1.87957e+07	0	12190061	0	0	0	14025100	0	0	0	0	0	0	4.89336e+07	0	0	0	0
	NEVLMVNIGSLSTGGR					3	0	ENSP00000253039 pep:known chromosome:GRCh37:X:24072833:24096088:1 gene:ENSG00000130741 transcript:ENST00000253039	0	0	0	0	0	0	0	0	0	0	0	0	3.26421e+07	0	0	0	0	0	0	0	0	0	0	0
74312	NEVNHAIDR					1	0.0004	ENSP00000359925 pep:known chromosome:GRCh37:6:53659778:53788919:1 gene:ENSG00000137269 transcript:ENST00000370888	0	0	0	0	0	0	0	0	0	0	0	0	0	0	0	1.10733e+07	0	0	0	0	0	0	0	0
74313	NEVNHAIDRVTTSV					1	0.0006	ENSP00000359925 pep:known chromosome:GRCh37:6:53659778:53788919:1 gene:ENSG00000137269 transcript:ENST00000370888	0	0	0	0	0	4.0705e+06	0	0	0	0	0	0	0	0	0	0	0	0	0	0	0	0	0	0
74314	NEVSFVIHNLPVLAK					1	0.0004	ENSP00000367893 pep:known chromosome:GRCh37:10:13359424:13390297:-1 gene:ENSG00000086475 transcript:ENST00000327347	0	0	0	0	0	0	0	1.62901e+06	0	0	0	0	0	0	0	0	0	0	0	0	0	0	0	0
74315	NEVSKPAEVQGK					2	0	ENSP00000324729 pep:known chromosome:GRCh37:14:51100354:51135049:-1 gene:ENSG00000151748 transcript:ENST00000324679	0	0	0	0	0	0	0	0	0	0	0	0	0	0	0	8.89291e+06	0	0	0	0	0	0	0	0
74316	NEVSLVAEGFLPEDGSGR					7	0	ENSP00000363779 pep:known chromosome:GRCh37:9:111629797:111696396:-1 gene:ENSG00000070061 transcript:ENST00000374647	0	0	0	0	0	1.79578e+07	0	0	0	0	0	0	0	0	0	0	9.10633e+06	0	2.04425e+06	0	0	0	0	0
	NEVSLVAEGFLPEDGSGR		53.9191	Replacement of 2 protons by iron	D14	1	0.0001	ENSP00000363779 pep:known chromosome:GRCh37:9:111629797:111696396:-1 gene:ENSG00000070061 transcript:ENST00000374647	0	0	0	0	0	1.79578e+07	0	0	0	0	0	0	0	0	0	0	0	0	0	0	0	0	0	0
74317	NEVTVELRK					3	0.0005	ENSP00000261667 pep:known chromosome:GRCh37:13:50273447:50367057:-1 gene:ENSG00000102753 transcript:ENST00000261667	0	0	0	0	0	0	0	0	3.88488e+06	0	0	0	0	0	0	0	0	0	0	0	0	6.07526e+06	0	0
74318	NEVVPEENWHTR					1	0.0004	ENSP00000328524 pep:known chromosome:GRCh37:11:9160372:9286937:-1 gene:ENSG00000184014 transcript:ENST00000328194	0	0	0	0	0	0	0	0	0	0	0	0	0	0	0	0	0	0	0	1.79617e+06	0	0	0	0
74319	NEVVVELRK					2	0.0004	ENSP00000334373 pep:known chromosome:GRCh37:3:160212783:160283376:-1 gene:ENSG00000186432 transcript:ENST00000334256	0	0	0	0	0	0	0	0	0	0	3.77995e+07	0	0	0	0	0	0	0	0	0	0	0	0	0
74320	NEWASHTAALTNK					1	0.0004	ENSP00000287482 pep:known chromosome:GRCh37:1:100549119:100598511:-1 gene:ENSG00000156876 transcript:ENST00000287482	0	0	0	0	0	0	0	1.54263e+06	0	0	0	0	0	0	0	0	0	0	0	0	0	0	0	0
74321	NEYAAQLQNFNGEQHK					3	0	ENSP00000359278 pep:known chromosome:GRCh37:1:93913658:94020218:1 gene:ENSG00000137942 transcript:ENST00000370256	0	0	0	0	0	4634913	0	0	0	0	0	0	0	0	0	0	1.06684e+07	0	0	0	0	0	0	0
74322	NEYAAQLQR					2	0.0004	ENSP00000320493 pep:known chromosome:GRCh37:19:6739691:6751520:1 gene:ENSG00000125733 transcript:ENST00000313285	0	0	0	0	0	0	0	0	0	0	27727371	0	0	0	0	0	0	0	0	0	0	2.89497e+07	0	0
74323	NEYGPVLHMPTSK					1	0.0006	ENSP00000424417 pep:known chromosome:GRCh37:4:155456158:155471587:-1 gene:ENSG00000171566 transcript:ENST00000499023	0	0	0	0	0	0	0	0	0	0	0	0	0	0	0	0	0	0	0	0	0	0	7.4259e+06	0
74324	NEYLQADEANK					3	0	ENSP00000378028 pep:known chromosome:GRCh37:5:141348604:141369856:1 gene:ENSG00000013561 transcript:ENST00000394520	0	0	3.11907e+07	0	0	0	0	0	0	0	0	0	0	3.41004e+06	0	1.72427e+07	0	0	0	0	0	0	0	0
74325	NEYSLTGLCNR					4	0	ENSP00000353246 pep:known chromosome:GRCh37:8:33342268:33358687:1 gene:ENSG00000198042 transcript:ENST00000360128	0	0	0	0	0	8.08666e+06	0	0	0	0	0	0	0	0	0	0	0	0	72274104	0	0	0	0	0
74326	NFACLTTGDVIAINYNEK					3	0.0001	ENSP00000263202 pep:known chromosome:GRCh37:22:19437464:19466738:-1 gene:ENSG00000070010 transcript:ENST00000263202	0	0	0	0	0	0	0	0	0	0	0	0	0	0	0	0	0	0	0	4.16221e+06	0	0	0	0
74327	NFADIDDSWK					5	0.0001	ENSP00000218516 pep:known chromosome:GRCh37:X:100652791:100662913:-1 gene:ENSG00000102393 transcript:ENST00000218516	0	122917723	0	0	0	0	0	0	0	0	0	0	7.40776e+06	0	2.28477e+07	0	0	0	0	0	0	0	0	0
	NFADIDDSWK		53.9191	Replacement of 2 protons by iron	D4	1	0.0002	ENSP00000218516 pep:known chromosome:GRCh37:X:100652791:100662913:-1 gene:ENSG00000102393 transcript:ENST00000218516	0	122917723	0	0	0	0	0	0	0	0	0	0	0	0	0	0	0	0	0	0	0	0	0	0
74328	NFADLEK					1	0.0025	ENSP00000307272 pep:known chromosome:GRCh37:17:78518625:78940173:1 gene:ENSG00000141564 transcript:ENST00000306801	0	0	0	0	0	0	0	0	0	0	0	0	0	0	0	0	0	0	0	0	0	1.3438e+07	0	0
74329	NFAELAR					3	0.0008	ENSP00000362803 pep:known chromosome:GRCh37:6:36822603:36842800:-1 gene:ENSG00000137168 transcript:ENST00000373699	0	0	0	274235096	0	0	0	0	0	0	0	0	0	0	0	0	214093942	0	0	0	0	0	0	0
74330	NFAEQLKPLVHLEK					1	0.0004	ENSP00000362948 pep:known chromosome:GRCh37:1:28655549:28662476:1 gene:ENSG00000130772 transcript:ENST00000373842	0	5.5957e+06	0	0	0	0	0	0	0	0	0	0	0	0	0	0	0	0	0	0	0	0	0	0
74331	NFAFLEFR					4	0.0004	ENSP00000388475 pep:known chromosome:GRCh37:19:56165416:56186081:1 gene:ENSG00000063244 transcript:ENST00000450554	0	0	0	0	0	0	0	23498542	0	0	0	0	0	0	0	0	0	0	3.95052e+07	0	1.28173e+06	0	0	0
	NFAFLEFR		301.988	Unknown		1	0.0001	ENSP00000388475 pep:known chromosome:GRCh37:19:56165416:56186081:1 gene:ENSG00000063244 transcript:ENST00000450554	0	0	0	0	0	0	0	0	0	0	0	0	0	0	0	0	0	0	3.95052e+07	0	0	0	0	0
74332	NFAIGYYLK					1	0.0004	ENSP00000317379 pep:known chromosome:GRCh37:2:191745553:191830278:1 gene:ENSG00000115419 transcript:ENST00000320717	0	0	0	0	0	0	0	0	0	0	0	0	0	0	1.61468e+07	0	0	0	0	0	0	0	0	0
74333	NFALLGVGTSK					6	0	ENSP00000313454 pep:known chromosome:GRCh37:4:68481479:68566897:-1 gene:ENSG00000033178 transcript:ENST00000322244	0	1.24694e+06	0	5.31773e+07	0	0	0	0	0	0	0	0	0	0	2.88586e+07	0	1.50741e+07	0	0	0	0	0	0	0
74334	NFANDATFEIK					2	0	ENSP00000406473 pep:known chromosome:GRCh37:X:19362040:19371282:1 gene:ENSG00000131828 transcript:ENST00000423505	0	0	0	0	0	0	0	0	0	0	0	0	0	0	0	0	3.11614e+07	0	6.74303e+06	0	0	0	0	0
	NFANDATFEIK		-114.043	Unknown		6	0.0001	ENSP00000406473 pep:known chromosome:GRCh37:X:19362040:19371282:1 gene:ENSG00000131828 transcript:ENST00000423505	0	0	0	0	0	0	0	0	0	0	0	0	0	0	0	0	0	0	0	0	0	0	0	0
74335	NFANDATFEIKK					2	0	ENSP00000406473 pep:known chromosome:GRCh37:X:19362040:19371282:1 gene:ENSG00000131828 transcript:ENST00000423505	0	0	0	0	0	5.5774e+06	0	0	0	0	0	0	0	0	0	0	0	0	1.21016e+06	0	0	0	0	0
	NFANDATFEIKK		-71.0375	Gln->Gly substitution	Unknown	1	0.0001	ENSP00000406473 pep:known chromosome:GRCh37:X:19362040:19371282:1 gene:ENSG00000131828 transcript:ENST00000423505	0	0	0	0	0	0	0	0	0	0	0	0	0	0	0	0	0	0	0	0	313872	0	0	0
74336	NFAPGETPAAIANSSGQPYQPLR					3	0	ENSP00000326841 pep:known chromosome:GRCh37:12:49760688:49921207:1 gene:ENSG00000123352 transcript:ENST00000321898	4.57909e+06	0	0	0	0	0	0	0	0	0	0	0	0	7.02114e+06	0	0	0	0	0	0	0	0	0	0
74337	NFAQLTVSGSR					9	0	ENSP00000399769 pep:novel chromosome:GRCh37:3:186507669:186522513:-1 gene:ENSG00000163918 transcript:ENST00000433496	2.46648e+07	0	33027425	0	2.09178e+06	0	0	0	1.84481e+06	0	0	0	0	117085629	0	4.94966e+06	0	0	0	0	0	0	0	0
74338	NFAQSNQYQVVDDIVSK					1	0	ENSP00000265728 pep:known chromosome:GRCh37:7:87505544:87538856:1 gene:ENSG00000006634 transcript:ENST00000265728	0	0	0	0	0	0	0	7.98086e+06	0	0	0	0	0	0	0	0	0	0	0	0	0	0	0	0
74339	NFASCMGDSR					1	0.0004	ENSP00000356468 pep:known chromosome:GRCh37:1:185265520:185286461:-1 gene:ENSG00000116679 transcript:ENST00000367498	0	0	0	0	0	0	0	0	0	0	0	0	16624584	0	0	0	0	0	0	0	0	0	0	0
74340	NFATSLYSMIK	15.9949@M9				3	0	ENSP00000296511 pep:known chromosome:GRCh37:4:122589110:122618268:-1 gene:ENSG00000164111 transcript:ENST00000296511	0	0	0	0	0	0	0	0	0	0	2.07468e+07	0	0	0	0	0	0	0	0	0	0	0	0	2.97383e+07
74341	NFAVLQK					2	0.0007	ENSP00000388872 pep:known chromosome:GRCh37:17:2592680:2614927:-1 gene:ENSG00000132361 transcript:ENST00000435359	0	0	0	0	0	0	0	0	0	22494350	0	0	0	0	0	0	0	0	0	0	0	0	2.57099e+07	0
74342	NFCGPSVTVDASAATK					1	0.0006	ENSP00000313171 pep:known chromosome:GRCh37:17:29158988:29222295:1 gene:ENSG00000176208 transcript:ENST00000321990	0	0	0	0	0	0	0	0	0	0	0	0	0	0	0	0	1.78951e+06	0	0	0	0	0	0	0
74343	NFCPPNHWLSEQEDIK					3	0	ENSP00000309198 pep:known chromosome:GRCh37:7:156931607:157062066:1 gene:ENSG00000009335 transcript:ENST00000348165	6.23095e+06	0	0	0	0	0	0	0	0	0	0	7.06036e+06	0	0	0	0	0	0	0	0	0	0	0	0
74344	NFCPPNHWLSEQEDIKADK					4	0	ENSP00000309198 pep:known chromosome:GRCh37:7:156931607:157062066:1 gene:ENSG00000009335 transcript:ENST00000348165	1.61132e+06	0	0	0	0	0	0	0	0	0	0	0	0	0	0	0	0	0	0	0	0	0	0	0
74345	NFCSAVQYGNAQIIECLK					3	0	ENSP00000406946 pep:known chromosome:GRCh37:16:74481328:74641042:-1 gene:ENSG00000090863 transcript:ENST00000447066	0	0	0	0	0	0	0	0	0	0	2.27695e+06	0	0	0	0	0	0	0	0	0	0	3.53592e+06	0	0
74346	NFDEILR					9	0.0009	ENSP00000342026 pep:known chromosome:GRCh37:1:173446405:173457946:1 gene:ENSG00000117592 transcript:ENST00000340385	0	0	0	0	0	0	0	332456184	0	6.62641e+06	0	0	0	0	0	0	0	0	171325333	0	2.0851e+07	0	1.52759e+06	0
	NFDEILR		43.0058	Ala->Asn substitution	Unknown	1	0.0001	ENSP00000342026 pep:known chromosome:GRCh37:1:173446405:173457946:1 gene:ENSG00000117592 transcript:ENST00000340385	0	0	0	0	0	0	0	0	0	0	0	0	0	0	0	0	0	0	0	0	0	0	0	0
74347	NFDENEIPQENGNASVISQQIIR					1	0	ENSP00000401596 pep:known chromosome:GRCh37:5:56469775:56558959:1 gene:ENSG00000062194 transcript:ENST00000424459	0	0	0	2.68338e+06	0	0	0	0	0	0	0	0	0	0	0	0	0	0	0	0	0	0	0	0
74348	NFDFEGSLSPVIAPK					5	0	ENSP00000396695 pep:novel chromosome:GRCh37:2:112523848:112614424:-1 gene:ENSG00000153107 transcript:ENST00000427997	0	0	0	0	0	0	0	0	1.86725e+07	0	0	0	0	0	0	0	0	0	0	319621	0	3.89095e+06	0	0
74349	NFDFEGSLSPVIAPKK					1	0	ENSP00000396695 pep:novel chromosome:GRCh37:2:112523848:112614424:-1 gene:ENSG00000153107 transcript:ENST00000427997	0	0	0	0	0	0	0	0	0	0	1.8559e+06	0	0	0	0	0	0	0	0	0	0	0	0	0
	NFDFEGSLSPVIAPKK		79.9673	Phosphorylation	S7	1	0.0002	ENSP00000396695 pep:novel chromosome:GRCh37:2:112523848:112614424:-1 gene:ENSG00000153107 transcript:ENST00000427997	0	0	0	0	0	0	0	0	0	0	0	0	0	0	0	0	0	0	0	0	0	0	0	0
74350	NFDINHYTK					1	0.0006	ENSP00000251739 pep:known chromosome:GRCh37:7:92861653:92905740:1 gene:ENSG00000004766 transcript:ENST00000251739	0	0	0	0	0	0	0	0	0	1.10303e+07	0	0	0	0	0	0	0	0	0	0	0	0	0	0
74351	NFDLRPGVIVR					7	0	ENSP00000361287 pep:known chromosome:GRCh37:10:82031576:82049440:-1 gene:ENSG00000151224 transcript:ENST00000372213	0	0	0	0	0	0	1.80929e+07	0	39021706	0	0	0	0	0	0	0	0	0	0	256626784	0	0	0	0
	NFDLRPGVIVR		27.9954	Formylation	Unknown	1	0.0002	ENSP00000361287 pep:known chromosome:GRCh37:10:82031576:82049440:-1 gene:ENSG00000151224 transcript:ENST00000372213	0	0	0	0	0	0	0	0	0	0	0	0	0	0	0	0	0	0	0	0	0	0	0	0
	NFDLRPGVIVR		128.095	Addition of lysine due to transpeptidation	Unknown	1	0	ENSP00000361287 pep:known chromosome:GRCh37:10:82031576:82049440:-1 gene:ENSG00000151224 transcript:ENST00000372213	0	0	0	0	2.95303e+06	0	0	0	0	0	0	0	0	0	0	0	0	0	0	0	0	0	0	0
74352	NFDLTAIPCANHK					2	0	ENSP00000344789 pep:known chromosome:GRCh37:17:35441923:35766871:-1 gene:ENSG00000132142 transcript:ENST00000353139	0	0	0	0	0	0	3.38676e+06	0	0	0	0	0	0	0	0	0	0	1.47295e+07	0	0	0	0	0	0
74353	NFDMVIVYK	15.9949@M4				3	0.0001	ENSP00000216297 pep:known chromosome:GRCh37:14:21819631:21852425:-1 gene:ENSG00000092201 transcript:ENST00000216297	0	0	0	0	0	0	0	0	0	0	0	8.55722e+06	0	0	0	0	0	0	0	5.0055e+06	0	0	5.59248e+06	0
	NFDMVIVYK					5	0.0001	ENSP00000216297 pep:known chromosome:GRCh37:14:21819631:21852425:-1 gene:ENSG00000092201 transcript:ENST00000216297	0	0	0	0	0	0	2.80566e+07	0	4.44157e+06	0	0	0	0	0	0	0	0	0	0	77726413	0	0	0	0
74354	NFDNGDSRLDSSEFLK					4	0.0001	ENSP00000295633 pep:known chromosome:GRCh37:3:120111140:120170100:-1 gene:ENSG00000163430 transcript:ENST00000295633	0	0	0	1.57947e+07	0	0	0	0	0	0	0	0	0	0	1.53318e+07	0	0	0	0	0	0	0	0	0
74355	NFDQEGLVEHCK					6	0	ENSP00000244061 pep:known chromosome:GRCh37:20:48552948:48570429:1 gene:ENSG00000124226 transcript:ENST00000244061	0	0	0	0	0	0	0	0	5.93139e+07	0	0	0	0	0	0	0	0	0	0	2.66319e+06	0	1.7284e+07	0	0
	NFDQEGLVEHCK		43.0058	Ala->Asn substitution	Unknown	1	0.0001	ENSP00000244061 pep:known chromosome:GRCh37:20:48552948:48570429:1 gene:ENSG00000124226 transcript:ENST00000244061	0	0	0	0	0	0	0	0	0	0	0	0	0	0	0	0	0	0	0	0	0	0	0	0
74356	NFDRENVR					2	0.0013	ENSP00000289371 pep:known chromosome:GRCh37:2:99953816:100016728:1 gene:ENSG00000158417 transcript:ENST00000289371	0	0	0	0	0	0	6.34734e+06	0	0	0	0	0	0	0	0	0	0	67837594	0	0	0	0	0	0
74357	NFDSDISSVGIDGCWQADSQR					1	0.0004	ENSP00000283632 pep:known chromosome:GRCh37:2:86947296:87005164:1 gene:ENSG00000153561 transcript:ENST00000283632	0	0	0	0	0	0	0	0	0	0	0	0	0	0	0	0	0	0	881272	0	0	0	0	0
74358	NFDTGLQEYK					1	0.0005	ENSP00000347379 pep:known chromosome:GRCh37:5:68788119:68853931:1 gene:ENSG00000197822 transcript:ENST00000355237	0	0	0	0	0	0	0	0	0	0	0	0	5.25863e+06	0	0	0	0	0	0	0	0	0	0	0
74359	NFDTIFLR					2	0.0004	ENSP00000357973 pep:known chromosome:GRCh37:6:108616098:108846751:1 gene:ENSG00000135537 transcript:ENST00000368977	0	1.22895e+06	0	0	0	0	0	0	0	0	0	0	5.15544e+06	0	0	0	0	0	0	0	0	0	0	0
74360	NFDVGHVPIRLPR					4	0	ENSP00000261220 pep:known chromosome:GRCh37:12:95867822:95909615:1 gene:ENSG00000111142 transcript:ENST00000261220	0	2.96138e+06	0	0	0	0	0	0	0	0	0	0	1.78725e+07	0	0	0	0	0	0	0	0	0	0	0
74361	NFDYLRK					1	0.0021	ENSP00000351737 pep:known chromosome:GRCh37:11:85339629:85347546:1 gene:ENSG00000171204 transcript:ENST00000358867	0	0	0	0	0	0	0	0	0	0	0	0	0	0	0	0	0	0	0	0	1.46455e+06	0	0	0
74362	NFDYTAR					2	0.001	ENSP00000251636 pep:known chromosome:GRCh37:5:54552073:54603550:-1 gene:ENSG00000067248 transcript:ENST00000251636	0	0	0	0	0	0	0	0	0	0	1.8732e+07	0	0	0	0	0	0	0	0	0	0	0	0	1.71433e+07
74363	NFEALNAR					3	0.0004	ENSP00000312419 pep:known chromosome:GRCh37:12:6679249:6716551:-1 gene:ENSG00000111642 transcript:ENST00000309577	0	0	0	77300245	0	0	0	0	0	0	0	0	0	0	0	0	45105184	0	0	0	0	0	0	0
74364	NFEALNSR					1	0.0005	ENSP00000369716 pep:novel chromosome:GRCh37:17:7788124:7816078:1 gene:ENSG00000170004 transcript:ENST00000380358	0	0	0	0	0	0	0	0	0	0	0	0	0	0	2.98275e+07	0	0	0	0	0	0	0	0	0
74365	NFEATLGWLQEHACSR					3	0	ENSP00000377954 pep:known chromosome:GRCh37:5:145492601:145562223:-1 gene:ENSG00000133706 transcript:ENST00000394434	0	0	0	0	0	6.87223e+06	0	0	0	0	0	0	0	0	0	0	5.03985e+06	0	1.09721e+06	0	0	0	0	0
	NFEATLGWLQEHACSR		15.9953	Oxidation or Hydroxylation	R16	1	0.0001	ENSP00000377954 pep:known chromosome:GRCh37:5:145492601:145562223:-1 gene:ENSG00000133706 transcript:ENST00000394434	0	0	0	0	0	0	0	0	0	0	0	0	0	0	0	0	0	0	0	0	0	0	0	0
	NFEATLGWLQEHACSR		31.9903	dihydroxy	Unknown	1	0.0001	ENSP00000377954 pep:known chromosome:GRCh37:5:145492601:145562223:-1 gene:ENSG00000133706 transcript:ENST00000394434	0	0	0	0	0	0	0	0	0	0	0	0	0	0	0	0	0	0	0	0	0	0	0	0
74366	NFEDIVAER					2	0.0004	ENSP00000282251 pep:known chromosome:GRCh37:11:107197071:107328570:-1 gene:ENSG00000152404 transcript:ENST00000282251	0	0	0	0	0	0	0	0	0	0	2.75837e+07	0	0	0	0	0	0	0	0	0	0	1.39575e+06	0	0
74367	NFEDSSPETLEAHK					8	0	ENSP00000395685 pep:known chromosome:GRCh37:5:61699877:61876507:1 gene:ENSG00000086200 transcript:ENST00000424533	0	0	0	0	0	0	2.01075e+07	0	0	0	0	0	0	0	0	0	0	4.08321e+07	0	1.99579e+06	0	0	0	0
	NFEDSSPETLEAHK		43.0058	Ala->Asn substitution	Unknown	1	0	ENSP00000395685 pep:known chromosome:GRCh37:5:61699877:61876507:1 gene:ENSG00000086200 transcript:ENST00000424533	0	0	0	0	0	0	0	0	0	0	0	0	0	0	0	0	0	0	0	0	0	0	0	0
74368	NFEDVAFDEK					4	0.0001	ENSP00000327801 pep:known chromosome:GRCh37:17:79801037:79818545:-1 gene:ENSG00000185624 transcript:ENST00000331483	0	0	0	0	0	0	0	0	283765924	0	0	0	0	0	0	0	0	0	0	757101288	0	0	0	0
	NFEDVAFDEK		0.9849	Asn->Asp substitution	N1	1	0.0002	ENSP00000327801 pep:known chromosome:GRCh37:17:79801037:79818545:-1 gene:ENSG00000185624 transcript:ENST00000331483	0	0	0	0	0	0	0	0	0	0	0	0	0	0	0	0	0	0	0	0	0	0	0	0
	NFEDVAFDEK		43.0058	Ala->Asn substitution	Unknown	1	0	ENSP00000327801 pep:known chromosome:GRCh37:17:79801037:79818545:-1 gene:ENSG00000185624 transcript:ENST00000331483	0	0	0	0	0	0	0	0	0	0	0	0	0	0	0	0	0	0	0	0	0	0	0	0
74369	NFEDVAFDEKK					7	0	ENSP00000327801 pep:known chromosome:GRCh37:17:79801037:79818545:-1 gene:ENSG00000185624 transcript:ENST00000331483	0	0	0	0	0	0	0	0	114500262	0	0	0	0	0	0	0	0	0	0	0	0	93954885	0	0
	NFEDVAFDEKK		43.0058	Ala->Asn substitution	Unknown	2	0	ENSP00000327801 pep:known chromosome:GRCh37:17:79801037:79818545:-1 gene:ENSG00000185624 transcript:ENST00000331483	0	0	0	0	0	0	0	0	0	0	0	0	0	0	0	0	0	0	0	0	0	0	0	0
	NFEDVAFDEKK		-114.043	Unknown		2	0.0001	ENSP00000327801 pep:known chromosome:GRCh37:17:79801037:79818545:-1 gene:ENSG00000185624 transcript:ENST00000331483	0	0	0	0	0	0	0	0	114500262	0	0	0	0	0	0	0	0	0	0	0	0	93954885	0	0
74370	NFEHLNSDFDR					2	0	ENSP00000358719 pep:known chromosome:GRCh37:6:83920108:84140790:-1 gene:ENSG00000065833 transcript:ENST00000369705	0	0	0	0	0	0	0	0	0	0	0	0	5.88157e+06	0	0	0	0	0	0	0	0	0	0	3.07846e+06
74371	NFEIAFK					5	0.0005	ENSP00000354415 pep:known chromosome:GRCh37:10:74127098:74385863:-1 gene:ENSG00000107745 transcript:ENST00000361114	0	0	5.64703e+06	0	2.42637e+06	0	0	0	0	0	0	0	0	0	0	2.22954e+07	0	0	0	0	0	0	0	0
74372	NFELETK					1	0.0019	ENSP00000308021 pep:known chromosome:GRCh37:12:88442791:88535084:-1 gene:ENSG00000198707 transcript:ENST00000309041	0	0	0	0	0	0	0	0	0	0	0	0	0	0	0	0	0	0	0	0	0	7.9699e+06	0	0
74373	NFELMEAEK	15.9949@M5				2	0.0005	ENSP00000410964 pep:known chromosome:GRCh37:10:101909851:101948091:-1 gene:ENSG00000107566 transcript:ENST00000421367	0	0	0	0	0	0	3.05158e+06	0	0	0	4.10719e+06	0	0	0	0	0	0	0	0	0	0	0	0	0
	NFELMEAEK					1	0.0005	ENSP00000410964 pep:known chromosome:GRCh37:10:101909851:101948091:-1 gene:ENSG00000107566 transcript:ENST00000421367	0	0	0	0	0	0	0	0	0	0	4.94759e+07	0	0	0	0	0	0	0	0	0	0	0	0	0
74374	NFEMLSHVDRNGK					1	0.0018	ENSP00000363110 pep:known chromosome:GRCh37:X:70459474:70474996:-1 gene:ENSG00000147130 transcript:ENST00000373998	0	0	0	0	0	0	0	0	0	0	0	2.92615e+06	0	0	0	0	0	0	0	0	0	0	0	0
74375	NFEQWQSQR					1	0.0005	ENSP00000427793 pep:known chromosome:GRCh37:8:87354967:87480732:1 gene:ENSG00000123124 transcript:ENST00000517970	0	0	0	0	0	0	0	0	0	0	0	0	0	0	0	0	1.886e+07	0	0	0	0	0	0	0
74376	NFESGPR					1	0.0017	ENSP00000317872 pep:known chromosome:GRCh37:16:24551516:24584184:1 gene:ENSG00000122257 transcript:ENST00000319715	0	0	0	0	5.55383e+06	0	0	0	0	0	0	0	0	0	0	0	0	0	0	0	0	0	0	0
74377	NFETTQVCNESPHGDGYSSGVIK					1	0.0006	ENSP00000303928 pep:known chromosome:GRCh37:4:6784467:6885891:1 gene:ENSG00000170871 transcript:ENST00000307659	0	0	0	0	0	0	0	0	0	0	0	0	0	0	0	0	0	0	0	0	0	0	0	2.91163e+06
74378	NFEVESLFQK					2	0.0004	ENSP00000382423 pep:novel chromosome:GRCh37:5:56111401:56191979:1 gene:ENSG00000095015 transcript:ENST00000399503	0	0	0	0	0	0	2.25466e+06	0	0	0	0	0	0	0	0	0	0	2.54148e+06	0	0	0	0	0	0
74379	NFEVFLSSR					1	0	ENSP00000420364 pep:novel chromosome:GRCh37:2:8865690:8943101:-1 gene:ENSG00000134313 transcript:ENST00000496383	0	0	0	0	0	0	0	0	0	0	0	0	0	0	0	0	0	0	0	0	0	0	0	9.14144e+06
74380	NFEWVAER					5	0.0004	ENSP00000424907 pep:novel chromosome:GRCh37:4:57301907:57327527:1 gene:ENSG00000128050 transcript:ENST00000514888	0	0	0	0	0	0	0	4.77105e+07	0	0	0	0	0	0	0	0	0	0	166526182	0	1.4163e+06	0	0	0
74381	NFFGPEFVK					2	0.0007	ENSP00000408368 pep:known chromosome:GRCh37:4:87515468:87736310:1 gene:ENSG00000163629 transcript:ENST00000427191	0	0	0	0	0	0	0	0	9.40594e+06	0	0	0	0	0	0	0	0	0	0	0	0	0	0	0
74382	NFFNDWRK					1	0.0005	ENSP00000430679 pep:known chromosome:GRCh37:8:144407595:144417014:-1 gene:ENSG00000184428 transcript:ENST00000523417	0	0	0	0	0	0	0	0	0	0	0	0	0	0	0	0	0	0	0	0	0	0	0	1.61955e+06
74383	NFFNELSHK					8	0.0004	ENSP00000325017 pep:known chromosome:GRCh37:12:6602545:6641120:1 gene:ENSG00000010292 transcript:ENST00000315579	0	0	0	0	0	0	0	0	0	0	0	0	0	0	0	9.27833e+06	0	27274663	0	0	0	0	0	0
	NFFNELSHK		-114.043	Unknown		1	0.0002	ENSP00000388658 pep:known chromosome:GRCh37:2:172640880:172750762:-1 gene:ENSG00000115840 transcript:ENST00000422440;ENSP00000325017 pep:known chromosome:GRCh37:12:6602545:6641120:1 gene:ENSG00000010292 transcript:ENST00000315579	0	0	0	0	0	0	0	0	0	0	0	0	0	0	0	0	0	0	0	0	0	0	0	0
74384	NFFNPPIISR					1	0.0004	ENSP00000356771 pep:known chromosome:GRCh37:1:169483404:169555826:-1 gene:ENSG00000198734 transcript:ENST00000367797	0	0	0	0	0	0	0	0	0	0	0	0	0	0	0	0	5.60932e+06	0	0	0	0	0	0	0
74385	NFFSMAR					2	0.002	ENSP00000343126 pep:known chromosome:GRCh37:15:74833546:74890472:1 gene:ENSG00000179361 transcript:ENST00000346246	0	0	0	0	0	0	0	0	0	0	9.00618e+06	0	0	0	0	0	0	0	0	0	0	0	0	45038199
74386	NFFTRYDYEEVEAEGANK					6	0	ENSP00000360125 pep:known chromosome:GRCh37:1:64058947:64125916:1 gene:ENSG00000079739 transcript:ENST00000371084	0	0	0	0	0	3.5405e+07	0	1.06556e+07	0	0	0	0	0	0	0	0	0	0	5.31766e+07	0	0	0	0	0
74387	NFFVCPLGK					1	0.0004	ENSP00000264596 pep:known chromosome:GRCh37:4:178230990:178284097:1 gene:ENSG00000109674 transcript:ENST00000264596	0	0	0	0	0	0	0	0	0	0	0	0	0	0	0	0	3.047e+06	0	0	0	0	0	0	0
74388	NFFVCQVCGFR					2	0	ENSP00000417740 pep:known chromosome:GRCh37:3:179040779:179052402:1 gene:ENSG00000121864 transcript:ENST00000496856	0	0	0	0	0	5.79816e+06	0	0	0	0	0	0	0	0	0	0	0	0	5.04847e+06	0	0	0	0	0
74389	NFFVNYR					2	0.0005	ENSP00000398558 pep:known chromosome:GRCh37:1:211432730:211486640:1 gene:ENSG00000117625 transcript:ENST00000452621	0	0	0	0	0	0	0	0	0	0	2.851e+07	0	0	0	0	0	0	0	0	0	0	3.79739e+07	0	0
74390	NFFYIISPGVTK					2	0	ENSP00000269195 pep:known chromosome:GRCh37:18:33234524:33291798:1 gene:ENSG00000141429 transcript:ENST00000269195	0	0	0	0	0	0	2.02383e+06	0	0	0	0	0	0	0	0	0	0	5.9751e+06	0	0	0	0	0	0
74391	NFGAENPDPFVPVLNTAVK					2	0	ENSP00000355541 pep:known chromosome:GRCh37:1:236712305:236767804:-1 gene:ENSG00000119285 transcript:ENST00000366582	0	0	0	0	0	0	7.42884e+06	0	0	0	0	0	0	0	0	0	0	0	0	0	0	0	0	0
74392	NFGAVLR					2	0.0007	ENSP00000250156 pep:known chromosome:GRCh37:17:34958001:34965397:1 gene:ENSG00000129282 transcript:ENST00000250156	0	0	0	0	0	0	0	0	0	0	0	7.13339e+06	0	0	0	0	0	0	0	0	0	0	995459	0
74393	NFGDQPDIR					4	0.0004	ENSP00000305790 pep:known chromosome:GRCh37:16:70557691:70608820:1 gene:ENSG00000189091 transcript:ENST00000302516	0	0	0	0	0	0	0	0	285678008	0	0	0	0	0	0	0	0	0	0	2.72265e+07	0	58384211	0	0
74394	NFGEDMDDERLK	15.9949@M6				3	0	ENSP00000313007 pep:known chromosome:GRCh37:8:101715144:101734940:-1 gene:ENSG00000070756 transcript:ENST00000318607	0	0	0	0	0	0	2.88211e+07	0	0	0	0	0	0	0	0	0	0	4.87763e+07	0	0	0	0	0	0
	NFGEDMDDERLK	15.9949@M6	43.0058	Ala->Asn substitution	Unknown	1	0.0002	ENSP00000313007 pep:known chromosome:GRCh37:8:101715144:101734940:-1 gene:ENSG00000070756 transcript:ENST00000318607	0	0	0	0	0	0	0	0	0	0	0	0	0	0	0	0	0	0	0	0	0	0	0	0
	NFGEDMDDERLK					11	0	ENSP00000313007 pep:known chromosome:GRCh37:8:101715144:101734940:-1 gene:ENSG00000070756 transcript:ENST00000318607	0	0	0	0	0	0	1.95573e+08	0	0	0	0	0	0	0	0	0	0	2.92724e+08	0	3.71321e+07	0	0	0	0
	NFGEDMDDERLK		27.9954	Formylation	Unknown	1	0.0001	ENSP00000313007 pep:known chromosome:GRCh37:8:101715144:101734940:-1 gene:ENSG00000070756 transcript:ENST00000318607	0	0	0	0	0	0	0	0	0	0	0	0	0	0	0	0	0	0	0	0	0	0	0	0
	NFGEDMDDERLK		43.0058	Ala->Asn substitution	Unknown	2	0	ENSP00000313007 pep:known chromosome:GRCh37:8:101715144:101734940:-1 gene:ENSG00000070756 transcript:ENST00000318607	0	0	0	0	0	0	0	0	0	0	0	0	0	0	0	0	0	0	0	0	0	0	0	0
	NFGEDMDDERLK		128.095	Addition of lysine due to transpeptidation	Unknown	1	0.0001	ENSP00000313007 pep:known chromosome:GRCh37:8:101715144:101734940:-1 gene:ENSG00000070756 transcript:ENST00000318607	0	0	0	0	0	0	0	0	0	0	0	0	0	0	0	0	0	0	0	0	0	0	0	0
	NFGEDMDDERLK		-114.043	Unknown		1	0.0001	ENSP00000313007 pep:known chromosome:GRCh37:8:101715144:101734940:-1 gene:ENSG00000070756 transcript:ENST00000318607	0	0	0	0	0	0	0	0	0	0	0	0	0	0	0	0	0	2.92724e+08	0	0	0	0	0	0
74395	NFGEEVDDESLK					1	0.0004	ENSP00000361953 pep:novel chromosome:GRCh37:1:40026488:40041925:-1 gene:ENSG00000090621 transcript:ENST00000372862	0	0	0	0	0	0	0	0	0	0	0	0	0	2.13996e+06	0	0	0	0	0	0	0	0	0	0
74396	NFGGGNTAWEEK					3	0	ENSP00000387769 pep:novel chromosome:GRCh37:22:50311815:50316355:1 gene:ENSG00000184164 transcript:ENST00000450207	0	0	0	0	0	0	0	0	0	0	74997676	0	0	0	0	0	0	0	0	0	0	0	0	42372467
74397	NFGGHRDYGPR					9	0	ENSP00000309558 pep:known chromosome:GRCh37:17:34136488:34174237:1 gene:ENSG00000172660 transcript:ENST00000311979	0	6.07093e+06	0	0	0	0	0	0	0	1.14078e+07	0	0	3.59085e+07	0	0	0	0	0	0	0	0	0	0	145503044
74398	NFGGKGQGR					2	0.0013	ENSP00000319341 pep:known chromosome:GRCh37:1:36859031:36863493:-1 gene:ENSG00000181817 transcript:ENST00000315732	0	0	0	0	0	0	0	0	0	0	0	0	0	0	0	0	0	0	0	0	4.83769e+06	0	0	0
74399	NFGGTVSIIPVGEAK					3	0	ENSP00000356319 pep:known chromosome:GRCh37:1:200520628:200589862:-1 gene:ENSG00000118193 transcript:ENST00000367350	0	0	0	0	0	0	0	0	2.75342e+07	0	0	0	0	0	0	0	0	0	0	8.71951e+06	0	0	0	0
74400	NFGIGQDIQPK					9	0	ENSP00000361076 pep:known chromosome:GRCh37:9:136215069:136218281:1 gene:ENSG00000148303 transcript:ENST00000323345;ENSP00000346634 pep:known chromosome:GRCh37:1:36690017:36770958:1 gene:ENSG00000054118 transcript:ENST00000354618	0	0	0	0	0	0	0	1.29552e+09	0	104147025	0	0	0	0	0	0	0	0	3.90512e+07	0	0	0	1.21098e+07	0
	NFGIGQDIQPK		0.9849	Asn->Asp substitution	N1	3	0.0001	ENSP00000361076 pep:known chromosome:GRCh37:9:136215069:136218281:1 gene:ENSG00000148303 transcript:ENST00000323345	0	0	0	0	0	458842	0	0	0	0	0	0	0	0	0	0	0	0	0	0	0	0	0	0
	NFGIGQDIQPK		43.0058	Ala->Asn substitution	Unknown	4	0	ENSP00000361076 pep:known chromosome:GRCh37:9:136215069:136218281:1 gene:ENSG00000148303 transcript:ENST00000323345	0	0	0	0	0	0	0	4.73295e+06	0	0	0	0	0	0	0	0	0	0	0	0	0	0	0	0
	NFGIGQDIQPK		57.022	Ala->Gln substitution	Unknown	1	0.0001	ENSP00000361076 pep:known chromosome:GRCh37:9:136215069:136218281:1 gene:ENSG00000148303 transcript:ENST00000323345	0	0	0	0	0	0	0	0	0	0	0	0	0	0	0	0	0	0	3.90512e+07	0	0	0	0	0
	NFGIGQDIQPK		-114.043	Unknown		1	0.0001	ENSP00000361076 pep:known chromosome:GRCh37:9:136215069:136218281:1 gene:ENSG00000148303 transcript:ENST00000323345	0	0	0	0	0	0	0	0	0	0	0	0	0	0	0	0	0	0	0	0	0	0	2.08986e+06	0
74401	NFGIWLR					11	0.0005	ENSP00000403914 pep:known chromosome:GRCh37:19:17970731:17974124:1 gene:ENSG00000105640 transcript:ENST00000420197	0	0	0	0	0	0	0	3.27517e+07	0	103095189	0	1.4221e+06	0	0	0	0	0	0	2.68514e+06	0	5.06187e+07	0	6.7465e+06	0
74402	NFGLYNER					4	0.0004	ENSP00000359539 pep:known chromosome:GRCh37:10:101156627:101190350:-1 gene:ENSG00000120053 transcript:ENST00000370508	0	0	0	0	0	0	0	171784368	0	0	0	0	0	0	0	0	0	0	37870275	0	3.41561e+06	0	0	0
74403	NFGSYVTHETK					9	0	ENSP00000376297 pep:known chromosome:GRCh37:12:120907660:120936297:1 gene:ENSG00000088986 transcript:ENST00000392509	0	0	0	89885103	0	1.73942e+07	0	0	0	0	0	0	0	0	0	0	89396208	0	1.49855e+06	0	0	0	0	0
	NFGSYVTHETK		-114.043	Unknown		1	0.0001	ENSP00000376297 pep:known chromosome:GRCh37:12:120907660:120936297:1 gene:ENSG00000088986 transcript:ENST00000392509	0	0	0	0	0	0	0	0	0	0	0	0	0	0	0	0	89396208	0	0	0	0	0	0	0
74404	NFGTDPEVTDLVHNTR					5	0	ENSP00000225719 pep:known chromosome:GRCh37:17:28705942:28796730:1 gene:ENSG00000108582 transcript:ENST00000225719	0	1.22188e+07	0	2.22002e+07	0	0	0	0	0	0	0	0	0	0	5.72435e+07	0	0	0	0	0	0	0	0	0
74405	NFGYPLGEMSQPTPSPAPAAGGR	15.9949@M9				2	0.0005	ENSP00000216160 pep:known chromosome:GRCh37:22:39795746:39827887:1 gene:ENSG00000100324 transcript:ENST00000216160	0	0	0	0	0	0	0	0	0	0	0	2.32315e+06	0	0	0	0	0	4.37569e+06	0	0	0	0	0	0
	NFGYPLGEMSQPTPSPAPAAGGR					9	0	ENSP00000216160 pep:known chromosome:GRCh37:22:39795746:39827887:1 gene:ENSG00000100324 transcript:ENST00000216160	0	0	0	0	0	0	3.39872e+06	0	0	0	0	0	0	0	0	0	0	8.75174e+06	0	0	0	0	0	0
74406	NFHASNTHLQKTGTAEMSSILEER		156.101	Addition of arginine due to transpeptidation	Unknown	1	0.0001	ENSP00000381736 pep:known chromosome:GRCh37:18:43664116:43678319:-1 gene:ENSG00000152234 transcript:ENST00000398752	0	0	0	0	0	0	0	0	0	0	0	0	0	0	0	0	0	0	0	0	0	0	0	0
74407	NFHCWDYRR					1	0.0007	ENSP00000216840 pep:known chromosome:GRCh37:14:24734746:24740803:-1 gene:ENSG00000100949 transcript:ENST00000216840	0	0	3.26848e+06	0	0	0	0	0	0	0	0	0	0	0	0	0	0	0	0	0	0	0	0	0
74408	NFHFVHR					3	0.0005	ENSP00000290597 pep:known chromosome:GRCh37:1:19197926:19229047:-1 gene:ENSG00000159423 transcript:ENST00000290597	13646616	0	1.06762e+07	0	0	0	0	0	0	0	0	0	0	0	0	0	0	0	0	0	0	0	0	0
74409	NFHLIQANK					1	0.0004	ENSP00000264819 pep:known chromosome:GRCh37:19:305575:344791:-1 gene:ENSG00000105556 transcript:ENST00000264819	0	0	2.06331e+06	0	0	0	0	0	0	0	0	0	0	0	0	0	0	0	0	0	0	0	0	0
74410	NFHQTFATWVK					5	0.0004	ENSP00000307208 pep:known chromosome:GRCh37:17:65821640:65979269:1 gene:ENSG00000171634 transcript:ENST00000306378	0	0	0	0	0	3.91482e+06	0	2.69051e+06	0	0	0	0	0	0	0	0	0	0	5.8827e+06	0	0	0	0	0
74411	NFHYITILRDPVSR					1	0.0004	ENSP00000359874 pep:known chromosome:GRCh37:X:131760038:132091358:-1 gene:ENSG00000171004 transcript:ENST00000370837	0	0	0	0	0	0	0	3.23429e+06	0	0	0	0	0	0	0	0	0	0	0	0	0	0	0	0
74412	NFHYPPDGYSR					2	0.0014	ENSP00000436543 pep:known chromosome:GRCh37:11:57520715:57587018:1 gene:ENSG00000198561 transcript:ENST00000524630	0	0	0	0	0	0	0	0	0	0	0	0	0	0	3.57734e+06	0	0	0	0	0	0	0	0	0
74413	NFIANSEMNQASTR					2	0	ENSP00000426975 pep:novel chromosome:GRCh37:1:2985732:3350906:1 gene:ENSG00000142611 transcript:ENST00000511072	0	0	0	6.89338e+06	0	0	0	0	0	0	0	0	0	0	0	0	3.55011e+06	0	0	0	0	0	0	0
74414	NFIAQGPYENR					5	0	ENSP00000276390 pep:known chromosome:GRCh37:8:20054878:20079212:1 gene:ENSG00000147416 transcript:ENST00000276390	0	0	0	0	0	94223079	0	1.18223e+07	0	0	0	0	0	0	0	0	0	0	64099769	0	0	0	0	0
74415	NFIEGDYK					2	0.0004	ENSP00000212369 pep:known chromosome:GRCh37:1:87170259:87209272:1 gene:ENSG00000097033 transcript:ENST00000212369	0	0	0	0	0	0	0	0	0	0	83886553	0	0	0	0	0	0	0	0	0	0	0	0	3.51352e+07
74416	NFIELMEK					1	0.0014	ENSP00000407393 pep:novel chromosome:GRCh37:3:50400233:50540854:-1 gene:ENSG00000007402 transcript:ENST00000423994	4.6398e+06	0	0	0	0	0	0	0	0	0	0	0	0	0	0	0	0	0	0	0	0	0	0	0
74417	NFIGNSNHGSQSPR					1	0	ENSP00000419770 pep:novel chromosome:GRCh37:3:168801295:168865522:-1 gene:ENSG00000085276 transcript:ENST00000464456	0	0	0	0	0	0	0	0	0	0	0	0	0	0	1.46183e+06	0	0	0	0	0	0	0	0	0
	NFIGNSNHGSQSPR		79.9673	Phosphorylation	S10	1	0.0002	ENSP00000419770 pep:novel chromosome:GRCh37:3:168801295:168865522:-1 gene:ENSG00000085276 transcript:ENST00000464456	0	0	0	0	0	0	0	0	0	0	0	0	0	0	0	0	0	0	0	0	0	0	0	0
74418	NFILAADVMK					1	0.0005	ENSP00000339353 pep:known chromosome:GRCh37:8:145618450:145634753:-1 gene:ENSG00000071894 transcript:ENST00000349769	0	0	0	0	0	0	0	0	0	0	7.79193e+06	0	0	0	0	0	0	0	0	0	0	0	0	0
74419	NFILDQCNVYNSGQR					4	0	ENSP00000301785 pep:known chromosome:GRCh37:11:62482222:62494821:-1 gene:ENSG00000214753 transcript:ENST00000301785	0	0	0	0	45029371	0	0	0	0	0	0	0	0	0	0	0	0	1.15165e+07	0	0	0	0	0	0
74420	NFILDQTNVSAAAQR					22	0	ENSP00000393151 pep:known chromosome:GRCh37:1:245014468:245027844:-1 gene:ENSG00000153187 transcript:ENST00000444376	0	0	140948327	0	4.06257e+08	0	8.25339e+06	0	0	0	0	1.52244e+06	1.64527e+06	0	0	1.58362e+09	0	8.06183e+07	0	0	0	0	0	1.40052e+06
	NFILDQTNVSAAAQR		0.9849	Asn->Asp substitution	Unknown	7	0	ENSP00000393151 pep:known chromosome:GRCh37:1:245014468:245027844:-1 gene:ENSG00000153187 transcript:ENST00000444376	0	0	0	0	0	0	0	0	0	0	0	0	0	0	0	1.60682e+09	0	0	0	0	0	0	0	0
	NFILDQTNVSAAAQR		15.9953	Oxidation or Hydroxylation	Unknown	1	0	ENSP00000393151 pep:known chromosome:GRCh37:1:245014468:245027844:-1 gene:ENSG00000153187 transcript:ENST00000444376	0	0	0	0	0	0	0	0	0	0	0	0	0	0	0	1574030344	0	0	0	0	0	0	0	0
	NFILDQTNVSAAAQR		21.9808	Sodium adduct	D5	1	0.0001	ENSP00000393151 pep:known chromosome:GRCh37:1:245014468:245027844:-1 gene:ENSG00000153187 transcript:ENST00000444376	0	0	0	0	0	0	0	0	0	0	0	0	0	0	0	1574030344	0	0	0	0	0	0	0	0
	NFILDQTNVSAAAQR		27.9954	Formylation	Unknown	2	0	ENSP00000393151 pep:known chromosome:GRCh37:1:245014468:245027844:-1 gene:ENSG00000153187 transcript:ENST00000444376	0	0	0	0	0	0	0	0	0	0	0	0	0	0	0	6.65869e+06	0	0	0	0	0	0	0	0
	NFILDQTNVSAAAQR		-314.16	Unknown		1	0.0001	ENSP00000393151 pep:known chromosome:GRCh37:1:245014468:245027844:-1 gene:ENSG00000153187 transcript:ENST00000444376	0	0	0	0	0	0	0	0	0	0	0	0	0	0	0	0	3.40728e+06	0	0	0	0	0	0	0
	NFILDQTNVSAAAQR		43.0058	Ala->Asn substitution	Unknown	2	0	ENSP00000393151 pep:known chromosome:GRCh37:1:245014468:245027844:-1 gene:ENSG00000153187 transcript:ENST00000444376	0	0	0	0	0	0	0	0	0	0	0	0	0	0	0	112507	0	0	0	0	0	0	0	0
	NFILDQTNVSAAAQR		53.9191	Replacement of 2 protons by iron	D5	7	0	ENSP00000393151 pep:known chromosome:GRCh37:1:245014468:245027844:-1 gene:ENSG00000153187 transcript:ENST00000444376	0	0	0	0	404920830	0	0	0	0	0	0	0	0	0	0	1574030344	0	0	0	0	0	0	0	0
	NFILDQTNVSAAAQR		199.107	Unknown		2	0	ENSP00000393151 pep:known chromosome:GRCh37:1:245014468:245027844:-1 gene:ENSG00000153187 transcript:ENST00000444376	0	0	0	0	1.49621e+06	0	0	0	0	0	0	0	0	0	0	2.84187e+07	0	0	0	0	0	0	0	0
	NFILDQTNVSAAAQR		249.981	Unknown		1	0	ENSP00000393151 pep:known chromosome:GRCh37:1:245014468:245027844:-1 gene:ENSG00000153187 transcript:ENST00000444376	0	0	0	0	0	0	0	0	0	0	0	0	0	0	0	1574030344	0	0	0	0	0	0	0	0
	NFILDQTNVSAAAQR		284.197	Unknown		9	0	ENSP00000393151 pep:known chromosome:GRCh37:1:245014468:245027844:-1 gene:ENSG00000153187 transcript:ENST00000444376	0	0	0	0	0	0	0	0	0	0	0	0	0	0	0	0	0	0	0	0	0	0	0	0
	NFILDQTNVSAAAQR		-114.043	Unknown		1	0	ENSP00000393151 pep:known chromosome:GRCh37:1:245014468:245027844:-1 gene:ENSG00000153187 transcript:ENST00000444376	0	0	0	0	0	0	0	0	0	0	0	0	0	0	0	869305	0	0	0	0	0	0	0	0
	NFILDQTNVSAAAQR		-18.0106	Dehydration	Unknown	1	0.0001	ENSP00000393151 pep:known chromosome:GRCh37:1:245014468:245027844:-1 gene:ENSG00000153187 transcript:ENST00000444376	0	0	0	0	0	0	0	0	0	0	0	0	0	0	0	0	0	0	0	0	0	0	0	0
74421	NFILDQTNVSAAAQRR					3	0.0004	ENSP00000393151 pep:known chromosome:GRCh37:1:245014468:245027844:-1 gene:ENSG00000153187 transcript:ENST00000444376	0	0	0	0	0	0	0	0	0	0	0	0	0	0	0	0	0	167937112	0	0	0	0	0	0
74422	NFILGSLK					1	0.0017	ENSP00000265433 pep:known chromosome:GRCh37:8:90945564:90996944:-1 gene:ENSG00000104320 transcript:ENST00000265433;ENSP00000182096 pep:known chromosome:GRCh37:3:97595819:97663807:1 gene:ENSG00000080200 transcript:ENST00000182096	0	0	0	0	0	0	0	0	0	0	0	0	0	0	0	0	0	0	0	0	0	0	0	0
74423	NFINNPLAQADWAAK					9	0	ENSP00000216181 pep:known chromosome:GRCh37:22:36677327:36784063:-1 gene:ENSG00000100345 transcript:ENST00000216181	0	130390509	0	2.45777e+06	0	0	0	0	0	0	0	0	166566741	0	1.87381e+07	0	0	0	0	0	0	0	0	5.14676e+06
	NFINNPLAQADWAAK		0.9849	Asn->Asp substitution	Unknown	1	0.0001	ENSP00000216181 pep:known chromosome:GRCh37:22:36677327:36784063:-1 gene:ENSG00000100345 transcript:ENST00000216181	0	0	0	0	0	0	0	0	0	0	0	0	0	0	0	0	0	0	0	0	0	0	0	0
	NFINNPLAQADWAAK		3.9956	13C(2) 15N(2)	K15	1	0.0001	ENSP00000216181 pep:known chromosome:GRCh37:22:36677327:36784063:-1 gene:ENSG00000100345 transcript:ENST00000216181	0	0	0	0	0	0	0	0	0	0	0	0	0	0	0	0	0	0	0	0	0	0	0	0
	NFINNPLAQADWAAK		53.9191	Replacement of 2 protons by iron	D11	1	0.0002	ENSP00000216181 pep:known chromosome:GRCh37:22:36677327:36784063:-1 gene:ENSG00000100345 transcript:ENST00000216181	0	130390509	0	0	0	0	0	0	0	0	0	0	0	0	0	0	0	0	0	0	0	0	0	0
	NFINNPLAQADWAAK		301.988	Unknown		2	0	ENSP00000216181 pep:known chromosome:GRCh37:22:36677327:36784063:-1 gene:ENSG00000100345 transcript:ENST00000216181	0	130390509	0	0	0	0	0	0	0	0	0	0	166566741	0	0	0	0	0	0	0	0	0	0	0
74424	NFINNPLAQADWAAKK					6	0	ENSP00000216181 pep:known chromosome:GRCh37:22:36677327:36784063:-1 gene:ENSG00000100345 transcript:ENST00000216181	0	1.07923e+07	0	1.25135e+06	0	0	0	0	0	0	0	0	0	0	7.72127e+06	0	0	0	0	0	0	0	0	0
74425	NFIQWIR					4	0.0005	ENSP00000361628 pep:known chromosome:GRCh37:X:105855202:105922672:1 gene:ENSG00000147231 transcript:ENST00000372548	0	0	0	0	0	0	0	1.3617e+07	0	2.66227e+06	0	0	0	0	0	0	0	0	0	0	2.05317e+06	0	0	0
74426	NFIQYFHK					7	0.0004	ENSP00000416892 pep:known chromosome:GRCh37:22:38244875:38285414:1 gene:ENSG00000100129 transcript:ENST00000412331	0	0	0	113369671	0	0	0	0	0	0	0	0	1.24473e+06	0	52505186	0	2.19971e+07	0	0	0	0	0	0	0
	NFIQYFHK		0.9849	Asn->Asp substitution	N1	1	0.0002	ENSP00000416892 pep:known chromosome:GRCh37:22:38244875:38285414:1 gene:ENSG00000100129 transcript:ENST00000412331	0	0	0	0	0	0	0	0	0	0	0	0	0	0	0	0	0	0	0	0	0	0	0	0
	NFIQYFHK		43.0058	Ala->Asn substitution	Unknown	2	0.0001	ENSP00000416892 pep:known chromosome:GRCh37:22:38244875:38285414:1 gene:ENSG00000100129 transcript:ENST00000412331	0	0	0	0	0	0	0	0	0	0	0	0	0	0	0	0	0	0	0	0	0	0	0	0
74427	NFITAEELR					3	0.0001	ENSP00000252699 pep:known chromosome:GRCh37:19:39138310:39222223:1 gene:ENSG00000130402 transcript:ENST00000252699	0	0	0	145081588	0	0	0	0	0	0	0	0	0	0	53916999	0	0	0	0	0	0	0	0	0
74428	NFITAEELRR					12	0	ENSP00000252699 pep:known chromosome:GRCh37:19:39138310:39222223:1 gene:ENSG00000130402 transcript:ENST00000252699	0	0	0	0	0	5.29531e+06	0	67010081	0	0	0	0	0	0	0	0	0	0	126169708	0	0	0	0	0
	NFITAEELRR		43.0058	Ala->Asn substitution	Unknown	1	0.0001	ENSP00000252699 pep:known chromosome:GRCh37:19:39138310:39222223:1 gene:ENSG00000130402 transcript:ENST00000252699	0	0	0	0	0	0	0	0	0	0	0	0	0	0	0	0	0	0	0	0	0	0	0	0
74429	NFITCFK					2	0.0012	ENSP00000436621 pep:known chromosome:GRCh37:8:145751117:145754516:-1 gene:ENSG00000213563 transcript:ENST00000524821	0	0	0	0	0	0	1.09531e+06	0	0	0	0	0	0	0	0	0	0	0	0	2.83739e+07	0	0	0	0
74430	NFIVWLEDQK		15.9953	Oxidation or Hydroxylation	Unknown	3	0.0002	ENSP00000261700 pep:known chromosome:GRCh37:14:52456193:52471414:1 gene:ENSG00000087302 transcript:ENST00000261700	0	0	0	0	0	0	0	0	0	0	0	0	0	0	0	0	0	0	0	1.07697e+06	0	0	0	0
74431	NFKAFASLR		43.0058	Ala->Asn substitution	Unknown	1	0.0001	ENSP00000307889 pep:known chromosome:GRCh37:16:89627056:89630950:1 gene:ENSG00000167526 transcript:ENST00000311528	0	0	0	0	0	0	0	0	0	0	0	0	0	0	0	0	0	0	0	0	0	0	0	1.07031e+06
74432	NFKLLQSQLQVK		43.0058	Ala->Asn substitution	Unknown	1	0.0001	ENSP00000369218 pep:known chromosome:GRCh37:10:6130950:6158843:1 gene:ENSG00000134453 transcript:ENST00000379888	0	0	0	0	0	0	0	0	0	0	0	0	0	0	0	0	0	0	0	0	0	0	0	0
74433	NFKPVVYHGVNLDQTVK					6	0.0004	ENSP00000386302 pep:known chromosome:GRCh37:2:120059801:120124318:-1 gene:ENSG00000186132 transcript:ENST00000409466	0	0	0	0	0	0	5.42149e+06	0	0	0	0	0	0	0	0	0	0	1.85941e+07	0	0	0	0	0	0
74434	NFKTLQLDNNFEVK		43.0058	Ala->Asn substitution	Unknown	1	0	ENSP00000227524 pep:known chromosome:GRCh37:11:60658220:60674056:-1 gene:ENSG00000110107 transcript:ENST00000227524	0	0	0	0	0	0	0	0	0	0	0	0	0	0	0	0	0	0	0	0	0	0	0	0
74435	NFLCLCSGEK					1	0.0004	ENSP00000232978 pep:known chromosome:GRCh37:3:42642106:42690227:1 gene:ENSG00000114857 transcript:ENST00000232978	0	0	0	0	0	0	0	0	0	0	0	0	0	0	0	0	0	0	0	1.44548e+07	0	0	0	0
74436	NFLEDGESDGFLR					2	0	ENSP00000360399 pep:known chromosome:GRCh37:1:54497347:54513686:-1 gene:ENSG00000116209 transcript:ENST00000371348	0	0	0	4.88602e+06	0	0	0	0	0	0	0	0	0	0	0	0	1.85083e+06	0	0	0	0	0	0	0
74437	NFLEFQR					2	0.0006	ENSP00000354415 pep:known chromosome:GRCh37:10:74127098:74385863:-1 gene:ENSG00000107745 transcript:ENST00000361114	0	0	0	0	1.43896e+07	0	0	0	0	0	0	0	0	0	0	17994005	0	0	0	0	0	0	0	0
74438	NFLEGDWK					2	0.0004	ENSP00000361645 pep:known chromosome:GRCh37:9:131769315:131790579:-1 gene:ENSG00000148341 transcript:ENST00000372564	0	0	0	0	0	0	0	0	0	9.3571e+06	0	0	0	0	0	0	0	0	0	0	0	0	1.34631e+07	0
74439	NFLELTELK					2	0.0005	ENSP00000342951 pep:known chromosome:GRCh37:17:40610862:40674596:1 gene:ENSG00000033627 transcript:ENST00000343619	0	0	0	0	0	0	4.82551e+06	0	0	0	0	0	0	0	0	0	0	1.14854e+06	0	0	0	0	0	0
74440	NFLGEKYIR		43.0058	Ala->Asn substitution	Unknown	1	0.0001	ENSP00000346022 pep:known chromosome:GRCh37:4:39455744:39460568:-1 gene:ENSG00000163682 transcript:ENST00000295955	0	0	0	0	0	0	0	0	0	0	0	0	0	0	0	0	0	0	0	0	0	0	0	0
74441	NFLGSCDPQVILK					5	0	ENSP00000328236 pep:known chromosome:GRCh37:12:123011809:123110947:1 gene:ENSG00000184445 transcript:ENST00000333479	0	0	0	0	0	0	3.21722e+07	0	0	0	0	0	0	0	0	0	0	2.94653e+07	0	1.39063e+07	0	0	0	0
74442	NFLHCLGR					1	0.0004	ENSP00000350386 pep:known chromosome:GRCh37:X:85116185:85302566:-1 gene:ENSG00000188419 transcript:ENST00000357749	0	0	0	0	0	0	0	0	0	0	5.31693e+06	0	0	0	0	0	0	0	0	0	0	0	0	0
74443	NFLHLTDKDGEQPQILLEDSSAGEDSVHDR					1	0	ENSP00000339957 pep:known chromosome:GRCh37:11:11862970:11980870:1 gene:ENSG00000170242 transcript:ENST00000339865	0	0	0	0	0	0	0	1.62184e+06	0	0	0	0	0	0	0	0	0	0	0	0	0	0	0	0
74444	NFLINYYNR					4	0.0004	ENSP00000366998 pep:known chromosome:GRCh37:20:17922241:17949623:-1 gene:ENSG00000089006 transcript:ENST00000377768	0	0	0	80145945	0	0	0	0	0	0	0	0	0	0	1.68445e+07	0	6.36538e+07	0	0	0	0	0	0	0
74445	NFLLAER		-14.0158	Ala->Gly substitution	Unknown	1	0.0002	ENSP00000307272 pep:known chromosome:GRCh37:17:78518625:78940173:1 gene:ENSG00000141564 transcript:ENST00000306801	0	0	0	0	0	0	0	0	0	0	0	0	0	0	0	0	0	0	0	0	0	0	0	0
	NFLLAER		-147.069	Unknown		1	0.0001	ENSP00000307272 pep:known chromosome:GRCh37:17:78518625:78940173:1 gene:ENSG00000141564 transcript:ENST00000306801	0	0	0	0	0	0	0	0	0	0	0	0	0	0	0	0	0	0	0	0	0	0	0	0
	NFLLAER		-48.0043	Prompt loss of side chain from oxidised Met	Unknown	1	0.0002	ENSP00000307272 pep:known chromosome:GRCh37:17:78518625:78940173:1 gene:ENSG00000141564 transcript:ENST00000306801	0	0	0	0	0	0	0	0	0	0	0	0	0	0	0	0	0	0	0	0	0	0	0	0
74446	NFLMNPQNGLK	15.9949@M4				1	0.0004	ENSP00000296786 pep:known chromosome:GRCh37:5:158690089:158713044:1 gene:ENSG00000164332 transcript:ENST00000296786	0	0	0	0	0	0	0	0	0	0	0	0	0	0	0	0	0	0	0	0	0	7.39695e+06	0	0
	NFLMNPQNGLK					3	0.0004	ENSP00000296786 pep:known chromosome:GRCh37:5:158690089:158713044:1 gene:ENSG00000164332 transcript:ENST00000296786	0	0	0	0	0	0	0	0	1.72873e+07	0	3.72683e+06	0	0	0	0	0	0	0	0	0	0	3.64042e+07	0	0
74447	NFLQCLGR					2	0.0005	ENSP00000355511 pep:known chromosome:GRCh37:1:241792155:241799232:-1 gene:ENSG00000203668 transcript:ENST00000366553	0	0	0	0	0	0	0	0	0	0	0	0	5.08541e+06	0	0	0	0	0	0	0	0	0	0	2.32282e+07
74448	NFLSTLIK					2	0.0005	ENSP00000252996 pep:known chromosome:GRCh37:20:60549852:60640866:-1 gene:ENSG00000130699 transcript:ENST00000252996	0	0	0	0	0	0	0	0	0	1.93303e+07	0	0	0	0	0	0	0	0	0	0	0	0	4.41165e+06	0
74449	NFLSTPQFLYR					3	0.0004	ENSP00000259512 pep:known chromosome:GRCh37:8:124025458:124054663:-1 gene:ENSG00000136986 transcript:ENST00000259512	0	0	0	0	0	0	0	8.10905e+06	0	7.42608e+06	0	0	0	0	0	0	0	0	0	0	4.45025e+06	0	0	0
74450	NFLSYDCGSDK					1	0.0001	ENSP00000356308 pep:known chromosome:GRCh37:6:150384286:150390231:-1 gene:ENSG00000131019 transcript:ENST00000367339	0	0	0	0	0	0	0	0	0	0	0	0	0	0	0	0	0	0	2.64054e+07	0	0	0	0	0
74451	NFLTTAIRPHGIFGPR					6	0.0001	ENSP00000359297 pep:known chromosome:GRCh37:X:151999511:152038273:1 gene:ENSG00000147383 transcript:ENST00000370274	0	0	0	0	3.41641e+06	0	1.7318e+06	0	0	0	0	0	0	0	0	0	0	9.07252e+06	0	0	0	0	0	0
	NFLTTAIRPHGIFGPR		301.988	Unknown		1	0.0002	ENSP00000359297 pep:known chromosome:GRCh37:X:151999511:152038273:1 gene:ENSG00000147383 transcript:ENST00000370274	0	0	0	0	0	0	0	0	0	0	0	0	0	0	0	0	0	9.07252e+06	0	0	0	0	0	0
74452	NFLVPDCEHAR					1	0.0001	ENSP00000400078 pep:known chromosome:GRCh37:22:17565849:17590825:1 gene:ENSG00000177663 transcript:ENST00000425985	0	0	0	0	0	0	0	0	0	0	0	0	0	0	0	0	0	0	2.75761e+06	0	0	0	0	0
74453	NFLYAWCGK					9	0.0001	ENSP00000356520 pep:known chromosome:GRCh37:1:182808504:182856886:1 gene:ENSG00000135829 transcript:ENST00000367549	0	0	0	0	0	0	0	19477828	0	302315364	0	0	0	0	0	0	0	0	0	0	1.11064e+08	0	44156173	0
	NFLYAWCGK		0.9849	Asn->Asp substitution	N1	1	0.0002	ENSP00000356520 pep:known chromosome:GRCh37:1:182808504:182856886:1 gene:ENSG00000135829 transcript:ENST00000367549	0	0	0	0	0	0	0	0	0	0	0	0	0	0	0	0	0	0	0	0	0	0	0	0
	NFLYAWCGK		15.9953	Oxidation or Hydroxylation	Unknown	1	0.0002	ENSP00000356520 pep:known chromosome:GRCh37:1:182808504:182856886:1 gene:ENSG00000135829 transcript:ENST00000367549	0	0	0	0	0	0	0	0	0	0	0	0	0	0	0	0	0	0	0	0	1.11064e+08	0	0	0
	NFLYAWCGK		125.897	Iodination	Y4	2	0.0002	ENSP00000356520 pep:known chromosome:GRCh37:1:182808504:182856886:1 gene:ENSG00000135829 transcript:ENST00000367549	0	0	0	0	0	0	0	0	0	0	0	0	0	0	0	0	0	0	0	0	0	0	0	0
	NFLYAWCGK		183.036	Aminoethylbenzenesulfonylation	K9	2	0.0002	ENSP00000356520 pep:known chromosome:GRCh37:1:182808504:182856886:1 gene:ENSG00000135829 transcript:ENST00000367549	0	0	0	0	0	0	0	0	0	0	0	0	0	0	0	0	0	0	0	0	0	0	0	0
	NFLYAWCGK		301.988	Unknown		1	0.0001	ENSP00000356520 pep:known chromosome:GRCh37:1:182808504:182856886:1 gene:ENSG00000135829 transcript:ENST00000367549	0	0	0	0	0	0	0	0	0	0	0	0	0	0	0	0	0	0	0	0	1.11064e+08	0	0	0
74454	NFLYAWCGKR		43.0058	Ala->Asn substitution	Unknown	1	0.0001	ENSP00000356520 pep:known chromosome:GRCh37:1:182808504:182856886:1 gene:ENSG00000135829 transcript:ENST00000367549	0	0	0	0	0	0	0	0	0	0	0	0	0	0	0	0	0	0	0	0	0	0	0	0
74455	NFMCHSMLGPFK					1	0.0004	ENSP00000404092 pep:known chromosome:GRCh37:2:17845079:17935070:-1 gene:ENSG00000163029 transcript:ENST00000448223	0	0	0	0	0	0	0	956156	0	0	0	0	0	0	0	0	0	0	0	0	0	0	0	0
74456	NFMESTPEPRPNEWEK	15.9949@M3				1	0.0007	ENSP00000338481 pep:known chromosome:GRCh37:6:131160487:131384462:-1 gene:ENSG00000079819 transcript:ENST00000337057	0	0	0	0	0	0	0	0	2.91446e+06	0	0	0	0	0	0	0	0	0	0	0	0	0	0	0
	NFMESTPEPRPNEWEK					3	0	ENSP00000338481 pep:known chromosome:GRCh37:6:131160487:131384462:-1 gene:ENSG00000079819 transcript:ENST00000337057	0	6.16737e+06	0	0	0	0	0	0	0	0	0	0	0	0	0	0	0	0	0	0	0	0	0	0
74457	NFMESVPEPRPSEWDK					10	0	ENSP00000362906 pep:known chromosome:GRCh37:1:29213636:29443626:1 gene:ENSG00000159023 transcript:ENST00000373800	0	0	0	0	0	0	0	2.56399e+07	0	0	0	0	0	0	0	0	0	0	1.06053e+07	0	0	0	0	0
74458	NFMIDTYR					5	0.0004	ENSP00000254480 pep:known chromosome:GRCh37:3:47626762:47823407:-1 gene:ENSG00000173473 transcript:ENST00000254480	6.2867e+07	0	0	0	0	0	0	0	0	0	0	7.15037e+06	0	28722139	0	0	0	0	0	0	0	0	0	0
74459	NFMSVAK					1	0.0015	ENSP00000310189 pep:known chromosome:GRCh37:4:71768053:71853885:1 gene:ENSG00000173542 transcript:ENST00000309395	0	0	0	0	0	0	0	0	0	0	0	0	0	0	0	0	0	0	0	0	1.70928e+06	0	0	0
74460	NFNAVGSVLSK					1	0	ENSP00000267199 pep:known chromosome:GRCh37:12:122716096:122751068:-1 gene:ENSG00000139719 transcript:ENST00000267199	0	0	0	0	4.04255e+07	0	0	0	0	0	0	0	0	0	0	0	0	0	0	0	0	0	0	0
74461	NFNDLCENLLK					2	0.0004	ENSP00000334229 pep:known chromosome:GRCh37:12:22601541:22697452:-1 gene:ENSG00000111731 transcript:ENST00000333957	0	0	0	0	0	0	0	0	0	0	0	0	0	0	0	43797581	0	2.50747e+06	0	0	0	0	0	0
74462	NFNETFLK					5	0.0004	ENSP00000296543 pep:known chromosome:GRCh37:4:140222609:140312522:1 gene:ENSG00000164134 transcript:ENST00000296543	2.72092e+07	0	0	0	0	0	0	0	0	0	0	167058066	0	0	0	0	0	0	0	0	0	0	3.51099e+07	0
	NFNETFLK		43.0058	Ala->Asn substitution	Unknown	1	0.0001	ENSP00000296543 pep:known chromosome:GRCh37:4:140222609:140312522:1 gene:ENSG00000164134 transcript:ENST00000296543	0	0	0	0	0	0	0	0	0	0	0	0	0	0	0	0	0	0	0	0	0	0	0	0
74463	NFNICFDNIK					2	0.0004	ENSP00000237177 pep:known chromosome:GRCh37:6:90539658:90581107:1 gene:ENSG00000118412 transcript:ENST00000237177	0	0	0	0	0	0	0	0	2.99083e+06	0	0	0	0	0	0	0	0	0	0	8.72849e+06	0	0	0	0
74464	NFNIHGTNK					3	0.0004	ENSP00000258145 pep:known chromosome:GRCh37:12:65107224:65153226:-1 gene:ENSG00000135677 transcript:ENST00000258145	0	0	0	5.44669e+07	0	0	0	0	0	0	0	0	0	0	0	0	1.48133e+07	0	0	0	0	0	0	0
74465	NFNIHSSISHESPAVK					2	0	ENSP00000234626 pep:known chromosome:GRCh37:1:91966450:91991321:1 gene:ENSG00000097046 transcript:ENST00000234626	0	0	0	0	0	0	0	0	0	0	0	0	0	0	0	0	0	0	0	0	0	0	1.32393e+07	0
	NFNIHSSISHESPAVK		0.9849	Asn->Asp substitution	N1	1	0	ENSP00000234626 pep:known chromosome:GRCh37:1:91966450:91991321:1 gene:ENSG00000097046 transcript:ENST00000234626	0	0	0	0	0	0	0	0	0	0	0	8.19429e+06	0	0	0	0	0	0	0	0	0	0	0	0
74466	NFNLENR					3	0.0006	ENSP00000358272 pep:known chromosome:GRCh37:6:97337189:97345757:-1 gene:ENSG00000123545 transcript:ENST00000316149	0	0	0	0	0	0	0	0	0	5.2603e+06	0	0	2.2225e+07	0	0	0	0	0	0	0	0	0	0	2.43223e+07
74467	NFNLNITWAASFSAGTQAGEEMPVVSKTNIK					1	0.0016	ENSP00000262919 pep:known chromosome:GRCh37:20:3451687:3631769:1 gene:ENSG00000088812 transcript:ENST00000262919	0	0	0	0	0	0	0	0	0	0	0	0	0	0	0	0	0	0	0	0	0	0	0	0
74468	NFNLPMCK	15.9949@M6				2	0.0004	ENSP00000196371 pep:known chromosome:GRCh37:5:41730167:41870621:-1 gene:ENSG00000083720 transcript:ENST00000196371	0	0	0	0	0	0	0	3.49599e+06	0	0	0	0	0	0	0	2.82159e+06	0	0	0	0	0	0	0	0
	NFNLPMCK					3	0.0004	ENSP00000196371 pep:known chromosome:GRCh37:5:41730167:41870621:-1 gene:ENSG00000083720 transcript:ENST00000196371	0	0	0	0	79567374	0	0	0	0	0	0	0	0	0	0	76476919	0	0	0	0	0	0	0	0
74469	NFPAIFR					3	0.0015	ENSP00000314441 pep:known chromosome:GRCh37:12:58162254:58166335:-1 gene:ENSG00000037897 transcript:ENST00000324871	0	4852232	0	0	0	0	0	0	0	0	0	0	0	0	1.61589e+07	0	0	0	0	0	0	0	0	0
74470	NFPAIFRR					1	0.0023	ENSP00000314441 pep:known chromosome:GRCh37:12:58162254:58166335:-1 gene:ENSG00000037897 transcript:ENST00000324871	0	0	0	0	0	0	0	0	0	0	0	0	0	0	3.83342e+06	0	0	0	0	0	0	0	0	0
74471	NFPALLVR					2	0.0005	ENSP00000361628 pep:known chromosome:GRCh37:X:105855202:105922672:1 gene:ENSG00000147231 transcript:ENST00000372548	0	0	0	0	0	0	0	0	0	0	0	0	0	0	8.38811e+06	0	0	0	0	0	0	0	0	0
74472	NFPFDVTK					2	0.0008	ENSP00000382239 pep:known chromosome:GRCh37:8:94741584:94753245:-1 gene:ENSG00000183808 transcript:ENST00000399300	0	0	0	0	0	0	0	0	0	0	0	0	0	0	0	0	0	7.50444e+06	0	0	0	0	0	0
74473	NFPHICVECGK					1	0.0004	ENSP00000368475 pep:known chromosome:GRCh37:X:24167862:24234206:1 gene:ENSG00000005889 transcript:ENST00000379177	0	0	0	0	0	0	0	0	0	0	0	0	0	0	0	0	0	0	0	0	0	0	4.07973e+06	0
74474	NFPIAMIRPK					1	0.0009	ENSP00000263331 pep:known chromosome:GRCh37:2:113299492:113333876:1 gene:ENSG00000125630 transcript:ENST00000263331	0	0	0	0	0	0	0	0	0	0	0	0	0	0	0	0	6.58028e+06	0	0	0	0	0	0	0
74475	NFPLALDLGCGR					4	0	ENSP00000367346 pep:known chromosome:GRCh37:20:13765596:13799067:1 gene:ENSG00000101247 transcript:ENST00000378106	0	0	0	4.12821e+06	0	5.3324e+06	0	0	0	0	0	0	0	0	0	0	16681101	0	0	0	0	0	0	0
74476	NFPLENQGVCRPNGLK					2	0	ENSP00000385273 pep:known chromosome:GRCh37:2:48757310:48825651:1 gene:ENSG00000243244 transcript:ENST00000404752	0	0	0	0	0	0	0	0	0	6.23394e+06	0	0	0	0	0	0	0	0	0	0	0	0	2.71908e+06	0
74477	NFPLQFGR					1	0.0018	ENSP00000433798 pep:known chromosome:GRCh37:10:101992050:102027430:-1 gene:ENSG00000095485 transcript:ENST00000472872	0	0	0	0	0	0	0	0	0	0	0	0	46840317	0	0	0	0	0	0	0	0	0	0	0
74478	NFPNAIEHTLQWAR					13	0	ENSP00000366568 pep:known chromosome:GRCh37:X:47050260:47074527:1 gene:ENSG00000130985 transcript:ENST00000377351	0	0	0	2.49669e+06	0	1.00013e+07	0	0	0	0	0	0	0	0	0	0	2.28947e+07	0	0	0	0	0	0	0
	NFPNAIEHTLQWAR		301.988	Unknown		2	0.0001	ENSP00000366568 pep:known chromosome:GRCh37:X:47050260:47074527:1 gene:ENSG00000130985 transcript:ENST00000377351	0	0	0	0	0	0	0	0	0	0	0	0	0	0	0	0	2.28947e+07	0	0	0	0	0	0	0
74479	NFPNEFAK					11	0.0004	ENSP00000280557 pep:known chromosome:GRCh37:12:123237371:123255953:1 gene:ENSG00000139726 transcript:ENST00000280557	0	0	0	4.17822e+07	0	0	0	0	0	0	0	0	0	0	2.09396e+07	0	7.35118e+06	0	0	0	0	0	0	0
74480	NFPQGFNTVVGEK					9	0	ENSP00000355637 pep:known chromosome:GRCh37:1:229652329:229694442:-1 gene:ENSG00000135776 transcript:ENST00000344517	0	0	1.00162e+07	0	0	0	0	0	0	0	0	0	0	8.30159e+06	0	5.68987e+06	0	0	0	0	0	0	0	0
74481	NFPQTALVSFATTGEK					23	0	ENSP00000420608 pep:known chromosome:GRCh37:1:19542158:19578046:-1 gene:ENSG00000127463 transcript:ENST00000477853	0	1.21798e+07	0	0	0	0	0	0	0	0	0	0	2.41359e+06	0	8.01607e+06	0	0	0	0	0	0	0	0	0
74482	NFPTITALEWSPSHNLK					2	0	ENSP00000263461 pep:known chromosome:GRCh37:10:122610695:122669036:1 gene:ENSG00000120008 transcript:ENST00000263461	0	0	0	0	0	1.82623e+06	0	0	0	0	0	0	0	0	0	0	0	0	1.53304e+06	0	0	0	0	0
74483	NFQAATESVPNSGNIHNGSLEQTEEPETSSHSPSR		79.9673	Phosphorylation	S8	1	0.0002	ENSP00000324587 pep:known chromosome:GRCh37:4:2627159:2734292:1 gene:ENSG00000125386 transcript:ENST00000324666	0	0	0	0	0	0	0	0	0	0	0	0	0	0	0	0	0	0	0	0	0	0	0	0
74484	NFQANTK					1	0.002	ENSP00000263697 pep:known chromosome:GRCh37:1:28527068:28559536:-1 gene:ENSG00000126698 transcript:ENST00000263697	0	0	0	0	0	0	0	0	0	0	0	0	0	0	0	0	0	5.11794e+06	0	0	0	0	0	0
74485	NFQCVDASVLNYDCDVQKK					2	0	ENSP00000419446 pep:known chromosome:GRCh37:8:38854505:38962520:1 gene:ENSG00000168615 transcript:ENST00000487273	0	0	0	0	0	0	0	0	0	3.55748e+07	0	0	0	0	0	0	0	0	0	0	0	0	0	0
74486	NFQDPNAFAVEK					1	0	ENSP00000278612 pep:known chromosome:GRCh37:11:108027942:108093369:-1 gene:ENSG00000149308 transcript:ENST00000278612	0	0	0	0	0	0	0	0	0	0	0	0	7.98618e+06	0	0	0	0	0	0	0	0	0	0	0
74487	NFQETIHQLEGR					2	0	ENSP00000433623 pep:known chromosome:GRCh37:11:36508577:36531822:-1 gene:ENSG00000175104 transcript:ENST00000526995	0	0	0	0	0	0	0	5.64686e+06	0	0	0	0	0	0	0	0	0	0	1.1212e+07	0	0	0	0	0
74488	NFQGDLVK					2	0.0005	ENSP00000355922 pep:known chromosome:GRCh37:1:214776538:214837931:1 gene:ENSG00000117724 transcript:ENST00000366955	0	0	0	0	0	0	0	0	0	0	0	0	9.16228e+06	0	0	0	0	0	0	0	0	0	0	6.90976e+06
74489	NFQLEEEEQNEAK					4	0	ENSP00000398644 pep:known chromosome:GRCh37:7:151038785:151075535:1 gene:ENSG00000013374 transcript:ENST00000413040	3.87348e+07	0	2.72382e+06	0	0	0	0	0	0	0	0	0	0	1.78515e+07	0	0	0	0	0	0	0	0	0	0
74490	NFQMEVLSGEQNMMTK	15.9949@M13;15.9949@M14				1	0.0004	ENSP00000261249 pep:known chromosome:GRCh37:14:61438173:61447782:-1 gene:ENSG00000126814 transcript:ENST00000261249	0	0	0	0	0	0	0	3.80916e+06	0	0	0	0	0	0	0	0	0	0	0	0	0	0	0	0
74491	NFQPFALNHQK					5	0.0001	ENSP00000283632 pep:known chromosome:GRCh37:2:86947296:87005164:1 gene:ENSG00000153561 transcript:ENST00000283632	0	0	0	0	0	0	0	0	3.23052e+06	0	0	0	0	0	0	0	0	0	0	0	0	1.10376e+07	0	0
74492	NFQQAVQSALTK					3	0	ENSP00000375750 pep:known chromosome:GRCh37:1:223967601:224033632:-1 gene:ENSG00000143514 transcript:ENST00000391878	0	0	0	0	0	0	0	0	2.34957e+07	0	0	0	0	0	0	0	0	0	0	0	0	1.352e+07	0	0
74493	NFQTTCGMSLPR					3	0	ENSP00000379709 pep:known chromosome:GRCh37:10:24872538:25012597:-1 gene:ENSG00000107863 transcript:ENST00000396432	0	0	0	0	0	0	0	0	0	0	0	3.66885e+06	0	0	0	0	0	0	0	0	0	0	7.28754e+06	0
74494	NFRDLLTDEPFSR					3	0	ENSP00000334553 pep:known chromosome:GRCh37:22:22020298:22052192:1 gene:ENSG00000100023 transcript:ENST00000335025	0	0	0	0	6.40713e+06	0	0	0	0	0	0	0	0	0	0	0	0	1.51953e+06	0	0	0	0	0	0
74495	NFREEPEHDFSK					2	0.0004	ENSP00000428706 pep:known chromosome:GRCh37:8:38586158:38705650:1 gene:ENSG00000147526 transcript:ENST00000518415	0	0	0	0	0	0	8.78385e+06	0	0	0	0	0	0	0	0	0	0	0	0	0	0	0	0	0
74496	NFRNPLAK					14	0	ENSP00000234590 pep:known chromosome:GRCh37:1:8921061:8938749:-1 gene:ENSG00000074800 transcript:ENST00000234590	0	0	0	0	0	0	0	0	0	1.72406e+07	0	670780920	0	142669955	0	0	0	0	0	0	0	0	181126342	0
	NFRNPLAK		43.0058	Ala->Asn substitution	Unknown	3	0.0001	ENSP00000234590 pep:known chromosome:GRCh37:1:8921061:8938749:-1 gene:ENSG00000074800 transcript:ENST00000234590	0	0	814846	0	0	0	0	0	0	0	0	0	0	3.97365e+06	0	0	0	0	0	0	0	0	0	0
	NFRNPLAK		249.981	Unknown		3	0.0001	ENSP00000234590 pep:known chromosome:GRCh37:1:8921061:8938749:-1 gene:ENSG00000074800 transcript:ENST00000234590;ENSP00000351416 pep:known chromosome:GRCh37:4:73939093:74124502:-1 gene:ENSG00000132466 transcript:ENST00000358602	0	0	0	0	0	0	0	0	0	0	0	670780920	0	0	0	0	0	0	0	0	0	0	0	0
	NFRNPLAK		301.988	Unknown		4	0	ENSP00000234590 pep:known chromosome:GRCh37:1:8921061:8938749:-1 gene:ENSG00000074800 transcript:ENST00000234590;ENSP00000351416 pep:known chromosome:GRCh37:4:73939093:74124502:-1 gene:ENSG00000132466 transcript:ENST00000358602	0	0	0	0	0	0	0	0	0	0	0	670780920	0	0	0	0	0	0	0	0	0	0	0	0
74497	NFRPDDPTRK					3	0	ENSP00000373904 pep:known chromosome:GRCh37:19:10824143:10942579:1 gene:ENSG00000079805 transcript:ENST00000389252	0	0	0	0	0	0	0	0	0	0	1.08885e+07	0	0	0	0	0	0	0	0	0	0	4.18595e+07	0	0
74498	NFRPGTENTPMIAGLGK	15.9949@M11				3	0.0004	ENSP00000254663 pep:known chromosome:GRCh37:2:238969530:239008054:1 gene:ENSG00000132330 transcript:ENST00000254663	0	0	0	0	2.09774e+06	0	0	0	0	0	0	3750983	0	0	0	0	0	0	0	0	0	0	0	0
	NFRPGTENTPMIAGLGK					8	0	ENSP00000254663 pep:known chromosome:GRCh37:2:238969530:239008054:1 gene:ENSG00000132330 transcript:ENST00000254663	0	0	0	0	1.54491e+07	0	0	0	0	0	0	0	0	0	0	4.10247e+06	0	4.85274e+06	0	0	0	0	0	0
74499	NFSAGGHK					1	0.0004	ENSP00000428845 pep:known chromosome:GRCh37:8:42249421:42263006:1 gene:ENSG00000078668 transcript:ENST00000521158	0	0	0	0	0	0	0	0	0	0	0	0	0	0	0	0	0	0	0	5.73876e+06	0	0	0	0
74500	NFSDEIR					1	0.0024	ENSP00000310668 pep:known chromosome:GRCh37:16:56764037:56878862:1 gene:ENSG00000102900 transcript:ENST00000308159	0	0	0	0	0	0	0	0	0	0	0	0	0	0	0	0	0	0	0	6.58441e+06	0	0	0	0
74501	NFSDNQLQEGK					8	0	ENSP00000357077 pep:known chromosome:GRCh37:1:159887897:159895522:-1 gene:ENSG00000158710 transcript:ENST00000368097	0	0	0	0	0	0	1.15256e+09	0	119848141	0	3.69209e+06	0	0	0	0	0	0	0	0	993535224	0	1.70547e+07	0	0
	NFSDNQLQEGK		0.9849	Asn->Asp substitution	N1	9	0.0001	ENSP00000357077 pep:known chromosome:GRCh37:1:159887897:159895522:-1 gene:ENSG00000158710 transcript:ENST00000368097	0	0	0	0	0	0	1.15245e+09	0	0	0	0	0	0	0	0	0	0	0	0	0	0	0	0	0
	NFSDNQLQEGK		43.0058	Ala->Asn substitution	Unknown	1	0.0001	ENSP00000357077 pep:known chromosome:GRCh37:1:159887897:159895522:-1 gene:ENSG00000158710 transcript:ENST00000368097	0	0	0	0	0	0	0	0	0	0	0	0	0	0	0	0	0	0	0	0	0	0	0	0
	NFSDNQLQEGK		53.9191	Replacement of 2 protons by iron	Unknown	1	0.0002	ENSP00000357077 pep:known chromosome:GRCh37:1:159887897:159895522:-1 gene:ENSG00000158710 transcript:ENST00000368097	0	0	0	0	0	0	1.15093e+09	0	0	0	0	0	0	0	0	0	0	0	0	0	0	0	0	0
74502	NFSDNQLQEGKNVIGLQMGTNR		183.036	Aminoethylbenzenesulfonylation	K11	1	0.0002	ENSP00000357077 pep:known chromosome:GRCh37:1:159887897:159895522:-1 gene:ENSG00000158710 transcript:ENST00000368097	0	0	0	0	0	0	0	0	0	0	0	0	0	0	0	0	0	0	0	0	0	0	0	0
74503	NFSEVFQK					6	0.0005	ENSP00000354720 pep:known chromosome:GRCh37:10:112327449:112364394:1 gene:ENSG00000108055 transcript:ENST00000361804	3.8676e+07	0	0	0	0	0	0	0	0	0	0	129157147	0	6.49844e+06	0	0	0	0	0	0	0	0	1.35689e+06	0
74504	NFSFLSK					1	0.0021	ENSP00000406288 pep:known chromosome:GRCh37:14:21853358:21905404:-1 gene:ENSG00000100888 transcript:ENST00000430710	0	0	0	0	0	0	0	0	0	0	11891498	0	0	0	0	0	0	0	0	0	0	0	0	0
74505	NFSGAELEGLVR					6	0	ENSP00000381293 pep:known chromosome:GRCh37:17:44668075:44834830:1 gene:ENSG00000073969 transcript:ENST00000398238	10333205	0	0	0	0	0	0	0	0	0	0	101044834	0	0	0	0	0	0	0	0	0	0	230542430	0
	NFSGAELEGLVR		0.9849	Asn->Asp substitution	N1	1	0.0001	ENSP00000381293 pep:known chromosome:GRCh37:17:44668075:44834830:1 gene:ENSG00000073969 transcript:ENST00000398238	0	0	0	0	0	0	0	0	0	0	0	0	0	0	0	0	0	0	0	0	0	0	0	0
74506	NFSIVAHVDHGK					3	0.0005	ENSP00000281543 pep:known chromosome:GRCh37:4:44680446:44702943:1 gene:ENSG00000151806 transcript:ENST00000281543	1.19631e+07	0	0	0	0	0	0	0	0	0	0	0	0	7.70307e+06	0	0	0	0	0	0	0	0	0	0
74507	NFSMSVNSAAVLR					1	0	ENSP00000362664 pep:known chromosome:GRCh37:2:233562017:233723322:1 gene:ENSG00000204120 transcript:ENST00000373563	0	0	0	0	0	0	8.9989e+06	0	0	0	0	0	0	0	0	0	0	0	0	0	0	0	0	0
	NFSMSVNSAAVLR		0.9849	Asn->Asp substitution	N1	1	0.0001	ENSP00000362664 pep:known chromosome:GRCh37:2:233562017:233723322:1 gene:ENSG00000204120 transcript:ENST00000373563	0	0	0	0	0	0	8.9989e+06	0	0	0	0	0	0	0	0	0	0	0	0	0	0	0	0	0
74508	NFSNMDDEENYSAASK	15.9949@M5				3	0	ENSP00000200135 pep:known chromosome:GRCh37:11:113603913:113644425:-1 gene:ENSG00000086827 transcript:ENST00000200135	4.5238e+06	0	0	0	0	0	0	0	0	0	0	0	0	2.17183e+06	0	0	0	0	0	0	0	0	0	0
	NFSNMDDEENYSAASK					6	0	ENSP00000200135 pep:known chromosome:GRCh37:11:113603913:113644425:-1 gene:ENSG00000086827 transcript:ENST00000200135	0	0	0	0	0	0	7.70401e+07	0	2.35876e+06	0	0	0	0	0	0	0	0	2.27446e+07	0	1.84294e+07	0	0	0	0
	NFSNMDDEENYSAASK		15.9953	Oxidation or Hydroxylation	Unknown	1	0.0001	ENSP00000200135 pep:known chromosome:GRCh37:11:113603913:113644425:-1 gene:ENSG00000086827 transcript:ENST00000200135	0	0	0	0	0	0	0	0	0	0	0	0	0	0	0	0	0	0	0	0	0	0	0	0
74509	NFSNYSSWHYR					2	0	ENSP00000216840 pep:known chromosome:GRCh37:14:24734746:24740803:-1 gene:ENSG00000100949 transcript:ENST00000216840	0	0	0	0	0	0	2.65421e+06	0	0	0	0	0	0	0	0	0	0	8.93427e+06	0	0	0	0	0	0
74510	NFSPSTNSVK					1	0.0001	ENSP00000401596 pep:known chromosome:GRCh37:5:56469775:56558959:1 gene:ENSG00000062194 transcript:ENST00000424459	0	0	0	0	0	0	0	0	0	0	9.99404e+06	0	0	0	0	0	0	0	0	0	0	0	0	0
74511	NFSQNSDLVR					1	0.0004	ENSP00000313582 pep:known chromosome:GRCh37:1:23685941:23695935:-1 gene:ENSG00000125945 transcript:ENST00000314011	0	0	0	0	0	0	0	0	0	0	0	0	0	0	0	0	0	0	0	0	0	0	0	9.42143e+06
74512	NFSQYSIDPVTR					1	0	ENSP00000416015 pep:known chromosome:GRCh37:22:18270422:18507325:-1 gene:ENSG00000093100 transcript:ENST00000441493	0	0	0	0	0	0	0	0	0	5.00657e+06	0	0	0	0	0	0	0	0	0	0	0	0	0	0
74513	NFSRPDGLEDSEDSKEDENVPTAPDPPSQHLR					1	0.0006	ENSP00000265393 pep:known chromosome:GRCh37:7:27779714:27868500:1 gene:ENSG00000106052 transcript:ENST00000265393	0	0	0	0	0	0	0	0	2.79633e+06	0	0	0	0	0	0	0	0	0	0	0	0	0	0	0
74514	NFSSATEDEIDQCVK					2	0	ENSP00000347602 pep:known chromosome:GRCh37:14:58765103:58840451:1 gene:ENSG00000032219 transcript:ENST00000355431	0	0	0	0	0	0	9.09035e+06	0	0	0	0	0	0	0	0	0	0	1.83781e+07	0	0	0	0	0	0
74515	NFSTSNLNTDFLAK					2	0	ENSP00000430771 pep:known chromosome:GRCh37:8:121457662:121483177:1 gene:ENSG00000172167 transcript:ENST00000523373	0	0	0	0	0	0	3.96192e+06	0	0	0	0	0	0	0	0	0	0	1.49362e+07	0	0	0	0	0	0
74516	NFSTVDIQK					5	0.0004	ENSP00000233146 pep:known chromosome:GRCh37:2:47630108:47710367:1 gene:ENSG00000095002 transcript:ENST00000233146	0	159380766	0	2.03721e+06	0	0	0	0	0	0	0	0	1.57282e+07	0	4.80857e+07	0	0	0	0	0	0	0	0	0
74517	NFSVNLYK					2	0.0005	ENSP00000345445 pep:known chromosome:GRCh37:22:44351301:44392413:1 gene:ENSG00000100347 transcript:ENST00000350028	0	0	73064787	0	0	0	0	0	0	0	0	0	0	0	0	157666233	0	0	0	0	0	0	0	0
74518	NFSVWMR					3	0.0015	ENSP00000392972 pep:known chromosome:GRCh37:14:20811741:20826063:1 gene:ENSG00000129484 transcript:ENST00000429687	0	9.50141e+06	0	0	0	0	0	0	0	0	0	0	2.20293e+06	0	4.84162e+06	0	0	0	0	0	0	0	0	0
74519	NFSYNLQSATQPK					2	0	ENSP00000262457 pep:known chromosome:GRCh37:9:102861538:103063282:1 gene:ENSG00000119509 transcript:ENST00000262457	3.63532e+06	0	0	0	0	0	0	0	0	0	0	3.55059e+06	0	0	0	0	0	0	0	0	0	0	0	0
74520	NFTAETIAR					1	0.0005	ENSP00000418593 pep:known chromosome:GRCh37:20:44462491:44470369:1 gene:ENSG00000124104 transcript:ENST00000491381	0	0	0	0	0	0	0	0	0	0	0	0	3186773	0	0	0	0	0	0	0	0	0	0	0
74521	NFTEVHPDYGSHIQALLDK					11	0	ENSP00000241052 pep:known chromosome:GRCh37:11:34460472:34493609:1 gene:ENSG00000121691 transcript:ENST00000241052	0	0	0	0	0	0	0	0	2.99853e+07	0	0	0	0	0	0	0	0	0	0	1.88775e+07	0	0	0	0
74522	NFTGSSALLTR					1	0.0001	ENSP00000370023 pep:known chromosome:GRCh37:2:26413504:26467594:-1 gene:ENSG00000084754 transcript:ENST00000380649	9.11185e+06	0	0	0	0	0	0	0	0	0	0	0	0	0	0	0	0	0	0	0	0	0	0	0
74523	NFTKPQDGDVIAPLITPQKK					5	0	ENSP00000262878 pep:known chromosome:GRCh37:20:35518632:35580246:-1 gene:ENSG00000101347 transcript:ENST00000262878	0	0	0	0	0	0	0	0	2.90817e+06	0	0	0	0	0	0	0	0	0	0	1.32498e+07	0	0	0	0
	NFTKPQDGDVIAPLITPQKK		79.9673	Phosphorylation	Unknown	5	0.0001	ENSP00000262878 pep:known chromosome:GRCh37:20:35518632:35580246:-1 gene:ENSG00000101347 transcript:ENST00000262878	0	0	0	0	0	0	0	0	0	0	0	0	0	0	0	0	0	0	0	0	0	0	0	0
74524	NFTKYPK		43.0058	Ala->Asn substitution	Unknown	1	0.0003	ENSP00000355759 pep:known chromosome:GRCh37:1:226548392:226595774:-1 gene:ENSG00000143799 transcript:ENST00000366794	0	0	0	0	0	0	0	0	0	0	0	0	0	0	0	0	0	0	0	0	0	0	0	0
74525	NFTLGEYK					1	0.0005	ENSP00000370013 pep:known chromosome:GRCh37:5:71616194:71654998:1 gene:ENSG00000049883 transcript:ENST00000380639	0	0	0	0	0	0	0	0	0	0	0	0	0	0	0	0	0	0	0	0	1.61639e+06	0	0	0
74526	NFTMDTESSVYNFEGEDYREK	15.9949@M4				5	0	ENSP00000283131 pep:known chromosome:GRCh37:4:144434616:144478639:1 gene:ENSG00000153147 transcript:ENST00000283131	0	9.51836e+06	0	0	0	0	0	0	0	0	0	0	0	0	8.42047e+06	0	0	0	0	0	0	2.83338e+07	0	0
	NFTMDTESSVYNFEGEDYREK					7	0	ENSP00000283131 pep:known chromosome:GRCh37:4:144434616:144478639:1 gene:ENSG00000153147 transcript:ENST00000283131	0	1.69997e+07	0	968048	0	0	0	0	0	0	0	0	0	0	2.16535e+07	0	0	0	0	0	0	0	0	0
	NFTMDTESSVYNFEGEDYREK		15.9953	Oxidation or Hydroxylation	R19	1	0.0002	ENSP00000283131 pep:known chromosome:GRCh37:4:144434616:144478639:1 gene:ENSG00000153147 transcript:ENST00000283131	0	0	0	0	0	0	0	0	0	0	0	0	0	0	0	0	0	0	0	0	0	0	0	0
	NFTMDTESSVYNFEGEDYREK		57.022	Ala->Gln substitution	Unknown	1	0	ENSP00000283131 pep:known chromosome:GRCh37:4:144434616:144478639:1 gene:ENSG00000153147 transcript:ENST00000283131	0	0	0	0	0	0	0	0	0	0	0	0	0	0	0	0	0	0	0	0	0	0	0	0
74527	NFTPPSPFANK					2	0.0001	ENSP00000262376 pep:known chromosome:GRCh37:16:4897912:4932361:1 gene:ENSG00000118900 transcript:ENST00000262376	0	0	0	0	5.53634e+06	0	0	0	0	0	0	0	0	0	0	0	0	5.68637e+06	0	0	0	0	0	0
74528	NFTQSSNLIVHK					1	0.0004	ENSP00000387998 pep:known chromosome:GRCh37:11:3380175:3400448:-1 gene:ENSG00000005801 transcript:ENST00000429541	0	0	0	0	0	0	0	0	0	0	0	3.94e+06	0	0	0	0	0	0	0	0	0	0	0	0
74529	NFTSAGDHIIIDGLHAESPDDLVR					3	0.0001	ENSP00000371607 pep:known chromosome:GRCh37:13:24304328:24463558:-1 gene:ENSG00000027001 transcript:ENST00000382172	0	0	0	0	0	0	0	0	0	5.68246e+06	0	0	0	0	0	0	0	0	0	0	0	0	0	0
74530	NFTTEQVTAMLLSK	15.9949@M10				2	0.0005	ENSP00000302961 pep:known chromosome:GRCh37:5:132387654:132442141:1 gene:ENSG00000170606 transcript:ENST00000304858	0	0	0	0	0	0	0	0	1.77664e+07	0	0	0	0	0	0	0	0	0	0	0	0	0	0	0
74531	NFVAFSR					1	0.0008	ENSP00000331682 pep:known chromosome:GRCh37:22:20795806:20850170:-1 gene:ENSG00000099910 transcript:ENST00000328879	0	0	0	0	0	0	0	0	0	0	0	0	0	0	0	5.43771e+06	0	0	0	0	0	0	0	0
74532	NFVCEHCFGAFR					4	0	ENSP00000409463 pep:known chromosome:GRCh37:12:53574535:53584654:1 gene:ENSG00000139651 transcript:ENST00000416904	0	0	0	0	0	0	3.32538e+07	0	0	0	0	0	0	0	0	0	0	1.77071e+06	0	1.076e+07	0	0	0	0
74533	NFVCNVCESPFLSIK					1	0.0001	ENSP00000235372 pep:known chromosome:GRCh37:1:14031350:14151560:1 gene:ENSG00000116731 transcript:ENST00000235372	0	0	0	0	0	0	0	0	0	0	0	0	0	0	4.3366e+06	0	0	0	0	0	0	0	0	0
74534	NFVDPVTK					2	0.0005	ENSP00000369129 pep:known chromosome:GRCh37:6:7541808:7586950:1 gene:ENSG00000096696 transcript:ENST00000379802	0	0	0	0	0	0	0	0	0	0	0	0	1.27569e+07	0	0	0	0	0	0	0	0	0	0	1.43533e+07
74535	NFVDSCLQK					3	0.0004	ENSP00000261716 pep:known chromosome:GRCh37:17:27717943:27871502:1 gene:ENSG00000160551 transcript:ENST00000261716	0	0	0	4.38972e+06	0	0	0	0	0	0	0	0	0	0	36470127	0	0	0	0	0	0	0	0	0
74536	NFVDSPIIVDITK					2	0	ENSP00000357357 pep:known chromosome:GRCh37:1:155204243:155211025:-1 gene:ENSG00000177628 transcript:ENST00000368373	0	0	0	0	0	0	9.69014e+06	0	0	0	0	0	0	0	0	0	0	0	0	6.82489e+06	0	0	0	0
74537	NFVELISHQQLSK					10	0	ENSP00000364037 pep:known chromosome:GRCh37:9:103064366:103115221:-1 gene:ENSG00000136891 transcript:ENST00000374902	0	0	0	1.44991e+07	0	0	0	0	0	0	0	0	0	0	2.44393e+07	0	0	0	0	0	0	0	0	0
74538	NFVELTDVANK					1	0	ENSP00000298139 pep:known chromosome:GRCh37:8:30891317:31031285:1 gene:ENSG00000165392 transcript:ENST00000298139	0	0	0	0	0	0	0	2.26724e+07	0	0	0	0	0	0	0	0	0	0	0	0	0	0	0	0
74539	NFVELTDVANKK					2	0.0004	ENSP00000298139 pep:known chromosome:GRCh37:8:30891317:31031285:1 gene:ENSG00000165392 transcript:ENST00000298139	0	0	0	0	0	0	0	0	0	0	0	5.61759e+06	0	0	0	0	0	0	0	0	0	0	3.14405e+06	0
	NFVELTDVANKK		0.9849	Asn->Asp substitution	N1	1	0.0001	ENSP00000298139 pep:known chromosome:GRCh37:8:30891317:31031285:1 gene:ENSG00000165392 transcript:ENST00000298139	0	0	0	0	0	0	0	0	0	0	0	5.61759e+06	0	0	0	0	0	0	0	0	0	0	0	0
74540	NFVFWQDVR					2	0.0004	ENSP00000315410 pep:known chromosome:GRCh37:7:24836158:25019807:-1 gene:ENSG00000070882 transcript:ENST00000313367	0	0	0	0	0	2.02683e+06	0	0	0	0	0	0	0	0	0	0	4.32433e+06	0	0	0	0	0	0	0
74541	NFVGPPHFK					2	0.0004	ENSP00000428009 pep:novel chromosome:GRCh37:5:156693133:156820215:1 gene:ENSG00000055163 transcript:ENST00000522463	0	0	7.25372e+06	0	0	0	0	0	0	0	0	0	0	0	0	0	0	0	0	0	0	0	0	0
74542	NFVGPPHFQVICR					4	0	ENSP00000324549 pep:known chromosome:GRCh37:15:22892663:23006016:1 gene:ENSG00000068793 transcript:ENST00000313077	0	7.71174e+06	0	0	0	0	0	0	0	0	0	0	0	0	2.8067e+06	0	0	0	0	0	0	0	0	0
74543	NFVHAQCLELK					1	0.0008	ENSP00000358400 pep:known chromosome:GRCh37:6:90352218:90529442:-1 gene:ENSG00000112159 transcript:ENST00000369393	1.57447e+07	0	0	0	0	0	0	0	0	0	0	0	0	0	0	0	0	0	0	0	0	0	0	0
74544	NFVINVVNR					1	0.0004	ENSP00000300527 pep:known chromosome:GRCh37:21:47518011:47552763:1 gene:ENSG00000142173 transcript:ENST00000300527	0	0	0	0	0	0	0	0	0	0	0	0	0	0	0	0	0	0	0	0	0	9.44621e+06	0	0
74545	NFVLDNTDRK					4	0.0004	ENSP00000362550 pep:known chromosome:GRCh37:6:37400996:37449282:1 gene:ENSG00000137200 transcript:ENST00000373451	0	0	0	63896852	0	0	0	0	0	0	0	0	0	0	7.63529e+06	0	1.04564e+07	0	0	0	0	0	0	0
74546	NFVLVLSPGALDK					1	0	ENSP00000003834 pep:known chromosome:GRCh37:17:26699054:26725185:1 gene:ENSG00000004139 transcript:ENST00000003834	0	0	0	0	0	0	0	5.66993e+06	0	0	0	0	0	0	0	0	0	0	0	0	0	0	0	0
74547	NFVNTFIQFK					2	0.0001	ENSP00000372319 pep:known chromosome:GRCh37:Y:19990140:19992099:-1 gene:ENSG00000129873 transcript:ENST00000382867	2.73655e+06	0	0	0	0	0	0	0	0	0	0	4.28325e+06	0	0	0	0	0	0	0	0	0	0	0	0
74548	NFVSFKR					1	0.0018	ENSP00000345739 pep:known chromosome:GRCh37:19:10244023:10305755:-1 gene:ENSG00000130816 transcript:ENST00000340748	1.58387e+06	0	0	0	0	0	0	0	0	0	0	0	0	0	0	0	0	0	0	0	0	0	0	0
74549	NFVSHLNQR					6	0	ENSP00000261593 pep:known chromosome:GRCh37:18:29671828:29711524:1 gene:ENSG00000134758 transcript:ENST00000261593	7.92202e+06	0	0	0	0	0	0	0	0	0	0	2.31809e+07	0	0	0	0	0	0	0	0	0	0	0	0
74550	NFVSQELK					1	0.0009	ENSP00000327650 pep:known chromosome:GRCh37:15:91541646:91565833:-1 gene:ENSG00000184056 transcript:ENST00000333371	0	0	0	0	0	0	0	0	0	0	0	0	59752346	0	0	0	0	0	0	0	0	0	0	0
74551	NFVSQIVAENLHPK					4	0	ENSP00000259339 pep:known chromosome:GRCh37:9:132565432:132573560:1 gene:ENSG00000136816 transcript:ENST00000259339	0	0	0	7.56081e+06	0	0	0	0	0	0	0	0	0	0	4.71379e+06	0	0	0	0	0	0	0	0	0
74552	NFVVVMVTK	15.9949@M6				2	0.0004	ENSP00000321365 pep:known chromosome:GRCh37:19:13056654:13064448:1 gene:ENSG00000179262 transcript:ENST00000316856	0	0	2.01261e+07	0	0	0	0	0	0	0	0	0	0	1.85291e+06	0	0	0	0	0	0	0	0	0	0
	NFVVVMVTK					4	0.0001	ENSP00000321365 pep:known chromosome:GRCh37:19:13056654:13064448:1 gene:ENSG00000179262 transcript:ENST00000316856	0	75219134	0	0	0	0	0	0	0	0	0	0	1.10549e+07	0	81464296	0	0	0	0	0	0	0	0	0
	NFVVVMVTK		99.0671	N-isopropylcarboxamidomethyl	Unknown	8	0.0002	ENSP00000321365 pep:known chromosome:GRCh37:19:13056654:13064448:1 gene:ENSG00000179262 transcript:ENST00000316856	0	0	0	0	0	0	0	0	0	0	0	0	0	0	0	0	0	0	0	0	0	0	0	0
74553	NFVVVMVTKPK	15.9949@M6				7	0	ENSP00000416868 pep:known chromosome:GRCh37:9:110045418:110068871:1 gene:ENSG00000119318 transcript:ENST00000419616	0	0	0	0	4.61e+06	0	5.36958e+06	0	0	0	0	0	0	0	0	0	0	2.60962e+07	3.52121e+06	0	0	0	0	0
	NFVVVMVTKPK					19	0	ENSP00000416868 pep:known chromosome:GRCh37:9:110045418:110068871:1 gene:ENSG00000119318 transcript:ENST00000419616	0	0	2.96243e+06	3.33419e+06	0	2.27936e+07	0	155441022	0	0	0	0	0	5.34188e+06	0	0	0	0	129720838	2.0743e+06	4.47519e+06	0	0	0
	NFVVVMVTKPK		27.9954	Formylation	Unknown	1	0.0001	ENSP00000416868 pep:known chromosome:GRCh37:9:110045418:110068871:1 gene:ENSG00000119318 transcript:ENST00000419616	0	0	0	0	0	0	0	0	0	0	0	0	0	0	0	0	0	0	0	0	0	0	0	0
	NFVVVMVTKPK		43.0058	Ala->Asn substitution	Unknown	2	0	ENSP00000416868 pep:known chromosome:GRCh37:9:110045418:110068871:1 gene:ENSG00000119318 transcript:ENST00000419616	0	0	0	0	0	0	0	0	0	0	0	0	0	0	0	0	0	0	0	0	0	0	0	0
74554	NFWDPSPQLDTQQEIK					2	0	ENSP00000296679 pep:known chromosome:GRCh37:5:76726758:76788421:-1 gene:ENSG00000164253 transcript:ENST00000296679	0	0	0	0	0	0	0	0	0	0	0	34535383	0	0	0	0	0	0	0	0	0	0	0	0
74555	NFWSHETR					9	0.0001	ENSP00000345182 pep:known chromosome:GRCh37:8:48685669:48872743:-1 gene:ENSG00000121031 transcript:ENST00000338368	0	0	0	0	0	0	0	0	0	18293590	0	8.71845e+06	0	0	0	0	0	0	0	0	0	0	1.50582e+07	0
74556	NFWSHETRLPSNTLDR					5	0	ENSP00000345182 pep:known chromosome:GRCh37:8:48685669:48872743:-1 gene:ENSG00000121031 transcript:ENST00000338368	0	0	0	0	0	0	33340079	0	0	0	0	0	0	0	0	0	0	0	0	2.84199e+07	0	0	0	0
74557	NFWSVTHPAK					2	0.0005	ENSP00000310590 pep:known chromosome:GRCh37:17:76792965:76836969:-1 gene:ENSG00000055483 transcript:ENST00000312010	0	0	0	0	0	0	0	0	0	0	4.91835e+06	0	0	0	0	0	0	0	0	0	0	7.85632e+06	0	0
74558	NFWVSGLSSTTR					11	0	ENSP00000404545 pep:known chromosome:GRCh37:19:5623150:5668477:1 gene:ENSG00000160633 transcript:ENST00000433404	0	2.22674e+06	0	2.88349e+07	0	191957734	0	0	0	0	0	0	0	0	3.05656e+06	0	248818424	0	15274800	0	0	0	0	0
	NFWVSGLSSTTR		3.9956	13C(2) 15N(2)	Unknown	2	0.0001	ENSP00000404545 pep:known chromosome:GRCh37:19:5623150:5668477:1 gene:ENSG00000160633 transcript:ENST00000433404	0	0	0	0	0	0	0	0	0	0	0	0	0	0	0	0	0	0	0	0	0	0	0	0
	NFWVSGLSSTTR		15.9953	Oxidation or Hydroxylation	Unknown	3	0.0001	ENSP00000404545 pep:known chromosome:GRCh37:19:5623150:5668477:1 gene:ENSG00000160633 transcript:ENST00000433404	0	0	0	0	0	0	0	0	0	0	1.68864e+06	0	0	0	0	0	0	0	0	0	0	0	0	0
	NFWVSGLSSTTR		31.9903	dihydroxy	Unknown	5	0.0001	ENSP00000404545 pep:known chromosome:GRCh37:19:5623150:5668477:1 gene:ENSG00000160633 transcript:ENST00000433404	0	0	0	0	0	0	0	0	0	0	0	0	0	0	0	3.3402e+06	0	0	0	0	0	0	0	0
	NFWVSGLSSTTR		53.9191	Replacement of 2 protons by iron	Unknown	2	0.0001	ENSP00000404545 pep:known chromosome:GRCh37:19:5623150:5668477:1 gene:ENSG00000160633 transcript:ENST00000433404	0	0	0	0	0	191957734	0	0	0	0	0	0	0	0	0	0	0	0	0	0	0	0	0	0
	NFWVSGLSSTTR		301.988	Unknown		1	0	ENSP00000404545 pep:known chromosome:GRCh37:19:5623150:5668477:1 gene:ENSG00000160633 transcript:ENST00000433404	0	0	0	0	0	0	0	0	0	0	0	0	0	0	0	0	248818424	0	0	0	0	0	0	0
74559	NFYDSPEK					1	0.0019	ENSP00000259037 pep:known chromosome:GRCh37:3:179322490:179342285:1 gene:ENSG00000136521 transcript:ENST00000259037	0	0	0	0	0	0	0	0	39049010	0	0	0	0	0	0	0	0	0	0	0	0	0	0	0
74560	NFYENLIDLK					1	0.0004	ENSP00000348708 pep:known chromosome:GRCh37:10:11962021:12077896:-1 gene:ENSG00000151461 transcript:ENST00000356352	0	0	0	0	0	0	0	0	0	0	0	0	0	0	0	0	0	0	0	1.33206e+06	0	0	0	0
74561	NFYESDDDQK					2	0.0001	ENSP00000255194 pep:known chromosome:GRCh37:5:77296349:77590579:-1 gene:ENSG00000132842 transcript:ENST00000255194	4.71939e+06	0	0	0	0	0	0	0	0	0	0	0	0	4.86632e+06	0	0	0	0	0	0	0	0	0	0
74562	NFYLCPV					3	0.0005	ENSP00000357459 pep:known chromosome:GRCh37:1:154554543:154580682:-1 gene:ENSG00000160710 transcript:ENST00000368474	0	0	0	0	1.29835e+07	0	0	0	0	0	0	0	0	0	0	1.10959e+07	0	0	0	0	0	0	0	0
74563	NFYLDGR					2	0.0005	ENSP00000342838 pep:known chromosome:GRCh37:19:7112266:7294011:-1 gene:ENSG00000171105 transcript:ENST00000341500	0	0	0	0	0	5.38845e+06	0	0	0	0	0	0	0	0	0	0	0	0	5.01058e+06	0	0	0	0	0
74564	NFYLEEEDK					2	0.0004	ENSP00000411010 pep:known chromosome:GRCh37:1:94333373:94344762:-1 gene:ENSG00000067334 transcript:ENST00000436063	0	0	0	0	0	0	0	0	1.30279e+07	0	0	0	0	0	0	0	0	0	0	45831554	0	0	0	0
74565	NFYQEHPDLAR					9	0	ENSP00000225792 pep:known chromosome:GRCh37:17:62495740:62502407:-1 gene:ENSG00000108654 transcript:ENST00000225792	0	60989793	0	0	0	0	0	0	0	0	0	0	265236208	0	18105608	0	0	0	0	0	0	0	0	0
	NFYQEHPDLAR		0.9849	Asn->Asp substitution	N1	2	0.0001	ENSP00000225792 pep:known chromosome:GRCh37:17:62495740:62502407:-1 gene:ENSG00000108654 transcript:ENST00000225792	0	0	0	0	0	0	0	0	0	0	0	0	265236208	0	0	0	0	0	0	0	0	0	0	5.91069e+06
	NFYQEHPDLAR		27.9954	Formylation	Unknown	2	0.0001	ENSP00000225792 pep:known chromosome:GRCh37:17:62495740:62502407:-1 gene:ENSG00000108654 transcript:ENST00000225792	0	0	0	0	0	0	0	0	0	0	0	0	0	0	0	0	0	0	0	0	0	0	0	0
	NFYQEHPDLAR		43.0058	Ala->Asn substitution	Unknown	3	0	ENSP00000225792 pep:known chromosome:GRCh37:17:62495740:62502407:-1 gene:ENSG00000108654 transcript:ENST00000225792	0	0	0	0	0	0	0	0	0	1.54376e+06	0	0	2.03113e+06	0	0	0	0	0	0	0	0	0	0	0
	NFYQEHPDLAR		183.036	Aminoethylbenzenesulfonylation	Unknown	1	0.0001	ENSP00000363349 pep:known chromosome:GRCh37:9:115513118:115637267:1 gene:ENSG00000148158 transcript:ENST00000374232;ENSP00000225792 pep:known chromosome:GRCh37:17:62495740:62502407:-1 gene:ENSG00000108654 transcript:ENST00000225792	0	0	0	0	0	0	0	0	0	0	0	0	0	0	0	0	0	0	0	0	0	0	0	0
	NFYQEHPDLAR		301.988	Unknown		2	0	ENSP00000225792 pep:known chromosome:GRCh37:17:62495740:62502407:-1 gene:ENSG00000108654 transcript:ENST00000225792	0	0	0	0	0	0	0	0	0	0	0	0	265236208	0	0	0	0	0	0	0	0	0	0	0
74566	NFYQEHPDLARR					7	0	ENSP00000225792 pep:known chromosome:GRCh37:17:62495740:62502407:-1 gene:ENSG00000108654 transcript:ENST00000225792	0	0	0	61678411	0	0	0	0	0	0	0	0	0	0	83085267	0	0	0	0	0	0	0	0	0
74567	NFYSHSLSGAVSNVFK					1	0	ENSP00000358400 pep:known chromosome:GRCh37:6:90352218:90529442:-1 gene:ENSG00000112159 transcript:ENST00000369393;ENSP00000231887 pep:known chromosome:GRCh37:3:184908412:184971886:-1 gene:ENSG00000113790 transcript:ENST00000231887	0	0	0	0	0	0	0	0	0	0	0	0	0	0	0	0	0	0	0	0	0	0	0	0
74568	NFYVEHPEVAR					26	0	ENSP00000380033 pep:known chromosome:GRCh37:22:38879445:38902342:-1 gene:ENSG00000100201 transcript:ENST00000396821	0	1.01998e+08	0	196585424	0	0	0	0	0	0	0	0	0	0	3.7822e+08	0	14610902	0	0	0	0	0	0	0
	NFYVEHPEVAR		0.9849	Asn->Asp substitution	N1	2	0.0001	ENSP00000380033 pep:known chromosome:GRCh37:22:38879445:38902342:-1 gene:ENSG00000100201 transcript:ENST00000396821	0	0	0	0	0	0	0	0	0	0	0	0	1.96174e+06	0	3.7311e+08	0	0	0	0	0	0	0	0	0
	NFYVEHPEVAR		27.9954	Formylation	Unknown	2	0	ENSP00000380033 pep:known chromosome:GRCh37:22:38879445:38902342:-1 gene:ENSG00000100201 transcript:ENST00000396821	0	0	0	0	0	0	0	0	0	0	0	0	0	0	0	0	0	0	0	0	0	0	0	0
	NFYVEHPEVAR		43.0058	Ala->Asn substitution	Unknown	3	0	ENSP00000380033 pep:known chromosome:GRCh37:22:38879445:38902342:-1 gene:ENSG00000100201 transcript:ENST00000396821	0	0	0	1.31377e+06	0	0	0	0	0	0	0	0	0	0	418204	0	0	0	0	0	0	0	0	0
	NFYVEHPEVAR		125.897	Iodination	Y3	1	0.0001	ENSP00000380033 pep:known chromosome:GRCh37:22:38879445:38902342:-1 gene:ENSG00000100201 transcript:ENST00000396821	0	0	0	0	0	0	0	0	0	0	0	0	0	0	0	0	0	0	0	0	0	0	0	0
	NFYVEHPEVAR		183.036	Aminoethylbenzenesulfonylation	Unknown	2	0.0001	ENSP00000380033 pep:known chromosome:GRCh37:22:38879445:38902342:-1 gene:ENSG00000100201 transcript:ENST00000396821	0	0	0	0	177679	0	0	0	0	0	0	0	0	0	0	0	0	0	0	0	0	0	0	0
74569	NFYVEVPELAK					10	0	ENSP00000427290 pep:known chromosome:GRCh37:5:134094469:134164729:1 gene:ENSG00000145833 transcript:ENST00000507392	0	0	176204692	0	8126244	0	0	0	0	0	0	0	0	6.49924e+06	0	77476914	0	1.43487e+06	0	0	0	0	0	0
	NFYVEVPELAK		183.036	Aminoethylbenzenesulfonylation	Unknown	1	0.0001	ENSP00000427290 pep:known chromosome:GRCh37:5:134094469:134164729:1 gene:ENSG00000145833 transcript:ENST00000507392	0	0	0	0	0	0	0	0	0	0	0	0	0	0	0	0	0	0	0	0	0	0	0	0
	NFYVEVPELAK		301.988	Unknown		1	0	ENSP00000427290 pep:known chromosome:GRCh37:5:134094469:134164729:1 gene:ENSG00000145833 transcript:ENST00000507392	0	0	176204692	0	0	0	0	0	0	0	0	0	0	0	0	0	0	0	0	0	0	0	0	0
74570	NFYYAAVPSAR					3	0	ENSP00000355632 pep:known chromosome:GRCh37:1:230202956:230417870:1 gene:ENSG00000143641 transcript:ENST00000366672	0	0	0	0	63868607	0	0	0	0	0	0	0	0	0	0	0	0	28706072	0	0	0	0	0	0
74571	NGAAQPLDQPQEESEEQPVFR					9	0	ENSP00000432487 pep:known chromosome:GRCh37:11:18101839:18127638:-1 gene:ENSG00000166788 transcript:ENST00000524803	0	0	0	0	0	0	6.91137e+07	0	2.39613e+06	0	0	0	0	0	0	0	0	0	0	1.88401e+07	0	0	0	0
	NGAAQPLDQPQEESEEQPVFR		0.9849	Asn->Asp substitution	N1	9	0	ENSP00000432487 pep:known chromosome:GRCh37:11:18101839:18127638:-1 gene:ENSG00000166788 transcript:ENST00000524803	0	0	0	0	0	0	2.06689e+06	0	0	0	0	0	0	0	0	0	0	0	0	0	0	0	0	0
	NGAAQPLDQPQEESEEQPVFR		53.9191	Replacement of 2 protons by iron	D8	1	0	ENSP00000432487 pep:known chromosome:GRCh37:11:18101839:18127638:-1 gene:ENSG00000166788 transcript:ENST00000524803	0	0	0	0	0	0	6.70468e+07	0	0	0	0	0	0	0	0	0	0	0	0	0	0	0	0	0
	NGAAQPLDQPQEESEEQPVFR		-17.0259	Pyro-glu from Q	Unknown	3	0	ENSP00000432487 pep:known chromosome:GRCh37:11:18101839:18127638:-1 gene:ENSG00000166788 transcript:ENST00000524803	0	0	0	0	0	0	0	0	0	0	0	0	0	0	0	0	0	0	0	0	0	0	0	0
74572	NGAFINWK					2	0.0004	ENSP00000296292 pep:known chromosome:GRCh37:3:53122499:53164478:-1 gene:ENSG00000163933 transcript:ENST00000296292	0	0	0	0	2.72499e+06	0	0	0	0	0	0	0	0	0	0	0	0	1.52345e+07	0	0	0	0	0	0
74573	NGAGLHTASSCFWDSSTDGSCTVR					6	0	ENSP00000356056 pep:known chromosome:GRCh37:6:159057506:159065771:-1 gene:ENSG00000146425 transcript:ENST00000367089	6.90328e+06	0	0	0	0	0	0	0	0	0	0	4.83889e+07	0	0	0	0	0	0	0	0	0	0	5.78468e+06	0
	NGAGLHTASSCFWDSSTDGSCTVR		0.9849	Asn->Asp substitution	N1	1	0.0001	ENSP00000356056 pep:known chromosome:GRCh37:6:159057506:159065771:-1 gene:ENSG00000146425 transcript:ENST00000367089	0	0	0	0	0	0	0	0	0	0	0	0	0	0	0	0	0	0	0	0	0	0	0	0
74574	NGALDQQKDELDVR					5	0	ENSP00000356448 pep:known chromosome:GRCh37:1:186282954:186344457:-1 gene:ENSG00000047410 transcript:ENST00000367478	0	0	0	0	0	0	1.04522e+07	0	0	0	0	0	0	0	0	0	0	22415912	0	0	0	0	0	0
	NGALDQQKDELDVR		0.9849	Asn->Asp substitution	N1	1	0.0001	ENSP00000356448 pep:known chromosome:GRCh37:1:186282954:186344457:-1 gene:ENSG00000047410 transcript:ENST00000367478	0	0	0	0	0	0	0	0	0	0	0	0	0	0	0	0	0	0	0	0	0	0	0	0
	NGALDQQKDELDVR		285.144	Unknown		1	0.0002	ENSP00000356448 pep:known chromosome:GRCh37:1:186282954:186344457:-1 gene:ENSG00000047410 transcript:ENST00000367478	0	0	0	0	0	0	0	0	0	0	0	0	0	0	0	0	0	0	0	0	0	0	0	0
74575	NGALSVLQK					1	0.0004	ENSP00000339353 pep:known chromosome:GRCh37:8:145618450:145634753:-1 gene:ENSG00000071894 transcript:ENST00000349769	0	0	0	0	0	0	0	0	0	0	0	0	0	0	0	0	0	0	0	0	1.21406e+07	0	0	0
74576	NGAPIIMSFPHFYQADER	15.9949@M7				1	0	ENSP00000264896 pep:known chromosome:GRCh37:4:77079890:77135046:-1 gene:ENSG00000138760 transcript:ENST00000264896	0	0	0	0	0	0	0	0	0	0	0	0	0	0	0	0	0	0	0	0	0	0	0	8.30488e+06
	NGAPIIMSFPHFYQADER					1	0	ENSP00000264896 pep:known chromosome:GRCh37:4:77079890:77135046:-1 gene:ENSG00000138760 transcript:ENST00000264896	0	0	0	0	0	0	0	3.06423e+06	0	0	0	0	0	0	0	0	0	0	0	0	0	0	0	0
74577	NGAPLLR					1	0.0005	ENSP00000384076 pep:known chromosome:GRCh37:22:50166931:50219548:-1 gene:ENSG00000100425 transcript:ENST00000404034	0	7043687	0	0	0	0	0	0	0	0	0	0	0	0	0	0	0	0	0	0	0	0	0	0
74578	NGASPNEVSSDGTTPLAIAK					1	0	ENSP00000339620 pep:known chromosome:GRCh37:8:41510739:41655140:-1 gene:ENSG00000029534 transcript:ENST00000347528	0	0	0	0	0	0	0	0	0	0	0	0	0	0	0	0	0	0	0	0	0	0	0	4.18881e+06
74579	NGASPVLEVQLTK					1	0	ENSP00000264596 pep:known chromosome:GRCh37:4:178230990:178284097:1 gene:ENSG00000109674 transcript:ENST00000264596	0	0	0	0	0	0	0	4.59458e+06	0	0	0	0	0	0	0	0	0	0	0	0	0	0	0	0
74580	NGATHYWTLEK					1	0	ENSP00000322791 pep:known chromosome:GRCh37:2:241653181:241759637:-1 gene:ENSG00000130294 transcript:ENST00000320389	0	0	0	0	0	0	0	0	0	9.52194e+06	0	0	0	0	0	0	0	0	0	0	0	0	0	0
74581	NGAVIMAVR	15.9949@M6				1	0.0004	ENSP00000361262 pep:known chromosome:GRCh37:10:82167585:82191864:1 gene:ENSG00000122378 transcript:ENST00000372188	0	0	0	0	0	0	0	0	0	0	0	0	0	0	0	0	0	0	2.5078e+06	0	0	0	0	0
	NGAVIMAVR					3	0.0004	ENSP00000361262 pep:known chromosome:GRCh37:10:82167585:82191864:1 gene:ENSG00000122378 transcript:ENST00000372188	0	0	0	0	0	6.5543e+06	0	0	0	0	0	0	0	0	0	0	0	0	3.96644e+07	0	0	0	0	0
74582	NGAVQTIAQR		0.9849	Asn->Asp substitution	N1	2	0.0001	ENSP00000272418 pep:known chromosome:GRCh37:2:95752952:95787745:-1 gene:ENSG00000144029 transcript:ENST00000272418	0	0	0	0	0	0	0	0	0	0	0	0	0	0	0	0	0	0	0	0	0	2.88437e+06	0	0
74583	NGAWEIVHWEK					3	0	ENSP00000371084 pep:known chromosome:GRCh37:4:42410390:42659122:-1 gene:ENSG00000124406 transcript:ENST00000381668	0	0	1.40016e+06	0	0	0	0	0	0	0	0	0	0	0	0	2.5549e+06	0	0	0	0	0	0	0	0
74584	NGCGGEIESPASSFHVLR					2	0	ENSP00000296181 pep:known chromosome:GRCh37:3:124480795:124606144:-1 gene:ENSG00000082781 transcript:ENST00000296181	0	0	0	0	0	0	0	0	0	0	0	2.47843e+06	0	0	0	0	0	0	0	0	0	0	4.03961e+06	0
	NGCGGEIESPASSFHVLR		0.9849	Asn->Asp substitution	N1	1	0.0001	ENSP00000296181 pep:known chromosome:GRCh37:3:124480795:124606144:-1 gene:ENSG00000082781 transcript:ENST00000296181	0	0	0	0	0	0	0	0	0	0	0	0	0	0	0	0	0	0	0	0	0	0	2.95971e+06	0
74585	NGCRPYCDVLIGETK					2	0.0004	ENSP00000378735 pep:known chromosome:GRCh37:1:65730437:65881552:1 gene:ENSG00000116675 transcript:ENST00000395325	0	0	0	0	0	0	0	0	0	0	0	0	0	0	0	0	6.11744e+06	0	0	0	0	0	0	0
74586	NGDECAYHHPISPCK					4	0	ENSP00000307025 pep:known chromosome:GRCh37:14:89029314:89079852:1 gene:ENSG00000100722 transcript:ENST00000302216	0	0	0	0	0	0	0	0	0	0	3.25754e+07	0	0	0	0	0	0	0	0	0	0	2.70047e+07	0	0
	NGDECAYHHPISPCK		0.9849	Asn->Asp substitution	N1	2	0.0001	ENSP00000307025 pep:known chromosome:GRCh37:14:89029314:89079852:1 gene:ENSG00000100722 transcript:ENST00000302216	0	0	0	0	0	0	0	0	0	0	0	0	0	0	0	0	0	0	0	0	0	0	0	0
	NGDECAYHHPISPCK		79.9673	Phosphorylation	Unknown	1	0.0002	ENSP00000307025 pep:known chromosome:GRCh37:14:89029314:89079852:1 gene:ENSG00000100722 transcript:ENST00000302216	0	0	0	0	0	0	0	0	0	0	0	0	0	0	0	0	0	1.10608e+06	0	0	0	0	0	0
74587	NGDFLPTR					5	0.0004	ENSP00000357879 pep:known chromosome:GRCh37:1:151227179:151239955:1 gene:ENSG00000159352 transcript:ENST00000368884	0	7.76866e+07	0	0	0	0	0	0	0	0	0	0	0	0	9.14307e+07	0	1.79146e+06	0	0	0	0	0	0	0
74588	NGDGLPSAVAQR					1	0	ENSP00000361658 pep:known chromosome:GRCh37:9:131709978:131769375:1 gene:ENSG00000095319 transcript:ENST00000372577	0	0	0	0	0	0	0	0	0	0	0	0	0	0	0	0	0	0	0	0	0	2.76999e+07	0	0
	NGDGLPSAVAQR		0.9849	Asn->Asp substitution	N1	1	0.0001	ENSP00000361658 pep:known chromosome:GRCh37:9:131709978:131769375:1 gene:ENSG00000095319 transcript:ENST00000372577	0	0	0	0	0	0	0	0	0	0	0	0	0	0	0	0	0	0	0	0	0	0	0	0
74589	NGDGVVDIGELQEGLR					7	0	ENSP00000264128 pep:known chromosome:GRCh37:1:108677442:108742898:-1 gene:ENSG00000085491 transcript:ENST00000264128	0	1.21295e+08	0	4.86483e+06	0	0	0	0	0	0	0	0	0	0	7.19171e+07	0	0	0	0	0	0	0	0	0
	NGDGVVDIGELQEGLR		0.9849	Asn->Asp substitution	N1	2	0.0001	ENSP00000264128 pep:known chromosome:GRCh37:1:108677442:108742898:-1 gene:ENSG00000085491 transcript:ENST00000264128	0	83121.1	0	0	0	0	0	0	0	0	0	0	0	0	0	0	0	0	0	0	0	0	0	0
	NGDGVVDIGELQEGLR		-17.0259	Pyro-glu from Q	Unknown	2	0.0001	ENSP00000264128 pep:known chromosome:GRCh37:1:108677442:108742898:-1 gene:ENSG00000085491 transcript:ENST00000264128	0	0	0	0	0	0	0	0	0	0	0	0	0	0	0	0	0	0	0	0	0	0	0	0
74590	NGDHFSYFSR					1	0	ENSP00000367787 pep:known chromosome:GRCh37:17:33307542:33332083:1 gene:ENSG00000005156 transcript:ENST00000378526	0	0	0	0	0	0	0	0	0	0	0	27006407	0	0	0	0	0	0	0	0	0	0	0	0
74591	NGDICETSGKPK		0.9849	Asn->Asp substitution	N1	1	0.0001	ENSP00000370119 pep:known chromosome:GRCh37:5:69345439:69373419:1 gene:ENSG00000205571 transcript:ENST00000380743	0	0	0	0	0	0	0	0	0	0	0	0	0	0	0	0	0	0	0	0	0	0	0	0
74592	NGDILEYK					1	0.0004	ENSP00000303476 pep:known chromosome:GRCh37:15:62939477:63136830:1 gene:ENSG00000171914 transcript:ENST00000306829	0	0	0	0	0	0	0	0	4.03356e+06	0	0	0	0	0	0	0	0	0	0	0	0	0	0	0
74593	NGDILLLNR					2	0.0004	ENSP00000263857 pep:known chromosome:GRCh37:2:86253451:86333278:-1 gene:ENSG00000068654 transcript:ENST00000263857	6.33645e+06	0	0	0	0	0	0	0	0	0	0	30836735	0	0	0	0	0	0	0	0	0	0	0	0
	NGDILLLNR		0.9849	Asn->Asp substitution	N1	1	0.0001	ENSP00000263857 pep:known chromosome:GRCh37:2:86253451:86333278:-1 gene:ENSG00000068654 transcript:ENST00000263857	0	0	0	0	0	0	0	0	0	0	0	0	0	0	0	0	0	0	0	0	0	0	0	0
74594	NGDILNDSHAEVIAR					1	0	ENSP00000310015 pep:known chromosome:GRCh37:16:75633900:75657198:-1 gene:ENSG00000065457 transcript:ENST00000307921	0	0	0	0	0	0	0	0	0	0	5.3429e+06	0	0	0	0	0	0	0	0	0	0	0	0	0
74595	NGDLEEAFK					2	0.0004	ENSP00000334675 pep:known chromosome:GRCh37:X:71424510:71458897:-1 gene:ENSG00000186871 transcript:ENST00000334463	0	0	0	0	0	0	0	0	11501896	0	0	0	0	0	0	0	0	0	0	9.18919e+06	0	0	0	0
74596	NGDLLPTTEEAEELER					1	0.0007	ENSP00000384198 pep:known chromosome:GRCh37:2:206858445:206950906:-1 gene:ENSG00000114933 transcript:ENST00000403263	0	0	0	0	0	0	1.98328e+06	0	0	0	0	0	0	0	0	0	0	0	0	0	0	0	0	0
74597	NGDLPWPPLR					6	0	ENSP00000396308 pep:known chromosome:GRCh37:5:79922047:79950802:-1 gene:ENSG00000228716 transcript:ENST00000439211	0	0	0	0	0	0	4.30468e+06	0	5.43613e+06	0	0	0	0	0	0	0	0	0	0	19717641	0	0	0	0
74598	NGDLPWPPLRNEFR					10	0	ENSP00000396308 pep:known chromosome:GRCh37:5:79922047:79950802:-1 gene:ENSG00000228716 transcript:ENST00000439211	0	0	0	0	0	0	0	0	0	0	1.97822e+07	0	0	0	0	0	0	0	0	0	0	0	0	2.28155e+07
74599	NGDPSTWVK					1	0.0004	ENSP00000218147 pep:known chromosome:GRCh37:X:129116586:129191638:1 gene:ENSG00000085185 transcript:ENST00000218147	0	5.58402e+06	0	0	0	0	0	0	0	0	0	0	0	0	0	0	0	0	0	0	0	0	0	0
74600	NGDTLPLSK					2	0.0004	ENSP00000327179 pep:known chromosome:GRCh37:16:69166418:69202924:1 gene:ENSG00000141076 transcript:ENST00000314423	0	0	0	0	0	0	0	0	0	0	2.57668e+07	0	0	0	0	0	0	0	0	0	0	4.04576e+07	0	0
74601	NGDTSTEEPMLNVQR	15.9949@M10				8	0	ENSP00000380531 pep:known chromosome:GRCh37:16:1821891:1823156:-1 gene:ENSG00000074071 transcript:ENST00000397375	0	0	0	0	0	0	3.67617e+06	0	0	0	0	0	0	0	0	0	0	1.8401e+07	0	1.29691e+07	0	0	0	0
	NGDTSTEEPMLNVQR	15.9949@M10	0.9849	Asn->Asp substitution	N1	2	0.0001	ENSP00000380531 pep:known chromosome:GRCh37:16:1821891:1823156:-1 gene:ENSG00000074071 transcript:ENST00000397375	0	0	0	0	0	0	0	0	0	0	0	0	0	0	0	0	0	0	0	0	0	0	0	0
	NGDTSTEEPMLNVQR	15.9949@M10	-17.0259	Pyro-glu from Q	Unknown	1	0.0002	ENSP00000380531 pep:known chromosome:GRCh37:16:1821891:1823156:-1 gene:ENSG00000074071 transcript:ENST00000397375	0	0	0	0	0	0	0	0	0	0	0	0	0	0	0	0	0	0	0	0	0	0	0	0
	NGDTSTEEPMLNVQR					5	0	ENSP00000380531 pep:known chromosome:GRCh37:16:1821891:1823156:-1 gene:ENSG00000074071 transcript:ENST00000397375	0	0	0	0	0	0	0	0	2.93206e+07	0	0	0	0	0	0	0	0	0	0	235911001	0	5.536e+06	0	0
	NGDTSTEEPMLNVQR		0.9849	Asn->Asp substitution	N1	5	0	ENSP00000380531 pep:known chromosome:GRCh37:16:1821891:1823156:-1 gene:ENSG00000074071 transcript:ENST00000397375	0	0	0	0	0	0	0	0	0	0	0	0	0	0	0	0	0	0	0	0	0	0	0	0
	NGDTSTEEPMLNVQR		43.0058	Ala->Asn substitution	Unknown	1	0.0001	ENSP00000380531 pep:known chromosome:GRCh37:16:1821891:1823156:-1 gene:ENSG00000074071 transcript:ENST00000397375	0	0	0	0	0	0	0	0	0	0	0	0	0	0	0	0	0	0	0	0	0	0	0	0
74602	NGDVCISILHEPGEDK					4	0	ENSP00000380178 pep:known chromosome:GRCh37:17:4172512:4269969:-1 gene:ENSG00000132388 transcript:ENST00000396981	0	5.92145e+07	0	0	0	0	0	0	0	0	0	0	0	0	56812945	0	0	0	0	0	0	0	0	0
	NGDVCISILHEPGEDK		0.9849	Asn->Asp substitution	N1	5	0.0001	ENSP00000380178 pep:known chromosome:GRCh37:17:4172512:4269969:-1 gene:ENSG00000132388 transcript:ENST00000396981	0	0	0	0	0	0	0	0	0	0	0	0	0	0	0	0	0	0	0	0	0	0	0	0
	NGDVCISILHEPGEDK		43.0058	Ala->Asn substitution	Unknown	1	0.0001	ENSP00000380178 pep:known chromosome:GRCh37:17:4172512:4269969:-1 gene:ENSG00000132388 transcript:ENST00000396981	0	2.8852e+06	0	0	0	0	0	0	0	0	0	0	0	0	0	0	0	0	0	0	0	0	0	0
74603	NGDVHWGNCRPGR					1	0.0005	ENSP00000330488 pep:known chromosome:GRCh37:X:40488285:40506799:-1 gene:ENSG00000185753 transcript:ENST00000327877	0	0	0	0	0	0	0	0	0	0	0	0	4.87615e+06	0	0	0	0	0	0	0	0	0	0	0
74604	NGDVIELK					2	0.0004	ENSP00000376376 pep:known chromosome:GRCh37:12:112856713:112924727:1 gene:ENSG00000179295 transcript:ENST00000392597	0	0	0	0	0	0	0	0	4.57937e+07	0	0	0	0	0	0	0	0	0	0	2.84133e+07	0	0	0	0
	NGDVIELK		0.9849	Asn->Asp substitution	N1	1	0.0002	ENSP00000376376 pep:known chromosome:GRCh37:12:112856713:112924727:1 gene:ENSG00000179295 transcript:ENST00000392597	0	0	0	0	0	0	0	0	0	0	0	0	0	0	0	0	0	0	0	0	0	0	0	0
74605	NGDWLCLK					1	0.0004	ENSP00000364887 pep:known chromosome:GRCh37:11:102980160:103350591:1 gene:ENSG00000187240 transcript:ENST00000375735	0	0	0	0	0	0	0	0	0	0	0	0	0	0	0	4.25492e+06	0	0	0	0	0	0	0	0
74606	NGDYITVK					1	0.0006	ENSP00000355388 pep:known chromosome:GRCh37:13:20207821:20247581:1 gene:ENSG00000196199 transcript:ENST00000361479	0	0	0	0	0	0	0	0	0	0	0	0	0	0	0	0	0	0	0	0	0	1.42295e+07	0	0
74607	NGDYLCVK					2	0.0004	ENSP00000354125 pep:known chromosome:GRCh37:7:2394501:2420378:1 gene:ENSG00000106263 transcript:ENST00000360876	0	0	0	0	0	0	0	0	0	0	2.1279e+07	0	0	0	0	0	0	0	0	0	0	0	0	178284864
	NGDYLCVK		0.9849	Asn->Asp substitution	N1	2	0.0002	ENSP00000354125 pep:known chromosome:GRCh37:7:2394501:2420378:1 gene:ENSG00000106263 transcript:ENST00000360876	0	0	0	0	0	0	0	0	0	0	0	0	0	0	0	0	0	0	0	0	0	0	0	0
74608	NGDYLDVGIGQVSVK					1	0	ENSP00000380352 pep:known chromosome:GRCh37:8:38088861:38120351:1 gene:ENSG00000085788 transcript:ENST00000397166	0	0	0	0	0	0	0	0	0	0	0	0	0	0	0	0	0	0	0	0	0	0	1.28813e+07	0
74609	NGDYVFMR					1	0.0004	ENSP00000268719 pep:known chromosome:GRCh37:17:17942736:17971718:1 gene:ENSG00000141034 transcript:ENST00000268719	0	0	0	0	0	0	0	0	0	0	0	0	0	0	0	0	0	0	5.88074e+06	0	0	0	0	0
74610	NGEAEVSPTAGAEAVSGGGSGTGATPGAPLCCTLCR					2	0	ENSP00000307265 pep:known chromosome:GRCh37:19:46386866:46389376:-1 gene:ENSG00000170604 transcript:ENST00000302165	0	0	0	0	0	9.76803e+06	0	0	0	0	0	0	0	0	0	0	0	0	0	0	0	0	0	0
74611	NGECFRADHLLK					3	0	ENSP00000373918 pep:known chromosome:GRCh37:7:30634297:30673649:1 gene:ENSG00000106105 transcript:ENST00000389266	0	0	0	0	0	0	0	0	0	2.92003e+07	0	0	0	0	0	0	0	0	0	0	0	0	0	0
74612	NGECHSAVIQAVEDLDLSK					5	0	ENSP00000261637 pep:known chromosome:GRCh37:12:101673905:101780397:1 gene:ENSG00000120800 transcript:ENST00000261637	0	0	0	0	0	1.84563e+06	0	1.43136e+06	0	0	0	0	0	0	0	0	0	0	7.03765e+06	0	0	0	0	0
74613	NGEDLGVAFWISK					1	0	ENSP00000301785 pep:known chromosome:GRCh37:11:62482222:62494821:-1 gene:ENSG00000214753 transcript:ENST00000301785	0	0	0	0	0	0	0	0	0	0	2.24489e+06	0	0	0	0	0	0	0	0	0	0	0	0	0
74614	NGEDYICPNCTILQVQDETHSETADQQEAK					3	0	ENSP00000378752 pep:known chromosome:GRCh37:20:61509095:61557855:-1 gene:ENSG00000101191 transcript:ENST00000395343	0	0	0	0	0	0	0	0	0	0	0	0	2.44591e+06	0	0	0	0	0	0	0	0	0	0	1.2694e+07
74615	NGEENIIDNPYLRPVK					6	0	ENSP00000411900 pep:known chromosome:GRCh37:6:42018260:42054809:1 gene:ENSG00000137413 transcript:ENST00000456846	0	0	0	0	0	0	0	0	0	0	0	1.12859e+07	0	0	0	0	0	0	0	0	0	0	1.41339e+07	0
74616	NGEENKDDDNVFSSNLPSEGR					1	0	ENSP00000300278 pep:known chromosome:GRCh37:21:34915370:34932973:1 gene:ENSG00000159140 transcript:ENST00000300278	0	0	0	0	0	0	0	0	1.10064e+07	0	0	0	0	0	0	0	0	0	0	0	0	0	0	0
74617	NGEENKDDDNVFSSNLPSEPVDISTAMSER	15.9949@M27				2	0	ENSP00000348984 pep:known chromosome:GRCh37:21:34914924:34949787:1 gene:ENSG00000159140 transcript:ENST00000356577	0	0	0	0	0	0	0	0	0	0	0	0	0	0	0	0	0	0	0	0	0	0	0	4.10981e+06
74618	NGEFFMSPNDFVTR	15.9949@M6				4	0	ENSP00000265631 pep:known chromosome:GRCh37:7:95749532:95951405:-1 gene:ENSG00000004864 transcript:ENST00000265631	1.13732e+07	0	0	0	0	0	0	0	0	0	0	3.63846e+07	0	0	0	0	0	0	0	0	0	0	0	0
	NGEFFMSPNDFVTR		252.982	Unknown		1	0.0001	ENSP00000265631 pep:known chromosome:GRCh37:7:95749532:95951405:-1 gene:ENSG00000004864 transcript:ENST00000265631	0	0	0	0	0	0	0	0	0	0	0	0	0	0	0	0	0	0	0	0	0	0	0	0
74619	NGEHSWDLDREK					2	0.0004	ENSP00000362424 pep:known chromosome:GRCh37:2:239229082:239309541:1 gene:ENSG00000204104 transcript:ENST00000373327	0	0	0	0	0	0	0	0	0	0	0	0	0	0	0	0	0	0	0	3.7528e+06	0	0	0	0
74620	NGEIIPMSSEFTPETER	15.9949@M7				1	0.0001	ENSP00000228705 pep:known chromosome:GRCh37:12:63037766:63328930:-1 gene:ENSG00000111110 transcript:ENST00000228705	0	0	0	0	0	0	0	0	0	0	0	0	0	0	0	0	0	0	0	0	0	2.72282e+06	0	0
	NGEIIPMSSEFTPETER					1	0.0004	ENSP00000228705 pep:known chromosome:GRCh37:12:63037766:63328930:-1 gene:ENSG00000111110 transcript:ENST00000228705	0	0	0	0	0	0	0	0	0	0	0	0	0	0	5.05995e+06	0	0	0	0	0	0	0	0	0
74621	NGEILAPPESLCGGKPSGIAELQR					2	0.0004	ENSP00000040738 pep:known chromosome:GRCh37:4:13570362:13629347:-1 gene:ENSG00000038219 transcript:ENST00000040738	0	0	0	0	0	0	0	0	0	0	0	3.3799e+06	0	0	0	0	0	0	0	0	0	0	3.05877e+06	0
74622	NGEILLSPALSYTTK					6	0	ENSP00000349213 pep:known chromosome:GRCh37:3:52579368:52713730:-1 gene:ENSG00000163939 transcript:ENST00000356770	0	0	0	0	0	0	0	0	5.26561e+07	0	0	0	0	0	0	0	0	0	0	2.79615e+07	0	8.60368e+06	0	0
	NGEILLSPALSYTTK		0.9849	Asn->Asp substitution	N1	2	0.0001	ENSP00000349213 pep:known chromosome:GRCh37:3:52579368:52713730:-1 gene:ENSG00000163939 transcript:ENST00000356770	0	0	0	0	0	0	0	0	0	0	0	0	0	0	0	0	0	0	0	610393	0	0	0	0
74623	NGEILQISVGKVDVIQEPGLSGR					1	0.0001	ENSP00000246024 pep:known chromosome:GRCh37:20:7957995:8000476:-1 gene:ENSG00000125827 transcript:ENST00000246024	0	0	0	0	0	0	2.0718e+06	0	0	0	0	0	0	0	0	0	0	0	0	0	0	0	0	0
74624	NGELENIKPK					6	0	ENSP00000435289 pep:known chromosome:GRCh37:11:117014983:117041761:1 gene:ENSG00000168092 transcript:ENST00000527958	0	0	0	0	0	0	0	0	69687444	0	1.14312e+07	0	0	0	0	0	0	0	0	0	0	128960041	0	4.14909e+06
	NGELENIKPK		43.0058	Ala->Asn substitution	Unknown	1	0.0002	ENSP00000435289 pep:known chromosome:GRCh37:11:117014983:117041761:1 gene:ENSG00000168092 transcript:ENST00000527958	0	0	0	0	0	0	0	0	0	0	0	0	0	0	0	0	0	0	0	0	0	0	0	0
74625	NGENGIHFLLNR					6	0	ENSP00000254799 pep:known chromosome:GRCh37:4:71681499:71705662:-1 gene:ENSG00000132463 transcript:ENST00000254799	0	0	0	0	0	0	0	0	3.81616e+07	0	0	0	0	0	0	0	0	0	0	10393021	0	7.67837e+06	0	0
	NGENGIHFLLNR		0.9849	Asn->Asp substitution	N1	6	0.0001	ENSP00000254799 pep:known chromosome:GRCh37:4:71681499:71705662:-1 gene:ENSG00000132463 transcript:ENST00000254799	0	0	0	0	0	0	0	0	2.05586e+06	0	0	0	0	0	0	4.87078e+06	0	0	0	5.51376e+06	0	0	0	0
74626	NGENGIHFLLNRDGK					3	0.0001	ENSP00000254799 pep:known chromosome:GRCh37:4:71681499:71705662:-1 gene:ENSG00000132463 transcript:ENST00000254799	0	0	0	0	0	0	5.79861e+06	0	0	0	0	0	0	0	0	0	0	8.54471e+06	0	0	0	0	0	0
	NGENGIHFLLNRDGK		0.9849	Asn->Asp substitution	N1	1	0.0001	ENSP00000254799 pep:known chromosome:GRCh37:4:71681499:71705662:-1 gene:ENSG00000132463 transcript:ENST00000254799	0	0	0	0	0	0	0	0	0	0	0	0	0	0	0	0	0	0	0	0	0	0	0	0
74627	NGERPSHEVQIIK					1	0.0004	ENSP00000156471 pep:known chromosome:GRCh37:15:35147750:35261956:-1 gene:ENSG00000021776 transcript:ENST00000156471	0	0	0	0	0	0	0	0	0	0	2.2148e+07	0	0	0	0	0	0	0	0	0	0	0	0	0
74628	NGESLSMDYIR					1	0	ENSP00000353422 pep:known chromosome:GRCh37:9:79792361:80036457:1 gene:ENSG00000197969 transcript:ENST00000360280	0	0	0	5.96244e+06	0	0	0	0	0	0	0	0	0	0	0	0	0	0	0	0	0	0	0	0
74629	NGESSELDLQGIR					3	0	ENSP00000273308 pep:known chromosome:GRCh37:12:56704217:56710120:-1 gene:ENSG00000144785 transcript:ENST00000273308	0	0	0	0	0	0	0	0	0	0	28629655	0	0	0	0	0	0	0	0	0	0	214101844	0	0
	NGESSELDLQGIR		0.9849	Asn->Asp substitution	Unknown	2	0	ENSP00000273308 pep:known chromosome:GRCh37:12:56704217:56710120:-1 gene:ENSG00000144785 transcript:ENST00000273308	0	0	0	0	0	0	0	0	0	0	0	0	0	0	0	0	0	0	0	0	0	0	0	0
	NGESSELDLQGIR		43.0058	Ala->Asn substitution	Unknown	1	0.0001	ENSP00000273308 pep:known chromosome:GRCh37:12:56704217:56710120:-1 gene:ENSG00000144785 transcript:ENST00000273308	0	0	0	0	0	0	0	0	0	0	0	0	0	0	0	0	0	0	0	0	0	0	0	0
74630	NGESSELDLQGIRIDSDISGTLK					1	0.0006	ENSP00000273308 pep:known chromosome:GRCh37:12:56704217:56710120:-1 gene:ENSG00000144785 transcript:ENST00000273308	0	0	0	0	0	0	0	0	0	0	0	3.09958e+06	0	0	0	0	0	0	0	0	0	0	0	0
74631	NGETELCMEGR	15.9949@M8				4	0	ENSP00000216479 pep:known chromosome:GRCh37:14:77924402:77935807:1 gene:ENSG00000100591 transcript:ENST00000216479	0	0	4.43031e+06	0	3.48803e+06	0	0	0	0	0	0	0	0	0	0	3.045e+07	0	0	0	0	0	0	0	0
	NGETELCMEGR					8	0	ENSP00000216479 pep:known chromosome:GRCh37:14:77924402:77935807:1 gene:ENSG00000100591 transcript:ENST00000216479	0	0	4.75141e+07	0	83163337	0	0	0	0	0	0	0	0	0	0	432452778	0	7.19786e+06	0	0	0	0	0	0
	NGETELCMEGR		0.9849	Asn->Asp substitution	N1	10	0.0001	ENSP00000216479 pep:known chromosome:GRCh37:14:77924402:77935807:1 gene:ENSG00000100591 transcript:ENST00000216479	0	0	0	0	0	0	0	0	0	0	0	0	0	0	0	0	0	0	0	0	0	0	0	0
	NGETELCMEGR		-17.0259	Pyro-glu from Q	Unknown	3	0.0001	ENSP00000216479 pep:known chromosome:GRCh37:14:77924402:77935807:1 gene:ENSG00000100591 transcript:ENST00000216479	0	0	0	0	0	0	0	0	0	0	0	0	0	0	0	0	0	0	0	0	0	0	0	0
74632	NGETVPIDEQFDK					3	0	ENSP00000307078 pep:known chromosome:GRCh37:10:32297938:32345359:-1 gene:ENSG00000170759 transcript:ENST00000302418	0	0	0	0	0	0	2.42484e+07	0	0	0	0	0	0	0	0	0	0	209529411	0	0	0	0	0	0
	NGETVPIDEQFDK		0.9849	Asn->Asp substitution	N1	2	0.0001	ENSP00000307078 pep:known chromosome:GRCh37:10:32297938:32345359:-1 gene:ENSG00000170759 transcript:ENST00000302418	0	0	0	0	0	0	0	0	0	0	0	0	0	0	0	0	0	0	0	0	0	0	0	0
74633	NGETYNGHLVSCDNWMNINLR	15.9949@M16				8	0	ENSP00000252816 pep:known chromosome:GRCh37:19:18417720:18434001:-1 gene:ENSG00000130520 transcript:ENST00000252816	0	0	4.51213e+07	0	0	0	0	0	0	0	0	0	0	11234454	0	8.38611e+06	0	0	0	0	0	5.34025e+06	0	0
	NGETYNGHLVSCDNWMNINLR	15.9949@M16	0.9849	Asn->Asp substitution	N1	3	0.0001	ENSP00000252816 pep:known chromosome:GRCh37:19:18417720:18434001:-1 gene:ENSG00000130520 transcript:ENST00000252816	0	0	0	0	0	0	0	0	0	0	0	0	0	0	0	0	0	0	0	0	0	0	0	0
	NGETYNGHLVSCDNWMNINLR					1	0.0004	ENSP00000252816 pep:known chromosome:GRCh37:19:18417720:18434001:-1 gene:ENSG00000130520 transcript:ENST00000252816	0	0	0	0	0	0	0	0	0	0	0	0	0	0	0	0	0	0	0	0	0	9.13758e+06	0	0
74634	NGEVQNLAVK					2	0	ENSP00000299218 pep:known chromosome:GRCh37:12:67663061:67708388:1 gene:ENSG00000111530 transcript:ENST00000299218	0	0	0	0	0	0	0	0	282859612	0	0	0	0	0	0	0	0	0	0	0	0	72180894	0	0
	NGEVQNLAVK		0.9849	Asn->Asp substitution	N1	4	0.0001	ENSP00000299218 pep:known chromosome:GRCh37:12:67663061:67708388:1 gene:ENSG00000111530 transcript:ENST00000299218	0	0	0	0	0	0	0	0	0	0	0	0	0	0	0	0	0	0	0	1.78114e+06	0	0	0	0
74635	NGEWYEVLK					3	0.0001	ENSP00000355541 pep:known chromosome:GRCh37:1:236712305:236767804:-1 gene:ENSG00000119285 transcript:ENST00000366582	24954685	0	0	0	0	0	0	0	0	0	0	0	0	5.78328e+06	0	0	0	0	0	0	0	0	0	0
	NGEWYEVLK		0.9849	Asn->Asp substitution	N1	2	0.0001	ENSP00000355541 pep:known chromosome:GRCh37:1:236712305:236767804:-1 gene:ENSG00000119285 transcript:ENST00000366582	0	0	0	0	0	0	0	0	0	0	0	0	0	0	0	0	0	0	0	0	0	0	0	0
74636	NGEYLCTLDYQR					1	0	ENSP00000338190 pep:known chromosome:GRCh37:10:116190872:116418057:-1 gene:ENSG00000099204 transcript:ENST00000336585	0	0	0	6.7564e+06	0	0	0	0	0	0	0	0	0	0	0	0	0	0	0	0	0	0	0	0
74637	NGFLLDGFPR					9	0	ENSP00000362548 pep:known chromosome:GRCh37:1:33473585:33502471:-1 gene:ENSG00000004455 transcript:ENST00000373449	0	101986263	0	0	0	0	0	0	2.04816e+06	0	0	0	396334072	0	8.4129e+06	0	0	0	0	0	0	0	0	92871977
	NGFLLDGFPR		0.9849	Asn->Asp substitution	N1	1	0.0001	ENSP00000362548 pep:known chromosome:GRCh37:1:33473585:33502471:-1 gene:ENSG00000004455 transcript:ENST00000373449	0	0	0	0	0	0	0	0	0	0	0	0	0	0	0	0	0	0	0	0	0	0	0	0
	NGFLLDGFPR		301.988	Unknown		3	0.0001	ENSP00000362548 pep:known chromosome:GRCh37:1:33473585:33502471:-1 gene:ENSG00000004455 transcript:ENST00000373449	0	101986263	0	0	0	0	0	0	0	0	0	0	396334072	0	0	0	0	0	0	0	0	0	0	0
	NGFLLDGFPR		-18.0106	Dehydration	Unknown	1	0.0001	ENSP00000362548 pep:known chromosome:GRCh37:1:33473585:33502471:-1 gene:ENSG00000004455 transcript:ENST00000373449	0	0	0	0	0	0	0	0	0	0	0	0	0	0	0	0	0	0	0	0	0	0	0	0
	NGFLLDGFPR		-17.0259	Pyro-glu from Q	Unknown	1	0.0002	ENSP00000362548 pep:known chromosome:GRCh37:1:33473585:33502471:-1 gene:ENSG00000004455 transcript:ENST00000373449	0	0	0	0	0	0	0	0	0	0	0	0	0	0	0	0	0	0	0	0	0	0	0	0
74638	NGFLQSR					1	0.0014	ENSP00000290795 pep:known chromosome:GRCh37:1:46092976:46152208:-1 gene:ENSG00000159592 transcript:ENST00000290795	0	0	0	0	0	0	0	0	0	0	0	0	0	0	0	0	2.86549e+06	0	0	0	0	0	0	0
74639	NGFPHPEPDCNPSEAASEESNSEIEQEIPVEQK					2	0	ENSP00000346120 pep:known chromosome:GRCh37:10:70715884:70744829:1 gene:ENSG00000165732 transcript:ENST00000354185	0	0	0	0	0	0	6.5407e+06	0	0	0	0	0	0	0	0	0	0	0	0	3.12819e+06	0	0	0	0
74640	NGFQDSPCEDEWESR					5	0	ENSP00000376330 pep:known chromosome:GRCh37:2:175424300:175499307:-1 gene:ENSG00000115935 transcript:ENST00000392547	0	0	3.99457e+06	0	2.79412e+06	0	0	0	0	0	0	0	0	0	0	1.35196e+07	0	0	0	0	0	0	0	0
74641	NGFRPLDVSLYAQQR					1	0	ENSP00000326128 pep:known chromosome:GRCh37:10:855484:931702:-1 gene:ENSG00000107929 transcript:ENST00000316157	0	0	0	0	0	0	0	0	0	0	0	0	0	0	0	0	0	0	0	0	0	0	0	1.56373e+07
74642	NGFSITGGEFTR					1	0.0001	ENSP00000264187 pep:known chromosome:GRCh37:1:236139130:236228462:-1 gene:ENSG00000116962 transcript:ENST00000264187	14072861	0	0	0	0	0	0	0	0	0	0	0	0	0	0	0	0	0	0	0	0	0	0	0
	NGFSITGGEFTR		0.9849	Asn->Asp substitution	N1	1	0.0002	ENSP00000264187 pep:known chromosome:GRCh37:1:236139130:236228462:-1 gene:ENSG00000116962 transcript:ENST00000264187	0	0	0	0	0	0	0	0	0	0	0	0	0	0	0	0	0	0	0	0	0	0	0	0
74643	NGFSSVQATQLQTTQSVEGATGSAVK					11	0	ENSP00000345308 pep:known chromosome:GRCh37:1:154192655:154235981:1 gene:ENSG00000143569 transcript:ENST00000343815	0	0	0	0	0	0	0	5.91214e+06	0	3.3934e+07	0	0	0	0	0	0	0	0	0	0	3.45885e+07	0	3.70241e+06	0
	NGFSSVQATQLQTTQSVEGATGSAVK		0.9849	Asn->Asp substitution	N1	11	0	ENSP00000345308 pep:known chromosome:GRCh37:1:154192655:154235981:1 gene:ENSG00000143569 transcript:ENST00000343815	0	0	0	0	0	0	0	0	0	0	0	0	0	0	0	0	0	0	0	0	0	0	0	0
	NGFSSVQATQLQTTQSVEGATGSAVK		-17.0259	Pyro-glu from Q	Unknown	2	0.0001	ENSP00000345308 pep:known chromosome:GRCh37:1:154192655:154235981:1 gene:ENSG00000143569 transcript:ENST00000343815	0	0	0	0	0	0	0	0	0	0	0	0	0	0	0	0	0	0	0	0	0	0	0	0
74644	NGFTVNDDFR					1	0.0004	ENSP00000385525 pep:known chromosome:GRCh37:2:24150182:24223073:1 gene:ENSG00000173960 transcript:ENST00000404924	0	0	0	0	0	0	0	0	0	0	0	0	1.6259e+06	0	0	0	0	0	0	0	0	0	0	0
74645	NGFVMLSNKK					2	0.0004	ENSP00000377783 pep:known chromosome:GRCh37:3:93591881:93692910:-1 gene:ENSG00000184500 transcript:ENST00000394236	0	0	0	0	2.3596e+06	0	0	0	0	0	0	0	0	0	0	0	0	0	0	0	0	0	0	0
74646	NGFVVLK					19	0.0004	ENSP00000295822 pep:known chromosome:GRCh37:3:170606204:170626482:-1 gene:ENSG00000163577 transcript:ENST00000295822	3.30113e+08	0	24831297	0	0	0	0	0	0	0	0	5.30445e+08	0	146694603	0	0	0	0	0	2.17849e+06	0	0	0	0
	NGFVVLK		43.0058	Ala->Asn substitution	Unknown	5	0.0001	ENSP00000295822 pep:known chromosome:GRCh37:3:170606204:170626482:-1 gene:ENSG00000163577 transcript:ENST00000295822	202225	0	0	0	0	0	0	0	0	0	0	0	0	0	0	0	0	0	0	0	0	0	0	0
	NGFVVLK		171.101	Unknown		1	0.0001	ENSP00000295822 pep:known chromosome:GRCh37:3:170606204:170626482:-1 gene:ENSG00000163577 transcript:ENST00000295822	0	0	0	0	0	0	0	0	0	0	0	0	0	0	0	0	0	0	0	0	0	0	0	0
	NGFVVLK		311.13	Unknown		1	0.0001	ENSP00000295822 pep:known chromosome:GRCh37:3:170606204:170626482:-1 gene:ENSG00000163577 transcript:ENST00000295822	0	0	0	0	0	0	0	0	0	0	0	0	0	0	0	0	0	0	0	0	0	0	0	0
74647	NGFVVLKGRPCK		43.0058	Ala->Asn substitution	Unknown	2	0	ENSP00000295822 pep:known chromosome:GRCh37:3:170606204:170626482:-1 gene:ENSG00000163577 transcript:ENST00000295822	0	0	0	0	0	0	0	0	0	0	0	0	0	0	0	0	0	0	0	0	0	0	0	0
	NGFVVLKGRPCK		43.9908	Carboxylation	Unknown	1	0.0001	ENSP00000295822 pep:known chromosome:GRCh37:3:170606204:170626482:-1 gene:ENSG00000163577 transcript:ENST00000295822	0	0	0	0	0	0	0	0	0	0	0	0	0	3.15816e+07	0	0	0	0	0	0	0	0	0	0
74648	NGFYTTNAHAR					1	0.0005	ENSP00000268695 pep:known chromosome:GRCh37:16:88880142:88923374:-1 gene:ENSG00000141012 transcript:ENST00000268695	0	9.01572e+06	0	0	0	0	0	0	0	0	0	0	0	0	0	0	0	0	0	0	0	0	0	0
74649	NGGALEELIR					3	0.0004	ENSP00000378887 pep:known chromosome:GRCh37:17:21030258:21094836:1 gene:ENSG00000109016 transcript:ENST00000395511	0	0	0	0	0	1.46358e+07	0	0	0	0	0	0	0	0	0	0	0	0	1.80302e+07	0	0	0	0	0
	NGGALEELIR		0.9849	Asn->Asp substitution	Unknown	2	0.0001	ENSP00000378887 pep:known chromosome:GRCh37:17:21030258:21094836:1 gene:ENSG00000109016 transcript:ENST00000395511	0	0	0	0	0	0	0	0	0	0	0	0	0	0	0	0	0	0	0	0	0	0	0	0
74650	NGGDVVPQYYK					1	0	ENSP00000314709 pep:known chromosome:GRCh37:8:123793633:123986750:1 gene:ENSG00000178764 transcript:ENST00000314393	0	0	0	0	0	0	0	0	0	0	0	0	0	0	0	0	0	0	0	0	0	0	0	8.5316e+06
74651	NGGFFLR					1	0.0006	ENSP00000264498 pep:known chromosome:GRCh37:4:123747863:123819391:1 gene:ENSG00000138685 transcript:ENST00000264498	0	0	0	0	0	0	0	0	0	0	0	0	0	0	0	0	0	4.65066e+06	0	0	0	0	0	0
74652	NGGGGGGGGSGLHCAGNGGGGGGGPR					5	0	ENSP00000357834 pep:known chromosome:GRCh37:1:151584541:151671554:1 gene:ENSG00000143376 transcript:ENST00000368841	0	0	0	0	0	0	2.60864e+07	0	2.00829e+06	0	0	0	0	0	0	0	0	0	0	18924737	0	0	0	0
	NGGGGGGGGSGLHCAGNGGGGGGGPR		0.9849	Asn->Asp substitution	N1	5	0	ENSP00000357834 pep:known chromosome:GRCh37:1:151584541:151671554:1 gene:ENSG00000143376 transcript:ENST00000368841	0	0	0	0	0	0	0	0	0	0	0	0	0	0	0	0	0	0	0	0	0	0	0	0
74653	NGGGVGGGELDKK					2	0	ENSP00000332325 pep:known chromosome:GRCh37:8:37553269:37557537:1 gene:ENSG00000183779 transcript:ENST00000331569	3.47599e+06	0	0	0	0	0	0	0	0	0	0	0	0	0	0	0	0	0	0	0	0	0	0	0
74654	NGGHETDAQILELNQQLVDLK					2	0	ENSP00000233121 pep:known chromosome:GRCh37:2:27193480:27250064:1 gene:ENSG00000084764 transcript:ENST00000233121	0	0	0	0	0	0	0	0	0	5.84673e+06	0	0	0	0	0	0	0	0	0	0	1.23361e+06	0	0	0
	NGGHETDAQILELNQQLVDLK		0.9849	Asn->Asp substitution	N1	1	0.0001	ENSP00000233121 pep:known chromosome:GRCh37:2:27193480:27250064:1 gene:ENSG00000084764 transcript:ENST00000233121	0	0	0	0	0	0	0	0	0	0	0	0	0	0	0	0	0	0	0	0	0	0	0	0
74655	NGGHFVISIK					4	0	ENSP00000221801 pep:known chromosome:GRCh37:19:40325094:40337054:-1 gene:ENSG00000105202 transcript:ENST00000221801	0	0	0	0	2.635e+07	0	1.6774e+07	0	0	0	0	0	0	0	0	0	0	57565250	0	0	0	0	0	0
74656	NGGIYEGVFK					2	0	ENSP00000366843 pep:known chromosome:GRCh37:12:111890018:112037480:-1 gene:ENSG00000204842 transcript:ENST00000377617	0	0	0	0	0	0	0	0	0	0	0	0	0	0	0	0	0	0	0	0	0	0	19952322	0
	NGGIYEGVFK		0.9849	Asn->Asp substitution	N1	1	0.0001	ENSP00000366843 pep:known chromosome:GRCh37:12:111890018:112037480:-1 gene:ENSG00000204842 transcript:ENST00000377617	0	0	0	0	0	0	0	0	0	0	0	0	0	0	0	0	0	0	0	0	0	0	0	0
74657	NGGIYLLANQK					1	0.0004	ENSP00000326424 pep:known chromosome:GRCh37:11:71164155:71212862:1 gene:ENSG00000172890 transcript:ENST00000319023	0	0	0	0	1.93042e+06	0	0	0	0	0	0	0	0	0	0	0	0	0	0	0	0	0	0	0
74658	NGGLGHMNIALLSDLTK	15.9949@M7				10	0	ENSP00000298510 pep:known chromosome:GRCh37:10:120927222:120938345:-1 gene:ENSG00000165672 transcript:ENST00000298510	0	0	0	0	0	0	0	2.13482e+06	0	0	2.31414e+07	0	0	0	0	0	0	0	3.28751e+06	0	0	0	0	1.59542e+07
	NGGLGHMNIALLSDLTK	15.9949@M7	301.988	Unknown		1	0	ENSP00000298510 pep:known chromosome:GRCh37:10:120927222:120938345:-1 gene:ENSG00000165672 transcript:ENST00000298510	0	0	0	0	0	0	0	0	0	0	2.31414e+07	0	0	0	0	0	0	0	0	0	0	0	0	0
	NGGLGHMNIALLSDLTK					4	0	ENSP00000298510 pep:known chromosome:GRCh37:10:120927222:120938345:-1 gene:ENSG00000165672 transcript:ENST00000298510	0	0	0	0	0	0	0	1.00071e+07	0	0	0	0	0	0	0	0	0	0	5.5073e+06	0	0	0	0	0
	NGGLGHMNIALLSDLTK		57.022	Ala->Gln substitution	Unknown	2	0	ENSP00000298510 pep:known chromosome:GRCh37:10:120927222:120938345:-1 gene:ENSG00000165672 transcript:ENST00000298510	0	0	0	0	0	0	0	0	0	0	1.99542e+07	0	0	0	0	0	0	0	0	0	0	0	0	0
74659	NGGLITLEELHQQVLK					3	0	ENSP00000421380 pep:known chromosome:GRCh37:17:47006678:47022479:-1 gene:ENSG00000159210 transcript:ENST00000502492	0	0	0	0	0	0	0	0	0	0	0	0	5.27271e+06	0	0	0	0	0	0	0	0	0	0	0
74660	NGGNVLQMMYEKPER					1	0.0001	ENSP00000286648 pep:known chromosome:GRCh37:4:71859156:71896631:1 gene:ENSG00000156136 transcript:ENST00000286648	0	0	0	0	4.61378e+06	0	0	0	0	0	0	0	0	0	0	0	0	0	0	0	0	0	0	0
74661	NGGQETIEMVK	15.9949@M9				1	0.0001	ENSP00000251081 pep:known chromosome:GRCh37:18:28645940:28681967:-1 gene:ENSG00000134755 transcript:ENST00000251081	0	0	0	0	2.61735e+06	0	0	0	0	0	0	0	0	0	0	0	0	0	0	0	0	0	0	0
	NGGQETIEMVK					1	0	ENSP00000251081 pep:known chromosome:GRCh37:18:28645940:28681967:-1 gene:ENSG00000134755 transcript:ENST00000251081	0	0	0	0	0	0	0	0	0	0	0	0	0	0	0	0	0	0	0	1.35999e+07	0	0	0	0
74662	NGGQILIADLR					6	0	ENSP00000380298 pep:known chromosome:GRCh37:3:10342615:10362725:-1 gene:ENSG00000157020 transcript:ENST00000397109	0	0	0	0	0	0	0	0	0	1.92257e+07	0	115368291	0	0	0	0	0	0	0	0	0	0	185310326	0
	NGGQILIADLR		0.9849	Asn->Asp substitution	N1	10	0	ENSP00000380298 pep:known chromosome:GRCh37:3:10342615:10362725:-1 gene:ENSG00000157020 transcript:ENST00000397109	0	0	0	0	0	0	0	0	0	101950	0	0	0	0	0	0	0	0	0	0	0	0	0	0
	NGGQILIADLR		-17.0259	Pyro-glu from Q	Unknown	1	0.0001	ENSP00000380298 pep:known chromosome:GRCh37:3:10342615:10362725:-1 gene:ENSG00000157020 transcript:ENST00000397109	0	0	0	0	0	0	0	0	0	0	0	0	0	0	0	0	0	0	0	0	0	0	0	0
74663	NGGSEIVVTNK					1	0.0001	ENSP00000424827 pep:novel chromosome:GRCh37:15:56119120:56209329:-1 gene:ENSG00000069869 transcript:ENST00000508342	0	0	0	0	0	0	5.74251e+06	0	0	0	0	0	0	0	0	0	0	0	0	0	0	0	0	0
74664	NGGTCVNLLVGGFK					1	0	ENSP00000271332 pep:known chromosome:GRCh37:1:109792641:109818372:1 gene:ENSG00000143126 transcript:ENST00000271332	0	0	0	0	0	0	0	0	0	0	0	0	0	0	0	0	0	0	0	0	0	0	0	1.64826e+06
74665	NGGTLYYMAPEHLNDVNAKPTEK					1	0.0006	ENSP00000259808 pep:known chromosome:GRCh37:6:3068741:3115419:1 gene:ENSG00000137275 transcript:ENST00000259808	0	0	0	0	0	0	0	0	0	0	0	0	0	0	0	0	0	0	0	0	0	0	2.90455e+06	0
74666	NGGTQSVTLTHLFPLCR					2	0.0004	ENSP00000399797 pep:known chromosome:GRCh37:1:113217043:113243368:1 gene:ENSG00000155363 transcript:ENST00000413052	4.79287e+06	0	0	0	0	0	0	0	0	0	0	0	0	0	0	0	0	0	0	0	0	0	1.17315e+07	0
74667	NGGVMAVGAR	15.9949@M5				1	0	ENSP00000258975 pep:known chromosome:GRCh37:17:61678243:61685724:1 gene:ENSG00000136463 transcript:ENST00000258975	0	0	0	0	0	0	0	0	0	0	0	0	0	0	0	0	0	0	0	0	0	0	0	9.67932e+06
	NGGVMAVGAR	15.9949@M5	0.9849	Asn->Asp substitution	N1	1	0.0001	ENSP00000258975 pep:known chromosome:GRCh37:17:61678243:61685724:1 gene:ENSG00000136463 transcript:ENST00000258975	0	0	0	0	0	0	0	0	0	0	0	0	0	0	0	0	0	0	0	0	0	0	0	0
	NGGVMAVGAR					1	0	ENSP00000258975 pep:known chromosome:GRCh37:17:61678243:61685724:1 gene:ENSG00000136463 transcript:ENST00000258975	0	0	0	0	0	0	0	0	0	6.9499e+06	0	0	0	0	0	0	0	0	0	0	0	0	0	0
74668	NGGVVTTAFYDPR					6	0	ENSP00000260102 pep:known chromosome:GRCh37:8:55047770:55060461:1 gene:ENSG00000137547 transcript:ENST00000260102	0	0	0	0	0	0	0	0	0	6.41674e+06	0	61305739	0	0	0	0	0	0	0	0	0	0	64520065	0
	NGGVVTTAFYDPR		0.9849	Asn->Asp substitution	N1	2	0.0001	ENSP00000260102 pep:known chromosome:GRCh37:8:55047770:55060461:1 gene:ENSG00000137547 transcript:ENST00000260102	0	0	0	0	0	0	0	0	0	0	0	0	0	0	0	0	0	0	0	0	0	0	0	0
74669	NGGWGDIRDHELCK					1	0.0001	ENSP00000307423 pep:known chromosome:GRCh37:14:50087489:50090198:1 gene:ENSG00000168282 transcript:ENST00000305386	0	0	0	0	0	0	0	0	0	0	0	0	0	0	1.08475e+07	0	0	0	0	0	0	0	0	0
74670	NGHFFPEQVLNK					3	0	ENSP00000349205 pep:known chromosome:GRCh37:3:130397779:130465673:-1 gene:ENSG00000196455 transcript:ENST00000356763	0	0	3.93319e+06	0	0	0	0	0	0	0	0	0	0	0	0	0	0	0	0	0	0	0	0	0
74671	NGHLAVVAPR					2	0	ENSP00000352834 pep:known chromosome:GRCh37:17:1367480:1395995:-1 gene:ENSG00000197879 transcript:ENST00000359786	0	0	0	0	0	4.45151e+06	0	0	0	0	0	0	0	0	0	0	3.84956e+07	0	0	0	0	0	0	0
74672	NGHLQSESGAVPK					2	0.0001	ENSP00000320885 pep:known chromosome:GRCh37:2:32288776:32382706:1 gene:ENSG00000021574 transcript:ENST00000315285	0	0	0	0	0	0	5.8658e+06	0	0	0	0	0	0	0	0	0	0	0	0	0	0	0	0	0
74673	NGHPEIVQFLLEK					4	0	ENSP00000230792 pep:known chromosome:GRCh37:5:102884556:102898494:-1 gene:ENSG00000112874 transcript:ENST00000230792	0	0	0	0	0	0	0	0	0	0	8.37157e+06	0	0	0	0	0	0	0	0	0	0	5.99436e+06	0	2.68216e+06
74674	NGHVGISFVPK					9	0	ENSP00000353467 pep:novel chromosome:GRCh37:X:153576894:153599651:-1 gene:ENSG00000196924 transcript:ENST00000360319	4.46311e+06	0	4.66266e+07	0	0	0	0	0	0	0	0	0	0	0	0	8.63695e+07	0	0	0	0	0	0	0	0
	NGHVGISFVPK		43.0058	Ala->Asn substitution	Unknown	1	0.0001	ENSP00000353467 pep:novel chromosome:GRCh37:X:153576894:153599651:-1 gene:ENSG00000196924 transcript:ENST00000360319	0	0	0	0	0	0	0	0	0	0	0	0	0	0	0	0	0	0	0	0	0	0	0	0
74675	NGHVIWK					2	0.0005	ENSP00000384481 pep:known chromosome:GRCh37:2:55463731:55496379:-1 gene:ENSG00000085760 transcript:ENST00000403721	0	0	0	0	0	0	0	2.54438e+06	0	0	0	0	0	0	0	0	0	0	4.84742e+06	0	0	0	0	0
74676	NGHVLLTVR					1	0.0013	ENSP00000358630 pep:novel chromosome:GRCh37:1:113933371:114225056:1 gene:ENSG00000081026 transcript:ENST00000369617	0	0	0	0	0	0	0	0	0	0	0	3.56765e+06	0	0	0	0	0	0	0	0	0	0	0	0
74677	NGHVPSDPALFK					1	0.0018	ENSP00000367406 pep:known chromosome:GRCh37:8:120743015:120845103:-1 gene:ENSG00000064313 transcript:ENST00000378164	0	0	0	2.89944e+06	0	0	0	0	0	0	0	0	0	0	0	0	0	0	0	0	0	0	0	0
74678	NGHYAVCQFLLESGAK					2	0	ENSP00000398321 pep:known chromosome:GRCh37:2:97502348:97523751:-1 gene:ENSG00000213337 transcript:ENST00000443120	0	0	0	0	0	0	0	0	0	0	4.66947e+06	0	0	0	0	0	0	0	0	0	0	0	0	0
74679	NGIAGSSLPPPPIK					14	0	ENSP00000362918 pep:known chromosome:GRCh37:1:29063271:29096287:1 gene:ENSG00000198492 transcript:ENST00000373812	0	0	0	0	0	0	0	0	0	3.12245e+07	0	4.24517e+06	0	0	0	0	0	0	0	0	4.97849e+06	0	9.29984e+06	0
	NGIAGSSLPPPPIK		0.9849	Asn->Asp substitution	N1	8	0	ENSP00000362918 pep:known chromosome:GRCh37:1:29063271:29096287:1 gene:ENSG00000198492 transcript:ENST00000373812	0	0	0	0	0	0	0	0	0	0	0	0	0	0	0	0	0	0	0	0	0	0	0	0
74680	NGIALRHPEDPTR					1	0.0004	ENSP00000422421 pep:known chromosome:GRCh37:5:64813593:64858995:-1 gene:ENSG00000123219 transcript:ENST00000514814	0	4.54412e+06	0	0	0	0	0	0	0	0	0	0	0	0	0	0	0	0	0	0	0	0	0	0
74681	NGIDILVGTPGR					6	0	ENSP00000362687 pep:known chromosome:GRCh37:10:70661034:70706603:1 gene:ENSG00000107625 transcript:ENST00000373585	0	0	0	0	129410376	0	0	0	0	0	0	0	0	0	0	185217882	0	1.40088e+07	0	3.06107e+07	0	0	0	0
	NGIDILVGTPGR		0.9849	Asn->Asp substitution	N1	2	0.0001	ENSP00000362687 pep:known chromosome:GRCh37:10:70661034:70706603:1 gene:ENSG00000107625 transcript:ENST00000373585	0	0	0	0	0	0	0	0	0	0	0	0	0	0	0	0	0	0	0	0	0	0	0	0
	NGIDILVGTPGR		-17.0259	Pyro-glu from Q	Unknown	1	0.0001	ENSP00000362687 pep:known chromosome:GRCh37:10:70661034:70706603:1 gene:ENSG00000107625 transcript:ENST00000373585	0	0	0	0	0	0	0	0	0	0	0	0	0	0	0	0	0	0	0	0	0	0	0	0
74682	NGIDVDKWDYFAR		156.101	Addition of arginine due to transpeptidation	Unknown	1	0.0001	ENSP00000262878 pep:known chromosome:GRCh37:20:35518632:35580246:-1 gene:ENSG00000101347 transcript:ENST00000262878	0	0	0	0	0	0	0	0	0	0	0	0	0	0	0	0	0	0	0	0	0	0	0	0
74683	NGIGIHEHASIDLPGIK					7	0	ENSP00000301764 pep:known chromosome:GRCh37:11:61066920:61100666:-1 gene:ENSG00000167986 transcript:ENST00000301764	0	0	0	0	3.21225e+07	0	0	0	0	0	0	0	0	0	0	6.74212e+06	0	0	0	0	0	0	0	0
	NGIGIHEHASIDLPGIK		0.9849	Asn->Asp substitution	N1	1	0	ENSP00000301764 pep:known chromosome:GRCh37:11:61066920:61100666:-1 gene:ENSG00000167986 transcript:ENST00000301764	0	0	0	0	0	0	0	0	0	0	0	0	0	0	0	0	0	0	0	0	0	0	0	0
74684	NGIGTNLVK					1	0.0005	ENSP00000298406 pep:known chromosome:GRCh37:14:57857271:57879466:1 gene:ENSG00000139977 transcript:ENST00000298406	0	0	0	0	0	0	0	0	0	0	0	0	0	0	1.10608e+07	0	0	0	0	0	0	0	0	0
74685	NGIHDLDNISFPK					14	0	ENSP00000362334 pep:known chromosome:GRCh37:1:36067185:36107445:-1 gene:ENSG00000126067 transcript:ENST00000373237	1.16087e+07	0	0	0	0	0	0	0	0	0	0	2.40584e+08	0	0	0	0	0	0	0	0	0	0	85765014	0
	NGIHDLDNISFPK		0.9849	Asn->Asp substitution	N1	6	0.0001	ENSP00000362334 pep:known chromosome:GRCh37:1:36067185:36107445:-1 gene:ENSG00000126067 transcript:ENST00000373237	0	0	0	0	0	0	0	0	0	0	0	0	0	0	0	0	0	0	0	0	0	0	0	0
	NGIHDLDNISFPK		301.988	Unknown		1	0	ENSP00000362334 pep:known chromosome:GRCh37:1:36067185:36107445:-1 gene:ENSG00000126067 transcript:ENST00000373237	0	0	0	0	0	0	0	0	0	0	0	1.30148e+08	0	0	0	0	0	0	0	0	0	0	0	0
74686	NGIISDQELLPR					1	0.0004	ENSP00000402537 pep:known chromosome:GRCh37:15:31231144:31283807:-1 gene:ENSG00000166912 transcript:ENST00000435680	0	0	0	0	0	0	0	2.26836e+06	0	0	0	0	0	0	0	0	0	0	0	0	0	0	0	0
74687	NGILAIEGTGSDVDDDMSGDEK	15.9949@M17	0.9849	Asn->Asp substitution	N1	1	0.0002	ENSP00000367558 pep:known chromosome:GRCh37:X:40944888:41091850:1 gene:ENSG00000124486 transcript:ENST00000378308	0	0	0	0	0	0	0	0	0	0	0	0	0	0	0	0	0	0	0	0	0	5.05468e+06	0	0
	NGILAIEGTGSDVDDDMSGDEK					1	0.001	ENSP00000367558 pep:known chromosome:GRCh37:X:40944888:41091850:1 gene:ENSG00000124486 transcript:ENST00000378308	0	0	0	0	0	0	0	0	0	0	0	0	0	0	0	0	0	0	0	0	0	3.64763e+06	0	0
74688	NGILASPQSAPGNLDNSK					2	0	ENSP00000416368 pep:known chromosome:GRCh37:3:27414214:27498245:-1 gene:ENSG00000033867 transcript:ENST00000428386	0	0	0	0	0	0	0	0	0	0	0	0	0	0	0	0	9.77739e+06	0	0	0	0	0	0	0
	NGILASPQSAPGNLDNSK		79.9673	Phosphorylation	S9	3	0	ENSP00000416368 pep:known chromosome:GRCh37:3:27414214:27498245:-1 gene:ENSG00000033867 transcript:ENST00000428386	0	0	0	0	0	0	0	0	0	0	0	0	768028	0	0	0	0	0	0	0	0	0	0	0
74689	NGILTISHATSNR					1	0.0004	ENSP00000429391 pep:novel chromosome:GRCh37:8:131064353:131193108:-1 gene:ENSG00000153317 transcript:ENST00000524124	0	0	1834488	0	0	0	0	0	0	0	0	0	0	0	0	0	0	0	0	0	0	0	0	0
74690	NGILTISHATSNRQPAK					1	0	ENSP00000429391 pep:novel chromosome:GRCh37:8:131064353:131193108:-1 gene:ENSG00000153317 transcript:ENST00000524124	0	0	0	0	0	0	0	0	0	0	0	0	0	0	0	5.11713e+06	0	0	0	0	0	0	0	0
74691	NGIPYLNQEEER					3	0.0001	ENSP00000410525 pep:known chromosome:GRCh37:16:14529559:14724124:-1 gene:ENSG00000140694 transcript:ENST00000420015	0	0	0	3.98564e+07	0	0	0	0	0	0	0	0	0	0	0	0	2.41089e+07	0	0	0	0	0	0	0
74692	NGIPYWIVK					2	0.0005	ENSP00000220166 pep:known chromosome:GRCh37:15:79213400:79237433:-1 gene:ENSG00000103811 transcript:ENST00000220166	0	4.77459e+06	0	0	0	0	0	0	0	0	0	0	0	0	9.28158e+06	0	0	0	0	0	0	0	0	0
74693	NGIQEFPENIK					1	0.0004	ENSP00000284037 pep:known chromosome:GRCh37:5:65222303:65378377:1 gene:ENSG00000112851 transcript:ENST00000284037	0	0	0	0	0	0	0	0	0	0	0	0	3.75848e+06	0	0	0	0	0	0	0	0	0	0	0
74694	NGISFTIWDR					1	0.0001	ENSP00000313454 pep:known chromosome:GRCh37:4:68481479:68566897:-1 gene:ENSG00000033178 transcript:ENST00000322244	0	1.27083e+06	0	0	0	0	0	0	0	0	0	0	0	0	0	0	0	0	0	0	0	0	0	0
74695	NGITEENLNK		0.9849	Asn->Asp substitution	N1	1	0.0001	ENSP00000362399 pep:novel chromosome:GRCh37:9:130374544:130454995:1 gene:ENSG00000136854 transcript:ENST00000373302	59070.3	0	0	0	0	0	0	0	0	0	0	0	0	0	0	0	0	0	0	0	0	0	0	0
	NGITEENLNK		-17.0259	Pyro-glu from Q	Unknown	1	0.0002	ENSP00000362399 pep:novel chromosome:GRCh37:9:130374544:130454995:1 gene:ENSG00000136854 transcript:ENST00000373302	0	0	0	0	7.41651e+06	0	0	0	0	0	0	0	0	0	0	0	0	0	0	0	0	0	0	0
74696	NGITPLHVASK		-113.085	Unknown		2	0.0001	ENSP00000423799 pep:novel chromosome:GRCh37:4:113739265:114257027:1 gene:ENSG00000145362 transcript:ENST00000503271	0	0	0	0	0	0	0	0	0	0	0	0	329136	0	0	0	0	0	0	0	0	0	0	0
74697	NGKGSVLPNSDK		183.036	Aminoethylbenzenesulfonylation	K3	1	0.0001	ENSP00000360569 pep:known chromosome:GRCh37:1:53392901:53517375:1 gene:ENSG00000116171 transcript:ENST00000371514	0	0	0	937681	0	0	0	0	0	0	0	0	0	0	0	0	0	0	0	0	0	0	0	0
74698	NGKPISSSYVK					2	0	ENSP00000269848 pep:known chromosome:GRCh37:21:45719934:45747259:1 gene:ENSG00000141959 transcript:ENST00000349048	0	0	0	0	0	0	0	0	0	0	43983738	0	0	0	0	0	0	0	0	0	0	2.3595e+07	0	0
74699	NGKPITSEDIK					3	0.0004	ENSP00000345771 pep:known chromosome:GRCh37:12:48501157:48539887:1 gene:ENSG00000152556 transcript:ENST00000340802	0	0	0	0	0	0	1.88419e+07	0	0	0	0	0	0	0	0	0	0	3.30621e+07	0	0	0	0	0	0
74700	NGLAGDTETFRK					1	0.0004	ENSP00000312506 pep:known chromosome:GRCh37:15:75966663:76005189:-1 gene:ENSG00000173546 transcript:ENST00000308508	0	0	0	0	0	0	0	0	0	0	0	0	0	0	0	0	0	0	0	0	0	4.12079e+06	0	0
74701	NGLCHPLNHSR					3	0.0005	ENSP00000350686 pep:known chromosome:GRCh37:12:133302255:133338451:-1 gene:ENSG00000176915 transcript:ENST00000357997	0	0	0	0	0	5.06909e+06	0	0	0	0	0	0	0	0	0	0	0	0	0	0	0	0	0	0
74702	NGLDVLFK					6	0.0004	ENSP00000225665 pep:known chromosome:GRCh37:17:4840425:4843463:-1 gene:ENSG00000108528 transcript:ENST00000225665	0	0	0	0	0	0	0	0	0	0	2.31218e+07	0	0	0	0	0	0	0	0	0	0	5.36778e+07	0	2.43359e+06
74703	NGLEFDTGIHYIGR					3	0	ENSP00000295802 pep:known chromosome:GRCh37:2:85569211:85581743:-1 gene:ENSG00000042445 transcript:ENST00000295802	0	0	3.68656e+06	0	0	0	0	0	0	0	0	0	0	0	0	7.58543e+06	0	0	0	0	0	0	0	0
74704	NGLGNQLSSGSHTSAASQCDSASSR					4	0	ENSP00000367873 pep:known chromosome:GRCh37:6:20546572:21232635:1 gene:ENSG00000145996 transcript:ENST00000378610	0	0	0	0	0	0	0	0	0	996902	6.1776e+06	0	0	0	0	0	0	0	0	0	0	0	0	4.47715e+07
74705	NGLGQLGFHVK					1	0.0007	ENSP00000222345 pep:known chromosome:GRCh37:19:38397861:38699012:1 gene:ENSG00000105738 transcript:ENST00000222345	0	0	0	0	0	0	0	0	1.60124e+06	0	0	0	0	0	0	0	0	0	0	0	0	0	0	0
74706	NGLHCAFAHGPHDLR					4	0	ENSP00000293218 pep:known chromosome:GRCh37:17:73780681:73821886:1 gene:ENSG00000132478 transcript:ENST00000293218	9.97048e+06	0	0	0	0	0	0	0	0	0	0	0	0	3.36134e+06	0	0	0	0	0	0	0	0	0	0
74707	NGLHRPVSTDFAQYNSYGDVSGGVR					1	0	ENSP00000338190 pep:known chromosome:GRCh37:10:116190872:116418057:-1 gene:ENSG00000099204 transcript:ENST00000336585	3.87071e+06	0	0	0	0	0	0	0	0	0	0	0	0	0	0	0	0	0	0	0	0	0	0	0
74708	NGLICDFK					1	0.0004	ENSP00000401596 pep:known chromosome:GRCh37:5:56469775:56558959:1 gene:ENSG00000062194 transcript:ENST00000424459	0	0	0	0	0	1.77197e+06	0	0	0	0	0	0	0	0	0	0	0	0	0	0	0	0	0	0
74709	NGLITMQSHVIR					3	0	ENSP00000170629 pep:known chromosome:GRCh37:16:27471935:27561251:-1 gene:ENSG00000077235 transcript:ENST00000170629	0	0	0	0	0	0	4.04643e+06	0	0	0	0	0	0	0	0	0	0	1.11384e+07	0	0	0	0	0	0
74710	NGLLDMNK					4	0.0004	ENSP00000361331 pep:known chromosome:GRCh37:1:44686742:44820880:-1 gene:ENSG00000117419 transcript:ENST00000372257	0	0	0	0	0	2.83915e+07	0	0	0	0	0	0	0	0	0	0	3.87675e+06	0	1.32885e+07	0	0	0	0	0
74711	NGLLFTYGVTGSGK					3	0	ENSP00000304978 pep:known chromosome:GRCh37:15:69706688:69740756:1 gene:ENSG00000137807 transcript:ENST00000352331	0	0	0	2.7303e+07	0	0	0	0	0	0	0	0	0	0	0	0	3.97551e+06	0	0	0	0	0	0	0
74712	NGLLTEHNICEINGQNVIGLK					8	0	ENSP00000260130 pep:known chromosome:GRCh37:8:59465728:59495419:1 gene:ENSG00000137575 transcript:ENST00000260130	0	0	0	0	0	0	77339999	0	5.78689e+06	0	0	0	0	0	0	0	0	0	0	5.67661e+07	0	0	0	0
	NGLLTEHNICEINGQNVIGLK		0.9849	Asn->Asp substitution	N1	2	0	ENSP00000260130 pep:known chromosome:GRCh37:8:59465728:59495419:1 gene:ENSG00000137575 transcript:ENST00000260130	0	0	0	0	0	0	0	0	0	0	0	0	0	0	0	0	0	0	0	0	0	0	0	0
74713	NGLMFVK					2	0.0004	ENSP00000337623 pep:known chromosome:GRCh37:13:51483814:51530866:1 gene:ENSG00000136104 transcript:ENST00000336617	0	0	3.63996e+06	0	0	0	0	0	0	0	0	0	0	0	0	2.76388e+07	0	0	0	0	0	0	0	0
74714	NGLNFMYEAPPGAK					2	0	ENSP00000395036 pep:known chromosome:GRCh37:2:175212749:175260429:-1 gene:ENSG00000138433 transcript:ENST00000414336	0	0	0	0	2.79903e+06	0	0	0	0	0	0	0	0	0	0	7.16902e+06	0	0	0	0	0	0	0	0
74715	NGLNLLR					1	0.0007	ENSP00000300648 pep:known chromosome:GRCh37:12:120565016:120632513:-1 gene:ENSG00000089154 transcript:ENST00000300648	0	0	0	0	0	0	0	0	0	0	0	0	0	2.567e+07	0	0	0	0	0	0	0	0	0	0
74716	NGLNLLRR					1	0.0023	ENSP00000300648 pep:known chromosome:GRCh37:12:120565016:120632513:-1 gene:ENSG00000089154 transcript:ENST00000300648	0	0	3.84001e+06	0	0	0	0	0	0	0	0	0	0	0	0	0	0	0	0	0	0	0	0	0
74717	NGLNVSIECK					2	0.0004	ENSP00000367024 pep:known chromosome:GRCh37:11:63706442:63724444:1 gene:ENSG00000110583 transcript:ENST00000377793	0	2.17474e+07	0	2.59781e+06	0	0	0	0	0	0	0	0	0	0	0	0	0	0	0	0	0	0	0	0
74718	NGLPAPDFK					2	0.0004	ENSP00000344501 pep:known chromosome:GRCh37:12:39687031:39837192:-1 gene:ENSG00000139116 transcript:ENST00000341813	0	0	0	4.71354e+06	0	0	0	0	0	0	0	0	0	0	0	0	0	0	0	0	0	0	0	0
	NGLPAPDFK		0.9849	Asn->Asp substitution	Unknown	1	0.0002	ENSP00000344501 pep:known chromosome:GRCh37:12:39687031:39837192:-1 gene:ENSG00000139116 transcript:ENST00000341813	0	0	0	0	0	0	0	0	0	0	0	0	0	0	0	0	1.93376e+06	0	0	0	0	0	0	0
74719	NGLPDHTDPEDNEIVCFLK					6	0	ENSP00000419767 pep:novel chromosome:GRCh37:9:128024111:128129486:1 gene:ENSG00000165219 transcript:ENST00000470056	0	0	0	0	0	2.66389e+07	0	1.04801e+06	0	0	0	0	0	0	0	0	0	0	9.38983e+06	0	0	0	0	0
	NGLPDHTDPEDNEIVCFLK		0.9849	Asn->Asp substitution	N1	1	0.0002	ENSP00000419767 pep:novel chromosome:GRCh37:9:128024111:128129486:1 gene:ENSG00000165219 transcript:ENST00000470056	0	0	0	0	0	0	0	0	0	0	0	0	0	0	0	0	0	0	0	0	0	0	0	0
74720	NGLPTDKPAVTEDVNIYQK					1	0	ENSP00000366221 pep:known chromosome:GRCh37:1:10696661:10856705:-1 gene:ENSG00000130940 transcript:ENST00000377022	0	4.5405e+06	0	0	0	0	0	0	0	0	0	0	0	0	0	0	0	0	0	0	0	0	0	0
74721	NGLPVDITK					2	0.0004	ENSP00000313601 pep:known chromosome:GRCh37:19:14016956:14041693:1 gene:ENSG00000132024 transcript:ENST00000318003	0	0	0	0	0	9.67363e+06	0	0	0	0	0	0	0	0	0	0	0	0	1.55214e+07	0	0	0	0	0
74722	NGLSLLK					2	0.0008	ENSP00000320658 pep:known chromosome:GRCh37:12:32899479:32908874:-1 gene:ENSG00000139131 transcript:ENST00000324868	1.3864e+07	0	0	0	0	0	0	0	0	0	0	0	0	5.0016e+06	0	0	0	0	0	0	0	0	0	0
74723	NGLSNSSILLDK		0.9849	Asn->Asp substitution	N1	1	0.0001	ENSP00000367203 pep:known chromosome:GRCh37:X:44732757:44971847:1 gene:ENSG00000147050 transcript:ENST00000377967	0	0	0	0	0	0	0	0	0	0	0	0	0	0	0	0	0	0	0	0	0	0	0	0
74724	NGLSPLHMAAQGDHVECVK					1	0	ENSP00000423799 pep:novel chromosome:GRCh37:4:113739265:114257027:1 gene:ENSG00000145362 transcript:ENST00000503271	0	0	0	0	0	0	0	0	0	8.03278e+06	0	0	0	0	0	0	0	0	0	0	0	0	0	0
74725	NGLTEDMQK					1	0.0004	ENSP00000367683 pep:known chromosome:GRCh37:X:40488285:40506806:-1 gene:ENSG00000185753 transcript:ENST00000378426	0	0	0	0	0	0	0	0	0	0	0	0	0	0	0	0	0	3.96364e+06	0	0	0	0	0	0
	NGLTEDMQK		0.9849	Asn->Asp substitution	N1	1	0.0004	ENSP00000367683 pep:known chromosome:GRCh37:X:40488285:40506806:-1 gene:ENSG00000185753 transcript:ENST00000378426	0	0	0	0	313939	0	0	0	0	0	0	0	0	0	0	0	0	0	0	0	0	0	0	0
74726	NGLTFPFICK					1	0.0004	ENSP00000346272 pep:known chromosome:GRCh37:14:93403259:93582263:-1 gene:ENSG00000100605 transcript:ENST00000354313	0	0	0	0	0	0	0	0	0	4.7037e+06	0	0	0	0	0	0	0	0	0	0	0	0	0	0
74727	NGLTHQLGGLSQGSR					4	0	ENSP00000360464 pep:known chromosome:GRCh37:X:119059018:119077735:-1 gene:ENSG00000101882 transcript:ENST00000371410	1.76033e+07	0	0	0	0	0	0	0	0	0	0	2.48104e+07	0	0	0	0	0	0	0	0	0	0	0	0
74728	NGLTPLHVAAHYDNQK					2	0.0001	ENSP00000423799 pep:novel chromosome:GRCh37:4:113739265:114257027:1 gene:ENSG00000145362 transcript:ENST00000503271	0	0	7.96862e+06	0	0	0	0	0	0	0	0	0	0	4.235e+06	0	0	0	0	0	0	0	0	0	0
74729	NGLTSTYAGIR					1	0.0004	ENSP00000420321 pep:known chromosome:GRCh37:3:78646391:79816965:-1 gene:ENSG00000169855 transcript:ENST00000464233	0	0	0	0	0	5.28946e+06	0	0	0	0	0	0	0	0	0	0	0	0	0	0	0	0	0	0
74730	NGLVLFGNDGK					5	0	ENSP00000258494 pep:known chromosome:GRCh37:12:105417872:105478236:-1 gene:ENSG00000136010 transcript:ENST00000258494	0	0	0	0	0	0	34365955	0	0	0	0	0	0	0	0	0	0	1.60754e+07	0	10453770	0	0	0	0
	NGLVLFGNDGK		43.0058	Ala->Asn substitution	Unknown	1	0.0001	ENSP00000258494 pep:known chromosome:GRCh37:12:105417872:105478236:-1 gene:ENSG00000136010 transcript:ENST00000258494	0	0	0	0	0	0	0	0	0	0	0	0	0	0	0	0	0	0	0	0	0	0	0	0
74731	NGLVNSEVHNEDGR					4	0	ENSP00000379902 pep:known chromosome:GRCh37:7:12250867:12272715:1 gene:ENSG00000106460 transcript:ENST00000396668	0	0	0	0	0	0	0	0	0	0	0	0	0	0	0	0	0	8.43432e+06	0	0	0	0	0	0
	NGLVNSEVHNEDGR		0.9849	Asn->Asp substitution	N1	2	0.0001	ENSP00000379902 pep:known chromosome:GRCh37:7:12250867:12272715:1 gene:ENSG00000106460 transcript:ENST00000396668	0	0	0	0	0	0	0	0	0	0	0	0	0	0	0	0	0	0	0	0	0	0	0	0
74732	NGLWGHALLLASK					5	0	ENSP00000360771 pep:known chromosome:GRCh37:9:139334553:139371567:-1 gene:ENSG00000148396 transcript:ENST00000371706	2.27815e+06	0	0	0	0	0	0	0	0	0	0	0	0	3.02106e+06	0	0	0	0	0	0	0	0	0	0
74733	NGLYEIENGRPR					2	0.0004	ENSP00000303575 pep:known chromosome:GRCh37:4:88343734:88379497:1 gene:ENSG00000170502 transcript:ENST00000302174	0	0	0	0	0	0	0	0	0	0	0	0	1.20356e+07	0	0	0	0	0	0	0	0	0	0	1.5867e+07
	NGLYEIENGRPR		0.9849	Asn->Asp substitution	N1	1	0	ENSP00000303575 pep:known chromosome:GRCh37:4:88343734:88379497:1 gene:ENSG00000170502 transcript:ENST00000302174	0	0	0	0	0	0	0	0	0	0	0	0	0	0	0	0	0	0	0	0	0	0	0	0
74734	NGMLLTGGGK	15.9949@M3				2	0.0004	ENSP00000320663 pep:known chromosome:GRCh37:2:42396490:42559688:1 gene:ENSG00000143924 transcript:ENST00000318522	0	0	0	0	0	0	0	1.98902e+06	0	0	0	0	0	0	0	0	0	0	1.77092e+06	0	0	0	0	0
	NGMLLTGGGK					1	0.0001	ENSP00000320663 pep:known chromosome:GRCh37:2:42396490:42559688:1 gene:ENSG00000143924 transcript:ENST00000318522	0	0	0	0	0	0	0	92412983	0	0	0	0	0	0	0	0	0	0	0	0	0	0	0	0
	NGMLLTGGGK		0.9849	Asn->Asp substitution	N1	1	0.0001	ENSP00000320663 pep:known chromosome:GRCh37:2:42396490:42559688:1 gene:ENSG00000143924 transcript:ENST00000318522	0	0	0	0	0	0	0	0	0	0	0	0	0	0	0	0	0	0	0	0	0	0	0	0
74735	NGMLNISPIGR					2	0	ENSP00000216259 pep:known chromosome:GRCh37:22:41972898:41985894:-1 gene:ENSG00000100417 transcript:ENST00000216259	0	0	0	0	0	0	0	0	2.29359e+06	0	0	0	0	0	0	0	0	0	0	8.3799e+06	0	0	0	0
74736	NGMLNVSPIGR	15.9949@M3				2	0.0004	ENSP00000268261 pep:known chromosome:GRCh37:16:8891674:8943188:1 gene:ENSG00000140650 transcript:ENST00000268261	0	0	1.02771e+07	0	0	0	0	0	0	0	0	0	0	0	0	0	5.85237e+06	0	0	0	0	0	0	0
74737	NGMLPASYGPGEQNGTGGYQR					1	0.0004	ENSP00000435389 pep:novel chromosome:GRCh37:11:16799842:17035990:-1 gene:ENSG00000166689 transcript:ENST00000531066	0	0	0	0	0	2.36803e+06	0	0	0	0	0	0	0	0	0	0	0	0	0	0	0	0	0	0
74738	NGMPGVGLLAR					2	0.0004	ENSP00000308750 pep:known chromosome:GRCh37:17:77751993:77761378:1 gene:ENSG00000173894 transcript:ENST00000310942	0	0	0	0	0	0	0	0	3.40037e+06	0	0	0	0	0	0	0	0	0	0	1.58939e+07	0	0	0	0
74739	NGMPTISR					1	0.0004	ENSP00000348472 pep:known chromosome:GRCh37:3:58318607:58410878:1 gene:ENSG00000168297 transcript:ENST00000356151	0	0	0	0	0	0	0	0	0	0	0	0	3.91884e+06	0	0	0	0	0	0	0	0	0	0	0
74740	NGMVLKPHFHK	15.9949@M3				6	0	ENSP00000307889 pep:known chromosome:GRCh37:16:89627056:89630950:1 gene:ENSG00000167526 transcript:ENST00000311528	0	0	1.81703e+07	0	0	0	0	1.09136e+07	0	0	0	0	0	0	0	1.00848e+07	0	0	0	0	0	0	0	0
	NGMVLKPHFHK	15.9949@M3	-15.9946	reduction	Unknown	1	0.0002	ENSP00000307889 pep:known chromosome:GRCh37:16:89627056:89630950:1 gene:ENSG00000167526 transcript:ENST00000311528	0	0	0	0	0	0	0	0	0	0	0	0	0	0	0	0	0	0	0	0	0	0	0	0
	NGMVLKPHFHK					17	0	ENSP00000307889 pep:known chromosome:GRCh37:16:89627056:89630950:1 gene:ENSG00000167526 transcript:ENST00000311528	0	0	7.65073e+07	0	3.04079e+07	0	0	0	0	0	0	0	0	7.10464e+06	0	84115033	0	1.1289e+07	0	0	0	0	0	0
	NGMVLKPHFHK		0.9849	Asn->Asp substitution	N1	7	0.0001	ENSP00000307889 pep:known chromosome:GRCh37:16:89627056:89630950:1 gene:ENSG00000167526 transcript:ENST00000311528	0	0	0	0	0	0	0	0	0	0	0	0	0	0	0	0	0	1.02948e+06	0	0	0	0	0	0
	NGMVLKPHFHK		1.8676	Unknown		1	0.0001	ENSP00000307889 pep:known chromosome:GRCh37:16:89627056:89630950:1 gene:ENSG00000167526 transcript:ENST00000311528	0	0	0	0	0	0	0	0	0	0	0	0	0	0	0	84115033	0	0	0	0	0	0	0	0
	NGMVLKPHFHK		15.9953	Oxidation or Hydroxylation	Unknown	1	0	ENSP00000307889 pep:known chromosome:GRCh37:16:89627056:89630950:1 gene:ENSG00000167526 transcript:ENST00000311528	0	0	0	0	0	0	0	0	0	0	0	0	0	0	0	0	0	0	0	0	0	0	0	0
	NGMVLKPHFHK		43.0058	Ala->Asn substitution	Unknown	3	0	ENSP00000307889 pep:known chromosome:GRCh37:16:89627056:89630950:1 gene:ENSG00000167526 transcript:ENST00000311528	0	0	0	0	0	0	0	0	0	0	0	0	0	0	0	3.07852e+06	0	0	0	0	0	0	0	0
74741	NGMYCSLYEVVEK	15.9949@M3				1	0	ENSP00000399410 pep:known chromosome:GRCh37:3:56654573:56698359:-1 gene:ENSG00000163946 transcript:ENST00000431842	0	0	0	0	0	0	0	0	0	0	0	0	0	0	4.868e+06	0	0	0	0	0	0	0	0	0
	NGMYCSLYEVVEK					3	0	ENSP00000399410 pep:known chromosome:GRCh37:3:56654573:56698359:-1 gene:ENSG00000163946 transcript:ENST00000431842	0	0	0	0	0	0	0	0	0	5.94733e+06	0	0	0	0	0	0	0	0	0	0	1.99649e+06	0	0	0
74742	NGNAFQQHYMR					3	0	ENSP00000376484 pep:known chromosome:GRCh37:1:151375200:151414680:-1 gene:ENSG00000143442 transcript:ENST00000392723	0	0	0	0	0	2.93018e+07	0	0	0	0	0	0	0	0	0	0	0	0	1.14856e+07	0	0	0	0	0
	NGNAFQQHYMR		0.9849	Asn->Asp substitution	N1	2	0.0001	ENSP00000376484 pep:known chromosome:GRCh37:1:151375200:151414680:-1 gene:ENSG00000143442 transcript:ENST00000392723	0	0	0	0	0	3.06154e+07	0	0	0	0	0	0	0	0	0	0	0	0	0	0	0	0	0	0
74743	NGNGATVFGISCYR		0.9849	Asn->Asp substitution	N1	1	0.0002	ENSP00000315568 pep:novel chromosome:GRCh37:7:32535101:32628333:1 gene:ENSG00000105778 transcript:ENST00000318709	0	0	0	0	0	0	0	0	0	0	0	0	0	0	0	0	0	0	0	0	0	0	0	0
74744	NGNGGPGPYVGQAGTATLPR					5	0	ENSP00000436543 pep:known chromosome:GRCh37:11:57520715:57587018:1 gene:ENSG00000198561 transcript:ENST00000524630	0	0	0	0	0	6.63035e+06	0	0	0	0	0	0	0	0	0	0	39864510	0	0	0	0	0	0	0
	NGNGGPGPYVGQAGTATLPR		0.9849	Asn->Asp substitution	N1	3	0	ENSP00000436543 pep:known chromosome:GRCh37:11:57520715:57587018:1 gene:ENSG00000198561 transcript:ENST00000524630	0	0	0	0	0	0	0	0	0	0	0	0	0	0	0	0	0	0	0	0	0	0	0	0
74745	NGNHVANSPVSIMVVQSEIGDAR	15.9949@M13				2	0	ENSP00000295956 pep:known chromosome:GRCh37:3:57994127:58157978:1 gene:ENSG00000136068 transcript:ENST00000295956	0	0	3.09808e+06	0	0	0	0	2.85375e+06	0	0	0	0	0	0	0	0	0	0	0	0	0	0	0	0
	NGNHVANSPVSIMVVQSEIGDAR					2	0	ENSP00000295956 pep:known chromosome:GRCh37:3:57994127:58157978:1 gene:ENSG00000136068 transcript:ENST00000295956	0	0	0	0	0	0	0	0	0	0	0	0	0	0	0	5.83305e+06	0	0	0	0	0	0	0	0
	NGNHVANSPVSIMVVQSEIGDAR		15.9953	Oxidation or Hydroxylation	R23	1	0.0001	ENSP00000295956 pep:known chromosome:GRCh37:3:57994127:58157978:1 gene:ENSG00000136068 transcript:ENST00000295956	0	0	0	0	0	0	0	983052	0	0	0	0	0	0	0	0	0	0	0	0	0	0	0	0
74746	NGNHVANSPVSIMVVQSEIGDARR	15.9949@M13				1	0.0001	ENSP00000295956 pep:known chromosome:GRCh37:3:57994127:58157978:1 gene:ENSG00000136068 transcript:ENST00000295956	0	0	0	0	0	0	0	0	0	2.19433e+06	0	0	0	0	0	0	0	0	0	0	0	0	0	0
	NGNHVANSPVSIMVVQSEIGDARR					4	0	ENSP00000295956 pep:known chromosome:GRCh37:3:57994127:58157978:1 gene:ENSG00000136068 transcript:ENST00000295956	0	0	0	0	7.16642e+06	0	0	0	0	0	0	0	0	0	0	0	0	1.02486e+07	0	0	0	0	0	0
	NGNHVANSPVSIMVVQSEIGDARR		0.9849	Asn->Asp substitution	N1	1	0	ENSP00000295956 pep:known chromosome:GRCh37:3:57994127:58157978:1 gene:ENSG00000136068 transcript:ENST00000295956	0	0	0	0	0	0	0	0	0	0	0	0	0	0	0	0	0	417530	0	0	0	0	0	0
74747	NGNIVETPIPGCDINGK					2	0.0001	ENSP00000304360 pep:known chromosome:GRCh37:17:1682829:1733144:-1 gene:ENSG00000186532 transcript:ENST00000305513	0	0	0	4.22749e+06	0	0	0	0	0	0	0	0	0	0	0	0	0	0	0	0	0	0	0	0
74748	NGNIYILR					1	0.0004	ENSP00000398526 pep:novel chromosome:GRCh37:11:66276546:66301084:1 gene:ENSG00000174483 transcript:ENST00000419755	0	0	0	0	0	0	0	0	0	0	0	6.73782e+06	0	0	0	0	0	0	0	0	0	0	0	0
74749	NGNLPEFGDAISTASK					7	0	ENSP00000316029 pep:known chromosome:GRCh37:9:35696945:35732392:-1 gene:ENSG00000137076 transcript:ENST00000314888	0	0	0	0	0	0	0	61592918	0	2.07411e+07	0	0	0	0	0	0	0	0	0	0	5.60508e+07	0	0	0
	NGNLPEFGDAISTASK		0.9849	Asn->Asp substitution	N1	6	0	ENSP00000316029 pep:known chromosome:GRCh37:9:35696945:35732392:-1 gene:ENSG00000137076 transcript:ENST00000314888	0	0	0	0	0	0	0	0	0	0	0	0	0	0	0	0	0	0	0	0	0	0	0	0
	NGNLPEFGDAISTASK		-17.0259	Pyro-glu from Q	Unknown	1	0	ENSP00000316029 pep:known chromosome:GRCh37:9:35696945:35732392:-1 gene:ENSG00000137076 transcript:ENST00000314888	0	0	0	0	0	0	0	0	0	0	0	0	0	0	0	0	0	0	0	0	0	0	0	0
74750	NGNPSMFGVGNTAAQPR					2	0	ENSP00000326900 pep:novel chromosome:GRCh37:16:24741016:24836196:1 gene:ENSG00000090905 transcript:ENST00000315183	0	0	0	0	0	0	0	0	0	7.97773e+06	0	0	0	0	0	0	0	0	0	0	0	0	2.43094e+06	0
74751	NGNPTFAAVTAGYDK					2	0	ENSP00000186436 pep:known chromosome:GRCh37:2:98372803:98612354:-1 gene:ENSG00000075568 transcript:ENST00000186436	0	0	0	0	0	0	0	3.40297e+06	0	0	0	0	0	0	0	0	0	0	0	0	0	0	0	0
74752	NGNPVAENFR					2	0.0004	ENSP00000267568 pep:known chromosome:GRCh37:14:74318671:74352162:1 gene:ENSG00000140043 transcript:ENST00000267568	0	0	0	0	0	0	0	0	0	0	7.71332e+06	0	0	0	0	0	0	0	0	0	0	0	0	9.36533e+06
74753	NGNQAFNEDNLK					2	0	ENSP00000357288 pep:known chromosome:GRCh37:1:156024543:156028301:1 gene:ENSG00000116586 transcript:ENST00000368305	0	0	0	0	0	0	161335718	0	0	0	0	0	0	0	0	0	0	0	0	4.90796e+07	0	0	0	0
	NGNQAFNEDNLK		0.9849	Asn->Asp substitution	Unknown	4	0.0001	ENSP00000357288 pep:known chromosome:GRCh37:1:156024543:156028301:1 gene:ENSG00000116586 transcript:ENST00000368305	0	0	0	0	0	0	0	0	0	0	0	0	0	0	0	0	0	0	0	0	0	0	0	0
74754	NGNQDEVLSEAFR					2	0	ENSP00000004980 pep:known chromosome:GRCh37:12:48436681:48499619:-1 gene:ENSG00000079387 transcript:ENST00000004980	0	0	0	0	0	0	0	0	0	0	4.45248e+07	0	0	0	0	0	0	0	0	0	0	5.85446e+06	0	0
	NGNQDEVLSEAFR		0.9849	Asn->Asp substitution	N1	1	0.0001	ENSP00000004980 pep:known chromosome:GRCh37:12:48436681:48499619:-1 gene:ENSG00000079387 transcript:ENST00000004980	0	0	0	0	0	0	0	0	0	0	0	0	0	0	0	0	0	0	0	0	0	0	0	0
74755	NGNTNSLNLSSPNPMENK					2	0	ENSP00000338371 pep:known chromosome:GRCh37:22:40573946:40731809:1 gene:ENSG00000100354 transcript:ENST00000335727	0	0	0	0	0	7.81786e+06	0	0	0	0	0	0	0	0	0	0	0	0	0	0	0	0	0	0
	NGNTNSLNLSSPNPMENK		0.9849	Asn->Asp substitution	N8	2	0.0001	ENSP00000338371 pep:known chromosome:GRCh37:22:40573946:40731809:1 gene:ENSG00000100354 transcript:ENST00000335727	0	0	0	0	0	0	0	0	0	0	0	0	0	0	0	0	1.27538e+06	0	0	0	0	0	0	0
74756	NGNTPLHIAAR					1	0.0004	ENSP00000382379 pep:novel chromosome:GRCh37:3:15708743:15901278:-1 gene:ENSG00000206560 transcript:ENST00000399451	0	0	0	0	0	4.71159e+06	0	0	0	0	0	0	0	0	0	0	0	0	0	0	0	0	0	0
74757	NGNYCVLQMDQSYKPDENEVR	15.9949@M9				5	0	ENSP00000236959 pep:known chromosome:GRCh37:2:216176540:216214486:1 gene:ENSG00000138363 transcript:ENST00000236959	0	0	0	0	0	3.87914e+06	0	0	0	0	0	0	0	0	0	0	3.55045e+07	0	0	0	0	0	0	1.61392e+07
	NGNYCVLQMDQSYKPDENEVR					10	0	ENSP00000236959 pep:known chromosome:GRCh37:2:216176540:216214486:1 gene:ENSG00000138363 transcript:ENST00000236959	0	0	0	2.67262e+07	0	4.02549e+07	0	0	0	0	0	0	0	0	0	0	2.23697e+08	0	0	0	0	0	0	0
	NGNYCVLQMDQSYKPDENEVR		0.9849	Asn->Asp substitution	N1	1	0.0001	ENSP00000236959 pep:known chromosome:GRCh37:2:216176540:216214486:1 gene:ENSG00000138363 transcript:ENST00000236959	0	0	0	0	0	0	0	0	0	0	0	0	0	0	0	0	0	0	0	0	0	0	0	0
	NGNYCVLQMDQSYKPDENEVR		183.036	Aminoethylbenzenesulfonylation	K14	1	0.0001	ENSP00000236959 pep:known chromosome:GRCh37:2:216176540:216214486:1 gene:ENSG00000138363 transcript:ENST00000236959	0	0	0	0	0	0	0	0	0	0	0	0	0	0	0	0	0	0	0	0	0	0	0	0
74758	NGPALGGLSCSPNLPGQTTVQVR					3	0	ENSP00000385610 pep:known chromosome:GRCh37:18:48700920:48723690:-1 gene:ENSG00000176624 transcript:ENST00000406189	0	0	0	0	4.77694e+06	0	0	0	0	0	0	0	0	0	0	5.31694e+06	0	0	0	0	0	0	0	0
74759	NGPALQEAYVR		0.9849	Asn->Asp substitution	N1	2	0.0002	ENSP00000392113 pep:known chromosome:GRCh37:7:44084232:44101208:1 gene:ENSG00000136279 transcript:ENST00000441840	0	0	0	0	0	0	0	0	0	0	0	0	0	0	0	0	0	0	0	0	0	0	0	2.68669e+06
	NGPALQEAYVR		-17.0259	Pyro-glu from Q	Unknown	1	0.0003	ENSP00000392113 pep:known chromosome:GRCh37:7:44084232:44101208:1 gene:ENSG00000136279 transcript:ENST00000441840	0	0	0	0	0	0	0	0	0	0	0	0	0	0	0	0	0	0	0	0	0	0	0	0
74760	NGPDTERLPTSHTCFNVLLLPEYSSK					4	0	ENSP00000232165 pep:known chromosome:GRCh37:15:25582396:25684128:-1 gene:ENSG00000114062 transcript:ENST00000232165	0	3.09754e+06	0	0	0	0	0	0	0	0	0	0	0	0	3.59208e+06	0	0	0	0	0	0	0	0	0
74761	NGPEFEAR					5	0.0004	ENSP00000215793 pep:known chromosome:GRCh37:22:30729610:30752936:-1 gene:ENSG00000099995 transcript:ENST00000215793	0	0	165104995	0	1.83353e+07	0	0	0	0	0	0	0	0	0	0	132403302	0	0	0	0	0	0	0	0
74762	NGPEFSNDIK					1	0.0001	ENSP00000365682 pep:known chromosome:GRCh37:9:84198598:84304220:-1 gene:ENSG00000196781 transcript:ENST00000376499	0	0	0	0	0	0	0	0	0	0	0	0	0	0	0	0	0	0	0	20563190	0	0	0	0
74763	NGPFINR					2	0.0007	ENSP00000263736 pep:known chromosome:GRCh37:2:45615819:45838420:-1 gene:ENSG00000068784 transcript:ENST00000263736	0	0	0	3.44794e+06	0	0	0	0	0	0	0	0	0	0	2.94869e+07	0	0	0	0	0	0	0	0	0
74764	NGPFKPNYYRY					3	0.0005	ENSP00000358814 pep:known chromosome:GRCh37:1:110527308:110566357:1 gene:ENSG00000168710 transcript:ENST00000369799	0	0	0	0	0	0	0	0	0	0	0	2.18004e+07	0	0	0	0	0	0	0	0	0	0	6.1792e+06	0
74765	NGPGFHNDIDSNSTIQEILIPASK					14	0	ENSP00000318177 pep:known chromosome:GRCh37:9:133454993:133513739:1 gene:ENSG00000107164 transcript:ENST00000319725	0	0	0	0	5.43565e+06	0	2.8946e+07	0	0	0	0	0	0	0	0	0	0	88045458	0	5.25159e+06	0	0	0	0
	NGPGFHNDIDSNSTIQEILIPASK		0.9849	Asn->Asp substitution	N1	3	0.0001	ENSP00000318177 pep:known chromosome:GRCh37:9:133454993:133513739:1 gene:ENSG00000107164 transcript:ENST00000319725	0	0	0	0	0	0	0	0	0	0	0	0	0	0	0	0	0	456319	0	602302	0	0	0	0
	NGPGFHNDIDSNSTIQEILIPASK		301.988	Unknown		2	0.0001	ENSP00000318177 pep:known chromosome:GRCh37:9:133454993:133513739:1 gene:ENSG00000107164 transcript:ENST00000319725	0	0	0	0	0	0	0	0	0	0	0	0	0	0	0	0	0	88045458	0	0	0	0	0	0
	NGPGFHNDIDSNSTIQEILIPASK		-17.0259	Pyro-glu from Q	Unknown	1	0.0001	ENSP00000318177 pep:known chromosome:GRCh37:9:133454993:133513739:1 gene:ENSG00000107164 transcript:ENST00000319725	0	0	0	0	0	0	0	0	0	0	0	0	0	0	0	0	0	659084	0	0	0	0	0	0
74766	NGPKVLEFNCR		183.036	Aminoethylbenzenesulfonylation	K4	1	0.0001	ENSP00000371253 pep:known chromosome:GRCh37:21:34876238:34915148:-1 gene:ENSG00000159131 transcript:ENST00000381831	0	0	0	0	0	0	0	0	0	0	0	0	0	0	0	0	0	0	0	0	0	0	0	0
74767	NGPLEVAGAAVSAGHGLPAK					35	0	ENSP00000423563 pep:known chromosome:GRCh37:5:134669590:134735312:-1 gene:ENSG00000113648 transcript:ENST00000511689	0	0	0	0	0	0	1.72123e+07	0	1.55146e+08	0	2.69005e+06	0	0	0	0	0	0	0	0	2.93796e+08	0	26380670	0	0
	NGPLEVAGAAVSAGHGLPAK		43.0058	Ala->Asn substitution	Unknown	3	0	ENSP00000423563 pep:known chromosome:GRCh37:5:134669590:134735312:-1 gene:ENSG00000113648 transcript:ENST00000511689	0	0	0	0	0	0	0	0	0	0	0	0	0	0	0	0	0	0	0	0	0	0	0	0
	NGPLEVAGAAVSAGHGLPAK		249.981	Unknown		1	0.0002	ENSP00000423563 pep:known chromosome:GRCh37:5:134669590:134735312:-1 gene:ENSG00000113648 transcript:ENST00000511689	0	0	0	0	0	0	0	0	0	0	0	0	0	0	0	0	0	0	0	2.93796e+08	0	0	0	0
74768	NGPLPIPSEGSGFTK					4	0	ENSP00000339889 pep:known chromosome:GRCh37:9:114122972:114246637:-1 gene:ENSG00000136813 transcript:ENST00000338205	0	0	0	0	0	0	0	0	0	0	0	7.4316e+07	0	0	0	0	0	0	0	0	0	0	3.83621e+07	0
74769	NGPLPLK					1	0.0019	ENSP00000354033 pep:known chromosome:GRCh37:17:36890150:36904558:-1 gene:ENSG00000056661 transcript:ENST00000360797	0	0	0	2.02547e+07	0	0	0	0	0	0	0	0	0	0	0	0	0	0	0	0	0	0	0	0
74770	NGPMNVDVLKPLPQLEPQAEVFTK		-128.059	Unknown		1	0.0002	ENSP00000354486 pep:known chromosome:GRCh37:3:37284668:37408242:1 gene:ENSG00000144674 transcript:ENST00000361924	0	0	0	0	0	0	0	0	0	0	0	0	0	0	0	0	0	0	0	0	0	0	0	0
74771	NGPPPCPR					5	0.0004	ENSP00000309555 pep:known chromosome:GRCh37:X:153213004:153237258:-1 gene:ENSG00000172534 transcript:ENST00000310441	0	0	2.51535e+06	0	1.43508e+07	0	0	0	0	0	0	0	0	0	0	53169483	0	0	0	0	0	0	0	0
	NGPPPCPR		0.9849	Asn->Asp substitution	Unknown	1	0.0002	ENSP00000309555 pep:known chromosome:GRCh37:X:153213004:153237258:-1 gene:ENSG00000172534 transcript:ENST00000310441	0	0	0	0	0	0	0	0	0	0	0	0	0	0	0	53169483	0	0	0	0	0	0	0	0
74772	NGPPSVEDLQILTK					2	0	ENSP00000395619 pep:known chromosome:GRCh37:2:36778570:36805975:-1 gene:ENSG00000171055 transcript:ENST00000414288	0	0	1.7279e+06	0	0	0	0	0	0	0	0	0	0	6.83757e+06	0	0	0	0	0	0	0	0	0	0
74773	NGPSTLESSR					1	0.0007	ENSP00000355226 pep:known chromosome:GRCh37:5:68665124:68710628:1 gene:ENSG00000152942 transcript:ENST00000361732	0	0	0	0	0	0	0	0	0	0	0	0	0	0	0	2.58073e+06	0	0	0	0	0	0	0	0
74774	NGPTLDEFLK					2	0.0001	ENSP00000251343 pep:known chromosome:GRCh37:14:24899141:24910545:1 gene:ENSG00000100441 transcript:ENST00000251343	0	0	1.61132e+06	0	0	0	0	0	0	0	0	0	0	8.80013e+06	0	0	0	0	0	0	0	0	0	0
74775	NGPVEERLEYALVK					2	0	ENSP00000355536 pep:known chromosome:GRCh37:1:236958610:237067281:1 gene:ENSG00000116984 transcript:ENST00000366577	0	0	0	5.77283e+06	0	0	0	0	0	0	0	0	0	0	0	0	0	0	0	0	0	0	0	0
74776	NGPVSSGTGAPGSLGR					1	0	ENSP00000305839 pep:known chromosome:GRCh37:5:176022803:176037134:-1 gene:ENSG00000169258 transcript:ENST00000303991	0	0	0	0	0	0	0	0	0	0	0	0	0	0	0	0	0	0	0	0	0	0	0	9.42595e+06
74777	NGQAEAEEATEQTHISPNAIFK					2	0.0019	ENSP00000245479 pep:known chromosome:GRCh37:17:70117161:70122561:1 gene:ENSG00000125398 transcript:ENST00000245479	0	0	0	0	0	6.58022e+06	0	0	0	0	0	0	0	0	0	0	0	0	2.11069e+06	0	0	0	0	0
74778	NGQDLGVAFK					10	0	ENSP00000393151 pep:known chromosome:GRCh37:1:245014468:245027844:-1 gene:ENSG00000153187 transcript:ENST00000444376	0	0	0	1.15276e+09	0	63183261	0	0	0	0	0	0	0	0	0	0	727815368	0	0	0	0	0	0	0
	NGQDLGVAFK		0.9849	Asn->Asp substitution	N1	11	0.0001	ENSP00000393151 pep:known chromosome:GRCh37:1:245014468:245027844:-1 gene:ENSG00000153187 transcript:ENST00000444376;ENSP00000406336 pep:novel chromosome:GRCh37:7:56019486:56052570:1 gene:ENSG00000146729 transcript:ENST00000446692	0	0	0	0	0	0	0	0	0	0	0	0	0	0	0	0	0	0	0	0	0	0	0	0
	NGQDLGVAFK		43.0058	Ala->Asn substitution	Unknown	2	0	ENSP00000393151 pep:known chromosome:GRCh37:1:245014468:245027844:-1 gene:ENSG00000153187 transcript:ENST00000444376	0	0	0	0	0	0	0	0	0	0	0	0	0	0	0	0	0	0	0	0	0	0	0	0
	NGQDLGVAFK		53.9191	Replacement of 2 protons by iron	D4	1	0.0001	ENSP00000393151 pep:known chromosome:GRCh37:1:245014468:245027844:-1 gene:ENSG00000153187 transcript:ENST00000444376	0	0	0	1149979720	0	0	0	0	0	0	0	0	0	0	0	0	0	0	0	0	0	0	0	0
	NGQDLGVAFK		-17.0259	Pyro-glu from Q	Unknown	3	0.0001	ENSP00000393151 pep:known chromosome:GRCh37:1:245014468:245027844:-1 gene:ENSG00000153187 transcript:ENST00000444376	0	0	0	0	0	0	0	0	0	0	0	0	0	0	0	0	0	0	0	0	0	0	0	0
74779	NGQDLGVAFKISK		43.0058	Ala->Asn substitution	Unknown	2	0	ENSP00000393151 pep:known chromosome:GRCh37:1:245014468:245027844:-1 gene:ENSG00000153187 transcript:ENST00000444376	0	0	0	0	0	0	0	0	0	0	0	0	0	0	0	0	0	0	0	0	0	0	0	0
	NGQDLGVAFKISK		183.036	Aminoethylbenzenesulfonylation	K10	1	0.0028	ENSP00000393151 pep:known chromosome:GRCh37:1:245014468:245027844:-1 gene:ENSG00000153187 transcript:ENST00000444376	0	0	0	0	0	0	0	0	0	0	0	0	0	0	0	0	0	0	0	2.36907e+06	0	0	0	0
74780	NGQEVAVLEASSSEDMGR					2	0	ENSP00000353402 pep:known chromosome:GRCh37:4:7760441:7874040:-1 gene:ENSG00000196526 transcript:ENST00000360265	0	0	0	0	0	0	3.1595e+06	0	0	0	0	0	0	0	0	0	0	0	0	2.74034e+06	0	0	0	0
74781	NGQGWVPSNYITPVNSLEK					5	0	ENSP00000361423 pep:known chromosome:GRCh37:9:133589333:133761070:1 gene:ENSG00000097007 transcript:ENST00000372348	0	0	0	0	0	0	0	0	8.31286e+06	0	0	0	0	0	0	0	0	0	0	1.41184e+07	0	0	0	0
74782	NGQHVASSPIPVVISQSEIGDASR					3	0	ENSP00000353467 pep:novel chromosome:GRCh37:X:153576894:153599651:-1 gene:ENSG00000196924 transcript:ENST00000360319	2.95394e+07	0	0	0	0	0	0	0	0	0	0	0	0	9.50035e+06	0	0	0	0	0	0	0	0	0	0
74783	NGQILLWDPSTGK					4	0	ENSP00000413572 pep:known chromosome:GRCh37:17:33458366:33469322:-1 gene:ENSG00000073536 transcript:ENST00000442241	0	0	0	0	0	0	0	0	58079290	0	0	0	0	0	0	0	0	0	0	0	0	2.40044e+07	0	0
	NGQILLWDPSTGK		0.9849	Asn->Asp substitution	N1	1	0.0001	ENSP00000413572 pep:known chromosome:GRCh37:17:33458366:33469322:-1 gene:ENSG00000073536 transcript:ENST00000442241	0	0	0	0	0	0	0	0	0	0	0	0	0	0	0	0	0	0	0	0	0	0	0	0
74784	NGQIQYSIGGPNPGR					2	0	ENSP00000358307 pep:known chromosome:GRCh37:10:115614420:115676953:1 gene:ENSG00000196865 transcript:ENST00000369301	0	0	0	0	0	1.29349e+07	0	0	0	0	0	0	0	0	0	0	6.48908e+06	0	0	0	0	0	0	0
74785	NGQIQYSIGGPNPGRK					8	0	ENSP00000358307 pep:known chromosome:GRCh37:10:115614420:115676953:1 gene:ENSG00000196865 transcript:ENST00000369301	0	0	0	0	0	3.31325e+07	0	0	0	0	0	0	0	0	0	0	2.68688e+07	0	8.47844e+06	0	0	0	0	0
74786	NGQLIYTPFTEDTPSVGQR					1	0.0004	ENSP00000355747 pep:known chromosome:GRCh37:1:227058264:227083799:1 gene:ENSG00000143801 transcript:ENST00000366783	0	0	0	0	0	0	0	0	0	0	0	0	0	0	0	2.50427e+06	0	0	0	0	0	0	0	0
74787	NGQLSTINGVAEQDELSLQEGDLNGQK					4	0	ENSP00000253332 pep:known chromosome:GRCh37:6:151561509:151677908:1 gene:ENSG00000131016 transcript:ENST00000253332	0	0	0	0	0	0	0	0	0	0	7.26341e+06	0	0	0	0	0	0	0	0	0	0	0	0	1.61107e+06
	NGQLSTINGVAEQDELSLQEGDLNGQK		0.9849	Asn->Asp substitution	N1	1	0	ENSP00000253332 pep:known chromosome:GRCh37:6:151561509:151677908:1 gene:ENSG00000131016 transcript:ENST00000253332	0	0	0	0	0	0	0	0	911362	0	0	0	0	0	0	0	0	0	0	0	0	0	0	0
74788	NGQNAAVVHR		0.9849	Asn->Asp substitution	N1	1	0.0001	ENSP00000271583 pep:novel chromosome:GRCh37:1:179851432:179888412:1 gene:ENSG00000143337 transcript:ENST00000271583	0	0	0	0	0	0	0	0	0	0	0	0	0	0	0	0	0	0	0	0	0	0	0	0
74789	NGQNAAVVHRFESFPAGSTLIFYK					2	0.0005	ENSP00000271583 pep:novel chromosome:GRCh37:1:179851432:179888412:1 gene:ENSG00000143337 transcript:ENST00000271583	0	0	0	0	0	0	0	1.12572e+06	0	0	0	0	0	0	0	0	0	0	941202	0	0	0	0	0
74790	NGQSLGDLDGIPIAVK					3	0	ENSP00000358042 pep:known chromosome:GRCh37:6:107077453:107116292:1 gene:ENSG00000130348 transcript:ENST00000369046	24108556	0	0	0	0	0	0	0	0	0	0	8.73627e+07	0	0	0	0	0	0	0	0	0	0	0	0
	NGQSLGDLDGIPIAVK		0.9849	Asn->Asp substitution	N1	2	0	ENSP00000358042 pep:known chromosome:GRCh37:6:107077453:107116292:1 gene:ENSG00000130348 transcript:ENST00000369046	0	0	0	0	0	0	0	0	0	0	0	0	0	0	0	0	0	0	0	0	0	0	203628	0
74791	NGQTREHALLAYTLGVK					1	0.0007	ENSP00000298049 pep:known chromosome:GRCh37:20:62119366:62129187:-1 gene:ENSG00000101210 transcript:ENST00000298049	0	1.83244e+06	0	0	0	0	0	0	0	0	0	0	0	0	0	0	0	0	0	0	0	0	0	0
74792	NGQVCFSTQDHKPCNPR					2	0	ENSP00000390087 pep:known chromosome:GRCh37:2:44395108:44445676:1 gene:ENSG00000138032 transcript:ENST00000419807	0	0	0	0	0	0	0	0	0	0	0	0	0	0	0	0	0	0	0	0	0	0	0	2.00923e+07
74793	NGQVIGIGAGQQSR					11	0	ENSP00000236959 pep:known chromosome:GRCh37:2:216176540:216214486:1 gene:ENSG00000138363 transcript:ENST00000236959	0	0	0	515317048	0	6.77478e+06	0	0	0	0	0	0	0	0	389766160	0	51899378	0	2.76562e+06	0	0	0	0	0
	NGQVIGIGAGQQSR		0.9849	Asn->Asp substitution	N1	8	0	ENSP00000236959 pep:known chromosome:GRCh37:2:216176540:216214486:1 gene:ENSG00000138363 transcript:ENST00000236959	0	0	0	0	0	0	0	0	0	0	0	0	0	0	0	0	0	0	0	0	0	0	0	0
	NGQVIGIGAGQQSR		27.9954	Formylation	Unknown	1	0.0001	ENSP00000236959 pep:known chromosome:GRCh37:2:216176540:216214486:1 gene:ENSG00000138363 transcript:ENST00000236959	0	0	0	0	0	0	0	0	0	0	0	0	0	0	0	0	0	0	0	0	0	0	0	0
	NGQVIGIGAGQQSR		-17.0259	Pyro-glu from Q	Unknown	1	0.0001	ENSP00000236959 pep:known chromosome:GRCh37:2:216176540:216214486:1 gene:ENSG00000138363 transcript:ENST00000236959	0	0	0	0	0	0	0	0	0	0	0	0	0	0	0	0	0	0	0	0	0	0	0	0
74794	NGQYAEASALYGR					3	0	ENSP00000361900 pep:known chromosome:GRCh37:20:43570771:43589127:-1 gene:ENSG00000025772 transcript:ENST00000372813	0	76941881	0	0	0	0	0	0	0	0	0	0	175693326	0	0	0	0	0	0	0	0	0	0	0
	NGQYAEASALYGR		0.9849	Asn->Asp substitution	N1	3	0.0001	ENSP00000361900 pep:known chromosome:GRCh37:20:43570771:43589127:-1 gene:ENSG00000025772 transcript:ENST00000372813	0	0	0	0	0	0	0	0	0	0	0	0	0	0	0	0	0	0	0	0	0	0	0	0
74795	NGQYELIIQLHEK					1	0.0007	ENSP00000360154 pep:known chromosome:GRCh37:X:128674252:128726538:1 gene:ENSG00000122126 transcript:ENST00000371113	0	0	0	0	0	0	0	0	0	0	0	0	0	4.64149e+06	0	0	0	0	0	0	0	0	0	0
74796	NGQYVACGSNCGVVNIYNQDSCLQETNPKPIK					2	0.0005	ENSP00000225298 pep:known chromosome:GRCh37:17:49337889:49375294:1 gene:ENSG00000011260 transcript:ENST00000225298	0	0	0	0	0	0	0	0	0	2.35552e+06	0	0	0	0	0	0	0	0	0	0	0	0	0	0
	NGQYVACGSNCGVVNIYNQDSCLQETNPKPIK		183.036	Aminoethylbenzenesulfonylation	K29	1	0.0002	ENSP00000225298 pep:known chromosome:GRCh37:17:49337889:49375294:1 gene:ENSG00000011260 transcript:ENST00000225298	0	0	0	0	0	0	0	0	0	0	0	0	0	0	0	0	0	0	0	0	0	0	0	0
74797	NGRVEIIANDQGNR					7	0	ENSP00000324173 pep:known chromosome:GRCh37:9:127997132:128003609:-1 gene:ENSG00000044574 transcript:ENST00000324460	0	0	0	0	0	0	0	0	0	0	299449469	0	0	0	0	0	0	0	0	0	0	4.48188e+08	0	3.15356e+07
	NGRVEIIANDQGNR		0.9849	Asn->Asp substitution	N13	5	0.0001	ENSP00000324173 pep:known chromosome:GRCh37:9:127997132:128003609:-1 gene:ENSG00000044574 transcript:ENST00000324460	0	0	0	0	0	0	0	0	7.48868e+06	0	0	0	0	0	0	0	0	0	0	421692	0	0	0	0
	NGRVEIIANDQGNR		43.0058	Ala->Asn substitution	Unknown	2	0.0001	ENSP00000324173 pep:known chromosome:GRCh37:9:127997132:128003609:-1 gene:ENSG00000044574 transcript:ENST00000324460	0	0	0	0	0	0	0	0	0	0	0	0	0	0	0	0	0	0	0	0	0	0	0	0
	NGRVEIIANDQGNR		53.9191	Replacement of 2 protons by iron	Unknown	2	0.0001	ENSP00000324173 pep:known chromosome:GRCh37:9:127997132:128003609:-1 gene:ENSG00000044574 transcript:ENST00000324460	0	0	0	0	0	0	0	0	0	0	299449469	0	0	0	0	0	0	0	0	0	0	0	0	0
	NGRVEIIANDQGNR		-17.0259	Pyro-glu from Q	Unknown	1	0.0001	ENSP00000324173 pep:known chromosome:GRCh37:9:127997132:128003609:-1 gene:ENSG00000044574 transcript:ENST00000324460	0	0	0	0	0	0	0	0	0	0	0	0	0	0	0	0	0	0	0	0	0	0	0	0
74798	NGRYDMGILDLGSGDEK					1	0.0005	ENSP00000387361 pep:known chromosome:GRCh37:12:123780455:123834988:-1 gene:ENSG00000139697 transcript:ENST00000420886	0	0	0	0	0	0	0	0	0	0	0	0	0	1.81755e+06	0	0	0	0	0	0	0	0	0	0
74799	NGSCGVSYIAQEPGNYEVSIK					2	0	ENSP00000295956 pep:known chromosome:GRCh37:3:57994127:58157978:1 gene:ENSG00000136068 transcript:ENST00000295956	0	0	0	0	0	0	0	0	0	0	0	0	0	0	0	0	1.13511e+07	0	8.32066e+06	0	0	0	0	0
	NGSCGVSYIAQEPGNYEVSIK		0.9849	Asn->Asp substitution	N1	2	0.0001	ENSP00000295956 pep:known chromosome:GRCh37:3:57994127:58157978:1 gene:ENSG00000136068 transcript:ENST00000295956	0	0	0	0	0	0	0	0	0	0	0	0	0	0	0	0	0	0	0	0	0	0	0	0
	NGSCGVSYIAQEPGNYEVSIK		183.036	Aminoethylbenzenesulfonylation	K21	1	0.0002	ENSP00000295956 pep:known chromosome:GRCh37:3:57994127:58157978:1 gene:ENSG00000136068 transcript:ENST00000295956	0	0	0	0	0	0	0	0	0	0	0	0	0	0	0	0	0	0	0	0	0	0	0	0
74800	NGSEADIDEGLYSR					12	0	ENSP00000366568 pep:known chromosome:GRCh37:X:47050260:47074527:1 gene:ENSG00000130985 transcript:ENST00000377351	0	0	0	0	266818477	0	97363523	0	0	0	0	0	0	0	0	0	0	8.56877e+08	0	13996708	0	0	0	0
	NGSEADIDEGLYSR		0.9849	Asn->Asp substitution	N1	15	0	ENSP00000366568 pep:known chromosome:GRCh37:X:47050260:47074527:1 gene:ENSG00000130985 transcript:ENST00000377351	0	0	0	0	4.06558e+06	0	0	0	0	0	0	0	0	0	0	0	0	979125	0	0	0	0	0	0
	NGSEADIDEGLYSR		27.9954	Formylation	S3	2	0	ENSP00000366568 pep:known chromosome:GRCh37:X:47050260:47074527:1 gene:ENSG00000130985 transcript:ENST00000377351	0	0	0	0	0	0	0	0	0	0	0	0	0	0	0	0	0	0	0	0	0	0	0	0
	NGSEADIDEGLYSR		37.9466	Replacement of 2 protons by calcium	D6	1	0.0002	ENSP00000366568 pep:known chromosome:GRCh37:X:47050260:47074527:1 gene:ENSG00000130985 transcript:ENST00000377351	0	0	0	0	266818477	0	0	0	0	0	0	0	0	0	0	0	0	0	0	0	0	0	0	0
	NGSEADIDEGLYSR		43.0058	Ala->Asn substitution	Unknown	3	0	ENSP00000366568 pep:known chromosome:GRCh37:X:47050260:47074527:1 gene:ENSG00000130985 transcript:ENST00000377351	0	0	0	0	0	0	0	0	0	0	0	0	0	0	0	0	0	0	0	0	0	0	0	0
	NGSEADIDEGLYSR		53.9191	Replacement of 2 protons by iron	Unknown	4	0.0001	ENSP00000366568 pep:known chromosome:GRCh37:X:47050260:47074527:1 gene:ENSG00000130985 transcript:ENST00000377351	0	0	0	0	266818477	0	0	0	0	0	0	0	0	0	0	0	0	854334060	0	0	0	0	0	0
	NGSEADIDEGLYSR		242.138	Unknown		1	0.0002	ENSP00000366568 pep:known chromosome:GRCh37:X:47050260:47074527:1 gene:ENSG00000130985 transcript:ENST00000377351	0	0	0	0	0	0	0	0	0	0	0	0	0	0	0	0	0	0	0	0	0	0	0	0
	NGSEADIDEGLYSR		-114.043	Unknown		1	0.0001	ENSP00000366568 pep:known chromosome:GRCh37:X:47050260:47074527:1 gene:ENSG00000130985 transcript:ENST00000377351	0	0	0	0	0	0	0	0	0	0	0	0	0	0	0	0	0	854334060	0	0	0	0	0	0
	NGSEADIDEGLYSR		-17.0259	Pyro-glu from Q	Unknown	6	0.0001	ENSP00000366568 pep:known chromosome:GRCh37:X:47050260:47074527:1 gene:ENSG00000130985 transcript:ENST00000377351	0	0	0	0	0	0	0	0	0	0	0	0	0	0	0	0	0	2.54267e+06	0	0	0	0	0	0
74801	NGSFANLR					3	0.0004	ENSP00000385746 pep:known chromosome:GRCh37:X:21958691:22012953:1 gene:ENSG00000102172 transcript:ENST00000404933	0	0	0	9.16698e+06	0	0	0	0	0	0	0	0	0	0	5.19152e+07	0	0	0	0	0	0	0	0	0
74802	NGSFGVLVATNVAAR					11	0	ENSP00000346120 pep:known chromosome:GRCh37:10:70715884:70744829:1 gene:ENSG00000165732 transcript:ENST00000354185	0	0	0	3.57083e+06	0	0	0	0	0	0	1.86437e+07	0	2.26553e+07	0	0	0	3.38563e+06	0	0	0	0	0	0	6.14207e+07
74803	NGSFQPTNEMMLK					1	0	ENSP00000379568 pep:known chromosome:GRCh37:10:27484146:27529744:-1 gene:ENSG00000107897 transcript:ENST00000396271	0	0	0	0	0	0	0	0	0	0	0	0	0	0	0	0	0	0	1.16036e+07	0	0	0	0	0
74804	NGSGELSYGEVMGPLEKPGGR					1	0.0005	ENSP00000396773 pep:known chromosome:GRCh37:14:21989234:21994362:-1 gene:ENSG00000165821 transcript:ENST00000450879	0	0	0	0	0	0	0	1.10937e+06	0	0	0	0	0	0	0	0	0	0	0	0	0	0	0	0
74805	NGSGTLTGSHDYPAK					1	0.0005	ENSP00000357304 pep:known chromosome:GRCh37:1:155882834:155904188:-1 gene:ENSG00000132680 transcript:ENST00000368321	0	0	0	0	0	0	0	0	2.73372e+06	0	0	0	0	0	0	0	0	0	0	0	0	0	0	0
74806	NGSIGPSIVCK					2	0	ENSP00000317566 pep:known chromosome:GRCh37:4:17844839:18023499:-1 gene:ENSG00000178177 transcript:ENST00000326877	0	0	0	5.21983e+06	0	0	0	0	0	0	0	0	0	0	0	0	0	0	0	0	0	0	0	0
74807	NGSIPTYMR					2	0.0001	ENSP00000419974 pep:novel chromosome:GRCh37:3:33537737:33759541:-1 gene:ENSG00000163539 transcript:ENST00000468888	0	0	0	1.7957e+07	0	0	0	0	0	0	0	0	0	0	0	0	7.51048e+06	0	0	0	0	0	0	0
74808	NGSLHIIDDFESK					1	0.0008	ENSP00000386790 pep:known chromosome:GRCh37:7:29846102:29945791:1 gene:ENSG00000122574 transcript:ENST00000409123	0	0	0	0	0	0	0	0	0	0	0	0	0	0	2.33815e+06	0	0	0	0	0	0	0	0	0
74809	NGSLICTASK					4	0	ENSP00000394496 pep:known chromosome:GRCh37:12:109038891:109096725:-1 gene:ENSG00000110880 transcript:ENST00000420959	0	22424631	0	0	0	0	0	0	0	10463565	0	0	169072740	0	0	0	0	0	0	0	0	0	0	20173778
	NGSLICTASK		0.9849	Asn->Asp substitution	N1	1	0.0001	ENSP00000394496 pep:known chromosome:GRCh37:12:109038891:109096725:-1 gene:ENSG00000110880 transcript:ENST00000420959	0	0	0	0	0	0	0	0	0	0	0	0	0	0	0	0	0	0	0	0	0	0	0	0
	NGSLICTASK		27.9954	Formylation	S3	1	0.0001	ENSP00000394496 pep:known chromosome:GRCh37:12:109038891:109096725:-1 gene:ENSG00000110880 transcript:ENST00000420959	0	0	0	0	0	0	0	0	0	0	0	0	346721	0	0	0	0	0	0	0	0	0	0	0
74810	NGSLTNHFSFEK					6	0	ENSP00000416085 pep:novel chromosome:GRCh37:21:34870940:34883664:-1 gene:ENSG00000159131 transcript:ENST00000414353	4.30255e+07	0	2.21077e+06	0	0	0	0	0	0	0	0	0	0	0	0	0	0	0	0	0	0	0	0	0
	NGSLTNHFSFEK		0.9849	Asn->Asp substitution	N1	9	0	ENSP00000416085 pep:novel chromosome:GRCh37:21:34870940:34883664:-1 gene:ENSG00000159131 transcript:ENST00000414353	0	0	0	0	0	0	0	0	0	0	0	3.73283e+06	0	0	0	0	0	0	0	0	0	0	1.59014e+07	0
	NGSLTNHFSFEK		-114.043	Unknown		1	0.0001	ENSP00000416085 pep:novel chromosome:GRCh37:21:34870940:34883664:-1 gene:ENSG00000159131 transcript:ENST00000414353	4.30255e+07	0	0	0	0	0	0	0	0	0	0	0	0	0	0	0	0	0	0	0	0	0	0	0
74811	NGSMGSPVNQQPK	15.9949@M4				1	0.0004	ENSP00000368382 pep:known chromosome:GRCh37:9:34398182:34458550:-1 gene:ENSG00000164970 transcript:ENST00000379089	0	0	0	0	0	0	0	0	0	0	0	0	0	0	0	2.28312e+06	0	0	0	0	0	0	0	0
	NGSMGSPVNQQPK					2	0	ENSP00000368382 pep:known chromosome:GRCh37:9:34398182:34458550:-1 gene:ENSG00000164970 transcript:ENST00000379089	0	0	0	0	0	0	0	0	1.95279e+06	0	0	0	0	0	0	0	0	0	0	17146625	0	0	0	0
74812	NGSMGSPVNQQPKK					1	0	ENSP00000368382 pep:known chromosome:GRCh37:9:34398182:34458550:-1 gene:ENSG00000164970 transcript:ENST00000379089	0	0	0	0	0	0	0	0	0	0	0	0	0	0	0	0	0	0	0	1.15283e+06	0	0	0	0
74813	NGSNPETTTSGGCHSPEDIQDILK					3	0	ENSP00000409271 pep:novel chromosome:GRCh37:9:131023451:131038274:-1 gene:ENSG00000167110 transcript:ENST00000450617	0	0	0	0	0	0	0	0	0	0	0	0	3.48552e+06	0	0	0	0	0	0	0	0	0	0	9.98502e+06
	NGSNPETTTSGGCHSPEDIQDILK		0.9849	Asn->Asp substitution	N1	1	0.0001	ENSP00000409271 pep:novel chromosome:GRCh37:9:131023451:131038274:-1 gene:ENSG00000167110 transcript:ENST00000450617	0	0	0	0	0	0	0	0	0	0	0	0	0	0	0	0	0	0	0	0	0	0	0	0
74814	NGSQTVSVSVSQALDAR					1	0.0004	ENSP00000393596 pep:known chromosome:GRCh37:2:32582096:32843966:1 gene:ENSG00000115760 transcript:ENST00000421745	0	0	0	0	0	0	0	0	0	0	0	0	0	0	0	0	0	0	3.59058e+06	0	0	0	0	0
74815	NGSSANIPPLK					1	0	ENSP00000388872 pep:known chromosome:GRCh37:17:2592680:2614927:-1 gene:ENSG00000132361 transcript:ENST00000435359	0	0	0	0	0	0	0	0	0	0	0	0	5.43737e+06	0	0	0	0	0	0	0	0	0	0	0
	NGSSANIPPLK		0.9849	Asn->Asp substitution	N1	1	0.0001	ENSP00000388872 pep:known chromosome:GRCh37:17:2592680:2614927:-1 gene:ENSG00000132361 transcript:ENST00000435359	0	0	0	0	0	0	0	0	0	0	0	0	2.60369e+06	0	0	0	0	0	0	0	0	0	0	0
74816	NGSSILIQDSHDDNSLLTK					1	0	ENSP00000251722 pep:known chromosome:GRCh37:2:234384172:234475428:-1 gene:ENSG00000085982 transcript:ENST00000251722	0	0	0	4.49817e+06	0	0	0	0	0	0	0	0	0	0	0	0	0	0	0	0	0	0	0	0
74817	NGSTAVAESVASPQK					1	0	ENSP00000263801 pep:known chromosome:GRCh37:15:43699407:43802812:-1 gene:ENSG00000067369 transcript:ENST00000263801	0	0	0	0	0	0	0	0	8.17171e+06	0	0	0	0	0	0	0	0	0	0	0	0	0	0	0
74818	NGSTESSSGDGDTVLVQK					2	0	ENSP00000408643 pep:known chromosome:GRCh37:2:219502639:219524247:-1 gene:ENSG00000115568 transcript:ENST00000449707	0	0	1.72153e+06	0	0	0	0	0	0	0	0	0	0	2.62272e+06	0	0	0	0	0	0	0	0	0	0
74819	NGSVVAMTGDGVNDAVALK	15.9949@M7				2	0	ENSP00000425320 pep:novel chromosome:GRCh37:3:130569439:130735528:1 gene:ENSG00000017260 transcript:ENST00000504381	0	0	0	0	0	0	0	0	0	0	0	0	0	0	0	0	0	0	0	0	0	0	0	8.14337e+06
	NGSVVAMTGDGVNDAVALK					3	0	ENSP00000425320 pep:novel chromosome:GRCh37:3:130569439:130735528:1 gene:ENSG00000017260 transcript:ENST00000504381	0	0	0	0	0	6622195	0	0	0	0	0	0	0	0	0	0	1.58329e+07	0	0	0	0	0	0	0
74820	NGSVVSLQSPGSR					1	0	ENSP00000387504 pep:known chromosome:GRCh37:15:56379666:56535483:-1 gene:ENSG00000181827 transcript:ENST00000422057	0	0	0	2.66354e+06	0	0	0	0	0	0	0	0	0	0	0	0	0	0	0	0	0	0	0	0
74821	NGSYDIGMACGVESMSLADR	15.9949@M8				5	0	ENSP00000333664 pep:known chromosome:GRCh37:3:38164201:38178699:-1 gene:ENSG00000060971 transcript:ENST00000333167	0	0	0	3.06661e+06	0	0	0	0	0	0	0	0	0	0	5.52278e+06	0	0	0	0	0	0	0	0	0
74822	NGSYDIGMACGVESMSLADRGNPGNITSR	15.9949@M8				1	0.0007	ENSP00000333664 pep:known chromosome:GRCh37:3:38164201:38178699:-1 gene:ENSG00000060971 transcript:ENST00000333167	0	0	0	0	0	0	0	1.98578e+06	0	0	0	0	0	0	0	0	0	0	0	0	0	0	0	0
74823	NGSYQGALHNASEEATEQNIR					1	0.0004	ENSP00000302647 pep:known chromosome:GRCh37:14:36007559:36278432:-1 gene:ENSG00000174373 transcript:ENST00000307138	0	0	0	0	0	0	0	0	1.21131e+07	0	0	0	0	0	0	0	0	0	0	0	0	0	0	0
	NGSYQGALHNASEEATEQNIR		0.9849	Asn->Asp substitution	N1	1	0.0002	ENSP00000302647 pep:known chromosome:GRCh37:14:36007559:36278432:-1 gene:ENSG00000174373 transcript:ENST00000307138	0	0	0	0	0	0	0	0	0	0	0	0	0	0	0	0	0	0	0	0	0	0	0	0
74824	NGTAGLIPSPELQEWR					3	0	ENSP00000400526 pep:known chromosome:GRCh37:X:41374187:41782265:-1 gene:ENSG00000147044 transcript:ENST00000421587	0	0	1.71136e+07	0	0	0	0	0	0	0	0	0	0	0	0	1.99257e+07	0	0	0	0	0	0	0	0
	NGTAGLIPSPELQEWR		0.9849	Asn->Asp substitution	N1	1	0.0002	ENSP00000400526 pep:known chromosome:GRCh37:X:41374187:41782265:-1 gene:ENSG00000147044 transcript:ENST00000421587	0	0	0	0	0	0	0	0	0	0	0	0	0	0	0	0	0	0	0	0	0	0	0	0
74825	NGTCCIADLGLAVR					1	0	ENSP00000364133 pep:known chromosome:GRCh37:9:101867412:101916585:1 gene:ENSG00000106799 transcript:ENST00000374994	0	0	7.96244e+06	0	0	0	0	0	0	0	0	0	0	0	0	0	0	0	0	0	0	0	0	0
74826	NGTDKDAEALFK		46.0424	Acetyl 4,4,5,5-D4 Lysine	K5	1	0.0002	ENSP00000400094 pep:known chromosome:GRCh37:10:115438942:115486178:1 gene:ENSG00000165806 transcript:ENST00000429617	0	0	0	0	0	0	0	0	0	0	0	0	0	0	0	0	0	0	0	0	0	0	0	0
74827	NGTEDLPYAMKPIDYYTETK	15.9949@M10				6	0	ENSP00000359297 pep:known chromosome:GRCh37:X:151999511:152038273:1 gene:ENSG00000147383 transcript:ENST00000370274	0	0	0	1.29333e+07	0	0	0	0	0	0	0	4.74295e+06	0	0	2.94054e+06	0	2.57711e+06	0	0	0	0	0	4.40511e+06	0
	NGTEDLPYAMKPIDYYTETK	15.9949@M10	0.9849	Asn->Asp substitution	N1	1	0.0001	ENSP00000359297 pep:known chromosome:GRCh37:X:151999511:152038273:1 gene:ENSG00000147383 transcript:ENST00000370274	0	0	0	0	0	0	0	0	0	0	0	0	0	0	0	0	0	0	0	0	0	0	0	0
	NGTEDLPYAMKPIDYYTETK					4	0	ENSP00000359297 pep:known chromosome:GRCh37:X:151999511:152038273:1 gene:ENSG00000147383 transcript:ENST00000370274	0	0	0	0	0	0	0	0	0	0	0	2.7394e+07	0	0	0	0	0	0	0	0	0	0	1.98517e+07	0
74828	NGTEPESFHK					1	0.0015	ENSP00000401721 pep:known chromosome:GRCh37:12:56710718:56727529:-1 gene:ENSG00000135473 transcript:ENST00000425394	0	0	1.6953e+06	0	0	0	0	0	0	0	0	0	0	0	0	0	0	0	0	0	0	0	0	0
74829	NGTGGLFQGK					1	0.0001	ENSP00000300403 pep:known chromosome:GRCh37:20:30327074:30389608:1 gene:ENSG00000088325 transcript:ENST00000300403	0	0	0	0	0	0	0	0	0	0	0	0	0	0	0	0	1.7656e+07	0	0	0	0	0	0	0
74830	NGTGVLILSPTR					3	0	ENSP00000263239 pep:known chromosome:GRCh37:2:118572226:118589955:1 gene:ENSG00000088205 transcript:ENST00000263239	0	0	0	0	0	0	2.17806e+07	0	0	0	0	0	0	0	0	0	0	200016728	0	0	0	0	0	0
74831	NGTILQLAISPSR					3	0	ENSP00000290246 pep:known chromosome:GRCh37:20:44994688:45035256:-1 gene:ENSG00000062598 transcript:ENST00000290246	0	0	0	1.66382e+07	0	0	0	0	0	0	0	0	0	0	1.31841e+07	0	0	0	0	0	0	0	0	0
74832	NGTLILSPVDIKK					2	0.0004	ENSP00000355609 pep:known chromosome:GRCh37:1:231359509:231376913:-1 gene:ENSG00000143633 transcript:ENST00000366649	0	0	0	0	0	0	0	0	0	0	0	0	0	0	0	0	0	2.83656e+06	0	0	0	0	0	0
74833	NGTLPWLRPDSK					5	0.0004	ENSP00000303147 pep:known chromosome:GRCh37:2:85766288:85772403:1 gene:ENSG00000168906 transcript:ENST00000306434	0	0	0	0	0	0	0	0	0	0	1.14479e+08	0	4113951	0	0	0	0	0	0	0	0	0	0	3.99254e+07
	NGTLPWLRPDSK		0.9849	Asn->Asp substitution	N1	1	0.0002	ENSP00000303147 pep:known chromosome:GRCh37:2:85766288:85772403:1 gene:ENSG00000168906 transcript:ENST00000306434	0	0	0	0	0	0	0	0	0	0	0	0	0	0	0	0	0	0	0	0	0	6.74618e+06	0	0
74834	NGTLSVSDTTVGSK					5	0	ENSP00000263837 pep:known chromosome:GRCh37:2:10710892:10830098:-1 gene:ENSG00000115761 transcript:ENST00000345985	0	0	0	0	0	0	0	0	0	0	44277317	0	0	0	0	0	0	0	0	0	0	2.74893e+07	0	1.04558e+07
	NGTLSVSDTTVGSK		0.9849	Asn->Asp substitution	N1	5	0.0001	ENSP00000263837 pep:known chromosome:GRCh37:2:10710892:10830098:-1 gene:ENSG00000115761 transcript:ENST00000345985	0	0	0	0	0	0	0	0	0	0	0	0	0	0	0	0	0	0	0	0	0	5.7838e+06	0	0
74835	NGTLTFGDVDTSDEK					1	0	ENSP00000377634 pep:known chromosome:GRCh37:14:74181825:74253961:-1 gene:ENSG00000156030 transcript:ENST00000394071	0	0	0	0	0	0	0	0	0	0	7.96233e+06	0	0	0	0	0	0	0	0	0	0	0	0	0
74836	NGTQLMIR		0.9849	Asn->Asp substitution	N1	1	0.0002	ENSP00000337353 pep:known chromosome:GRCh37:14:90422246:90511106:1 gene:ENSG00000042088 transcript:ENST00000335725	0	0	0	0	0	0	0	0	0	0	0	0	0	0	0	0	0	0	0	0	0	0	0	0
74837	NGTQPPPVPSR					1	0.0005	ENSP00000387144 pep:novel chromosome:GRCh37:2:189156396:189459786:1 gene:ENSG00000144366 transcript:ENST00000409843	0	0	0	0	0	0	0	0	0	0	0	0	0	0	0	0	0	0	0	7.64927e+06	0	0	0	0
74838	NGTQVHGTITGVDVSMNTHLK	15.9949@M16				13	0	ENSP00000300413 pep:known chromosome:GRCh37:18:19192260:19210204:1 gene:ENSG00000167088 transcript:ENST00000300413	2.17861e+07	0	0	0	0	0	0	5.82857e+07	0	0	0	5.70877e+06	0	1.18812e+07	0	0	0	0	40810407	0	0	0	0	0
	NGTQVHGTITGVDVSMNTHLK	15.9949@M16	0.9849	Asn->Asp substitution	N1	4	0	ENSP00000300413 pep:known chromosome:GRCh37:18:19192260:19210204:1 gene:ENSG00000167088 transcript:ENST00000300413	0	0	0	0	0	536487	0	0	0	0	0	0	0	0	0	0	0	0	0	0	0	0	0	0
	NGTQVHGTITGVDVSMNTHLK	15.9949@M16	43.0058	Ala->Asn substitution	Unknown	1	0.0001	ENSP00000300413 pep:known chromosome:GRCh37:18:19192260:19210204:1 gene:ENSG00000167088 transcript:ENST00000300413	0	0	0	0	0	0	0	0	0	0	0	0	0	0	0	0	0	0	0	0	0	0	0	0
	NGTQVHGTITGVDVSMNTHLK					14	0	ENSP00000300413 pep:known chromosome:GRCh37:18:19192260:19210204:1 gene:ENSG00000167088 transcript:ENST00000300413	201372630	0	4.65772e+06	0	0	0	1.71299e+06	0	0	0	0	3.54273e+07	0	5.01718e+07	0	0	0	0	0	3.64104e+06	0	0	0	0
	NGTQVHGTITGVDVSMNTHLK		0.9849	Asn->Asp substitution	N1	5	0	ENSP00000300413 pep:known chromosome:GRCh37:18:19192260:19210204:1 gene:ENSG00000167088 transcript:ENST00000300413	0	0	0	0	0	0	0	0	0	0	0	0	0	0	0	0	0	0	0	0	0	0	0	0
	NGTQVHGTITGVDVSMNTHLK		53.9191	Replacement of 2 protons by iron	D13	1	0.0002	ENSP00000300413 pep:known chromosome:GRCh37:18:19192260:19210204:1 gene:ENSG00000167088 transcript:ENST00000300413	201372630	0	0	0	0	0	0	0	0	0	0	0	0	0	0	0	0	0	0	0	0	0	0	0
74839	NGTSGSDSPGQAVEAEEIVK					4	0	ENSP00000260327 pep:known chromosome:GRCh37:15:44719432:44821236:1 gene:ENSG00000137770 transcript:ENST00000260327	0	0	0	0	4.10471e+07	0	0	0	0	0	0	0	0	0	0	0	0	1.44441e+07	0	0	0	0	0	0
	NGTSGSDSPGQAVEAEEIVK		0.9849	Asn->Asp substitution	N1	4	0	ENSP00000260327 pep:known chromosome:GRCh37:15:44719432:44821236:1 gene:ENSG00000137770 transcript:ENST00000260327	0	0	0	0	0	0	0	0	0	0	0	0	0	0	0	0	0	0	0	0	0	0	0	0
	NGTSGSDSPGQAVEAEEIVK		53.9191	Replacement of 2 protons by iron	D7	1	0.0001	ENSP00000260327 pep:known chromosome:GRCh37:15:44719432:44821236:1 gene:ENSG00000137770 transcript:ENST00000260327	0	0	0	0	4.10471e+07	0	0	0	0	0	0	0	0	0	0	0	0	0	0	0	0	0	0	0
	NGTSGSDSPGQAVEAEEIVK		-17.0259	Pyro-glu from Q	Unknown	1	0.0001	ENSP00000260327 pep:known chromosome:GRCh37:15:44719432:44821236:1 gene:ENSG00000137770 transcript:ENST00000260327	0	0	0	0	0	0	0	0	0	0	0	0	0	0	0	0	0	0	0	0	0	0	0	0
74840	NGTTALIHAAEK		0.9849	Asn->Asp substitution	N1	2	0.0001	ENSP00000355388 pep:known chromosome:GRCh37:13:20207821:20247581:1 gene:ENSG00000196199 transcript:ENST00000361479	0	0	0	0	0	0	0	0	0	0	0	0	0	0	0	0	0	0	0	0	0	0	0	0
74841	NGTTYEGIFK		0.9849	Asn->Asp substitution	N1	1	0.0001	ENSP00000341459 pep:known chromosome:GRCh37:16:28834320:28848558:1 gene:ENSG00000168488 transcript:ENST00000340394	0	0	0	0	0	0	0	0	0	0	0	0	0	0	0	0	0	0	0	0	0	0	0	0
74842	NGTWLQATAATTR					1	0	ENSP00000277540 pep:known chromosome:GRCh37:9:140449361:140473387:-1 gene:ENSG00000148399 transcript:ENST00000277540	0	0	0	0	0	0	0	0	0	0	0	0	0	11289619	0	0	0	0	0	0	0	0	0	0
74843	NGTYEFLYTVQK					1	0.0004	ENSP00000415812 pep:known chromosome:GRCh37:4:154074270:154257514:1 gene:ENSG00000109654 transcript:ENST00000437508	0	0	0	0	4.92451e+06	0	0	0	0	0	0	0	0	0	0	0	0	0	0	0	0	0	0	0
74844	NGVAAEVSPAK					1	0.001	ENSP00000279392 pep:known chromosome:GRCh37:16:30004311:30007387:-1 gene:ENSG00000149929 transcript:ENST00000279392	0	0	0	0	0	0	5.54158e+06	0	0	0	0	0	0	0	0	0	0	0	0	0	0	0	0	0
74845	NGVALPR					1	0.0007	ENSP00000347444 pep:known chromosome:GRCh37:9:100174232:100258407:1 gene:ENSG00000196116 transcript:ENST00000355295	0	0	0	0	0	0	0	0	0	0	0	0	0	0	0	0	0	0	0	0	0	0	0	1.90288e+06
74846	NGVALTALDQDHVAVLGSPLAASK					9	0	ENSP00000253247 pep:known chromosome:GRCh37:17:65714059:65740310:1 gene:ENSG00000130935 transcript:ENST00000253247	0	0	0	0	0	0	0	0	0	0	2.01462e+07	0	0	0	0	0	0	0	0	0	0	3.55154e+07	0	0
	NGVALTALDQDHVAVLGSPLAASK		301.988	Unknown		1	0.0002	ENSP00000253247 pep:known chromosome:GRCh37:17:65714059:65740310:1 gene:ENSG00000130935 transcript:ENST00000253247	0	0	0	0	0	0	0	0	0	0	0	0	0	0	0	0	0	0	0	0	0	3.55154e+07	0	0
74847	NGVAPGAQILSIK					2	0	ENSP00000365233 pep:known chromosome:GRCh37:13:103249353:103330811:1 gene:ENSG00000134900 transcript:ENST00000376065	0	0	0	0	5.2143e+06	0	0	0	0	0	0	0	0	0	0	38431425	0	0	0	0	0	0	0	0
	NGVAPGAQILSIK		0.9849	Asn->Asp substitution	N1	2	0.0001	ENSP00000365233 pep:known chromosome:GRCh37:13:103249353:103330811:1 gene:ENSG00000134900 transcript:ENST00000376065	0	0	0	0	0	0	0	0	0	0	0	0	0	0	0	0	0	0	0	0	0	0	0	0
74848	NGVCLHYSEWHR					1	0.0005	ENSP00000302783 pep:known chromosome:GRCh37:17:7833663:7835266:-1 gene:ENSG00000170043 transcript:ENST00000303731	0	0	0	0	0	0	0	0	0	0	0	1.08045e+07	0	0	0	0	0	0	0	0	0	0	0	0
	NGVCLHYSEWHR		0.9849	Asn->Asp substitution	N1	2	0.0001	ENSP00000302783 pep:known chromosome:GRCh37:17:7833663:7835266:-1 gene:ENSG00000170043 transcript:ENST00000303731	0	0	0	0	0	0	0	0	0	0	0	0	0	0	0	0	0	0	0	0	0	0	0	0
74849	NGVCSLEFDRK					4	0	ENSP00000295121 pep:known chromosome:GRCh37:2:68356935:68384692:-1 gene:ENSG00000243667 transcript:ENST00000295121	0	8.00997e+06	0	0	0	0	0	0	0	0	0	0	0	0	1.92559e+07	0	0	0	0	0	0	0	0	0
	NGVCSLEFDRK		0.9849	Asn->Asp substitution	N1	1	0.0001	ENSP00000295121 pep:known chromosome:GRCh37:2:68356935:68384692:-1 gene:ENSG00000243667 transcript:ENST00000295121	0	0	0	0	0	0	0	0	0	0	0	0	0	0	0	0	0	0	0	0	0	0	0	0
74850	NGVDINICNQNGLNALHLASK					2	0	ENSP00000280772 pep:known chromosome:GRCh37:10:61788159:62149488:-1 gene:ENSG00000151150 transcript:ENST00000280772	0	0	0	0	0	0	0	0	4.51021e+06	0	0	0	0	0	0	0	0	0	0	1.0363e+07	0	0	0	0
	NGVDINICNQNGLNALHLASK		0.9849	Asn->Asp substitution	N1	1	0.0002	ENSP00000280772 pep:known chromosome:GRCh37:10:61788159:62149488:-1 gene:ENSG00000151150 transcript:ENST00000280772	0	0	0	0	0	0	0	0	0	0	0	0	0	0	0	0	0	0	0	0	0	0	0	0
74851	NGVDLLMK	15.9949@M7	0.9849	Asn->Asp substitution	N1	1	0.0001	ENSP00000356504 pep:known chromosome:GRCh37:1:183592401:183604817:-1 gene:ENSG00000162704 transcript:ENST00000367534	0	0	0	0	0	0	0	0	0	0	0	0	0	0	0	0	0	0	0	0	0	0	0	0
	NGVDLLMK		0.9849	Asn->Asp substitution	N1	3	0.0002	ENSP00000356504 pep:known chromosome:GRCh37:1:183592401:183604817:-1 gene:ENSG00000162704 transcript:ENST00000367534	0	0	0	0	0	0	0	0	0	0	0	0	0	0	0	0	0	0	0	0	0	0	0	0
74852	NGVELSATRK		0.9849	Asn->Asp substitution	N1	1	0.0001	ENSP00000290401 pep:known chromosome:GRCh37:15:73852355:73925754:-1 gene:ENSG00000156642 transcript:ENST00000345330	0	0	0	0	0	0	0	0	0	0	0	0	0	0	0	0	0	0	0	1.54021e+07	0	0	0	0
74853	NGVELTSLR					1	0.0004	ENSP00000365608 pep:known chromosome:GRCh37:X:48830134:48858645:-1 gene:ENSG00000068400 transcript:ENST00000376425	0	0	0	0	0	0	0	0	0	0	0	0	0	0	2.66715e+07	0	0	0	0	0	0	0	0	0
74854	NGVFVDGAFQR					1	0	ENSP00000328720 pep:known chromosome:GRCh37:7:4721940:4811074:1 gene:ENSG00000164916 transcript:ENST00000328914	0	0	0	0	0	0	0	0	0	0	0	0	0	0	0	0	0	0	0	0	0	0	1.30356e+07	0
74855	NGVFVDGVFQR					2	0	ENSP00000436108 pep:known chromosome:GRCh37:17:80477591:80560262:1 gene:ENSG00000141568 transcript:ENST00000473637	0	0	0	0	2.37076e+07	0	0	0	0	0	0	0	0	0	0	19116670	0	0	0	0	0	0	0	0
	NGVFVDGVFQR		0.9849	Asn->Asp substitution	N1	1	0.0001	ENSP00000436108 pep:known chromosome:GRCh37:17:80477591:80560262:1 gene:ENSG00000141568 transcript:ENST00000473637	0	0	0	0	0	0	0	0	0	0	0	0	0	0	0	0	0	0	0	0	0	0	0	0
74856	NGVGTSSSMGSGVSDDVFSSSR					2	0	ENSP00000369129 pep:known chromosome:GRCh37:6:7541808:7586950:1 gene:ENSG00000096696 transcript:ENST00000379802	0	0	0	6.05238e+06	0	0	0	0	0	0	0	0	0	0	2.08577e+07	0	0	0	0	0	0	0	0	0
	NGVGTSSSMGSGVSDDVFSSSR		0.9849	Asn->Asp substitution	N1	2	0	ENSP00000369129 pep:known chromosome:GRCh37:6:7541808:7586950:1 gene:ENSG00000096696 transcript:ENST00000379802	0	0	0	0	0	0	0	0	0	0	0	0	0	0	0	0	0	0	0	0	0	0	0	0
	NGVGTSSSMGSGVSDDVFSSSR		15.9953	Oxidation or Hydroxylation	R22	1	0.0002	ENSP00000369129 pep:known chromosome:GRCh37:6:7541808:7586950:1 gene:ENSG00000096696 transcript:ENST00000379802	0	0	0	0	0	0	0	0	0	0	0	0	0	0	0	0	0	0	0	0	0	0	0	0
74857	NGVGTSSSMGSGVSDDVFSSSRHESVSK					1	0.0009	ENSP00000369129 pep:known chromosome:GRCh37:6:7541808:7586950:1 gene:ENSG00000096696 transcript:ENST00000379802	0	0	0	8.01044e+06	0	0	0	0	0	0	0	0	0	0	0	0	0	0	0	0	0	0	0	0
	NGVGTSSSMGSGVSDDVFSSSRHESVSK		0.9849	Asn->Asp substitution	N1	1	0.0001	ENSP00000369129 pep:known chromosome:GRCh37:6:7541808:7586950:1 gene:ENSG00000096696 transcript:ENST00000379802	0	0	0	0	0	0	0	0	0	0	0	0	0	0	0	0	0	0	0	0	0	0	0	0
74858	NGVHFLQLELINGR					6	0	ENSP00000260643 pep:known chromosome:GRCh37:2:27353624:27357543:-1 gene:ENSG00000138073 transcript:ENST00000260643	0	0	0	0	0	1.94646e+06	0	1.21003e+06	0	0	0	0	0	0	0	0	0	0	3.4895e+06	0	0	0	0	0
74859	NGVIFQEGGEK					2	0	ENSP00000347959 pep:known chromosome:GRCh37:X:122744049:122866906:-1 gene:ENSG00000125676 transcript:ENST00000355725	0	0	0	0	0	0	0	0	0	0	1.32603e+08	0	0	0	0	0	0	0	0	0	0	0	0	33295848
74860	NGVITQYSVAYEAVDGEDR					1	0	ENSP00000353030 pep:known chromosome:GRCh37:1:43996547:44089337:1 gene:ENSG00000142949 transcript:ENST00000359947	0	0	0	0	0	0	0	0	0	0	0	0	0	0	2.59038e+06	0	0	0	0	0	0	0	0	0
74861	NGVITQYSVAYEAVDGEDRGR					3	0	ENSP00000353030 pep:known chromosome:GRCh37:1:43996547:44089337:1 gene:ENSG00000142949 transcript:ENST00000359947	0	0	0	1.64698e+07	0	1.65308e+06	0	0	0	0	0	0	0	0	0	0	12650697	0	0	0	0	0	0	0
74862	NGVKPFMPTAAERDEILR					1	0.0006	ENSP00000347469 pep:known chromosome:GRCh37:8:57124314:57131172:1 gene:ENSG00000170791 transcript:ENST00000355315	0	0	0	0	0	0	0	0	0	0	0	0	0	0	0	0	0	0	0	0	0	0	2.04513e+06	0
74863	NGVMPSHFSR	15.9949@M4				6	0.0004	ENSP00000221975 pep:known chromosome:GRCh37:19:42363988:42375482:1 gene:ENSG00000105372 transcript:ENST00000221975	0	0	0	0	0	0	0	39890614	0	3.11413e+06	0	0	1.00629e+07	0	0	0	0	0	1.14195e+07	0	0	0	0	0
	NGVMPSHFSR	15.9949@M4	0.9849	Asn->Asp substitution	N1	2	0.0001	ENSP00000221975 pep:known chromosome:GRCh37:19:42363988:42375482:1 gene:ENSG00000105372 transcript:ENST00000221975	0	0	0	0	0	0	0	0	0	0	0	0	0	0	0	0	0	0	0	0	0	0	0	0
	NGVMPSHFSR	15.9949@M4	-114.043	Unknown		1	0.0002	ENSP00000221975 pep:known chromosome:GRCh37:19:42363988:42375482:1 gene:ENSG00000105372 transcript:ENST00000221975	0	0	0	0	0	0	0	0	0	0	0	0	0	0	0	0	0	0	1.14195e+07	0	0	0	0	0
	NGVMPSHFSR	15.9949@M4	-17.0259	Pyro-glu from Q	Unknown	1	0.0002	ENSP00000221975 pep:known chromosome:GRCh37:19:42363988:42375482:1 gene:ENSG00000105372 transcript:ENST00000221975	0	0	0	0	0	0	0	0	0	0	0	0	0	0	0	0	0	0	0	0	0	0	0	0
	NGVMPSHFSR					15	0	ENSP00000221975 pep:known chromosome:GRCh37:19:42363988:42375482:1 gene:ENSG00000105372 transcript:ENST00000221975	0	0	0	0	0	0	0	2.38198e+08	0	7.07777e+06	0	0	0	0	0	0	0	0	1.28852e+08	0	1.49235e+07	0	0	0
	NGVMPSHFSR		0.9849	Asn->Asp substitution	N1	19	0	ENSP00000221975 pep:known chromosome:GRCh37:19:42363988:42375482:1 gene:ENSG00000105372 transcript:ENST00000221975	0	0	0	0	0	0	0	0	0	0	0	0	0	0	0	0	32819272	0	0	0	0	0	0	0
	NGVMPSHFSR		15.9953	Oxidation or Hydroxylation	R10	4	0.0001	ENSP00000221975 pep:known chromosome:GRCh37:19:42363988:42375482:1 gene:ENSG00000105372 transcript:ENST00000221975	0	0	0	0	0	0	0	0	0	331177	0	0	0	0	0	0	0	0	0	0	0	0	0	0
	NGVMPSHFSR		43.0058	Ala->Asn substitution	Unknown	1	0.0001	ENSP00000221975 pep:known chromosome:GRCh37:19:42363988:42375482:1 gene:ENSG00000105372 transcript:ENST00000221975	0	0	0	0	0	0	0	0	0	0	0	0	0	0	0	0	0	0	0	0	0	0	0	0
	NGVMPSHFSR		249.981	Unknown		1	0.0001	ENSP00000221975 pep:known chromosome:GRCh37:19:42363988:42375482:1 gene:ENSG00000105372 transcript:ENST00000221975	0	0	0	0	0	0	0	0	0	0	0	0	0	0	0	0	0	0	1.28852e+08	0	0	0	0	0
	NGVMPSHFSR		285.144	Unknown		1	0.0002	ENSP00000221975 pep:known chromosome:GRCh37:19:42363988:42375482:1 gene:ENSG00000105372 transcript:ENST00000221975	0	0	0	0	0	0	0	0	0	0	0	0	0	0	0	0	0	0	0	0	0	0	0	0
	NGVMPSHFSR		-114.043	Unknown		1	0.0002	ENSP00000221975 pep:known chromosome:GRCh37:19:42363988:42375482:1 gene:ENSG00000105372 transcript:ENST00000221975	0	0	0	0	0	0	0	0	0	0	0	0	0	0	0	0	0	0	0	0	0	0	0	0
	NGVMPSHFSR		-17.0259	Pyro-glu from Q	Unknown	3	0.0001	ENSP00000221975 pep:known chromosome:GRCh37:19:42363988:42375482:1 gene:ENSG00000105372 transcript:ENST00000221975	0	0	0	0	0	0	0	2.38198e+08	0	0	0	0	0	0	0	0	0	0	0	0	0	0	0	0
74864	NGVNALQLDPALNR					4	0	ENSP00000307491 pep:known chromosome:GRCh37:3:39093489:39137879:1 gene:ENSG00000114742 transcript:ENST00000302313	0	0	0	0	0	0	0	0	0	119347443	0	0	0	0	0	0	0	0	0	0	2.00882e+06	0	9.04371e+06	0
	NGVNALQLDPALNR		0.9849	Asn->Asp substitution	N1	3	0.0001	ENSP00000307491 pep:known chromosome:GRCh37:3:39093489:39137879:1 gene:ENSG00000114742 transcript:ENST00000302313	0	0	0	0	0	0	0	0	0	1.29893e+06	0	0	0	0	0	0	0	0	0	0	0	0	0	0
74865	NGVPAVGLK					2	0.0005	ENSP00000357048 pep:known chromosome:GRCh37:1:160259063:160313038:-1 gene:ENSG00000122218 transcript:ENST00000368069	0	0	0	153947087	0	0	0	0	0	0	0	0	0	0	5.86262e+07	0	0	0	0	0	0	0	0	0
	NGVPAVGLK		0.9849	Asn->Asp substitution	N1	1	0.0001	ENSP00000357048 pep:known chromosome:GRCh37:1:160259063:160313038:-1 gene:ENSG00000122218 transcript:ENST00000368069	0	0	0	0	0	0	0	0	0	0	0	0	0	0	0	0	0	0	0	0	0	0	0	0
74866	NGVPLLR					1	0.0007	ENSP00000402485 pep:novel chromosome:GRCh37:3:9773413:9789557:1 gene:ENSG00000156983 transcript:ENST00000433861	0	0	0	0	0	0	0	0	0	4.33548e+06	0	0	0	0	0	0	0	0	0	0	0	0	0	0
74867	NGVPLLWIK					1	0.0005	ENSP00000358498 pep:known chromosome:GRCh37:1:117117031:117210375:-1 gene:ENSG00000143061 transcript:ENST00000369486	0	0	0	0	0	0	0	0	0	2.72976e+06	0	0	0	0	0	0	0	0	0	0	0	0	0	0
74868	NGVPNFLK					1	0.0004	ENSP00000268896 pep:known chromosome:GRCh37:17:53828356:53854748:1 gene:ENSG00000141179 transcript:ENST00000268896	0	0	1.09313e+07	0	0	0	0	0	0	0	0	0	0	0	0	0	0	0	0	0	0	0	0	0
74869	NGVQAMVEFDSVQSAQR	15.9949@M6				51	0	ENSP00000221419 pep:known chromosome:GRCh37:19:39327029:39340617:-1 gene:ENSG00000104824 transcript:ENST00000221419	0	7.19066e+06	0	0	0	5.09984e+06	0	1.42679e+07	0	4.2295e+06	0	2.49608e+06	2.60022e+07	0	2.97e+06	0	3.3088e+06	0	1.94614e+07	0	0	0	0	7.46794e+07
	NGVQAMVEFDSVQSAQR	15.9949@M6	0.9849	Asn->Asp substitution	N1	6	0.0001	ENSP00000221419 pep:known chromosome:GRCh37:19:39327029:39340617:-1 gene:ENSG00000104824 transcript:ENST00000221419	0	0	0	0	0	0	0	1.53966e+06	0	0	0	0	0	0	0	0	0	0	0	0	0	0	0	3.01297e+06
	NGVQAMVEFDSVQSAQR					25	0	ENSP00000221419 pep:known chromosome:GRCh37:19:39327029:39340617:-1 gene:ENSG00000104824 transcript:ENST00000221419	0	0	0	0	0	3.15181e+06	0	7.64518e+07	0	0	0	5.2129e+06	0	0	0	4.81052e+06	0	0	471116046	1.81444e+06	3.77505e+06	0	2.44722e+06	0
	NGVQAMVEFDSVQSAQR		0.9849	Asn->Asp substitution	N1	3	0.0001	ENSP00000221419 pep:known chromosome:GRCh37:19:39327029:39340617:-1 gene:ENSG00000104824 transcript:ENST00000221419	0	0	0	0	0	0	0	0	0	0	0	0	0	0	0	0	0	0	3.47381e+06	1.72716e+06	0	0	0	0
	NGVQAMVEFDSVQSAQR		3.9956	13C(2) 15N(2)	Unknown	1	0	ENSP00000221419 pep:known chromosome:GRCh37:19:39327029:39340617:-1 gene:ENSG00000104824 transcript:ENST00000221419	0	0	0	0	0	0	0	0	0	0	0	0	0	0	0	0	0	0	238824606	0	0	0	0	0
	NGVQAMVEFDSVQSAQR		15.9953	Oxidation or Hydroxylation	R17	1	0	ENSP00000221419 pep:known chromosome:GRCh37:19:39327029:39340617:-1 gene:ENSG00000104824 transcript:ENST00000221419	0	0	0	0	0	0	0	0	0	0	0	0	0	0	0	0	0	0	0	0	0	0	0	0
	NGVQAMVEFDSVQSAQR		53.9191	Replacement of 2 protons by iron	Unknown	1	0	ENSP00000221419 pep:known chromosome:GRCh37:19:39327029:39340617:-1 gene:ENSG00000104824 transcript:ENST00000221419	0	0	0	0	0	0	0	7.64518e+07	0	0	0	0	0	0	0	0	0	0	0	0	0	0	0	0
	NGVQAMVEFDSVQSAQR		57.022	Ala->Gln substitution	Unknown	2	0.0001	ENSP00000221419 pep:known chromosome:GRCh37:19:39327029:39340617:-1 gene:ENSG00000104824 transcript:ENST00000221419	0	0	0	0	0	0	0	0	0	0	0	0	0	0	0	0	0	0	0	0	0	0	0	0
	NGVQAMVEFDSVQSAQR		-17.0259	Pyro-glu from Q	Unknown	3	0	ENSP00000221419 pep:known chromosome:GRCh37:19:39327029:39340617:-1 gene:ENSG00000104824 transcript:ENST00000221419	0	0	0	0	0	0	0	0	0	0	0	0	0	0	0	0	0	0	3.00007e+06	0	0	0	0	0
74870	NGVQLLSR					1	0.0005	ENSP00000355013 pep:known chromosome:GRCh37:11:10772534:10801290:1 gene:ENSG00000198730 transcript:ENST00000361367	0	0	0	0	0	0	0	0	0	0	0	0	0	0	0	0	0	0	7.27479e+07	0	0	0	0	0
74871	NGVTDLSMPR	15.9949@M8				2	0.0001	ENSP00000420484 pep:known chromosome:GRCh37:6:41032517:41040330:-1 gene:ENSG00000124596 transcript:ENST00000479950	0	0	0	0	0	0	0	0	0	0	0	0	0	0	2.89344e+06	0	0	0	0	0	0	5.01089e+06	0	0
	NGVTDLSMPR					4	0	ENSP00000420484 pep:known chromosome:GRCh37:6:41032517:41040330:-1 gene:ENSG00000124596 transcript:ENST00000479950	0	0	0	5.92225e+06	0	0	0	0	0	0	0	0	0	0	8.64465e+06	0	0	0	0	0	0	0	0	0
74872	NGVYISEENFR					4	0	ENSP00000260731 pep:known chromosome:GRCh37:10:94353043:94415150:1 gene:ENSG00000138160 transcript:ENST00000260731	0	2.13801e+07	0	8.88338e+06	0	0	0	0	0	0	0	0	0	0	75405522	0	0	0	0	0	0	0	0	0
	NGVYISEENFR		183.036	Aminoethylbenzenesulfonylation	Unknown	1	0.0001	ENSP00000260731 pep:known chromosome:GRCh37:10:94353043:94415150:1 gene:ENSG00000138160 transcript:ENST00000260731	0	0	0	0	0	0	0	0	0	0	0	0	0	0	0	0	0	0	0	0	0	0	0	0
74873	NGVYLAK					1	0.0006	ENSP00000274364 pep:known chromosome:GRCh37:5:75699074:76003957:1 gene:ENSG00000145703 transcript:ENST00000274364	0	0	0	0	0	0	0	0	0	0	1.41573e+07	0	0	0	0	0	0	0	0	0	0	0	0	0
74874	NGVYLLSLSQR					1	0	ENSP00000307939 pep:known chromosome:GRCh37:2:109065684:109125496:1 gene:ENSG00000135968 transcript:ENST00000309863	0	0	0	0	0	0	0	0	0	0	0	0	0	0	22357614	0	0	0	0	0	0	0	0	0
74875	NGWGEEVDQTK					2	0	ENSP00000338371 pep:known chromosome:GRCh37:22:40573946:40731809:1 gene:ENSG00000100354 transcript:ENST00000335727	0	0	0	0	8.20751e+06	0	0	0	0	0	0	0	0	0	0	14981957	0	0	0	0	0	0	0	0
	NGWGEEVDQTK		0.9849	Asn->Asp substitution	N1	2	0.0001	ENSP00000338371 pep:known chromosome:GRCh37:22:40573946:40731809:1 gene:ENSG00000100354 transcript:ENST00000335727	0	0	0	0	0	0	0	0	0	0	0	0	0	0	0	0	0	0	0	0	0	0	0	0
74876	NGWMEQISGK	15.9949@M4				1	0.0009	ENSP00000312625 pep:known chromosome:GRCh37:1:21069154:21113181:-1 gene:ENSG00000127483 transcript:ENST00000312239	0	8.85527e+06	0	0	0	0	0	0	0	0	0	0	0	0	0	0	0	0	0	0	0	0	0	0
	NGWMEQISGK					1	0.0004	ENSP00000312625 pep:known chromosome:GRCh37:1:21069154:21113181:-1 gene:ENSG00000127483 transcript:ENST00000312239	0	0	1.50961e+06	0	0	0	0	0	0	0	0	0	0	0	0	0	0	0	0	0	0	0	0	0
	NGWMEQISGK		0.9849	Asn->Asp substitution	N1	3	0.0001	ENSP00000312625 pep:known chromosome:GRCh37:1:21069154:21113181:-1 gene:ENSG00000127483 transcript:ENST00000312239	0	0	0	0	0	0	0	0	0	0	0	0	0	0	0	0	0	0	0	0	0	0	0	0
74877	NGWSYDIEER		0.9849	Asn->Asp substitution	N1	1	0.0001	ENSP00000296684 pep:known chromosome:GRCh37:5:52856465:52979168:1 gene:ENSG00000164258 transcript:ENST00000296684	0	0	0	0	0	0	0	0	0	0	0	0	0	0	0	0	0	0	0	0	0	0	0	0
	NGWSYDIEER		31.9903	dihydroxy	Unknown	1	0.0001	ENSP00000296684 pep:known chromosome:GRCh37:5:52856465:52979168:1 gene:ENSG00000164258 transcript:ENST00000296684	0	0	0	0	0	0	0	0	0	0	0	0	0	0	0	0	0	0	0	0	0	0	0	0
74878	NGWSYDIEERK					5	0.0001	ENSP00000296684 pep:known chromosome:GRCh37:5:52856465:52979168:1 gene:ENSG00000164258 transcript:ENST00000296684	0	976319	0	0	0	0	0	0	0	0	0	0	8.80333e+06	0	0	0	0	0	0	0	0	0	0	9.47358e+06
	NGWSYDIEERK		0.9849	Asn->Asp substitution	N1	2	0.0001	ENSP00000296684 pep:known chromosome:GRCh37:5:52856465:52979168:1 gene:ENSG00000164258 transcript:ENST00000296684	0	0	0	0	0	0	0	0	0	0	701243	0	0	0	0	0	0	0	0	0	0	0	0	0
74879	NGWWQYDER					1	0.0005	ENSP00000357297 pep:known chromosome:GRCh37:6:127587755:127609703:1 gene:ENSG00000118518 transcript:ENST00000368314	0	0	0	0	0	0	0	0	0	0	0	0	0	0	0	0	0	0	0	0	0	0	1.42688e+06	0
74880	NGWYTPPKEDG					1	0.0004	ENSP00000267938 pep:known chromosome:GRCh37:15:76135626:76193419:1 gene:ENSG00000140367 transcript:ENST00000267938	0	4.88605e+06	0	0	0	0	0	0	0	0	0	0	0	0	0	0	0	0	0	0	0	0	0	0
74881	NGYDFYPK					3	0.0004	ENSP00000365233 pep:known chromosome:GRCh37:13:103249353:103330811:1 gene:ENSG00000134900 transcript:ENST00000376065	0	0	0	1.55197e+07	0	0	0	0	0	0	0	0	0	0	0	0	26918808	0	0	0	0	0	0	0
	NGYDFYPK		0.9849	Asn->Asp substitution	N1	1	0.0002	ENSP00000365233 pep:known chromosome:GRCh37:13:103249353:103330811:1 gene:ENSG00000134900 transcript:ENST00000376065	0	0	0	0	0	0	0	0	0	0	0	0	0	0	0	0	0	0	0	0	0	0	0	0
74882	NGYDLPEK					1	0.001	ENSP00000397941 pep:novel chromosome:GRCh37:6:139226029:139308857:-1 gene:ENSG00000135597 transcript:ENST00000415951	0	0	0	0	0	0	0	0	0	0	0	0	0	0	0	0	0	34136172	0	0	0	0	0	0
74883	NGYDLPEKLPESLMPK					1	0.0006	ENSP00000397941 pep:novel chromosome:GRCh37:6:139226029:139308857:-1 gene:ENSG00000135597 transcript:ENST00000415951	0	0	0	0	0	0	0	0	0	0	0	0	0	0	0	1.48596e+06	0	0	0	0	0	0	0	0
74884	NGYDYGQCR					3	0.0001	ENSP00000229390 pep:known chromosome:GRCh37:12:120899471:120907464:-1 gene:ENSG00000111786 transcript:ENST00000229390	0	0	0	0	0	0	185299324	0	2.20465e+07	0	0	0	0	0	0	0	0	0	0	244057450	0	0	0	0
	NGYDYGQCR		0.9849	Asn->Asp substitution	N1	4	0.0001	ENSP00000229390 pep:known chromosome:GRCh37:12:120899471:120907464:-1 gene:ENSG00000111786 transcript:ENST00000229390	0	0	0	0	0	0	0	0	0	0	0	0	0	0	0	0	0	0	0	0	0	0	0	0
74885	NGYELSPTAAANFTR					6	0	ENSP00000362334 pep:known chromosome:GRCh37:1:36067185:36107445:-1 gene:ENSG00000126067 transcript:ENST00000373237	0	0	0	0	0	0	0	0	0	291815201	0	4.09829e+07	0	0	0	0	0	0	0	0	0	0	1.37786e+08	0
	NGYELSPTAAANFTR		0.9849	Asn->Asp substitution	N1	2	0.0002	ENSP00000362334 pep:known chromosome:GRCh37:1:36067185:36107445:-1 gene:ENSG00000126067 transcript:ENST00000373237	0	0	0	0	0	0	0	0	0	0	0	0	0	0	0	0	0	0	0	0	152609	0	0	0
	NGYELSPTAAANFTR		27.9954	Formylation	S6	1	0.0001	ENSP00000362334 pep:known chromosome:GRCh37:1:36067185:36107445:-1 gene:ENSG00000126067 transcript:ENST00000373237	0	0	0	0	0	0	0	0	0	0	0	0	0	0	0	0	0	0	0	0	0	0	0	0
	NGYELSPTAAANFTR		183.036	Aminoethylbenzenesulfonylation	Unknown	1	0.0001	ENSP00000362334 pep:known chromosome:GRCh37:1:36067185:36107445:-1 gene:ENSG00000126067 transcript:ENST00000373237	0	0	0	0	0	0	0	0	0	0	0	0	0	0	0	0	0	0	0	0	0	0	0	0
	NGYELSPTAAANFTR		-18.0106	Dehydration	Unknown	1	0.0001	ENSP00000362334 pep:known chromosome:GRCh37:1:36067185:36107445:-1 gene:ENSG00000126067 transcript:ENST00000373237	0	0	0	0	0	0	0	0	0	0	0	0	0	0	0	0	0	0	0	0	0	0	0	0
	NGYELSPTAAANFTR		-17.0259	Pyro-glu from Q	Unknown	3	0.0001	ENSP00000362334 pep:known chromosome:GRCh37:1:36067185:36107445:-1 gene:ENSG00000126067 transcript:ENST00000373237	0	0	0	0	0	0	0	0	0	2.07658e+06	0	0	0	0	0	0	0	0	0	0	0	0	0	0
74886	NGYGFINR					7	0.0001	ENSP00000361626 pep:known chromosome:GRCh37:1:43148098:43168020:1 gene:ENSG00000065978 transcript:ENST00000321358	0	0	0	0	0	4.04347e+06	0	295164648	0	6.21015e+06	0	0	0	0	0	0	0	0	232158280	0	2.12519e+07	0	0	0
	NGYGFINR		0.9849	Asn->Asp substitution	N1	8	0.0002	ENSP00000361626 pep:known chromosome:GRCh37:1:43148098:43168020:1 gene:ENSG00000065978 transcript:ENST00000321358	0	0	0	0	0	0	0	0	0	0	0	0	0	0	0	0	0	0	0	0	0	0	0	0
	NGYGFINR		125.897	Iodination	Y3	1	0.0002	ENSP00000361626 pep:known chromosome:GRCh37:1:43148098:43168020:1 gene:ENSG00000065978 transcript:ENST00000321358	0	0	0	0	0	0	0	0	0	0	0	0	0	0	0	0	0	0	0	0	0	0	0	0
	NGYGFINR		183.036	Aminoethylbenzenesulfonylation	Unknown	2	0.0002	ENSP00000361626 pep:known chromosome:GRCh37:1:43148098:43168020:1 gene:ENSG00000065978 transcript:ENST00000321358	0	0	0	0	0	0	0	0	0	0	0	0	0	0	0	0	0	0	0	0	0	0	0	0
	NGYGFINR		-17.0259	Pyro-glu from Q	Unknown	1	0.0002	ENSP00000361626 pep:known chromosome:GRCh37:1:43148098:43168020:1 gene:ENSG00000065978 transcript:ENST00000321358	0	0	0	0	0	0	0	0	0	0	0	0	0	0	0	0	0	0	0	0	0	0	0	0
74887	NGYGFINRNDTK					9	0	ENSP00000361626 pep:known chromosome:GRCh37:1:43148098:43168020:1 gene:ENSG00000065978 transcript:ENST00000321358	0	0	0	0	0	1.65933e+08	0	0	0	0	0	0	0	0	0	0	4.70362e+07	0	3.54501e+07	0	0	0	0	0
	NGYGFINRNDTK		0.9849	Asn->Asp substitution	N1	2	0.0002	ENSP00000361626 pep:known chromosome:GRCh37:1:43148098:43168020:1 gene:ENSG00000065978 transcript:ENST00000321358	0	0	0	0	0	0	0	0	0	0	0	0	0	0	0	0	0	0	0	0	0	0	0	0
	NGYGFINRNDTK		249.981	Unknown		1	0.0001	ENSP00000361626 pep:known chromosome:GRCh37:1:43148098:43168020:1 gene:ENSG00000065978 transcript:ENST00000321358	0	0	0	0	0	0	0	0	0	0	0	0	0	0	0	0	0	0	3.54501e+07	0	0	0	0	0
	NGYGFINRNDTK		-17.0259	Pyro-glu from Q	Unknown	1	0.0001	ENSP00000361626 pep:known chromosome:GRCh37:1:43148098:43168020:1 gene:ENSG00000065978 transcript:ENST00000321358	0	0	0	0	0	0	0	0	0	0	0	0	0	0	0	0	0	0	0	0	0	0	0	0
74888	NGYGFVEFDDLR					1	0	ENSP00000362900 pep:known chromosome:GRCh37:1:29474255:29508499:-1 gene:ENSG00000116350 transcript:ENST00000373795	0	0	0	0	0	0	0	0	0	8.35301e+06	0	0	0	0	0	0	0	0	0	0	0	0	0	0
74889	NGYGFVEFEDSR					2	0	ENSP00000244020 pep:known chromosome:GRCh37:20:42086568:42092245:1 gene:ENSG00000124193 transcript:ENST00000244020	0	0	0	4.12564e+06	0	0	0	0	0	0	0	0	0	0	3.15988e+06	0	0	0	0	0	0	0	0	0
74890	NGYGFVEFEDSRDADDAVYELNGK					3	0	ENSP00000244020 pep:known chromosome:GRCh37:20:42086568:42092245:1 gene:ENSG00000124193 transcript:ENST00000244020	0	1.00641e+07	0	0	0	0	0	0	0	0	0	0	3.58784e+06	0	2.94931e+06	0	0	0	0	0	0	0	0	0
74891	NGYGTPMTSNAVR	15.9949@M7				2	0	ENSP00000357005 pep:known chromosome:GRCh37:1:160965001:160990968:-1 gene:ENSG00000158769 transcript:ENST00000368026	0	0	0	0	0	0	0	0	8.92192e+06	0	0	0	0	0	0	0	0	0	0	4.92228e+06	0	0	0	0
	NGYGTPMTSNAVR					4	0	ENSP00000357005 pep:known chromosome:GRCh37:1:160965001:160990968:-1 gene:ENSG00000158769 transcript:ENST00000368026	0	8.74587e+06	0	0	0	0	0	0	0	6.91516e+06	0	0	7.16358e+07	0	0	0	0	0	0	0	0	0	0	1.53551e+07
	NGYGTPMTSNAVR		0.9849	Asn->Asp substitution	N1	1	0.0001	ENSP00000357005 pep:known chromosome:GRCh37:1:160965001:160990968:-1 gene:ENSG00000158769 transcript:ENST00000368026	0	0	0	0	0	0	0	0	0	0	0	0	0	0	0	0	0	0	0	0	0	0	0	0
74892	NGYHGDLNETFFVGEVDDGARK					4	0	ENSP00000296411 pep:known chromosome:GRCh37:4:99916771:99983964:1 gene:ENSG00000164024 transcript:ENST00000296411	0	0	0	0	0	0	0	0	0	0	0	0	0	0	0	0	1.20996e+07	0	0	0	0	0	0	0
	NGYHGDLNETFFVGEVDDGARK		0.9849	Asn->Asp substitution	N1	2	0	ENSP00000296411 pep:known chromosome:GRCh37:4:99916771:99983964:1 gene:ENSG00000164024 transcript:ENST00000296411	0	0	0	0	0	3.83076e+06	0	0	0	0	0	0	0	0	0	0	0	0	0	0	0	0	0	0
74893	NGYPIPQVIWYK					1	0.0004	ENSP00000264036 pep:known chromosome:GRCh37:11:119179241:119187826:-1 gene:ENSG00000076706 transcript:ENST00000264036	0	0	0	0	0	1.78573e+06	0	0	0	0	0	0	0	0	0	0	0	0	0	0	0	0	0	0
74894	NGYQGLVDELAK					1	0	ENSP00000354451 pep:known chromosome:GRCh37:1:156495197:156542332:-1 gene:ENSG00000183856 transcript:ENST00000361170	0	0	0	0	0	0	0	0	0	0	0	0	0	0	0	0	0	0	1.90059e+07	0	0	0	0	0
	NGYQGLVDELAK		0.9849	Asn->Asp substitution	N1	2	0.0001	ENSP00000354451 pep:known chromosome:GRCh37:1:156495197:156542332:-1 gene:ENSG00000183856 transcript:ENST00000361170	0	0	0	0	0	0	0	0	0	0	0	0	0	0	0	0	0	0	0	0	0	0	0	0
74895	NGYQPHRPPGGGGGK					1	0	ENSP00000308546 pep:known chromosome:GRCh37:7:100027254:100031741:1 gene:ENSG00000146834 transcript:ENST00000310512	0	0	0	0	0	0	0	0	8.18599e+06	0	0	0	0	0	0	0	0	0	0	0	0	0	0	0
	NGYQPHRPPGGGGGK		0.9849	Asn->Asp substitution	N1	2	0	ENSP00000308546 pep:known chromosome:GRCh37:7:100027254:100031741:1 gene:ENSG00000146834 transcript:ENST00000310512	0	0	0	0	0	0	0	0	0	0	0	0	0	0	0	0	0	0	0	443607	0	0	0	0
74896	NGYTPLHIAAK					2	0.0005	ENSP00000423799 pep:novel chromosome:GRCh37:4:113739265:114257027:1 gene:ENSG00000145362 transcript:ENST00000503271	0	0	0	0	0	0	0	0	0	0	0	5.64479e+06	0	0	0	0	0	0	0	0	0	0	3.98192e+06	0
74897	NGYTPLHIAAKK					1	0.0007	ENSP00000423799 pep:novel chromosome:GRCh37:4:113739265:114257027:1 gene:ENSG00000145362 transcript:ENST00000503271	0	0	0	0	0	0	0	0	0	0	0	765830	0	0	0	0	0	0	0	0	0	0	0	0
74898	NGYVTVSEIK					2	0	ENSP00000421380 pep:known chromosome:GRCh37:17:47006678:47022479:-1 gene:ENSG00000159210 transcript:ENST00000502492	0	9847051	0	0	0	0	0	0	0	0	0	0	1.90834e+07	0	0	0	0	0	0	0	0	0	0	0
74899	NGYYNGHTFHR					4	0	ENSP00000261308 pep:known chromosome:GRCh37:5:64859066:64883376:1 gene:ENSG00000113593 transcript:ENST00000261308	0	0	0	9.24388e+06	0	0	0	0	0	0	0	0	0	0	0	0	3.87056e+06	0	0	0	0	0	0	0
	NGYYNGHTFHR		0.9849	Asn->Asp substitution	N1	2	0.0001	ENSP00000261308 pep:known chromosome:GRCh37:5:64859066:64883376:1 gene:ENSG00000113593 transcript:ENST00000261308	0	0	0	0	0	0	0	0	0	0	0	0	0	0	0	0	0	0	0	0	0	0	0	0
74900	NHAAPFSK					1	0.0001	ENSP00000302961 pep:known chromosome:GRCh37:5:132387654:132442141:1 gene:ENSG00000170606 transcript:ENST00000304858	0	0	0	0	0	0	0	0	0	1.03507e+06	0	0	0	0	0	0	0	0	0	0	0	0	0	0
	NHAAPFSK		43.0058	Ala->Asn substitution	Unknown	2	0	ENSP00000302961 pep:known chromosome:GRCh37:5:132387654:132442141:1 gene:ENSG00000170606 transcript:ENST00000304858	0	0	0	0	0	0	0	0	0	0	5.28351e+06	0	0	0	0	0	0	0	0	0	0	0	0	2.32564e+06
74901	NHAHEHFLDLGESK					1	0	ENSP00000275034 pep:known chromosome:GRCh37:6:79650263:79787953:-1 gene:ENSG00000146247 transcript:ENST00000275034	0	0	0	0	0	4.95736e+06	0	0	0	0	0	0	0	0	0	0	0	0	0	0	0	0	0	0
74902	NHAIFSEDLENLK					4	0	ENSP00000429400 pep:novel chromosome:GRCh37:8:97251626:97273838:-1 gene:ENSG00000156469 transcript:ENST00000523821	0	0	0	5.75738e+06	0	0	0	0	0	0	0	2.42544e+06	0	0	0	0	6.51871e+06	0	0	0	0	0	0	0
74903	NHALVWFDHK					1	0.0006	ENSP00000295951 pep:known chromosome:GRCh37:3:57741957:57914895:1 gene:ENSG00000163681 transcript:ENST00000295951	0	0	0	0	0	0	0	0	0	0	0	0	0	0	0	0	0	0	537877	0	0	0	0	0
74904	NHAPGATEAFK					4	0	ENSP00000403313 pep:known chromosome:GRCh37:10:74092589:74114988:-1 gene:ENSG00000148719 transcript:ENST00000444643	0	0	0	0	0	0	0	0	1.0952e+07	0	0	0	0	0	0	0	0	0	0	0	0	3.49315e+07	0	0
74905	NHAVVCQGCHNAIDPEVQR					10	0	ENSP00000350937 pep:known chromosome:GRCh37:7:115850547:115898837:1 gene:ENSG00000135269 transcript:ENST00000358204	0	0	0	0	0	0	0	0	0	0	3.90409e+07	0	0	0	0	0	0	0	0	0	0	37558202	0	1.92586e+07
74906	NHCGIASAASYPTV					10	0	ENSP00000345344 pep:known chromosome:GRCh37:9:90340434:90346307:1 gene:ENSG00000135047 transcript:ENST00000343150	0	0	0	183059911	0	3.19037e+07	0	0	0	0	0	0	0	0	7.926e+06	0	6.30398e+07	0	7.56274e+06	0	0	0	0	0
74907	NHCPHLDSVGEITKEDLIQK					1	0.0005	ENSP00000359830 pep:known chromosome:GRCh37:1:78161672:78225537:-1 gene:ENSG00000077254 transcript:ENST00000370794	0	0	0	0	0	0	0	0	0	0	0	0	0	0	0	0	3.09902e+06	0	0	0	0	0	0	0
74908	NHCVPPYSESK					4	0	ENSP00000411010 pep:known chromosome:GRCh37:1:94333373:94344762:-1 gene:ENSG00000067334 transcript:ENST00000436063	0	0	0	0	0	0	0	0	1.14228e+07	0	0	0	0	0	0	0	0	0	0	1.47908e+07	0	0	0	0
74909	NHDEESLECLCR					10	0	ENSP00000264211 pep:known chromosome:GRCh37:1:21132972:21377487:-1 gene:ENSG00000075151 transcript:ENST00000264211	0	0	0	0	5.29988e+06	0	3.19404e+07	0	0	0	0	0	0	0	0	0	0	125589933	0	3.96904e+06	0	0	0	0
	NHDEESLECLCR		0.9849	Asn->Asp substitution	N1	2	0.0001	ENSP00000264211 pep:known chromosome:GRCh37:1:21132972:21377487:-1 gene:ENSG00000075151 transcript:ENST00000264211	0	0	0	0	0	0	0	0	0	0	0	0	0	0	0	0	0	0	0	0	0	0	0	0
	NHDEESLECLCR		27.9954	Formylation	Unknown	1	0.0001	ENSP00000264211 pep:known chromosome:GRCh37:1:21132972:21377487:-1 gene:ENSG00000075151 transcript:ENST00000264211	0	0	0	0	0	0	0	0	0	0	0	0	0	0	0	0	0	0	0	0	0	0	0	0
	NHDEESLECLCR		43.0058	Ala->Asn substitution	Unknown	3	0	ENSP00000264211 pep:known chromosome:GRCh37:1:21132972:21377487:-1 gene:ENSG00000075151 transcript:ENST00000264211	0	0	0	0	0	0	0	0	0	0	0	0	0	0	0	0	0	0	0	0	0	0	0	0
74910	NHDEMSFNSGDIIQVDEK	15.9949@M5				1	0	ENSP00000354561 pep:known chromosome:GRCh37:2:24425733:24550987:-1 gene:ENSG00000198399 transcript:ENST00000361999	0	0	0	0	0	0	0	0	1.37402e+06	0	0	0	0	0	0	0	0	0	0	0	0	0	0	0
	NHDEMSFNSGDIIQVDEK					2	0	ENSP00000354561 pep:known chromosome:GRCh37:2:24425733:24550987:-1 gene:ENSG00000198399 transcript:ENST00000361999	0	0	0	0	0	0	0	0	0	0	0	0	0	0	0	0	0	0	0	0	0	0	0	2.51491e+06
74911	NHDFSAGLIIGGK					4	0	ENSP00000314348 pep:known chromosome:GRCh37:11:108535752:108811657:1 gene:ENSG00000178105 transcript:ENST00000322536	0	0	0	0	0	0	1.43709e+07	0	0	0	0	0	0	0	0	0	0	0	0	3.34245e+06	0	0	0	0
74912	NHDHQEIAVPVANLK					14	0	ENSP00000359128 pep:known chromosome:GRCh37:10:103541082:103543170:-1 gene:ENSG00000107833 transcript:ENST00000370110	0	0	0	0	0	2.89052e+08	0	8.42097e+06	0	0	0	0	0	0	0	0	269340572	0	70486036	0	0	0	0	0
	NHDHQEIAVPVANLK		0.9849	Asn->Asp substitution	N1	3	0	ENSP00000359128 pep:known chromosome:GRCh37:10:103541082:103543170:-1 gene:ENSG00000107833 transcript:ENST00000370110	0	0	0	0	0	0	0	0	0	0	0	0	0	0	0	0	269340572	0	0	0	0	0	0	0
74913	NHDLPATEVDASNIGFGK					2	0	ENSP00000437278 pep:known chromosome:GRCh37:1:104068313:104095965:1 gene:ENSG00000185946 transcript:ENST00000524631	0	0	0	0	0	7.89432e+06	0	0	0	0	0	0	0	0	0	0	1.54737e+07	0	0	0	0	0	0	0
74914	NHDNNLTQSGSDSSCSPECLWEEGK					2	0	ENSP00000258679 pep:known chromosome:GRCh37:7:30067978:30130360:1 gene:ENSG00000106086 transcript:ENST00000258679	0	0	0	0	0	0	0	0	4.10478e+06	0	0	0	0	0	0	0	0	0	0	0	0	1.80266e+06	0	0
74915	NHDQHLLLLCDTCK					4	0	ENSP00000385795 pep:known chromosome:GRCh37:7:11013499:11143282:1 gene:ENSG00000106443 transcript:ENST00000403050	1.15124e+07	0	0	0	0	0	0	0	0	4.99662e+06	0	4.96917e+06	0	0	0	0	0	0	0	0	0	0	0	0
74916	NHDSSQPTTPSQSSAASTPAPNLPR					1	0	ENSP00000354772 pep:known chromosome:GRCh37:9:129089128:129269320:1 gene:ENSG00000196814 transcript:ENST00000361171	0	0	0	0	0	0	0	0	0	0	5.24244e+06	0	0	0	0	0	0	0	0	0	0	0	0	0
	NHDSSQPTTPSQSSAASTPAPNLPR		0.9849	Asn->Asp substitution	N1	2	0	ENSP00000354772 pep:known chromosome:GRCh37:9:129089128:129269320:1 gene:ENSG00000196814 transcript:ENST00000361171	0	0	0	0	0	0	0	0	0	0	5.24244e+06	0	0	0	0	0	0	0	0	0	0	0	0	4.02273e+06
74917	NHDVAQSEIR					2	0.0004	ENSP00000390158 pep:known chromosome:GRCh37:15:63900818:64126147:-1 gene:ENSG00000103657 transcript:ENST00000443617	0	0	1.3799e+06	0	0	0	0	0	0	0	0	0	0	0	0	0	0	0	0	0	0	0	0	0
74918	NHEAGTSGCGIDAK					5	0	ENSP00000355500 pep:known chromosome:GRCh37:1:243287730:243418352:-1 gene:ENSG00000143702 transcript:ENST00000366542	1.26197e+07	0	1.30977e+07	0	0	0	0	0	0	0	0	0	0	6.41897e+06	0	0	0	0	0	0	0	0	0	0
74919	NHEAQIQDMR					3	0	ENSP00000269243 pep:known chromosome:GRCh37:17:8377523:8534079:-1 gene:ENSG00000133026 transcript:ENST00000269243	0	0	0	0	0	0	296661800	0	0	0	0	0	0	0	0	0	0	3.06795e+07	0	2.97322e+07	0	0	0	0
	NHEAQIQDMR		0.9849	Asn->Asp substitution	N1	1	0.0002	ENSP00000269243 pep:known chromosome:GRCh37:17:8377523:8534079:-1 gene:ENSG00000133026 transcript:ENST00000269243	0	0	0	0	0	0	0	0	0	0	0	0	0	0	0	0	0	0	0	0	0	0	0	0
74920	NHEDTLANAGVLFDK					1	0	ENSP00000347730 pep:known chromosome:GRCh37:19:30863328:31048965:1 gene:ENSG00000198597 transcript:ENST00000355537	0	0	0	0	0	0	0	0	0	1.26247e+06	0	0	0	0	0	0	0	0	0	0	0	0	0	0
74921	NHEEFFSNMDCTQEEK					2	0	ENSP00000363545 pep:known chromosome:GRCh37:2:207139387:207179148:1 gene:ENSG00000204186 transcript:ENST00000374423	0	0	0	0	0	0	0	0	0	0	2.76466e+06	0	0	0	0	0	0	0	0	0	0	0	0	2.05662e+06
74922	NHEMEEIRK	15.9949@M4				1	0.0007	ENSP00000323421 pep:known chromosome:GRCh37:X:53401070:53449677:-1 gene:ENSG00000072501 transcript:ENST00000322213	0	0	1.32934e+06	0	0	0	0	0	0	0	0	0	0	0	0	0	0	0	0	0	0	0	0	0
	NHEMEEIRK					4	0.0004	ENSP00000323421 pep:known chromosome:GRCh37:X:53401070:53449677:-1 gene:ENSG00000072501 transcript:ENST00000322213	0	0	0	0	4.40871e+07	0	0	0	0	0	0	0	0	0	0	19193456	0	3.57748e+06	0	0	0	0	0	0
	NHEMEEIRK		43.0058	Ala->Asn substitution	Unknown	1	0.0001	ENSP00000323421 pep:known chromosome:GRCh37:X:53401070:53449677:-1 gene:ENSG00000072501 transcript:ENST00000322213	0	0	0	0	0	0	0	0	0	0	0	0	0	0	0	0	0	0	0	0	0	0	0	0
74923	NHETDGGSAHGDDDDDGPHFEPVVPLPDK					2	0	ENSP00000283195 pep:known chromosome:GRCh37:2:109335937:109402267:1 gene:ENSG00000153201 transcript:ENST00000283195	0	0	0	0	0	0	0	0	0	0	0	0	0	0	0	0	0	0	0	0	0	1.23273e+07	0	0
	NHETDGGSAHGDDDDDGPHFEPVVPLPDK		79.9673	Phosphorylation	S8	3	0	ENSP00000283195 pep:known chromosome:GRCh37:2:109335937:109402267:1 gene:ENSG00000153201 transcript:ENST00000283195	0	0	0	0	0	0	0	0	0	0	0	0	0	0	0	0	0	0	0	0	0	1.70128e+06	0	0
74924	NHETDGGSAHGDDDDDGPHFEPVVPLPDKIEVK					1	0	ENSP00000283195 pep:known chromosome:GRCh37:2:109335937:109402267:1 gene:ENSG00000153201 transcript:ENST00000283195	0	0	0	0	0	0	0	0	0	0	0	0	0	0	0	0	9.96805e+06	0	0	0	0	0	0	0
	NHETDGGSAHGDDDDDGPHFEPVVPLPDKIEVK		79.9673	Phosphorylation	S8	1	0.0001	ENSP00000283195 pep:known chromosome:GRCh37:2:109335937:109402267:1 gene:ENSG00000153201 transcript:ENST00000283195	0	0	0	0	0	0	0	0	0	0	0	0	0	0	0	0	0	0	0	0	0	0	0	0
74925	NHETTNLSIQQK					1	0	ENSP00000359027 pep:known chromosome:GRCh37:6:76311225:76425620:1 gene:ENSG00000112701 transcript:ENST00000370010	0	0	0	0	0	0	0	0	0	0	0	0	0	0	0	0	0	0	0	0	0	3.19764e+06	0	0
74926	NHEVSMTALR					1	0.0001	ENSP00000329029 pep:known chromosome:GRCh37:14:105675623:105767615:-1 gene:ENSG00000185024 transcript:ENST00000327359	0	4.73516e+06	0	0	0	0	0	0	0	0	0	0	0	0	0	0	0	0	0	0	0	0	0	0
74927	NHFPGEAETLYNSLEPSYQK					10	0	ENSP00000419974 pep:novel chromosome:GRCh37:3:33537737:33759541:-1 gene:ENSG00000163539 transcript:ENST00000468888	5.68381e+06	0	0	0	0	0	0	0	0	0	0	3.99141e+06	0	3.06092e+06	0	0	0	0	0	0	0	0	1.66296e+06	0
74928	NHFYQFGEIR					10	0	ENSP00000199814 pep:known chromosome:GRCh37:5:150070356:150080669:-1 gene:ENSG00000086589 transcript:ENST00000199814	0	0	20907794	0	62906569	0	0	0	0	0	0	0	0	1.06344e+07	0	217056680	0	1.34119e+07	0	0	0	0	0	0
74929	NHGLVFVK					1	0.0022	ENSP00000343273 pep:known chromosome:GRCh37:7:23145403:23215040:1 gene:ENSG00000122550 transcript:ENST00000339077	0	0	0	0	0	0	0	0	0	0	0	0	0	5.21435e+06	0	0	0	0	0	0	0	0	0	0
74930	NHGSSPEQVVRPK					2	0	ENSP00000354775 pep:known chromosome:GRCh37:5:108670410:108745695:-1 gene:ENSG00000198961 transcript:ENST00000361189	0	0	0	0	0	0	0	0	7.52302e+06	0	0	0	0	0	0	0	0	0	0	0	0	2.36923e+06	0	0
74931	NHGTVWSEIGK					3	0	ENSP00000348380 pep:known chromosome:GRCh37:2:204103663:204162068:1 gene:ENSG00000119004 transcript:ENST00000356079	0	0	0	0	0	0	0	1.16345e+07	0	3.64778e+06	0	0	0	0	0	0	0	0	0	0	0	0	0	0
74932	NHGVLHTSVVLLTEMCER	15.9949@M15				1	0.0004	ENSP00000409153 pep:known chromosome:GRCh37:16:71764926:71841726:-1 gene:ENSG00000166747 transcript:ENST00000423132	0	0	0	0	0	1.80662e+06	0	0	0	0	0	0	0	0	0	0	0	0	0	0	0	0	0	0
74933	NHGVVALGDTVEEAFYK					5	0	ENSP00000384303 pep:known chromosome:GRCh37:2:70834750:70995330:-1 gene:ENSG00000075340 transcript:ENST00000403045	0	0	0	0	3.01718e+06	0	0	0	0	7.77445e+06	0	0	0	0	0	0	0	0	0	0	0	0	2.21996e+06	0
74934	NHGVVMPDANK					5	0	ENSP00000342564 pep:known chromosome:GRCh37:14:74526891:74551196:-1 gene:ENSG00000119711 transcript:ENST00000350259	0	0	0	0	0	0	0	0	0	0	0	0	0	0	0	0	0	0	0	0	0	56819603	0	22135703
74935	NHHLASFGK					1	0.0005	ENSP00000349543 pep:known chromosome:GRCh37:8:77892494:77912462:-1 gene:ENSG00000164751 transcript:ENST00000357039	0	0	0	0	0	0	0	0	0	0	0	0	0	0	0	0	0	0	819216	0	0	0	0	0
74936	NHHQQQVDSIIK					3	0	ENSP00000354486 pep:known chromosome:GRCh37:3:37284668:37408242:1 gene:ENSG00000144674 transcript:ENST00000361924	0	0	0	0	0	0	0	0	0	0	1.93048e+07	0	0	0	0	0	0	0	0	0	0	0	0	2.00272e+07
74937	NHIAGYWK					1	0.0005	ENSP00000346829 pep:known chromosome:GRCh37:1:68564156:68698228:-1 gene:ENSG00000116729 transcript:ENST00000354777	0	0	0	0	0	0	0	0	0	0	0	2.99066e+06	0	0	0	0	0	0	0	0	0	0	0	0
74938	NHIENQDECVLNVISHAR					12	0	ENSP00000354086 pep:known chromosome:GRCh37:1:54665840:54684051:1 gene:ENSG00000116221 transcript:ENST00000360840	2.31692e+07	0	1.17157e+07	0	0	0	0	2.87559e+07	0	8.18464e+06	0	19495122	0	1.86305e+07	0	4.53248e+06	0	0	0	0	1.67438e+06	0	0	0
74939	NHIILQENAQHATR					12	0	ENSP00000433798 pep:known chromosome:GRCh37:10:101992050:102027430:-1 gene:ENSG00000095485 transcript:ENST00000472872	0	0	0	4.86749e+07	0	3.04187e+07	0	0	0	0	0	0	0	0	7.72545e+07	0	1.60493e+07	0	5.1006e+06	0	0	0	0	0
74940	NHIPITEQGDAPR					7	0	ENSP00000281950 pep:known chromosome:GRCh37:2:39005327:39009598:1 gene:ENSG00000152147 transcript:ENST00000281950	0	0	0	0	0	0	0	0	2.78611e+07	0	4.21177e+06	0	0	0	0	0	0	0	0	0	0	4.34555e+07	0	0
74941	NHIQLVK					3	0.0004	ENSP00000320343 pep:novel chromosome:GRCh37:12:122692216:122710588:-1 gene:ENSG00000184047 transcript:ENST00000353548	0	0	0	6.74074e+07	0	0	0	0	0	0	0	0	0	0	2.15553e+07	0	2.39959e+07	0	0	0	0	0	0	0
74942	NHLEEHTDTCLPK					4	0	ENSP00000290524 pep:known chromosome:GRCh37:1:151313116:151319727:-1 gene:ENSG00000143390 transcript:ENST00000290524	0	0	0	0	0	0	5.9144e+06	0	0	0	0	0	0	0	0	0	0	15849975	0	6.99096e+06	0	0	0	0
74943	NHLEGKAAISNK		43.0058	Ala->Asn substitution	Unknown	1	0	ENSP00000424053 pep:novel chromosome:GRCh37:4:57301918:57325665:1 gene:ENSG00000128050 transcript:ENST00000505164	0	0	0	0	0	0	0	0	0	0	0	0	0	0	0	0	0	0	0	0	0	0	0	0
74944	NHLGSYECK					2	0	ENSP00000221494 pep:known chromosome:GRCh37:19:2236816:2248677:1 gene:ENSG00000104897 transcript:ENST00000221494	0	0	0	0	0	0	0	0	9.21392e+06	0	0	0	0	0	0	0	0	0	0	0	0	0	0	0
74945	NHLLETTPK					4	0	ENSP00000261716 pep:known chromosome:GRCh37:17:27717943:27871502:1 gene:ENSG00000160551 transcript:ENST00000261716	0	0	0	0	0	0	0	0	0	1.91686e+06	4.40497e+06	0	29474343	0	0	0	0	0	0	0	0	0	0	1.13848e+07
74946	NHLLHVFDEYK					4	0.0004	ENSP00000386756 pep:novel chromosome:GRCh37:2:69969106:70052913:1 gene:ENSG00000196975 transcript:ENST00000409920	0	4.86381e+06	0	0	0	0	0	0	0	0	2.71618e+06	0	0	0	4.25085e+06	0	0	0	0	0	0	0	0	3.44232e+06
74947	NHLLPDIVTCVQSSR					12	0	ENSP00000408020 pep:known chromosome:GRCh37:4:170314426:170533763:-1 gene:ENSG00000137601 transcript:ENST00000439128;ENSP00000355587 pep:known chromosome:GRCh37:1:233086370:233114548:1 gene:ENSG00000135778 transcript:ENST00000366628	0	0	0	0	0	0	0	0	0	0	9.37852e+06	0	0	0	0	0	0	0	0	0	0	1.07307e+07	0	1.21655e+07
74948	NHLLPDIVTCVQSSRK					15	0	ENSP00000355587 pep:known chromosome:GRCh37:1:233086370:233114548:1 gene:ENSG00000135778 transcript:ENST00000366628	0	2.03914e+07	0	4.94963e+06	0	0	0	0	0	0	0	0	1.69386e+07	0	1.97159e+07	0	0	0	1.24777e+06	0	0	0	0	0
74949	NHLLQFALESPAK					7	0	ENSP00000264926 pep:known chromosome:GRCh37:3:8918760:9005186:-1 gene:ENSG00000070950 transcript:ENST00000264926	0	9.92585e+06	0	0	0	0	0	0	0	0	4.06714e+06	0	3.97283e+06	0	1.05475e+07	0	0	0	0	0	0	0	0	3.43449e+06
	NHLLQFALESPAK		0.9849	Asn->Asp substitution	N1	1	0.0001	ENSP00000264926 pep:known chromosome:GRCh37:3:8918760:9005186:-1 gene:ENSG00000070950 transcript:ENST00000264926	0	0	0	0	0	0	0	0	0	0	4.06714e+06	0	0	0	0	0	0	0	0	0	0	0	0	0
	NHLLQFALESPAK		79.9673	Phosphorylation	S10	2	0.0001	ENSP00000264926 pep:known chromosome:GRCh37:3:8918760:9005186:-1 gene:ENSG00000070950 transcript:ENST00000264926	0	0	0	0	1.41181e+06	0	0	0	0	0	0	0	0	0	0	0	0	0	0	0	0	0	0	0
74950	NHLMYAVR					1	0.0004	ENSP00000314655 pep:known chromosome:GRCh37:X:106956451:107019215:-1 gene:ENSG00000157514 transcript:ENST00000315660	0	0	0	0	0	0	0	0	0	0	0	4.71486e+06	0	0	0	0	0	0	0	0	0	0	0	0
74951	NHLNAGDITYSVR					2	0	ENSP00000423388 pep:known chromosome:GRCh37:4:62066976:62938184:1 gene:ENSG00000150471 transcript:ENST00000512091	0	0	0	0	0	4.9154e+06	0	0	0	0	0	0	0	0	0	0	4.11196e+06	0	0	0	0	0	0	0
74952	NHLNTHTGTRPHK					3	0.0006	ENSP00000264010 pep:known chromosome:GRCh37:16:67596310:67673086:1 gene:ENSG00000102974 transcript:ENST00000264010	0	0	0	0	0	0	0	0	0	2.82581e+06	0	0	0	0	0	0	0	0	0	0	2.15454e+06	0	2.06075e+06	0
74953	NHLPVPNLDPDTYR					2	0	ENSP00000377668 pep:known chromosome:GRCh37:12:56395282:56399309:1 gene:ENSG00000139531 transcript:ENST00000394109	0	0	0	0	0	0	0	0	0	0	0	0	0	4.72105e+06	0	0	0	0	0	0	0	0	0	0
74954	NHLSGEICEMQTEELAGNSETLK					1	0	ENSP00000327077 pep:known chromosome:GRCh37:8:17780349:17885477:1 gene:ENSG00000078674 transcript:ENST00000325083	0	0	0	0	0	0	0	0	0	0	0	0	0	0	0	0	0	0	0	0	0	1.20664e+06	0	0
74955	NHLSPQQGGATPQVPSPCCR					6	0	ENSP00000314029 pep:known chromosome:GRCh37:17:7465319:7475285:1 gene:ENSG00000161956 transcript:ENST00000321337	0	0	0	1.61372e+07	0	0	0	0	0	0	0	0	0	0	0	0	7.63521e+06	0	0	0	0	0	0	0
	NHLSPQQGGATPQVPSPCCR		79.9673	Phosphorylation	S4	7	0.0001	ENSP00000314029 pep:known chromosome:GRCh37:17:7465319:7475285:1 gene:ENSG00000161956 transcript:ENST00000321337	0	0	0	0	0	0	0	0	0	0	0	0	0	0	0	0	0	0	0	0	0	0	0	0
74956	NHLTQFSPHFK					10	0.0001	ENSP00000355106 pep:known chromosome:GRCh37:1:100315640:100389576:1 gene:ENSG00000162688 transcript:ENST00000361915	0	0	0	0	0	0	1.10327e+07	0	5.43893e+06	0	0	0	0	0	0	0	0	0	0	21010751	0	7.09571e+06	0	0
74957	NHLYVYPLQLK					4	0	ENSP00000276204 pep:novel chromosome:GRCh37:X:117629861:117820126:1 gene:ENSG00000147251 transcript:ENST00000276204	0	0	0	3.04863e+06	0	0	0	0	0	0	0	0	0	0	5.52713e+06	0	0	0	0	0	0	0	0	0
74958	NHMDITTPPLPPVAPEVLR	15.9949@M3				6	0	ENSP00000364538 pep:known chromosome:GRCh37:9:96214173:96293688:1 gene:ENSG00000048828 transcript:ENST00000375389	0	0	1.74501e+06	0	1.50892e+06	0	0	0	0	0	0	0	0	0	0	1.92056e+06	0	0	0	2.26575e+06	0	0	0	0
	NHMDITTPPLPPVAPEVLR					9	0	ENSP00000364538 pep:known chromosome:GRCh37:9:96214173:96293688:1 gene:ENSG00000048828 transcript:ENST00000375389	0	0	0	0	0	0	0	0	4.7833e+06	0	0	0	0	0	0	0	0	0	0	5.69131e+06	0	2.51451e+06	0	0
74959	NHMHFGAITCAMGIR	15.9949@M3				1	0	ENSP00000216297 pep:known chromosome:GRCh37:14:21819631:21852425:-1 gene:ENSG00000092201 transcript:ENST00000216297	0	0	0	0	0	0	3.47341e+06	0	0	0	0	0	0	0	0	0	0	0	0	0	0	0	0	0
	NHMHFGAITCAMGIR	15.9949@M3	0.9849	Asn->Asp substitution	N1	1	0.0001	ENSP00000216297 pep:known chromosome:GRCh37:14:21819631:21852425:-1 gene:ENSG00000092201 transcript:ENST00000216297	0	0	0	0	0	0	0	0	1.88542e+06	0	0	0	0	0	0	0	0	0	0	0	0	0	0	0
	NHMHFGAITCAMGIR	15.9949@M12				3	0.0004	ENSP00000216297 pep:known chromosome:GRCh37:14:21819631:21852425:-1 gene:ENSG00000092201 transcript:ENST00000216297	0	0	0	0	0	0	2.19013e+06	0	0	0	0	0	0	0	0	0	0	0	0	8.25267e+06	0	0	0	0
	NHMHFGAITCAMGIR					10	0	ENSP00000216297 pep:known chromosome:GRCh37:14:21819631:21852425:-1 gene:ENSG00000092201 transcript:ENST00000216297	2.47582e+06	0	0	0	0	0	8.23424e+06	0	7.64627e+06	0	0	1.90356e+06	0	3.28991e+06	0	7.14837e+06	0	4.92274e+06	0	1.43231e+07	0	0	0	0
	NHMHFGAITCAMGIR		0.9849	Asn->Asp substitution	N1	1	0.0001	ENSP00000216297 pep:known chromosome:GRCh37:14:21819631:21852425:-1 gene:ENSG00000092201 transcript:ENST00000216297	2.47582e+06	0	0	0	0	0	0	0	0	0	0	0	0	0	0	0	0	0	0	0	0	0	0	0
74960	NHMTSLNLDLQSQNIYHHGR					1	0.0001	ENSP00000356426 pep:known chromosome:GRCh37:6:149642188:149732749:1 gene:ENSG00000055208 transcript:ENST00000367456	0	0	0	0	0	0	0	0	9.0712e+06	0	0	0	0	0	0	0	0	0	0	0	0	0	0	0
74961	NHMYLFEGK					7	0	ENSP00000358262 pep:known chromosome:GRCh37:1:146714334:146767443:1 gene:ENSG00000131778 transcript:ENST00000369258	0	0	1.43406e+07	0	0	0	6.93466e+06	0	0	0	0	0	0	2.11415e+07	0	8.61834e+06	0	0	0	9.51421e+06	0	0	0	0
74962	NHNENWLSVSR					1	0.0004	ENSP00000324820 pep:known chromosome:GRCh37:19:47421933:47504632:1 gene:ENSG00000160007 transcript:ENST00000317082	0	0	0	0	0	0	0	0	0	2.41639e+06	0	0	0	0	0	0	0	0	0	0	0	0	0	0
74963	NHNENWLSVSRK					1	0.0009	ENSP00000324820 pep:known chromosome:GRCh37:19:47421933:47504632:1 gene:ENSG00000160007 transcript:ENST00000317082	0	0	0	0	0	0	0	0	0	1.65699e+06	0	0	0	0	0	0	0	0	0	0	0	0	0	0
74964	NHNEPFLDR					3	0.0004	ENSP00000373354 pep:known chromosome:GRCh37:3:4344988:4359251:1 gene:ENSG00000170364 transcript:ENST00000358065	0	0	0	0	0	0	0	0	4.96374e+06	0	0	0	0	0	0	0	0	0	0	3.88681e+06	0	2.60562e+06	0	0
74965	NHNGSMLPFK					1	0.0009	ENSP00000378874 pep:known chromosome:GRCh37:6:32135989:32140892:-1 gene:ENSG00000204310 transcript:ENST00000395496	0	0	0	0	0	0	0	0	0	0	0	0	0	3.78411e+06	0	0	0	0	0	0	0	0	0	0
74966	NHNSLLSLPQEPYSFSEPAQQAMR	15.9949@M23				8	0	ENSP00000305692 pep:known chromosome:GRCh37:17:78075355:78093678:1 gene:ENSG00000171298 transcript:ENST00000302262	0	0	0	0	0	0	3.89627e+06	0	9.13318e+06	0	3.92229e+06	0	0	0	0	0	0	0	0	8.43013e+06	0	7.51975e+06	0	0
	NHNSLLSLPQEPYSFSEPAQQAMR					7	0	ENSP00000305692 pep:known chromosome:GRCh37:17:78075355:78093678:1 gene:ENSG00000171298 transcript:ENST00000302262	0	0	0	0	0	0	0	0	5.77939e+06	0	1.73744e+06	0	0	0	0	0	0	0	0	2.2897e+06	0	4.11492e+06	0	2.58179e+06
74967	NHNVAVYSIQGR					4	0.0001	ENSP00000420354 pep:known chromosome:GRCh37:3:160473390:160740250:1 gene:ENSG00000163590 transcript:ENST00000497343	0	0	0	0	0	0	0	1.3029e+06	0	0	0	0	0	0	0	0	0	0	1.94719e+06	0	0	0	0	0
74968	NHPDLAGNYDPGASFDVNDQDPDPQPR					1	0	ENSP00000268171 pep:known chromosome:GRCh37:15:91411822:91426688:1 gene:ENSG00000140564 transcript:ENST00000268171	0	0	0	0	0	0	0	0	0	0	0	0	0	0	0	0	0	0	0	0	0	2.55048e+06	0	0
74969	NHPDYEEYINLEGTRK					3	0	ENSP00000371897 pep:known chromosome:GRCh37:14:32546495:32628934:1 gene:ENSG00000100852 transcript:ENST00000345122	0	0	0	4.48598e+06	0	0	0	0	0	0	0	0	0	0	1.34638e+07	0	0	0	0	0	0	0	0	0
74970	NHPEEFCEFVK					1	0.0001	ENSP00000370620 pep:known chromosome:GRCh37:X:2404477:2419008:-1 gene:ENSG00000214717 transcript:ENST00000381222	0	0	0	0	0	0	0	0	0	0	0	0	0	0	0	0	0	0	0	0	0	0	0	1.0568e+07
74971	NHPGLLLMDTTFR					6	0	ENSP00000377527 pep:novel chromosome:GRCh37:11:66615984:66675372:-1 gene:ENSG00000173599 transcript:ENST00000393955	0	0	0	4.05128e+06	0	0	0	0	0	0	0	0	0	0	2.08715e+06	0	1.48168e+06	0	0	0	0	0	0	0
74972	NHPGVAEVR					2	0.0004	ENSP00000317534 pep:known chromosome:GRCh37:9:129622944:129648157:1 gene:ENSG00000177125 transcript:ENST00000319119	0	0	0	0	0	0	3.66741e+06	0	0	0	0	0	0	0	0	0	0	0	0	0	0	0	0	0
74973	NHPLYALK					4	0.0004	ENSP00000285021 pep:known chromosome:GRCh37:3:14186647:14220283:-1 gene:ENSG00000154767 transcript:ENST00000285021	1.14938e+07	0	0	0	0	0	0	0	0	0	0	2.67305e+06	0	2.01178e+06	0	0	0	0	0	0	0	0	0	0
74974	NHPMTPEAVK	15.9949@M4				3	0	ENSP00000256216 pep:known chromosome:GRCh37:5:118788138:118878028:1 gene:ENSG00000133835 transcript:ENST00000256216	0	0	0	0	0	0	5.08898e+06	0	0	0	0	0	0	0	0	0	0	24842790	0	0	0	8.55428e+06	0	0
	NHPMTPEAVK					6	0	ENSP00000256216 pep:known chromosome:GRCh37:5:118788138:118878028:1 gene:ENSG00000133835 transcript:ENST00000256216	0	0	0	0	0	0	0	0	74684064	0	0	0	0	0	0	0	0	0	0	0	0	91539064	0	0
74975	NHPQLSAMIR					2	0.0004	ENSP00000357597 pep:known chromosome:GRCh37:6:116597744:116601280:-1 gene:ENSG00000189241 transcript:ENST00000368608	0	0	0	0	0	0	0	0	0	0	0	1.14112e+07	0	0	0	0	0	0	0	0	0	0	0	0
74976	NHPQMIAVLVDK	15.9949@M5				2	0.0004	ENSP00000364289 pep:known chromosome:GRCh37:9:100395908:100436030:1 gene:ENSG00000136937 transcript:ENST00000375147	0	0	0	0	0	0	0	0	0	0	0	0	0	0	0	1.84438e+06	0	0	0	0	0	0	0	0
	NHPQMIAVLVDK					13	0	ENSP00000364289 pep:known chromosome:GRCh37:9:100395908:100436030:1 gene:ENSG00000136937 transcript:ENST00000375147	0	0	7.92167e+06	0	4.18643e+06	0	0	0	0	0	0	0	0	0	0	5.11903e+06	0	0	0	0	0	0	0	0
74977	NHPSFYVFNHR					13	0	ENSP00000306220 pep:known chromosome:GRCh37:X:135044229:135056222:-1 gene:ENSG00000169446 transcript:ENST00000305963	0	0	0	1.43146e+07	0	0	0	0	0	0	1.3696e+07	0	5.66319e+06	0	3.59709e+06	0	8.84904e+06	0	0	0	0	0	0	1.01698e+07
74978	NHQEEDLTEFLCANHVLK					13	0	ENSP00000361926 pep:known chromosome:GRCh37:6:42896938:42907025:1 gene:ENSG00000137161 transcript:ENST00000372836	0	0	9.43964e+06	0	1.3772e+07	0	0	0	0	0	0	0	0	6.24892e+06	0	1.40386e+07	0	0	0	0	0	0	0	0
74979	NHQGPLPPVPLHLR					11	0	ENSP00000370150 pep:known chromosome:GRCh37:6:2765648:2785979:1 gene:ENSG00000124535 transcript:ENST00000380773	0	784222	0	1.2453e+06	0	0	0	703633	0	0	0	0	1.0259e+06	0	1.01419e+06	0	1.16391e+06	0	0	0	0	0	0	2.77335e+06
74980	NHQINSDLAQLLLR					2	0	ENSP00000260383 pep:known chromosome:GRCh37:15:43663293:43698238:1 gene:ENSG00000137822 transcript:ENST00000260383	0	0	0	0	0	0	0	0	0	0	0	0	0	0	3.0187e+06	0	0	0	0	0	0	0	0	0
74981	NHQLYCNDCYLR					4	0	ENSP00000342112 pep:known chromosome:GRCh37:13:76194570:76434002:1 gene:ENSG00000136153 transcript:ENST00000341547	0	0	0	5.63322e+06	0	0	0	0	0	0	0	0	0	0	0	0	4.27812e+06	0	0	0	0	0	0	0
74982	NHQNLLDSLEQYVK					1	0	ENSP00000367558 pep:known chromosome:GRCh37:X:40944888:41091850:1 gene:ENSG00000124486 transcript:ENST00000378308	0	0	0	0	0	0	0	0	0	0	1.58975e+06	0	0	0	0	0	0	0	0	0	0	0	0	0
74983	NHREEVVGVAQAINK					1	0	ENSP00000347046 pep:known chromosome:GRCh37:4:120415550:120550146:-1 gene:ENSG00000138735 transcript:ENST00000354960	0	3.8112e+06	0	0	0	0	0	0	0	0	0	0	0	0	0	0	0	0	0	0	0	0	0	0
74984	NHSAYNAPSFR					1	0.0004	ENSP00000382104 pep:known chromosome:GRCh37:21:37536833:37666572:1 gene:ENSG00000142197 transcript:ENST00000399151	0	0	0	0	0	0	0	0	0	0	0	0	0	0	2.57042e+06	0	0	0	0	0	0	0	0	0
74985	NHSDSSTSESEVSSVSPLK					6	0	ENSP00000349124 pep:known chromosome:GRCh37:3:73045936:73118350:1 gene:ENSG00000163605 transcript:ENST00000356692	0	0	0	0	0	0	0	0	1.69974e+07	0	4.37386e+06	0	0	0	0	0	0	0	0	0	0	23912556	0	0
	NHSDSSTSESEVSSVSPLK		43.0058	Ala->Asn substitution	Unknown	1	0.0002	ENSP00000349124 pep:known chromosome:GRCh37:3:73045936:73118350:1 gene:ENSG00000163605 transcript:ENST00000356692	0	0	0	0	0	0	0	0	0	0	0	0	0	0	0	0	0	0	0	0	0	0	0	0
	NHSDSSTSESEVSSVSPLK		79.9673	Phosphorylation	S16	7	0	ENSP00000349124 pep:known chromosome:GRCh37:3:73045936:73118350:1 gene:ENSG00000163605 transcript:ENST00000356692	0	0	0	0	0	0	0	0	0	0	0	0	0	0	0	0	0	0	0	0	0	0	0	0
74986	NHSGERPYPCNECGK					1	0.0005	ENSP00000275423 pep:known chromosome:GRCh37:7:5085452:5106888:1 gene:ENSG00000146587 transcript:ENST00000353796	0	0	0	0	0	0	0	0	0	0	0	0	0	0	0	0	0	2.19302e+06	0	0	0	0	0	0
74987	NHSGGGGGGGSGGSGGGGGSGGGGAPSGGSGHSGGPSSCGGAPSTSR					2	0	ENSP00000339299 pep:known chromosome:GRCh37:5:14143811:14510313:1 gene:ENSG00000038382 transcript:ENST00000344204	0	0	0	0	0	0	3.31293e+06	0	0	0	0	0	0	0	0	0	0	4.34604e+06	0	0	0	0	0	0
74988	NHSGSRTPPVALNSSR		79.9673	Phosphorylation	S3	3	0	ENSP00000301740 pep:known chromosome:GRCh37:16:2802330:2821411:1 gene:ENSG00000167978 transcript:ENST00000301740	0	0	0	0	0	0	0	0	0	0	0	0	0	0	0	0	0	0	0	0	0	0	0	0
74989	NHSIILSAPNPEGK					1	0	ENSP00000261653 pep:known chromosome:GRCh37:12:131274149:131323811:-1 gene:ENSG00000111450 transcript:ENST00000261653	0	0	0	0	0	0	0	0	0	3.26312e+06	0	0	0	0	0	0	0	0	0	0	0	0	0	0
74990	NHSIWGSSSK					2	0	ENSP00000364887 pep:known chromosome:GRCh37:11:102980160:103350591:1 gene:ENSG00000187240 transcript:ENST00000375735	0	0	0	0	0	0	0	3.49304e+06	0	0	0	0	0	0	0	0	0	0	2.28557e+06	0	0	0	0	0
74991	NHSNAQFIESYVCR					4	0	ENSP00000364550 pep:known chromosome:GRCh37:X:53221334:53254604:-1 gene:ENSG00000126012 transcript:ENST00000375401	0	0	0	0	0	0	0	0	0	0	0	0	0	0	0	2.0671e+06	0	0	0	0	0	0	3.16794e+06	0
74992	NHSVNEEEQEEQGEGSEDEWEQVGPR		79.9673	Phosphorylation	S3	3	0	ENSP00000219473 pep:known chromosome:GRCh37:16:84733555:84813525:1 gene:ENSG00000103194 transcript:ENST00000219473	0	0	0	0	0	0	0	0	0	0	0	0	0	0	0	0	0	0	0	0	0	0	0	0
74993	NHTHQQDIDDLK					5	0	ENSP00000351175 pep:known chromosome:GRCh37:14:65541842:65569222:-1 gene:ENSG00000125952 transcript:ENST00000358402	0	0	0	0	4.43558e+07	0	0	0	0	0	0	0	0	0	0	6.1869e+07	0	1.12036e+07	0	0	0	0	0	0
74994	NHTIPGFQQAS					2	0.0004	ENSP00000337513 pep:known chromosome:GRCh37:5:139929752:139937895:-1 gene:ENSG00000213523 transcript:ENST00000336283	0	0	0	0	0	0	0	3.74452e+07	0	0	0	0	0	0	0	0	0	0	6.66308e+06	0	0	0	0	0
74995	NHTLALTETGSVFAFGENK					29	0	ENSP00000364585 pep:known chromosome:GRCh37:1:17733256:17766220:-1 gene:ENSG00000179051 transcript:ENST00000375436	0	0	0	0	0	0	0	0	1.06889e+08	0	1.94137e+07	0	2.31706e+07	0	0	0	0	0	0	0	0	0	0	2.44206e+07
	NHTLALTETGSVFAFGENK		301.988	Unknown		1	0.0001	ENSP00000364585 pep:known chromosome:GRCh37:1:17733256:17766220:-1 gene:ENSG00000179051 transcript:ENST00000375436	0	0	0	0	0	0	0	0	0	0	0	0	0	0	0	0	0	0	0	0	0	1.05923e+08	0	0
74996	NHTLLQSSEGK					1	0	ENSP00000371729 pep:known chromosome:GRCh37:13:23902965:23985652:-1 gene:ENSG00000151835 transcript:ENST00000382292	0	0	0	0	0	0	0	0	0	0	0	0	0	0	0	0	0	0	0	0	0	0	0	6.16749e+06
74997	NHTLQEQVTQLTEK					9	0	ENSP00000317955 pep:known chromosome:GRCh37:12:93166286:93323107:-1 gene:ENSG00000102189 transcript:ENST00000322349	0	0	0	0	0	1.12895e+07	0	0	0	1.39253e+07	0	4.4791e+06	0	0	0	0	0	0	6.94432e+06	0	0	0	0	0
	NHTLQEQVTQLTEK		43.0058	Ala->Asn substitution	Unknown	1	0.0002	ENSP00000317955 pep:known chromosome:GRCh37:12:93166286:93323107:-1 gene:ENSG00000102189 transcript:ENST00000322349	0	0	0	0	0	0	0	0	0	0	0	0	0	0	0	0	0	0	0	0	0	0	0	0
74998	NHTLVSTEGGNVYATGGNNEGQLGLGDTEER					1	0.0004	ENSP00000419276 pep:known chromosome:GRCh37:X:38128602:38186675:-1 gene:ENSG00000156313 transcript:ENST00000482855	0	0	0	0	0	0	0	0	0	0	0	0	1.9066e+06	0	0	0	0	0	0	0	0	0	0	0
74999	NHTVSFHLNK					2	0.001	ENSP00000328426 pep:known chromosome:GRCh37:10:5726801:5805703:1 gene:ENSG00000108021 transcript:ENST00000328090	0	0	0	0	0	0	0	0	0	6.50718e+06	0	0	0	0	0	0	0	0	0	0	0	0	1.71684e+06	0
75000	NHVAAHGQSLLK					13	0	ENSP00000354730 pep:known chromosome:GRCh37:13:115079988:115092796:1 gene:ENSG00000198824 transcript:ENST00000361283	0	1.86027e+07	0	0	0	3.61816e+07	0	2.38016e+06	0	0	0	0	0	0	2.2564e+07	0	1.02675e+07	0	9.63933e+06	0	0	0	0	0
75001	NHVAVPTHFFK					2	0.0005	ENSP00000361725 pep:known chromosome:GRCh37:9:131580753:131584956:1 gene:ENSG00000167136 transcript:ENST00000372642	0	1.09723e+06	0	0	0	0	0	0	0	0	1.78931e+06	0	0	0	0	0	0	0	0	0	0	0	0	0
75002	NHVCQYYIYELQK					13	0	ENSP00000349961 pep:known chromosome:GRCh37:3:160117092:160152750:1 gene:ENSG00000113810 transcript:ENST00000357388	2.60301e+06	0	5.39456e+07	0	6.55987e+06	0	0	0	2.26101e+06	0	0	0	0	3.63985e+07	0	1.99021e+07	0	1.16963e+07	0	6.09126e+06	0	0	0	0
	NHVCQYYIYELQK		43.0058	Ala->Asn substitution	Unknown	2	0.0001	ENSP00000349961 pep:known chromosome:GRCh37:3:160117092:160152750:1 gene:ENSG00000113810 transcript:ENST00000357388	0	0	0	0	0	0	0	0	0	0	0	0	0	0	0	0	0	0	0	0	0	0	0	0
75003	NHVDAQVQTEAPVPVSVQPPSQYDIPR					2	0.0001	ENSP00000361800 pep:known chromosome:GRCh37:9:131395940:131419066:-1 gene:ENSG00000119333 transcript:ENST00000372715	0	0	0	0	0	0	0	964440	0	0	0	0	0	0	0	0	0	0	0	0	0	0	0	0
75004	NHVDESPVEFPATR					2	0	ENSP00000328547 pep:known chromosome:GRCh37:20:31350191:31397162:1 gene:ENSG00000088305 transcript:ENST00000328111	0	0	0	0	0	0	0	0	0	0	1.1528e+07	0	0	0	0	0	0	0	0	0	0	7.56514e+06	0	0
75005	NHVGELCGETLR					1	0.0001	ENSP00000327889 pep:known chromosome:GRCh37:11:62414320:62420774:-1 gene:ENSG00000185085 transcript:ENST00000330574	0	0	0	0	0	0	0	0	0	0	0	0	0	0	0	0	0	0	0	0	0	8.19011e+06	0	0
75006	NHVGELCGETLRLER					1	0.0021	ENSP00000327889 pep:known chromosome:GRCh37:11:62414320:62420774:-1 gene:ENSG00000185085 transcript:ENST00000330574	0	0	0	0	0	0	0	0	0	0	0	0	0	0	0	0	8.12808e+06	0	0	0	0	0	0	0
75007	NHVGKPLLK					7	0.0005	ENSP00000380734 pep:known chromosome:GRCh37:15:38746328:38779911:1 gene:ENSG00000171262 transcript:ENST00000397609	0	0	0	5.32165e+06	0	1.16883e+06	0	852389	0	818104	0	0	0	0	1.79836e+06	0	0	0	678691	0	0	0	0	0
75008	NHVIEDIK					1	0.0004	ENSP00000265036 pep:known chromosome:GRCh37:5:59892739:59995988:-1 gene:ENSG00000035499 transcript:ENST00000265036	0	0	0	0	0	0	0	0	0	0	0	0	0	0	0	0	0	0	0	1.1563e+07	0	0	0	0
75009	NHVVDISESGLITIAGGK					3	0	ENSP00000308610 pep:known chromosome:GRCh37:2:157291953:157442675:1 gene:ENSG00000115159 transcript:ENST00000310454	0	0	0	0	0	0	0	0	0	0	0	0	0	0	0	0	0	0	0	3.2095e+06	0	0	0	0
75010	NHVVTHSSDRPFK					1	0.0004	ENSP00000384725 pep:known chromosome:GRCh37:5:122424816:122523745:1 gene:ENSG00000061455 transcript:ENST00000407847	0	808706	0	0	0	0	0	0	0	0	0	0	0	0	0	0	0	0	0	0	0	0	0	0
75011	NHWEELSK					1	0.0006	ENSP00000362006 pep:novel chromosome:GRCh37:1:39549804:39952652:1 gene:ENSG00000127603 transcript:ENST00000372915	0	0	0	0	0	0	0	0	0	0	0	0	0	0	0	0	0	0	0	0	0	0	0	1.41814e+07
75012	NHYIPLVGIK					3	0.0004	ENSP00000309031 pep:known chromosome:GRCh37:8:67540722:67579452:-1 gene:ENSG00000175073 transcript:ENST00000310421	0	2.10478e+06	0	0	0	0	0	0	0	0	0	0	20787023	0	0	0	0	0	0	0	0	0	0	1.1737e+07
75013	NHYNEEMSNLR					3	0.0001	ENSP00000369129 pep:known chromosome:GRCh37:6:7541808:7586950:1 gene:ENSG00000096696 transcript:ENST00000379802	0	0	0	0	0	0	0	0	5.94081e+06	0	0	0	0	0	0	0	0	0	0	1.10268e+07	0	0	0	0
75014	NHYVPLK					1	0.0021	ENSP00000314556 pep:known chromosome:GRCh37:15:70946893:71055898:-1 gene:ENSG00000137831 transcript:ENST00000322954	0	0	0	0	0	0	0	0	0	0	0	0	0	0	1.70222e+07	0	0	0	0	0	0	0	0	0
75015	NIAAFGGNPK					1	0.0004	ENSP00000264381 pep:known chromosome:GRCh37:3:165490692:165555260:-1 gene:ENSG00000114200 transcript:ENST00000264381	0	0	0	0	0	0	0	2.3264e+06	0	0	0	0	0	0	0	0	0	0	0	0	0	0	0	0
75016	NIADLMTQAGVEELESENK	15.9949@M6				1	0.0001	ENSP00000392896 pep:known chromosome:GRCh37:16:83841593:83846594:1 gene:ENSG00000230989 transcript:ENST00000433866	0	0	0	0	0	0	0	0	0	0	0	0	0	0	0	0	0	0	0	0	0	2.44955e+06	0	0
75017	NIAFFSTNCVEGTAR					21	0	ENSP00000295598 pep:known chromosome:GRCh37:1:116915882:116947396:1 gene:ENSG00000163399 transcript:ENST00000295598	1.89653e+06	0	0	0	0	0	0	0	1.34626e+08	0	2.02247e+07	0	2.83297e+06	2.1683e+06	2.42887e+06	0	0	0	0	9.76459e+06	0	165286806	1.70519e+06	0
	NIAFFSTNCVEGTAR		0.9849	Asn->Asp substitution	N8	1	0.0001	ENSP00000295598 pep:known chromosome:GRCh37:1:116915882:116947396:1 gene:ENSG00000163399 transcript:ENST00000295598	0	0	0	0	0	0	0	0	0	0	0	0	0	0	0	0	0	0	0	0	0	0	0	0
75018	NIAFYYENENVK					1	0.0001	ENSP00000377344 pep:known chromosome:GRCh37:4:169137444:169239958:-1 gene:ENSG00000137628 transcript:ENST00000393743	0	0	0	0	0	0	0	3.96869e+06	0	0	0	0	0	0	0	0	0	0	0	0	0	0	0	0
75019	NIAIQSQFTR					4	0.0001	ENSP00000356448 pep:known chromosome:GRCh37:1:186282954:186344457:-1 gene:ENSG00000047410 transcript:ENST00000367478	5.14133e+06	0	0	0	0	0	0	0	0	1.62411e+07	0	76891728	0	0	0	0	0	0	0	0	0	0	157149366	0
75020	NIAIVFVPCGHLVTCK					5	0	ENSP00000360242 pep:known chromosome:GRCh37:X:122993877:123047829:1 gene:ENSG00000101966 transcript:ENST00000371199	1.70651e+07	0	0	0	0	0	0	0	0	0	0	1.98671e+06	0	4.47238e+06	0	0	0	0	0	0	0	0	0	0
75021	NIALRNDSESSGVLYSR					1	0	ENSP00000318804 pep:known chromosome:GRCh37:17:29109726:29151778:-1 gene:ENSG00000176390 transcript:ENST00000324238	0	0	0	0	0	0	0	0	0	0	0	0	0	0	0	0	0	0	4.6485e+06	0	0	0	0	0
75022	NIANIMK	15.9949@M6				2	0.0012	ENSP00000361331 pep:known chromosome:GRCh37:1:44686742:44820880:-1 gene:ENSG00000117419 transcript:ENST00000372257	0	0	0	0	0	0	0	0	0	0	0	2.1936e+06	0	0	0	0	0	0	0	0	0	0	4.50439e+06	0
	NIANIMK	15.9949@M6	-114.043	Unknown		2	0.0002	ENSP00000361331 pep:known chromosome:GRCh37:1:44686742:44820880:-1 gene:ENSG00000117419 transcript:ENST00000372257	0	0	0	0	0	0	0	0	0	0	0	0	0	0	0	0	0	0	0	0	0	0	0	0
	NIANIMK					2	0.001	ENSP00000361331 pep:known chromosome:GRCh37:1:44686742:44820880:-1 gene:ENSG00000117419 transcript:ENST00000372257	0	0	0	0	0	0	0	0	0	1.13924e+07	0	0	0	0	0	0	0	0	0	0	0	0	2.54148e+07	0
	NIANIMK		-114.043	Unknown		3	0.0002	ENSP00000361331 pep:known chromosome:GRCh37:1:44686742:44820880:-1 gene:ENSG00000117419 transcript:ENST00000372257	0	0	0	0	0	0	0	0	0	0	0	0	0	0	0	0	0	0	0	0	0	0	0	0
75023	NIANTLMAK	15.9949@M7				3	0.0006	ENSP00000266079 pep:known chromosome:GRCh37:20:62612488:62664453:1 gene:ENSG00000101161 transcript:ENST00000266079	0	0	3.36885e+06	0	0	8.84147e+06	0	0	0	0	0	0	0	0	0	0	0	0	0	0	0	0	0	0
	NIANTLMAK					3	0.0004	ENSP00000266079 pep:known chromosome:GRCh37:20:62612488:62664453:1 gene:ENSG00000101161 transcript:ENST00000266079	0	0	2.20384e+07	0	0	0	0	0	0	0	0	0	0	6.78364e+07	0	0	0	0	0	0	0	0	0	0
75024	NIAPNISR					3	0.0004	ENSP00000416553 pep:known chromosome:GRCh37:7:100472748:100486285:1 gene:ENSG00000087087 transcript:ENST00000457580	0	5.21718e+07	0	0	0	0	0	0	0	1.00235e+07	0	0	0	0	0	0	0	0	0	0	0	0	0	2.67495e+07
75025	NIASFHR					1	0.0008	ENSP00000304292 pep:known chromosome:GRCh37:19:33087907:33166102:-1 gene:ENSG00000105186 transcript:ENST00000306065	0	0	0	0	0	6.56855e+06	0	0	0	0	0	0	0	0	0	0	0	0	0	0	0	0	0	0
75026	NIASICNMGTNASALEK					3	0	ENSP00000407818 pep:known chromosome:GRCh37:4:53460340:53525502:-1 gene:ENSG00000109189 transcript:ENST00000441222	3.12255e+06	0	0	0	0	0	0	0	0	0	0	1.58968e+07	0	0	0	0	0	0	0	0	0	0	0	0
75027	NIASVGFHEDGR					3	0	ENSP00000371888 pep:known chromosome:GRCh37:16:2255238:2259398:1 gene:ENSG00000167965 transcript:ENST00000382450	0	1.18344e+07	0	0	0	0	0	0	0	0	0	0	0	0	4.77817e+07	0	0	0	0	0	0	0	0	0
75028	NIATQLESSWELHTNR					2	0	ENSP00000382269 pep:known chromosome:GRCh37:14:31569324:31676689:-1 gene:ENSG00000092148 transcript:ENST00000399332	0	0	0	0	1.50343e+06	0	0	0	0	0	0	0	0	0	0	3.88156e+06	0	0	0	0	0	0	0	0
75029	NIATYYGAFIK					4	0.0001	ENSP00000403016 pep:known chromosome:GRCh37:2:102313312:102440515:1 gene:ENSG00000071054 transcript:ENST00000427603	0	0	0	78143998	0	0	0	0	0	0	0	0	0	0	5.4846e+06	0	9.53117e+06	0	0	0	0	0	0	0
75030	NIAVETDVR					1	0.0008	ENSP00000258457 pep:known chromosome:GRCh37:2:105953816:105965668:1 gene:ENSG00000135974 transcript:ENST00000258457	0	0	0	0	0	0	0	0	8.34718e+06	0	0	0	0	0	0	0	0	0	0	0	0	0	0	0
75031	NIAVETDVRVNK					1	0	ENSP00000258457 pep:known chromosome:GRCh37:2:105953816:105965668:1 gene:ENSG00000135974 transcript:ENST00000258457	0	0	0	0	0	0	0	0	0	0	0	0	0	0	0	0	0	0	0	0	0	0	0	5.38615e+06
75032	NIAVGKDPLEGQR					7	0	ENSP00000279146 pep:known chromosome:GRCh37:11:67250512:67258574:1 gene:ENSG00000110711 transcript:ENST00000279146	0	2.86694e+06	0	0	0	0	0	0	0	6.44595e+06	0	0	4.61698e+07	0	0	0	0	0	0	0	0	0	0	3.53635e+07
	NIAVGKDPLEGQR		301.988	Unknown		1	0.0001	ENSP00000279146 pep:known chromosome:GRCh37:11:67250512:67258574:1 gene:ENSG00000110711 transcript:ENST00000279146	0	0	0	0	0	0	0	0	0	0	0	0	4.61698e+07	0	0	0	0	0	0	0	0	0	0	0
	NIAVGKDPLEGQR		-227.127	Unknown		2	0.0004	ENSP00000279146 pep:known chromosome:GRCh37:11:67250512:67258574:1 gene:ENSG00000110711 transcript:ENST00000279146	0	0	0	0	0	0	0	0	0	0	0	0	4.61698e+07	0	0	0	0	0	0	0	0	0	0	3.53635e+07
75033	NICEGGEEMDNKFGVEQPEGDEDLTK	15.9949@M9				2	0	ENSP00000314949 pep:known chromosome:GRCh37:17:7387866:7417933:1 gene:ENSG00000181222 transcript:ENST00000322644	0	0	0	0	4.63236e+06	0	0	0	0	0	0	0	0	0	0	0	0	5.5486e+06	0	0	0	0	0	0
	NICEGGEEMDNKFGVEQPEGDEDLTK					6	0	ENSP00000314949 pep:known chromosome:GRCh37:17:7387866:7417933:1 gene:ENSG00000181222 transcript:ENST00000322644	0	0	0	0	0	0	2.22392e+07	0	0	0	0	0	0	0	0	0	0	6.04359e+06	0	7.30195e+06	0	0	0	0
	NICEGGEEMDNKFGVEQPEGDEDLTK		15.9953	Oxidation or Hydroxylation	Unknown	1	0.0001	ENSP00000314949 pep:known chromosome:GRCh37:17:7387866:7417933:1 gene:ENSG00000181222 transcript:ENST00000322644	0	0	0	0	0	0	0	0	0	0	0	0	0	0	0	0	0	0	0	0	0	0	0	0
75034	NICFTVWDVGGQDK					4	0	ENSP00000000233 pep:known chromosome:GRCh37:7:127228399:127231759:1 gene:ENSG00000004059 transcript:ENST00000000233	0	0	0	0	0	0	0	0	0	0	2.16034e+07	0	2.23696e+06	0	0	0	0	0	0	0	0	0	0	3.56774e+07
	NICFTVWDVGGQDK		15.9953	Oxidation or Hydroxylation	Unknown	2	0.0003	ENSP00000000233 pep:known chromosome:GRCh37:7:127228399:127231759:1 gene:ENSG00000004059 transcript:ENST00000000233	0	0	0	0	0	0	0	0	0	0	0	0	0	0	0	0	0	0	0	0	0	0	0	0
	NICFTVWDVGGQDK		31.9903	dihydroxy	K14	2	0.0003	ENSP00000000233 pep:known chromosome:GRCh37:7:127228399:127231759:1 gene:ENSG00000004059 transcript:ENST00000000233	0	0	0	0	0	0	0	0	0	0	0	0	0	0	0	0	0	0	0	0	0	0	0	0
75035	NICFTVWDVGGQDR					3	0	ENSP00000306010 pep:known chromosome:GRCh37:3:57557090:57583135:-1 gene:ENSG00000168374 transcript:ENST00000303436	0	0	0	0	0	0	0	0	0	0	4.50672e+06	0	3.10314e+06	0	0	0	0	0	0	0	0	0	0	41699580
	NICFTVWDVGGQDR		15.9953	Oxidation or Hydroxylation	R14	1	0.0002	ENSP00000306010 pep:known chromosome:GRCh37:3:57557090:57583135:-1 gene:ENSG00000168374 transcript:ENST00000303436	0	0	0	0	0	0	0	0	0	0	0	0	0	0	0	0	0	0	0	0	0	0	0	0
75036	NICGENASVK					1	0.0004	ENSP00000265970 pep:known chromosome:GRCh37:11:17108119:17191288:-1 gene:ENSG00000011405 transcript:ENST00000265970	0	0	0	0	0	0	0	0	0	0	0	0	0	0	0	0	0	27090553	0	0	0	0	0	0
75037	NICHHCGAFNGTVK					5	0	ENSP00000361446 pep:known chromosome:GRCh37:10:79734907:79789303:-1 gene:ENSG00000148606 transcript:ENST00000372371	0	0	0	0	0	3.49008e+07	0	0	0	0	0	0	0	0	0	0	9.77778e+06	0	0	0	0	0	0	0
75038	NICHHCGAFNGTVKK					1	0.0004	ENSP00000361446 pep:known chromosome:GRCh37:10:79734907:79789303:-1 gene:ENSG00000148606 transcript:ENST00000372371	0	0	0	0	0	2.68549e+06	0	0	0	0	0	0	0	0	0	0	0	0	0	0	0	0	0	0
75039	NICKVVEVGSK		43.0058	Ala->Asn substitution	Unknown	2	0.0001	ENSP00000403265 pep:known chromosome:GRCh37:15:72491373:72523328:-1 gene:ENSG00000067225 transcript:ENST00000419739	0	0	0	0	0	0	0	0	0	0	0	0	0	0	0	0	0	0	0	0	0	0	0	0
	NICKVVEVGSK		43.9908	Carboxylation	Unknown	1	0.0001	ENSP00000403265 pep:known chromosome:GRCh37:15:72491373:72523328:-1 gene:ENSG00000067225 transcript:ENST00000419739	0	0	0	0	0	0	0	0	0	0	0	0	0	0	0	0	0	0	0	0	0	0	0	0
	NICKVVEVGSK		183.036	Aminoethylbenzenesulfonylation	K4	2	0.0001	ENSP00000403265 pep:known chromosome:GRCh37:15:72491373:72523328:-1 gene:ENSG00000067225 transcript:ENST00000419739	0	0	0	0	0	0	0	0	0	0	0	0	0	0	0	0	0	0	0	0	0	0	0	0
75040	NICNITTLDEEMVK	15.9949@M12				1	0.0001	ENSP00000371729 pep:known chromosome:GRCh37:13:23902965:23985652:-1 gene:ENSG00000151835 transcript:ENST00000382292	0	0	0	0	0	0	0	0	0	0	0	0	3.634e+06	0	0	0	0	0	0	0	0	0	0	0
75041	NICQQVNIK					1	0.0004	ENSP00000358140 pep:known chromosome:GRCh37:10:120794356:120840316:-1 gene:ENSG00000107581 transcript:ENST00000369144	0	0	0	0	0	0	0	0	0	0	0	0	0	0	136453912	0	0	0	0	0	0	0	0	0
	NICQQVNIK		43.0058	Ala->Asn substitution	Unknown	1	0	ENSP00000358140 pep:known chromosome:GRCh37:10:120794356:120840316:-1 gene:ENSG00000107581 transcript:ENST00000369144	0	0	0	0	0	0	0	0	0	0	0	0	0	0	0	0	0	0	0	0	0	0	0	0
75042	NICSLATIQK					4	0.0004	ENSP00000288828 pep:known chromosome:GRCh37:7:5229819:5273457:1 gene:ENSG00000157954 transcript:ENST00000288828	7.45882e+06	0	0	0	0	0	0	0	0	0	0	51540988	0	0	0	0	0	0	0	0	0	0	9.73818e+06	0
75043	NICSVDTCK					1	0.0004	ENSP00000287675 pep:known chromosome:GRCh37:3:38537763:38567442:1 gene:ENSG00000157036 transcript:ENST00000287675	0	0	0	0	0	0	5.03555e+06	0	0	0	0	0	0	0	0	0	0	0	0	0	0	0	0	0
75044	NICVLAHVDHGK					1	0	ENSP00000268206 pep:known chromosome:GRCh37:15:82422561:82555104:-1 gene:ENSG00000140598 transcript:ENST00000268206	0	0	0	0	0	0	0	0	0	0	0	1.43997e+07	0	0	0	0	0	0	0	0	0	0	0	0
75045	NICWGTQSKPLYETIEDNDVK					1	0.0001	ENSP00000424328 pep:known chromosome:GRCh37:5:44809027:44815624:1 gene:ENSG00000112996 transcript:ENST00000507110	0	0	0	0	0	0	0	0	0	0	0	1.5969e+06	0	0	0	0	0	0	0	0	0	0	0	0
75046	NIDCYSTDFCVR					2	0	ENSP00000245615 pep:known chromosome:GRCh37:19:54677109:54693666:-1 gene:ENSG00000125505 transcript:ENST00000245615	0	0	0	0	0	3.91511e+06	0	0	0	0	0	0	0	0	0	0	5.62515e+07	0	0	0	0	0	0	0
75047	NIDDESLPSSIQTMSCK	15.9949@M14				1	0.0008	ENSP00000352925 pep:known chromosome:GRCh37:7:98476113:98610866:1 gene:ENSG00000196367 transcript:ENST00000359863	0	0	0	0	0	0	0	0	0	0	0	0	0	0	2.13004e+06	0	0	0	0	0	0	0	0	0
	NIDDESLPSSIQTMSCK					3	0	ENSP00000352925 pep:known chromosome:GRCh37:7:98476113:98610866:1 gene:ENSG00000196367 transcript:ENST00000359863	0	0	0	5.02067e+06	0	0	0	0	0	0	0	0	0	0	4.12878e+07	0	0	0	0	0	0	0	0	0
75048	NIDDGTSDRPYSHALVAGIDR					8	0	ENSP00000253788 pep:known chromosome:GRCh37:17:41150446:41154956:1 gene:ENSG00000131469 transcript:ENST00000253788	0	0	0	0	0	7.50262e+07	0	0	0	0	0	0	0	0	0	0	110725769	0	0	0	0	0	0	0
	NIDDGTSDRPYSHALVAGIDR		43.0058	Ala->Asn substitution	Unknown	1	0	ENSP00000253788 pep:known chromosome:GRCh37:17:41150446:41154956:1 gene:ENSG00000131469 transcript:ENST00000253788	0	0	0	0	0	0	0	0	0	0	0	0	0	0	0	0	0	0	0	0	0	0	0	0
	NIDDGTSDRPYSHALVAGIDR		183.036	Aminoethylbenzenesulfonylation	Unknown	2	0.0001	ENSP00000253788 pep:known chromosome:GRCh37:17:41150446:41154956:1 gene:ENSG00000131469 transcript:ENST00000253788	0	0	0	0	0	0	0	0	0	0	0	0	0	0	0	0	0	0	0	0	0	0	0	0
	NIDDGTSDRPYSHALVAGIDR		249.981	Unknown		1	0.0002	ENSP00000253788 pep:known chromosome:GRCh37:17:41150446:41154956:1 gene:ENSG00000131469 transcript:ENST00000253788	0	0	0	0	0	7.50262e+07	0	0	0	0	0	0	0	0	0	0	0	0	0	0	0	0	0	0
75049	NIDDGTSDRPYSHALVAGIDRYPR					13	0	ENSP00000253788 pep:known chromosome:GRCh37:17:41150446:41154956:1 gene:ENSG00000131469 transcript:ENST00000253788	3.3107e+08	0	1.34074e+07	0	0	0	0	0	0	0	0	7.52072e+07	0	9.28542e+07	0	0	0	0	0	0	0	0	0	0
	NIDDGTSDRPYSHALVAGIDRYPR		0.9849	Asn->Asp substitution	N1	1	0.0001	ENSP00000253788 pep:known chromosome:GRCh37:17:41150446:41154956:1 gene:ENSG00000131469 transcript:ENST00000253788	3.3107e+08	0	0	0	0	0	0	0	0	0	0	0	0	0	0	0	0	0	0	0	0	0	0	0
	NIDDGTSDRPYSHALVAGIDRYPR		43.0058	Ala->Asn substitution	Unknown	1	0.0002	ENSP00000253788 pep:known chromosome:GRCh37:17:41150446:41154956:1 gene:ENSG00000131469 transcript:ENST00000253788	0	0	0	0	0	0	0	0	0	0	0	0	0	0	0	0	0	0	0	0	0	0	0	0
	NIDDGTSDRPYSHALVAGIDRYPR		249.981	Unknown		2	0.0002	ENSP00000253788 pep:known chromosome:GRCh37:17:41150446:41154956:1 gene:ENSG00000131469 transcript:ENST00000253788	3.3107e+08	0	0	0	0	0	0	0	0	0	0	0	0	0	0	0	0	0	0	0	0	0	0	0
75050	NIDEQPKPLTDSQR					1	0.0004	ENSP00000362302 pep:known chromosome:GRCh37:1:36335409:36386559:1 gene:ENSG00000092847 transcript:ENST00000373206	0	0	0	0	0	0	0	0	0	0	0	0	0	0	0	0	0	0	0	1.54018e+07	0	0	0	0
75051	NIDGIGDQEVIKPENGEHQDSTLK					5	0	ENSP00000013070 pep:known chromosome:GRCh37:14:93673401:93695553:1 gene:ENSG00000012963 transcript:ENST00000013070	0	0	0	0	0	0	0	0	4.31461e+07	0	0	0	0	0	0	0	0	0	0	0	0	7.49464e+06	0	0
	NIDGIGDQEVIKPENGEHQDSTLK		0.9849	Asn->Asp substitution	N1	2	0.0001	ENSP00000013070 pep:known chromosome:GRCh37:14:93673401:93695553:1 gene:ENSG00000012963 transcript:ENST00000013070	0	0	0	0	0	0	0	0	0	0	0	0	0	0	0	0	0	0	0	1.43658e+06	0	0	0	0
75052	NIDGSTPLCDACASGSIECVK					1	0	ENSP00000350331 pep:known chromosome:GRCh37:10:5680831:5708541:-1 gene:ENSG00000196372 transcript:ENST00000357700	0	0	0	0	0	0	0	0	0	0	0	0	0	0	0	0	0	0	0	0	0	0	0	6.64138e+06
75053	NIDINDVTPNCR					5	0	ENSP00000310572 pep:known chromosome:GRCh37:17:61904810:61909386:1 gene:ENSG00000087191 transcript:ENST00000310144	0	447725810	0	0	0	0	0	0	0	0	0	0	6.43019e+06	0	198770118	0	0	0	0	0	0	0	0	0
	NIDINDVTPNCR		43.0058	Ala->Asn substitution	Unknown	2	0.0001	ENSP00000310572 pep:known chromosome:GRCh37:17:61904810:61909386:1 gene:ENSG00000087191 transcript:ENST00000310144	0	0	0	0	0	0	0	0	0	0	0	0	0	0	0	0	0	0	0	0	0	0	0	0
75054	NIDLQDQEK					3	0.0005	ENSP00000278520 pep:known chromosome:GRCh37:11:96085952:96121068:-1 gene:ENSG00000149231 transcript:ENST00000278520	1.66854e+06	0	2.09459e+06	0	0	0	0	0	0	0	0	0	0	4.42319e+06	0	0	0	0	0	0	0	0	0	0
75055	NIDLVAQR					3	0.0004	ENSP00000286448 pep:known chromosome:GRCh37:X:155110956:155173433:1 gene:ENSG00000124333 transcript:ENST00000286448	0	1.29827e+07	0	3.06112e+07	0	0	0	0	0	0	0	0	0	0	110939322	0	0	0	0	0	0	0	0	0
75056	NIDLVYK					5	0.0006	ENSP00000273130 pep:known chromosome:GRCh37:3:32567463:32612366:-1 gene:ENSG00000144635 transcript:ENST00000273130	0	0	0	0	0	7.00791e+07	0	2.06767e+06	0	0	0	0	0	0	0	0	8.19867e+06	0	1.89942e+07	0	0	0	0	0
75057	NIDNFLSR					2	0.0024	ENSP00000382697 pep:known chromosome:GRCh37:18:18529701:18691812:-1 gene:ENSG00000067900 transcript:ENST00000399799	48339631	0	0	0	0	0	0	0	0	0	0	0	0	6.04698e+06	0	0	0	0	0	0	0	0	0	0
75058	NIDNPALADIYTEHAHQVVVAK					15	0	ENSP00000427687 pep:known chromosome:GRCh37:4:10075963:10118484:-1 gene:ENSG00000071127 transcript:ENST00000499869	5.75371e+07	0	0	0	0	0	0	0	0	0	0	101294189	0	9.16129e+06	0	0	0	0	0	0	0	0	0	0
	NIDNPALADIYTEHAHQVVVAK		301.988	Unknown		3	0.0001	ENSP00000427687 pep:known chromosome:GRCh37:4:10075963:10118484:-1 gene:ENSG00000071127 transcript:ENST00000499869	5.75371e+07	0	0	0	0	0	0	0	0	0	0	101294189	0	0	0	0	0	0	0	0	0	0	0	0
75059	NIDPKPCTPR					5	0.0004	ENSP00000233078 pep:known chromosome:GRCh37:19:1407584:1435683:1 gene:ENSG00000071626 transcript:ENST00000233078	0	0	0	0	0	0	0	0	2.34477e+08	0	0	0	0	0	0	0	0	0	0	5.95283e+07	0	25856199	0	0
	NIDPKPCTPR		43.0058	Ala->Asn substitution	Unknown	2	0.0001	ENSP00000233078 pep:known chromosome:GRCh37:19:1407584:1435683:1 gene:ENSG00000071626 transcript:ENST00000233078	0	0	0	0	0	0	0	0	0	0	0	0	0	0	0	0	0	0	0	0	0	0	0	0
	NIDPKPCTPR		-114.043	Unknown		1	0.0002	ENSP00000233078 pep:known chromosome:GRCh37:19:1407584:1435683:1 gene:ENSG00000071626 transcript:ENST00000233078	0	0	0	0	0	0	0	0	2.34477e+08	0	0	0	0	0	0	0	0	0	0	0	0	0	0	0
75060	NIDQCSEIVK					3	0.0004	ENSP00000265335 pep:known chromosome:GRCh37:5:131892630:131979752:1 gene:ENSG00000113522 transcript:ENST00000265335	0	0	0	0	0	0	0	0	1.72484e+07	0	0	0	0	0	0	0	0	0	0	85076465	0	0	0	0
75061	NIDRFIPITK					2	0.0005	ENSP00000343435 pep:known chromosome:GRCh37:19:38795744:38806606:-1 gene:ENSG00000167645 transcript:ENST00000339413	0	0	0	0	0	0	0	0	0	0	4.28878e+06	0	0	0	0	0	0	0	0	0	0	0	0	4.14718e+06
75062	NIDVFNVEDQK					1	0.0001	ENSP00000373364 pep:known chromosome:GRCh37:9:88641061:88714473:-1 gene:ENSG00000135052 transcript:ENST00000388712	0	0	0	0	0	0	0	0	0	0	0	0	0	0	1.41503e+07	0	0	0	0	0	0	0	0	0
75063	NIDVFNVEDQKR					2	0.0005	ENSP00000373364 pep:known chromosome:GRCh37:9:88641061:88714473:-1 gene:ENSG00000135052 transcript:ENST00000388712	0	0	0	0	0	6.10261e+06	0	0	0	0	0	0	0	0	0	0	0	0	1.82184e+06	0	0	0	0	0
75064	NIDVWKK					1	0.0008	ENSP00000264670 pep:known chromosome:GRCh37:5:6599352:6633404:-1 gene:ENSG00000037474 transcript:ENST00000264670	0	0	0	0	0	0	0	3.60449e+07	0	0	0	0	0	0	0	0	0	0	0	0	0	0	0	0
	NIDVWKK		43.0058	Ala->Asn substitution	Unknown	1	0.0001	ENSP00000264670 pep:known chromosome:GRCh37:5:6599352:6633404:-1 gene:ENSG00000037474 transcript:ENST00000264670	0	0	0	0	0	0	0	0	0	0	0	0	0	0	0	0	0	0	0	0	0	0	0	0
75065	NIEAGKDDGLTDAQQQFSVK					1	0	ENSP00000357330 pep:known chromosome:GRCh37:1:155305059:155532484:-1 gene:ENSG00000116539 transcript:ENST00000368346	0	0	0	0	0	0	0	0	0	0	0	0	0	0	0	0	0	0	0	0	0	0	0	3.45992e+06
75066	NIEDVIAQGIGK					35	0	ENSP00000322419 pep:known chromosome:GRCh37:11:809647:812875:1 gene:ENSG00000177600 transcript:ENST00000321153	2.65301e+07	0	1.34829e+09	0	1.24309e+08	2.58294e+06	0	0	2.48521e+06	0	0	3.44913e+06	0	92074194	0	1.00883e+09	0	1.89253e+07	9.8727e+06	0	0	0	0	0
	NIEDVIAQGIGK		0.9849	Asn->Asp substitution	N1	1	0.0001	ENSP00000322419 pep:known chromosome:GRCh37:11:809647:812875:1 gene:ENSG00000177600 transcript:ENST00000321153	0	0	2.78976e+06	0	0	0	0	0	0	0	0	0	0	0	0	0	0	0	0	0	0	0	0	0
	NIEDVIAQGIGK		12.0003	Addition of Carbon to cysteine	Unknown	1	0.0001	ENSP00000322419 pep:known chromosome:GRCh37:11:809647:812875:1 gene:ENSG00000177600 transcript:ENST00000321153	0	0	880643	0	0	0	0	0	0	0	0	0	0	0	0	0	0	0	0	0	0	0	0	0
	NIEDVIAQGIGK		21.9808	Sodium adduct	Unknown	3	0.0001	ENSP00000322419 pep:known chromosome:GRCh37:11:809647:812875:1 gene:ENSG00000177600 transcript:ENST00000321153	0	0	9.13717e+08	0	0	0	0	0	0	0	0	0	0	0	0	0	0	0	0	0	0	0	0	0
	NIEDVIAQGIGK		37.9466	Replacement of 2 protons by calcium	Unknown	1	0.0001	ENSP00000322419 pep:known chromosome:GRCh37:11:809647:812875:1 gene:ENSG00000177600 transcript:ENST00000321153	0	0	9.13717e+08	0	0	0	0	0	0	0	0	0	0	0	0	0	0	0	0	0	0	0	0	0
	NIEDVIAQGIGK		53.9191	Replacement of 2 protons by iron	Unknown	6	0	ENSP00000322419 pep:known chromosome:GRCh37:11:809647:812875:1 gene:ENSG00000177600 transcript:ENST00000321153	0	0	9.13717e+08	0	121838269	0	0	0	0	0	0	0	0	0	0	1.0073e+09	0	0	0	0	0	0	0	0
	NIEDVIAQGIGK		276.122	Unknown		3	0	ENSP00000322419 pep:known chromosome:GRCh37:11:809647:812875:1 gene:ENSG00000177600 transcript:ENST00000321153	0	0	9.13717e+08	0	0	0	0	0	0	0	0	0	0	0	0	1.0073e+09	0	0	0	0	0	0	0	0
	NIEDVIAQGIGK		301.988	Unknown		4	0	ENSP00000322419 pep:known chromosome:GRCh37:11:809647:812875:1 gene:ENSG00000177600 transcript:ENST00000321153	0	0	9.13717e+08	0	0	0	0	0	0	0	0	0	0	0	0	1.0073e+09	0	0	0	0	0	0	0	0
	NIEDVIAQGIGK		355.906	Unknown		1	0.0001	ENSP00000322419 pep:known chromosome:GRCh37:11:809647:812875:1 gene:ENSG00000177600 transcript:ENST00000321153	0	0	9.13717e+08	0	0	0	0	0	0	0	0	0	0	0	0	0	0	0	0	0	0	0	0	0
	NIEDVIAQGIGK		-17.0259	Pyro-glu from Q	Unknown	2	0.0001	ENSP00000322419 pep:known chromosome:GRCh37:11:809647:812875:1 gene:ENSG00000177600 transcript:ENST00000321153	0	0	9.13717e+08	0	0	0	0	0	0	0	0	0	0	0	0	0	0	0	0	0	0	0	0	0
75067	NIEDYIHR					3	0.0004	ENSP00000396892 pep:known chromosome:GRCh37:12:49223540:49245905:-1 gene:ENSG00000174243 transcript:ENST00000398375	0	0	0	4.28163e+07	0	0	0	0	0	0	0	0	0	0	3.91585e+07	0	0	0	0	0	0	0	0	0
75068	NIEELQQQNQR					4	0	ENSP00000356448 pep:known chromosome:GRCh37:1:186282954:186344457:-1 gene:ENSG00000047410 transcript:ENST00000367478	0	0	0	0	0	0	0	0	252390692	0	0	0	0	0	0	0	0	0	0	236933288	0	4.43684e+07	0	0
75069	NIEGATLTLQSECPETK					1	0	ENSP00000362127 pep:known chromosome:GRCh37:1:38279851:38325292:-1 gene:ENSG00000188786 transcript:ENST00000373036	0	2.693e+06	0	0	0	0	0	0	0	0	0	0	0	0	0	0	0	0	0	0	0	0	0	0
75070	NIEHLNLNGCTK					1	0	ENSP00000417601 pep:known chromosome:GRCh37:3:33318914:33429584:1 gene:ENSG00000153558 transcript:ENST00000484457	0	0	0	0	0	0	0	3.36055e+06	0	0	0	0	0	0	0	0	0	0	0	0	0	0	0	0
75071	NIEIDSPYEISR					5	0	ENSP00000296255 pep:known chromosome:GRCh37:3:128338817:128369692:-1 gene:ENSG00000163902 transcript:ENST00000296255	0	149549519	0	3.04788e+06	0	0	0	0	0	0	0	0	367363962	0	0	0	0	0	0	0	0	0	0	0
	NIEIDSPYEISR		43.0058	Ala->Asn substitution	Unknown	1	0	ENSP00000296255 pep:known chromosome:GRCh37:3:128338817:128369692:-1 gene:ENSG00000163902 transcript:ENST00000296255	0	0	0	0	0	0	0	0	0	0	0	0	0	0	0	0	0	0	0	0	0	0	0	0
	NIEIDSPYEISR		53.9191	Replacement of 2 protons by iron	Unknown	1	0.0001	ENSP00000296255 pep:known chromosome:GRCh37:3:128338817:128369692:-1 gene:ENSG00000163902 transcript:ENST00000296255	0	149549519	0	0	0	0	0	0	0	0	0	0	0	0	0	0	0	0	0	0	0	0	0	0
75072	NIEISVHK					1	0.0005	ENSP00000267163 pep:known chromosome:GRCh37:13:48877911:49056122:1 gene:ENSG00000139687 transcript:ENST00000267163	0	1.20459e+07	0	0	0	0	0	0	0	0	0	0	0	0	0	0	0	0	0	0	0	0	0	0
75073	NIEKECNAK		183.036	Aminoethylbenzenesulfonylation	K4	1	0.0002	ENSP00000366604 pep:novel chromosome:GRCh37:11:64532078:64545941:-1 gene:ENSG00000168066 transcript:ENST00000377387	0	0	0	0	0	0	0	0	0	0	0	0	0	0	0	0	0	0	0	5.3838e+06	0	0	0	0
75074	NIEKMYER		43.0058	Ala->Asn substitution	Unknown	1	0.0001	ENSP00000345182 pep:known chromosome:GRCh37:8:48685669:48872743:-1 gene:ENSG00000121031 transcript:ENST00000338368	0	0	0	0	0	0	0	0	0	0	0	0	0	0	0	0	0	0	0	0	0	2.38117e+06	0	0
75075	NIELAVMR	15.9949@M7				3	0.0005	ENSP00000359910 pep:known chromosome:GRCh37:20:60711791:60718486:-1 gene:ENSG00000101182 transcript:ENST00000370873	0	0	0	0	0	0	0	0	0	0	0	5.68693e+06	0	0	0	0	0	0	0	0	0	0	3.50603e+07	0
	NIELAVMR					9	0.0004	ENSP00000396301 pep:known chromosome:GRCh37:5:140027355:140042063:1 gene:ENSG00000113141 transcript:ENST00000417647;ENSP00000359910 pep:known chromosome:GRCh37:20:60711791:60718486:-1 gene:ENSG00000101182 transcript:ENST00000370873	1.03531e+07	0	0	0	0	0	0	0	0	5.89643e+07	0	152339294	0	1.53513e+06	0	0	0	0	0	0	0	0	3.5926e+08	0
75076	NIELICQENEGENDPVLQR					12	0	ENSP00000364721 pep:known chromosome:GRCh37:20:31407699:31438211:1 gene:ENSG00000101367 transcript:ENST00000375571	0	0	0	0	0	0	0	0	0	0	222414740	0	2.98672e+06	0	0	0	0	0	0	0	0	213890390	0	3.89315e+07
	NIELICQENEGENDPVLQR		0.9849	Asn->Asp substitution	Unknown	2	0.0001	ENSP00000364721 pep:known chromosome:GRCh37:20:31407699:31438211:1 gene:ENSG00000101367 transcript:ENST00000375571	0	0	0	0	0	0	0	0	0	0	0	0	0	0	0	0	0	0	0	0	0	0	0	0
	NIELICQENEGENDPVLQR		53.9191	Replacement of 2 protons by iron	D14	3	0	ENSP00000364721 pep:known chromosome:GRCh37:20:31407699:31438211:1 gene:ENSG00000101367 transcript:ENST00000375571	0	0	0	0	0	0	0	0	0	0	222414740	0	0	0	0	0	0	0	0	0	0	213890390	0	0
75077	NIEMQLQAIR					2	0.0005	ENSP00000342699 pep:known chromosome:GRCh37:2:55746740:55772215:1 gene:ENSG00000163001 transcript:ENST00000339012	0	0	0	0	0	0	0	0	0	0	0	4.14049e+07	0	0	0	0	0	0	0	0	0	0	7935390	0
75078	NIEMTQEDVR	15.9949@M4				2	0.0004	ENSP00000317123 pep:known chromosome:GRCh37:2:96940074:96971253:-1 gene:ENSG00000144028 transcript:ENST00000323853	0	0	0	0	72473041	0	0	0	0	0	0	0	0	0	0	0	0	2.57316e+07	0	0	0	0	0	0
	NIEMTQEDVR					5	0.0004	ENSP00000317123 pep:known chromosome:GRCh37:2:96940074:96971253:-1 gene:ENSG00000144028 transcript:ENST00000323853	0	0	0	0	137404758	0	1.93052e+07	0	0	0	0	0	0	0	0	0	0	199982792	0	0	0	0	0	0
75079	NIENGLIR					3	0.0009	ENSP00000254900 pep:known chromosome:GRCh37:5:137475455:137514675:-1 gene:ENSG00000112983 transcript:ENST00000254900	0	4.30619e+06	0	0	0	0	0	0	0	0	0	0	0	0	1.64562e+07	0	0	0	0	0	0	0	0	0
75080	NIEPTHAPFIEK					4	0	ENSP00000362006 pep:novel chromosome:GRCh37:1:39549804:39952652:1 gene:ENSG00000127603 transcript:ENST00000372915	0	0	0	1.01403e+07	0	0	0	0	0	0	0	0	0	0	26425931	0	0	0	0	0	0	0	0	0
75081	NIEQMDTDHK					4	0.0004	ENSP00000267622 pep:known chromosome:GRCh37:14:92435462:92506817:-1 gene:ENSG00000100815 transcript:ENST00000267622	1.72142e+06	0	2.00133e+06	0	0	0	0	0	0	0	0	0	0	4.08487e+06	0	0	0	0	0	0	0	0	0	0
75082	NIEQYFPVLK					3	0.0004	ENSP00000399896 pep:novel chromosome:GRCh37:3:197464050:197503872:1 gene:ENSG00000122068 transcript:ENST00000428738	0	0	0	3.24711e+06	0	1.64381e+06	0	0	0	0	0	0	0	0	0	0	9.92723e+06	0	0	0	0	0	0	0
75083	NIEVLNLNGCTK					2	0.0004	ENSP00000264658 pep:known chromosome:GRCh37:17:37416848:37557898:-1 gene:ENSG00000108306 transcript:ENST00000264658	0	0	1.22289e+07	0	0	0	0	0	0	0	0	0	0	0	0	2.99044e+06	0	0	0	0	0	0	0	0
75084	NIEVPFKPAR					4	0.0004	ENSP00000309477 pep:known chromosome:GRCh37:9:32384618:32450834:1 gene:ENSG00000122729 transcript:ENST00000309951	0	0	2.77822e+07	0	0	0	0	0	0	0	0	0	0	5.43241e+07	0	0	0	0	0	0	0	0	0	0
	NIEVPFKPAR		-114.043	Unknown		1	0.0002	ENSP00000309477 pep:known chromosome:GRCh37:9:32384618:32450834:1 gene:ENSG00000122729 transcript:ENST00000309951	0	0	0	0	0	0	0	0	0	0	0	0	0	5.43241e+07	0	0	0	0	0	0	0	0	0	0
75085	NIEWFSIEK					4	0.0005	ENSP00000425770 pep:known chromosome:GRCh37:5:112312399:112355820:1 gene:ENSG00000172795 transcript:ENST00000515408	0	0	0	0	0	0	0	0	3.96596e+06	0	0	0	0	0	0	0	0	0	0	2.30795e+07	0	0	0	0
75086	NIEYDTNTR					1	0.0004	ENSP00000366953 pep:known chromosome:GRCh37:9:37800499:37863322:1 gene:ENSG00000122741 transcript:ENST00000377724	0	0	0	0	0	0	4.62419e+06	0	0	0	0	0	0	0	0	0	0	0	0	0	0	0	0	0
75087	NIEYPVDLEISK					3	0	ENSP00000219473 pep:known chromosome:GRCh37:16:84733555:84813525:1 gene:ENSG00000103194 transcript:ENST00000219473	0	0	0	0	0	1.5707e+08	0	0	0	0	0	0	0	0	0	0	0	0	1.90662e+07	0	0	0	0	0
	NIEYPVDLEISK		183.036	Aminoethylbenzenesulfonylation	K12	2	0.0001	ENSP00000219473 pep:known chromosome:GRCh37:16:84733555:84813525:1 gene:ENSG00000103194 transcript:ENST00000219473	0	0	0	0	0	0	0	0	0	0	0	0	0	0	0	0	0	0	0	1.50368e+06	0	0	0	0
75088	NIFDYCR					1	0.0006	ENSP00000356567 pep:known chromosome:GRCh37:1:180257365:180472089:-1 gene:ENSG00000135847 transcript:ENST00000367595	1.43799e+07	0	0	0	0	0	0	0	0	0	0	0	0	0	0	0	0	0	0	0	0	0	0	0
75089	NIFDYCRENNIDHITK					2	0.0017	ENSP00000356567 pep:known chromosome:GRCh37:1:180257365:180472089:-1 gene:ENSG00000135847 transcript:ENST00000367595	0	0	0	0	0	0	0	0	0	0	0	0	0	1.07155e+07	0	0	0	0	0	0	0	0	0	0
75090	NIFHLFHDVVPTYHK					3	0.0004	ENSP00000200135 pep:known chromosome:GRCh37:11:113603913:113644425:-1 gene:ENSG00000086827 transcript:ENST00000200135	0	0	0	0	0	0	0	0	2.44064e+06	0	0	0	0	0	0	0	0	0	0	0	0	0	0	0
75091	NIFIECTGTDFTK					4	0	ENSP00000281828 pep:known chromosome:GRCh37:2:223435255:223521056:-1 gene:ENSG00000116120 transcript:ENST00000281828	0	0	247983397	0	0	0	0	0	0	0	0	0	0	329999842	0	2.35324e+07	0	0	0	0	0	0	0	0
	NIFIECTGTDFTK		53.9191	Replacement of 2 protons by iron	Unknown	1	0.0002	ENSP00000281828 pep:known chromosome:GRCh37:2:223435255:223521056:-1 gene:ENSG00000116120 transcript:ENST00000281828	0	0	247983397	0	0	0	0	0	0	0	0	0	0	0	0	0	0	0	0	0	0	0	0	0
75092	NIFIYHEDGK					1	0.0013	ENSP00000265846 pep:known chromosome:GRCh37:7:937540:994333:-1 gene:ENSG00000105963 transcript:ENST00000265846	0	0	0	0	0	0	0	0	0	0	0	2.92536e+06	0	0	0	0	0	0	0	0	0	0	0	0
75093	NIFLQYASTEVDGER					2	0	ENSP00000388658 pep:known chromosome:GRCh37:2:172640880:172750762:-1 gene:ENSG00000115840 transcript:ENST00000422440	0	0	0	0	0	0	3.68961e+06	0	0	0	0	0	0	0	0	0	0	1.57291e+07	0	0	0	0	0	0
75094	NIFLTQNGK					1	0.0008	ENSP00000258597 pep:known chromosome:GRCh37:13:52706783:52733724:-1 gene:ENSG00000136098 transcript:ENST00000258597	0	0	0	0	0	0	0	0	0	0	0	0	0	0	0	9.50289e+06	0	0	0	0	0	0	0	0
75095	NIFNISLQR					1	0.0006	ENSP00000307218 pep:known chromosome:GRCh37:8:18067602:18081198:1 gene:ENSG00000171428 transcript:ENST00000307719	0	0	0	0	0	0	0	0	0	0	0	0	0	0	0	0	0	0	4.93406e+06	0	0	0	0	0
75096	NIFPYHEVTVK					3	0.0001	ENSP00000355106 pep:known chromosome:GRCh37:1:100315640:100389576:1 gene:ENSG00000162688 transcript:ENST00000361915	0	0	0	0	0	0	7.53771e+06	0	0	0	0	0	0	0	0	0	0	63178299	0	0	0	0	0	0
75097	NIFSEQTIPPSAK		-114.043	Unknown		34	0.0001	ENSP00000359110 pep:novel chromosome:GRCh37:X:153051221:153059967:-1 gene:ENSG00000067829 transcript:ENST00000370092	2.43497e+07	0	315257	0	0	0	0	0	0	0	0	0	0	0	0	838948	0	0	0	0	0	0	0	0
	NIFSEQTIPPSAK		-113.085	Unknown		1	0.0002	ENSP00000359110 pep:novel chromosome:GRCh37:X:153051221:153059967:-1 gene:ENSG00000067829 transcript:ENST00000370092	0	0	0	0	0	0	0	0	0	0	0	0	0	0	0	0	0	0	0	0	0	0	0	0
75098	NIFSNTLLK					1	0.0006	ENSP00000270301 pep:known chromosome:GRCh37:19:36545783:36596012:1 gene:ENSG00000075702 transcript:ENST00000270301	0	0	0	0	0	0	0	0	0	0	0	0	0	0	0	0	5.18565e+06	0	0	0	0	0	0	0
75099	NIFSVPEIVR					5	0.0004	ENSP00000425587 pep:known chromosome:GRCh37:5:443273:467411:1 gene:ENSG00000180104 transcript:ENST00000512944	0	1.425e+07	0	0	0	0	0	0	0	0	0	0	1.87549e+07	0	2.07406e+06	0	0	0	0	0	0	0	0	0
75100	NIFTPEGK					1	0.002	ENSP00000388986 pep:novel chromosome:GRCh37:3:48894369:48936337:-1 gene:ENSG00000178537 transcript:ENST00000430379	0	0	0	0	0	9.69635e+06	0	0	0	0	0	0	0	0	0	0	0	0	0	0	0	0	0	0
75101	NIFWTDSNLDRIEVAK					1	0.0001	ENSP00000264187 pep:known chromosome:GRCh37:1:236139130:236228462:-1 gene:ENSG00000116962 transcript:ENST00000264187	0	0	0	0	0	0	0	0	2.91476e+06	0	0	0	0	0	0	0	0	0	0	0	0	0	0	0
75102	NIGAGVMQIDIIQGNR					1	0	ENSP00000251076 pep:known chromosome:GRCh37:15:51739908:51914949:-1 gene:ENSG00000104093 transcript:ENST00000251076	0	0	0	0	0	0	0	0	0	0	0	0	0	0	0	0	0	0	0	0	0	0	0	2.39795e+06
75103	NIGAKLVQDVANNTNEEAGDGTTTATVLAR		183.036	Aminoethylbenzenesulfonylation	K5	5	0.0001	ENSP00000373620 pep:known chromosome:GRCh37:2:198351305:198364771:-1 gene:ENSG00000144381 transcript:ENST00000388968	0	0	0	0	0	0	0	0	0	0	0	0	0	0	0	0	0	0	0	0	0	0	0	0
75104	NIGDLLSSSIDR					3	0	ENSP00000343471 pep:known chromosome:GRCh37:12:99007183:99038589:-1 gene:ENSG00000166130 transcript:ENST00000342502	0	0	0	0	0	0	5.5035e+07	0	0	0	0	0	0	0	0	0	0	4.46447e+07	0	8.11148e+06	0	0	0	0
75105	NIGEQLNK					1	0.001	ENSP00000259075 pep:known chromosome:GRCh37:2:161993419:162092698:1 gene:ENSG00000136560 transcript:ENST00000259075	0	0	0	0	0	0	0	0	0	0	0	0	0	0	0	0	0	0	0	0	0	3.74506e+06	0	0
75106	NIGFSHLQQR					3	0.0001	ENSP00000287647 pep:known chromosome:GRCh37:3:10068098:10141344:1 gene:ENSG00000144554 transcript:ENST00000287647	0	0	5.05766e+06	0	0	0	0	0	0	0	0	0	0	2.78291e+07	0	0	0	0	0	0	0	0	0	0
75107	NIGGQIQEK					1	0.0004	ENSP00000377816 pep:known chromosome:GRCh37:15:91473410:91497323:1 gene:ENSG00000140553 transcript:ENST00000394275	0	0	0	0	0	0	0	0	0	0	0	0	0	0	0	0	0	0	0	5.53033e+07	0	0	0	0
75108	NIGISAHIDSGK					5	0.0001	ENSP00000419038 pep:known chromosome:GRCh37:3:158362067:158410364:1 gene:ENSG00000168827 transcript:ENST00000486715	0	0	0	0	0	1.39247e+07	0	0	0	0	0	0	0	0	0	0	6.08111e+07	0	0	0	0	0	0	0
75109	NIGKTLVTR		43.0058	Ala->Asn substitution	Unknown	1	0.0001	ENSP00000346050 pep:known chromosome:GRCh37:4:152020725:152025804:1 gene:ENSG00000145425 transcript:ENST00000274065	0	0	0	0	0	0	0	0	0	0	0	0	0	0	0	0	0	0	0	0	0	0	0	0
75110	NIGLGFK					10	0.0007	ENSP00000270625 pep:known chromosome:GRCh37:19:49999634:50002944:1 gene:ENSG00000142534 transcript:ENST00000270625	43176513	0	276232130	0	0	0	0	0	0	0	0	0	0	489037576	0	44389739	0	0	0	0	0	0	0	0
	NIGLGFK		27.9954	Formylation	Unknown	1	0.0002	ENSP00000270625 pep:known chromosome:GRCh37:19:49999634:50002944:1 gene:ENSG00000142534 transcript:ENST00000270625	0	0	0	0	0	0	0	0	0	0	0	0	0	0	0	0	0	0	0	0	0	0	0	0
	NIGLGFK		43.0058	Ala->Asn substitution	Unknown	2	0.0002	ENSP00000270625 pep:known chromosome:GRCh37:19:49999634:50002944:1 gene:ENSG00000142534 transcript:ENST00000270625	0	0	0	0	0	0	0	0	0	0	0	0	0	0	0	0	0	0	0	0	0	0	0	0
75111	NIGMCPTCK	15.9949@M4				1	0.0004	ENSP00000257604 pep:known chromosome:GRCh37:12:112563349:112591407:1 gene:ENSG00000135148 transcript:ENST00000257604	0	0	0	0	0	0	0	0	0	0	0	0	0	0	0	0	0	0	0	0	0	0	0	2.68338e+06
	NIGMCPTCK					2	0.0001	ENSP00000257604 pep:known chromosome:GRCh37:12:112563349:112591407:1 gene:ENSG00000135148 transcript:ENST00000257604	0	0	0	0	0	0	0	0	0	0	0	0	6.41408e+06	0	0	0	0	0	0	0	0	0	0	16833193
75112	NIGNGIISSPLTGK					3	0	ENSP00000310590 pep:known chromosome:GRCh37:17:76792965:76836969:-1 gene:ENSG00000055483 transcript:ENST00000312010	0	0	0	0	0	0	0	0	8.0971e+06	0	0	0	0	0	0	0	0	0	0	27023976	0	0	0	0
	NIGNGIISSPLTGK		0.9849	Asn->Asp substitution	N4	2	0.0001	ENSP00000310590 pep:known chromosome:GRCh37:17:76792965:76836969:-1 gene:ENSG00000055483 transcript:ENST00000312010	0	0	0	0	0	0	0	0	0	0	0	0	0	0	0	0	0	0	0	0	0	0	0	0
75113	NIGNLFEEAEK					1	0	ENSP00000377191 pep:novel chromosome:GRCh37:7:107564248:107642472:-1 gene:ENSG00000091136 transcript:ENST00000393561	0	0	0	0	0	0	0	1.03969e+07	0	0	0	0	0	0	0	0	0	0	0	0	0	0	0	0
75114	NIGNTFFK					1	0.0004	ENSP00000303754 pep:known chromosome:GRCh37:4:159630286:159644548:-1 gene:ENSG00000171497 transcript:ENST00000307720	0	0	0	0	0	0	0	0	0	0	0	0	0	0	0	0	0	107876889	0	0	0	0	0	0
	NIGNTFFK		43.0058	Ala->Asn substitution	Unknown	1	0.0001	ENSP00000303754 pep:known chromosome:GRCh37:4:159630286:159644548:-1 gene:ENSG00000171497 transcript:ENST00000307720	0	0	0	0	0	0	0	0	0	0	0	0	0	0	0	0	0	0	0	0	0	0	0	0
75115	NIGPLVK					2	0.0014	ENSP00000233190 pep:known chromosome:GRCh37:2:206986149:207024327:-1 gene:ENSG00000023228 transcript:ENST00000233190	0	0	0	0	0	0	0	0	0	0	0	0	0	0	0	0	0	0	9.52123e+07	0	0	0	0	0
	NIGPLVK		43.0058	Ala->Asn substitution	Unknown	1	0.0002	ENSP00000233190 pep:known chromosome:GRCh37:2:206986149:207024327:-1 gene:ENSG00000023228 transcript:ENST00000233190	0	0	0	0	0	0	0	0	0	0	0	0	0	0	0	0	0	0	0	0	0	0	0	0
75116	NIGRDTPTSAGPNSFNK					6	0	ENSP00000265260 pep:known chromosome:GRCh37:3:101292939:101313281:1 gene:ENSG00000081154 transcript:ENST00000265260	0	0	0	0	0	0	0	0	0	5.04963e+06	0	0	2.36219e+07	0	0	0	0	0	0	0	0	0	0	9.02411e+07
	NIGRDTPTSAGPNSFNK		3.9956	13C(2) 15N(2)	K17	1	0	ENSP00000265260 pep:known chromosome:GRCh37:3:101292939:101313281:1 gene:ENSG00000081154 transcript:ENST00000265260	0	0	0	0	0	0	0	0	0	0	0	0	0	0	0	0	0	0	0	0	0	0	0	9.02411e+07
75117	NIGSNYPEK					2	0.0004	ENSP00000317872 pep:known chromosome:GRCh37:16:24551516:24584184:1 gene:ENSG00000122257 transcript:ENST00000319715	0	0	0	0	0	0	8.67615e+06	0	0	0	0	0	0	0	0	0	0	0	0	0	0	0	0	0
75118	NIGVDNPAAK					5	0.0004	ENSP00000299300 pep:known chromosome:GRCh37:12:69979208:69995357:1 gene:ENSG00000166226 transcript:ENST00000299300	0	0	0	0	0	0	0	0	378484544	0	37083127	0	2.96517e+06	0	0	0	0	0	0	0	0	390510132	0	0
	NIGVDNPAAK		43.0058	Ala->Asn substitution	Unknown	1	0.0001	ENSP00000299300 pep:known chromosome:GRCh37:12:69979208:69995357:1 gene:ENSG00000166226 transcript:ENST00000299300	0	0	0	0	0	0	0	0	0	0	0	0	0	0	0	0	0	0	0	0	0	0	0	0
75119	NIGWGTDQGIGGFGEEPGIK					2	0	ENSP00000256433 pep:known chromosome:GRCh37:18:44681413:44702745:-1 gene:ENSG00000134049 transcript:ENST00000256433	1.03204e+07	0	0	0	0	0	0	0	0	0	0	0	0	0	0	0	0	0	0	0	0	0	0	0
75120	NIHACTICGK					1	0.0001	ENSP00000348673 pep:known chromosome:GRCh37:15:35270542:35280474:-1 gene:ENSG00000198146 transcript:ENST00000356321	0	0	0	0	0	0	0	0	0	0	0	0	2.25516e+06	0	0	0	0	0	0	0	0	0	0	0
75121	NIHESCMSQIGWNR	15.9949@M7				6	0	ENSP00000377192 pep:known chromosome:GRCh37:X:153759606:153775469:-1 gene:ENSG00000160211 transcript:ENST00000393562	0	0	1.13239e+06	0	0	1.16438e+07	0	0	0	0	0	0	0	7.21266e+06	0	0	2.00017e+07	0	0	0	0	0	0	0
	NIHESCMSQIGWNR					7	0	ENSP00000377192 pep:known chromosome:GRCh37:X:153759606:153775469:-1 gene:ENSG00000160211 transcript:ENST00000393562	9.46511e+06	0	6.95435e+06	0	0	0	0	0	0	0	0	0	0	53957612	0	0	0	0	0	0	0	0	0	0
75122	NIHESCMSQIR					1	0.0004	ENSP00000395599 pep:novel chromosome:GRCh37:X:153761195:153775053:-1 gene:ENSG00000160211 transcript:ENST00000439227	0	0	0	0	0	0	0	0	0	0	0	0	5.24987e+06	0	0	0	0	0	0	0	0	0	0	0
75123	NIHESVSAQIRK					1	0	ENSP00000368124 pep:known chromosome:GRCh37:10:12391481:12877545:1 gene:ENSG00000183049 transcript:ENST00000378847	0	0	0	0	0	0	0	6.5877e+06	0	0	0	0	0	0	0	0	0	0	0	0	0	0	0	0
75124	NIHINPHFK					3	0.0004	ENSP00000384160 pep:known chromosome:GRCh37:7:155437373:155574173:1 gene:ENSG00000184863 transcript:ENST00000401878	0	0	0	0	0	0	0	0	0	0	0	1.04839e+07	0	0	0	0	0	0	0	0	0	0	11922484	0
75125	NIHLHAHSLVGK					2	0	ENSP00000226574 pep:known chromosome:GRCh37:4:103422486:103538459:1 gene:ENSG00000109320 transcript:ENST00000226574	0	0	0	0	9383365	0	0	0	0	0	0	0	0	0	0	0	0	3.25506e+06	0	0	0	0	0	0
75126	NIHLNLDR					3	0.0004	ENSP00000333001 pep:known chromosome:GRCh37:1:145507598:145511444:1 gene:ENSG00000131795 transcript:ENST00000330165	0	0	0	0	0	1.75326e+07	0	1.21082e+07	0	0	0	0	0	0	0	0	0	0	57533480	0	0	0	0	0
	NIHLNLDR		43.0058	Ala->Asn substitution	Unknown	1	0.0002	ENSP00000333001 pep:known chromosome:GRCh37:1:145507598:145511444:1 gene:ENSG00000131795 transcript:ENST00000330165	0	0	0	0	0	0	0	0	0	0	0	0	0	0	0	0	0	0	0	0	0	0	0	0
75127	NIHLNLDRR					3	0.0004	ENSP00000333001 pep:known chromosome:GRCh37:1:145507598:145511444:1 gene:ENSG00000131795 transcript:ENST00000330165	0	0	0	0	0	0	0	0	0	1.51555e+08	0	0	0	0	0	0	0	0	0	0	7.61647e+07	0	0	0
	NIHLNLDRR		-114.043	Unknown		1	0.0001	ENSP00000333001 pep:known chromosome:GRCh37:1:145507598:145511444:1 gene:ENSG00000131795 transcript:ENST00000330165	0	0	0	0	0	0	0	0	0	0	0	0	0	0	0	0	0	0	0	0	7.61647e+07	0	0	0
75128	NIHPIYNIK					5	0	ENSP00000229214 pep:known chromosome:GRCh37:12:75891419:75905418:-1 gene:ENSG00000111615 transcript:ENST00000229214	1.70891e+07	0	6.31658e+06	0	0	0	0	0	0	0	0	0	0	2.75925e+07	0	0	0	0	0	0	0	0	0	0
75129	NIHQSVSEQIK					3	0	ENSP00000256460 pep:known chromosome:GRCh37:3:9799026:9811661:-1 gene:ENSG00000134072 transcript:ENST00000256460	0	2.4291e+07	0	0	0	0	0	0	0	0	0	0	8.42407e+06	0	0	0	0	0	0	0	0	0	0	0
75130	NIHQSVSEQIKK					3	0	ENSP00000256460 pep:known chromosome:GRCh37:3:9799026:9811661:-1 gene:ENSG00000134072 transcript:ENST00000256460	0	0	0	2.66694e+07	0	0	0	0	0	0	0	0	0	0	0	0	3.85488e+06	0	0	0	0	0	0	0
75131	NIHSSDWPK					6	0.0001	ENSP00000261700 pep:known chromosome:GRCh37:14:52456193:52471414:1 gene:ENSG00000087302 transcript:ENST00000261700	0	12226670	0	0	0	0	0	0	0	0	0	0	3.9105e+07	0	0	0	0	0	0	0	0	0	0	1.67838e+07
75132	NIHYNSVVNPNK					2	0	ENSP00000390767 pep:known chromosome:GRCh37:X:48779483:48814451:-1 gene:ENSG00000068308 transcript:ENST00000455452	0	0	0	0	0	15870663	0	0	0	0	0	0	0	0	0	0	0	0	0	0	0	0	0	0
75133	NIIFFVRPR					5	0.0004	ENSP00000267199 pep:known chromosome:GRCh37:12:122716096:122751068:-1 gene:ENSG00000139719 transcript:ENST00000267199	0	0	7297380	0	1.06362e+06	0	0	0	0	0	0	0	0	0	0	5.16753e+06	0	0	0	0	0	0	0	0
75134	NIIGFYTK					1	0.0011	ENSP00000380562 pep:known chromosome:GRCh37:16:1560428:1660858:-1 gene:ENSG00000187535 transcript:ENST00000397417	0	0	0	0	0	0	0	0	0	0	1.34994e+07	0	0	0	0	0	0	0	0	0	0	0	0	0
75135	NIIGSSPVADFSAIK					6	0	ENSP00000360795 pep:known chromosome:GRCh37:1:51819935:51984913:-1 gene:ENSG00000085832 transcript:ENST00000371730	0	0	0	0	0	0	0	0	7.4098e+07	0	0	0	0	0	0	0	0	0	0	1.58937e+07	0	1.22398e+07	0	0
75136	NIIGYFEQK					1	0.0005	ENSP00000262455 pep:known chromosome:GRCh37:9:102741461:102861322:-1 gene:ENSG00000023318 transcript:ENST00000262455	0	0	0	0	0	0	1.07519e+07	0	0	0	0	0	0	0	0	0	0	0	0	0	0	0	0	0
75137	NIIHGSDSVESAEK					21	0	ENSP00000376892 pep:known chromosome:GRCh37:17:49230897:49239556:1 gene:ENSG00000239672 transcript:ENST00000393196	0	0	0	0	0	0	8.63714e+08	2.92343e+07	270823325	2.52847e+06	7.77631e+06	0	0	0	0	0	0	0	4.27183e+06	1.52777e+09	1.41302e+06	3.2132e+07	0	4.6752e+06
	NIIHGSDSVESAEK		0.9849	Asn->Asp substitution	N1	1	0	ENSP00000376892 pep:known chromosome:GRCh37:17:49230897:49239556:1 gene:ENSG00000239672 transcript:ENST00000393196	0	0	0	0	0	0	0	0	0	0	0	0	0	0	0	0	0	0	0	0	0	3.2132e+07	0	0
	NIIHGSDSVESAEK		12.0003	Addition of Carbon to cysteine	Unknown	1	0.0001	ENSP00000416158 pep:known chromosome:GRCh37:9:115923286:115983598:-1 gene:ENSG00000119321 transcript:ENST00000446284;ENSP00000376892 pep:known chromosome:GRCh37:17:49230897:49239556:1 gene:ENSG00000239672 transcript:ENST00000393196	0	0	0	0	0	0	0	0	0	0	0	0	0	0	0	0	0	0	0	0	0	0	0	0
	NIIHGSDSVESAEK		27.9954	Formylation	Unknown	5	0	ENSP00000376892 pep:known chromosome:GRCh37:17:49230897:49239556:1 gene:ENSG00000239672 transcript:ENST00000393196	0	0	0	0	0	0	1.9489e+06	0	0	0	0	0	0	0	0	0	0	0	0	0	0	0	0	0
	NIIHGSDSVESAEK		37.9466	Replacement of 2 protons by calcium	Unknown	1	0.0001	ENSP00000376892 pep:known chromosome:GRCh37:17:49230897:49239556:1 gene:ENSG00000239672 transcript:ENST00000393196	0	0	0	0	0	0	852507632	0	0	0	0	0	0	0	0	0	0	0	0	0	0	0	0	0
	NIIHGSDSVESAEK		43.0058	Ala->Asn substitution	Unknown	2	0	ENSP00000376892 pep:known chromosome:GRCh37:17:49230897:49239556:1 gene:ENSG00000239672 transcript:ENST00000393196	0	0	0	0	0	0	0	0	0	0	0	0	0	0	0	0	0	0	0	0	0	0	0	0
	NIIHGSDSVESAEK		53.9191	Replacement of 2 protons by iron	Unknown	2	0.0001	ENSP00000376892 pep:known chromosome:GRCh37:17:49230897:49239556:1 gene:ENSG00000239672 transcript:ENST00000393196	0	0	0	0	0	0	852507632	0	0	0	0	0	0	0	0	0	0	0	0	0	0	0	0	0
	NIIHGSDSVESAEK		57.022	Ala->Gln substitution	Unknown	1	0.0001	ENSP00000376892 pep:known chromosome:GRCh37:17:49230897:49239556:1 gene:ENSG00000239672 transcript:ENST00000393196	0	0	0	0	0	0	852507632	0	0	0	0	0	0	0	0	0	0	0	0	0	0	0	0	0
	NIIHGSDSVESAEK		79.9673	Phosphorylation	S6	3	0.0001	ENSP00000376892 pep:known chromosome:GRCh37:17:49230897:49239556:1 gene:ENSG00000239672 transcript:ENST00000393196	0	0	0	0	0	0	0	0	0	0	0	0	0	272581	0	0	0	0	0	0	0	0	0	0
	NIIHGSDSVESAEK		181.04	Unknown		1	0.0002	ENSP00000376892 pep:known chromosome:GRCh37:17:49230897:49239556:1 gene:ENSG00000239672 transcript:ENST00000393196	0	0	0	0	0	0	0	0	0	0	0	0	0	0	0	0	0	0	0	0	0	4.40152e+06	0	0
	NIIHGSDSVESAEK		249.981	Unknown		1	0.0002	ENSP00000376892 pep:known chromosome:GRCh37:17:49230897:49239556:1 gene:ENSG00000239672 transcript:ENST00000393196	0	0	0	0	0	0	852507632	0	0	0	0	0	0	0	0	0	0	0	0	0	0	0	0	0
	NIIHGSDSVESAEK		-227.127	Unknown		1	0.0001	ENSP00000376892 pep:known chromosome:GRCh37:17:49230897:49239556:1 gene:ENSG00000239672 transcript:ENST00000393196	0	0	0	0	0	0	0	0	270823325	0	0	0	0	0	0	0	0	0	0	0	0	0	0	0
	NIIHGSDSVESAEK		-114.043	Unknown		1	0.0002	ENSP00000376892 pep:known chromosome:GRCh37:17:49230897:49239556:1 gene:ENSG00000239672 transcript:ENST00000393196	0	0	0	0	0	0	0	0	0	0	0	0	0	0	0	0	0	0	0	1504662784	0	0	0	0
75138	NIIHGSDSVK					19	0	ENSP00000242630 pep:known chromosome:GRCh37:12:120719940:120720632:1 gene:ENSG00000123009 transcript:ENST00000242630	14781977	6.16871e+06	0	0	0	0	0	0	0	2.79856e+06	808928816	1.25119e+06	1.04987e+07	1.32125e+07	0	3.07896e+06	0	0	0	0	0	434840952	0	184032202
	NIIHGSDSVK		0.9849	Asn->Asp substitution	N1	1	0.0002	ENSP00000242630 pep:known chromosome:GRCh37:12:120719940:120720632:1 gene:ENSG00000123009 transcript:ENST00000242630	0	0	0	0	0	0	0	0	0	0	0	0	0	0	0	0	0	0	0	0	0	0	0	0
	NIIHGSDSVK		43.0058	Ala->Asn substitution	Unknown	1	0	ENSP00000242630 pep:known chromosome:GRCh37:12:120719940:120720632:1 gene:ENSG00000123009 transcript:ENST00000242630	0	0	0	0	0	0	0	0	0	0	0	0	0	0	0	0	0	0	0	0	0	0	0	0
	NIIHGSDSVK		79.9673	Phosphorylation	S6	1	0.0001	ENSP00000242630 pep:known chromosome:GRCh37:12:120719940:120720632:1 gene:ENSG00000123009 transcript:ENST00000242630	0	0	0	0	0	0	0	0	0	0	0	0	0	0	0	0	0	1.21564e+06	0	0	0	0	0	0
	NIIHGSDSVK		301.988	Unknown		1	0.0001	ENSP00000242630 pep:known chromosome:GRCh37:12:120719940:120720632:1 gene:ENSG00000123009 transcript:ENST00000242630	14781977	0	0	0	0	0	0	0	0	0	0	0	0	0	0	0	0	0	0	0	0	0	0	0
	NIIHGSDSVK		-114.043	Unknown		1	0.0002	ENSP00000242630 pep:known chromosome:GRCh37:12:120719940:120720632:1 gene:ENSG00000123009 transcript:ENST00000242630	0	0	0	0	0	0	0	0	0	0	808928816	0	0	0	0	0	0	0	0	0	0	0	0	0
	NIIHGSDSVK		-17.0259	Pyro-glu from Q	Unknown	1	0.0001	ENSP00000242630 pep:known chromosome:GRCh37:12:120719940:120720632:1 gene:ENSG00000123009 transcript:ENST00000242630	0	0	0	0	0	0	0	0	0	0	0	0	0	0	0	0	0	0	0	0	0	434840952	0	0
75139	NIIHGSDSVKSAEK		183.036	Aminoethylbenzenesulfonylation	K10	1	0.0001	ENSP00000242630 pep:known chromosome:GRCh37:12:120719940:120720632:1 gene:ENSG00000123009 transcript:ENST00000242630	0	0	0	0	0	0	0	0	0	0	0	0	0	0	0	0	0	0	0	0	0	0	0	0
75140	NIIIALIDR					2	0.0004	ENSP00000299138 pep:known chromosome:GRCh37:16:46691891:46723104:-1 gene:ENSG00000069329 transcript:ENST00000299138	0	0	0	0	0	0	0	7.95282e+06	0	0	0	0	0	0	0	0	0	0	9.05294e+06	0	0	0	0	0
75141	NIIISLAR		-226.169	Unknown		2	0.0002	ENSP00000347184 pep:known chromosome:GRCh37:4:3076408:3245676:1 gene:ENSG00000197386 transcript:ENST00000355072	0	0	0	0	0	0	0	0	0	0	0	0	0	0	0	0	0	0	0	0	0	0	0	0
75142	NIILEEGK					8	0.0006	ENSP00000432660 pep:known chromosome:GRCh37:11:65622272:65626886:-1 gene:ENSG00000172757 transcript:ENST00000525451	0	0	0	0	0	2.23503e+06	0	0	1.05313e+09	0	59485982	0	7.60384e+06	0	0	0	0	0	0	0	0	1084555512	0	1.30047e+07
	NIILEEGK		27.9954	Formylation	Unknown	1	0.0001	ENSP00000432660 pep:known chromosome:GRCh37:11:65622272:65626886:-1 gene:ENSG00000172757 transcript:ENST00000525451	0	0	0	0	0	0	0	0	9.69092e+06	0	0	0	0	0	0	0	0	0	0	0	0	0	0	0
	NIILEEGK		43.0058	Ala->Asn substitution	Unknown	3	0.0001	ENSP00000432660 pep:known chromosome:GRCh37:11:65622272:65626886:-1 gene:ENSG00000172757 transcript:ENST00000525451	0	0	0	0	0	0	0	0	303071	0	0	0	0	0	0	0	0	0	0	0	0	0	0	0
75143	NIILMGPPGAGK	15.9949@M5				1	0.0001	ENSP00000434887 pep:known chromosome:GRCh37:10:25305587:25315593:1 gene:ENSG00000185875 transcript:ENST00000524413	2.95045e+06	0	0	0	0	0	0	0	0	0	0	0	0	0	0	0	0	0	0	0	0	0	0	0
	NIILMGPPGAGK					1	0.0004	ENSP00000362744 pep:known chromosome:GRCh37:X:71491892:71497150:-1 gene:ENSG00000198034 transcript:ENST00000316084;ENSP00000434887 pep:known chromosome:GRCh37:10:25305587:25315593:1 gene:ENSG00000185875 transcript:ENST00000524413	0	0	0	0	0	0	0	0	0	0	0	0	0	0	0	0	0	0	0	0	0	0	0	0
75144	NIILTTMPAGTK	15.9949@M7				2	0.0004	ENSP00000400476 pep:known chromosome:GRCh37:11:129733675:129764336:-1 gene:ENSG00000170322 transcript:ENST00000446488	0	0	0	0	0	0	0	0	2.61484e+06	0	0	4.37511e+06	0	0	0	0	0	0	0	0	0	0	0	0
	NIILTTMPAGTK					2	0	ENSP00000400476 pep:known chromosome:GRCh37:11:129733675:129764336:-1 gene:ENSG00000170322 transcript:ENST00000446488	0	0	0	0	0	0	0	0	1.65692e+07	0	0	0	0	0	0	0	0	0	0	0	0	5.98963e+06	0	0
75145	NIINEEDADTMR	15.9949@M11				2	0.0001	ENSP00000311513 pep:known chromosome:GRCh37:11:77371041:77532063:-1 gene:ENSG00000048649 transcript:ENST00000308488	0	0	0	0	7.25171e+06	0	0	0	0	0	0	0	0	0	0	0	0	2.16454e+06	0	0	0	0	0	0
	NIINEEDADTMR					3	0	ENSP00000311513 pep:known chromosome:GRCh37:11:77371041:77532063:-1 gene:ENSG00000048649 transcript:ENST00000308488	0	0	0	0	111325366	0	0	0	0	0	0	0	0	0	0	0	0	4.93248e+07	0	0	0	0	0	0
75146	NIINSSEGSSSGSGHK					1	0.0005	ENSP00000355204 pep:known chromosome:GRCh37:8:58907113:59061347:1 gene:ENSG00000169122 transcript:ENST00000361488	0	0	0	0	0	0	0	0	0	0	0	0	0	0	0	0	0	0	0	2.01031e+06	0	0	0	0
	NIINSSEGSSSGSGHK		0.9849	Asn->Asp substitution	N1	1	0.0001	ENSP00000355204 pep:known chromosome:GRCh37:8:58907113:59061347:1 gene:ENSG00000169122 transcript:ENST00000361488	0	0	0	0	0	0	0	0	0	0	0	0	0	0	0	0	0	0	0	2.01031e+06	0	0	0	0
75147	NIIPPLSSTK					1	0.0006	ENSP00000311984 pep:known chromosome:GRCh37:13:111268008:111292340:1 gene:ENSG00000213995 transcript:ENST00000309957	0	0	0	0	1.76574e+06	0	0	0	0	0	0	0	0	0	0	0	0	0	0	0	0	0	0	0
75148	NIIPYHVAEQLK					1	0.0001	ENSP00000294016 pep:known chromosome:GRCh37:16:4012657:4166186:-1 gene:ENSG00000162104 transcript:ENST00000294016	0	0	0	0	0	0	0	0	0	0	0	0	0	0	0	0	0	0	0	4.16786e+06	0	0	0	0
75149	NIIQGRPLPADLR					3	0.0006	ENSP00000417487 pep:novel chromosome:GRCh37:3:99979844:100009489:1 gene:ENSG00000036054 transcript:ENST00000485687	1.25043e+07	0	2.4986e+06	0	0	0	0	0	0	0	0	0	0	0	0	0	0	0	0	0	0	0	0	0
75150	NIIQHFENNQQYDAPEPGTQR					2	0	ENSP00000357177 pep:known chromosome:GRCh37:1:156904632:157015162:-1 gene:ENSG00000132694 transcript:ENST00000368194	0	0	0	0	0	0	0	6.24102e+06	0	0	0	0	0	0	0	0	0	0	8.76639e+06	0	0	0	0	0
75151	NIIRPQLK					1	0.0004	ENSP00000366135 pep:known chromosome:GRCh37:1:11126675:11159938:-1 gene:ENSG00000171824 transcript:ENST00000376936	0	0	0	0	0	0	0	0	0	0	0	0	0	0	0	0	0	0	0	0	2.48405e+06	0	0	0
	NIIRPQLK		43.0058	Ala->Asn substitution	Unknown	1	0.0002	ENSP00000366135 pep:known chromosome:GRCh37:1:11126675:11159938:-1 gene:ENSG00000171824 transcript:ENST00000376936	0	0	0	0	0	0	0	0	0	0	0	0	0	0	0	0	0	0	0	0	0	0	0	0
75152	NIISTEDAK					1	0.0005	ENSP00000361524 pep:known chromosome:GRCh37:9:132589569:132597554:-1 gene:ENSG00000136819 transcript:ENST00000372447	0	0	0	0	0	0	0	0	0	0	0	0	0	0	0	0	0	0	0	49159296	0	0	0	0
75153	NIITNLSK					2	0.0017	ENSP00000354522 pep:known chromosome:GRCh37:20:39657458:39753127:1 gene:ENSG00000198900 transcript:ENST00000361337	95828899	0	0	0	0	0	0	0	0	0	0	0	0	14990720	0	0	0	0	0	0	0	0	0	0
75154	NIIVFYGSQTGTAEEFANR					6	0	ENSP00000395813 pep:known chromosome:GRCh37:7:75528518:75609711:1 gene:ENSG00000127948 transcript:ENST00000453773	0	0	0	0	0	0	0	0	0	0	2.50697e+06	0	0	0	0	0	0	0	0	0	0	6.88759e+06	0	0
75155	NIIVGFAR					1	0.0005	ENSP00000251654 pep:known chromosome:GRCh37:3:135969148:136049011:1 gene:ENSG00000114054 transcript:ENST00000251654	0	0	0	0	0	0	0	0	3.8015e+06	0	0	0	0	0	0	0	0	0	0	0	0	0	0	0
75156	NIIYHAVK					1	0.0005	ENSP00000326563 pep:known chromosome:GRCh37:5:137688285:137772716:1 gene:ENSG00000120733 transcript:ENST00000314358	0	0	0	0	0	0	0	0	0	0	0	0	0	0	0	0	0	0	0	0	0	0	9.54626e+06	0
75157	NIKENNAFK		3.9956	13C(2) 15N(2)	K9	1	0.0001	ENSP00000349658 pep:known chromosome:GRCh37:22:41253102:41328819:1 gene:ENSG00000196236 transcript:ENST00000357137	0	0	0	0	0	0	0	0	0	0	0	0	0	0	0	0	0	0	0	0	0	0	0	0
75158	NIKLEPVPLK					2	0.0004	ENSP00000324573 pep:known chromosome:GRCh37:17:18148150:18162056:-1 gene:ENSG00000177731 transcript:ENST00000327031	3.64226e+06	0	0	0	0	0	0	0	0	0	0	1.93931e+06	0	0	0	0	0	0	0	0	0	0	0	0
75159	NIKLGIHEDSQNR		43.0058	Ala->Asn substitution	Unknown	2	0.0001	ENSP00000335153 pep:known chromosome:GRCh37:14:102547073:102606086:-1 gene:ENSG00000080824 transcript:ENST00000334701	0	0	0	0	0	0	0	0	0	0	0	0	0	0	0	0	0	0	0	0	0	0	0	0
	NIKLGIHEDSQNR		171.101	Unknown		1	0.0002	ENSP00000335153 pep:known chromosome:GRCh37:14:102547073:102606086:-1 gene:ENSG00000080824 transcript:ENST00000334701	0	0	0	0	0	0	0	0	0	0	0	0	0	0	0	0	0	0	0	0	0	0	0	0
75160	NIKPLLSTFSQVPGSENEK		-299.161	Unknown		1	0.0002	ENSP00000261600 pep:known chromosome:GRCh37:18:214527:268059:-1 gene:ENSG00000079134 transcript:ENST00000261600	0	0	0	0	0	0	0	0	0	0	0	0	0	0	0	0	0	0	0	0	0	0	0	0
	NIKPLLSTFSQVPGSENEK		-355.222	Unknown		3	0	ENSP00000261600 pep:known chromosome:GRCh37:18:214527:268059:-1 gene:ENSG00000079134 transcript:ENST00000261600	0	0	0	0	0	0	0	0	0	0	0	0	0	0	0	0	0	0	0	0	0	0	0	0
75161	NIKPLLSTFSQVPGSENEKK		-355.222	Unknown		1	0.0002	ENSP00000261600 pep:known chromosome:GRCh37:18:214527:268059:-1 gene:ENSG00000079134 transcript:ENST00000261600	0	0	0	0	0	0	0	0	0	0	0	0	0	0	0	0	0	0	0	0	0	0	0	0
75162	NILAAASPYIR					3	0.0004	ENSP00000248272 pep:known chromosome:GRCh37:16:81348575:81413940:1 gene:ENSG00000127688 transcript:ENST00000248272	0	1.70495e+07	0	0	0	0	0	0	0	0	0	0	6.26676e+06	0	3.97074e+06	0	0	0	0	0	0	0	0	0
75163	NILAEELSTNK					1	0.0004	ENSP00000317144 pep:known chromosome:GRCh37:13:73356197:73590591:1 gene:ENSG00000083535 transcript:ENST00000326291	0	0	0	0	0	0	0	0	0	0	0	0	0	0	1.22529e+07	0	0	0	0	0	0	0	0	0
75164	NILAFRDQNILLGTTYR					2	0	ENSP00000345182 pep:known chromosome:GRCh37:8:48685669:48872743:-1 gene:ENSG00000121031 transcript:ENST00000338368	0	0	0	0	0	0	0	0	0	3.73141e+06	0	0	0	0	0	0	0	0	0	0	0	0	8.81845e+06	0
75165	NILASNPR					1	0.0005	ENSP00000263382 pep:known chromosome:GRCh37:19:14230321:14247768:-1 gene:ENSG00000105011 transcript:ENST00000263382	0	0	0	3.89123e+07	0	0	0	0	0	0	0	0	0	0	0	0	0	0	0	0	0	0	0	0
75166	NILDDFR					1	0.0008	ENSP00000295770 pep:known chromosome:GRCh37:3:31574282:31679112:1 gene:ENSG00000163527 transcript:ENST00000295770	0	0	0	0	0	0	0	6.72578e+06	0	0	0	0	0	0	0	0	0	0	0	0	0	0	0	0
75167	NILDFPQHVSPSK					4	0	ENSP00000304467 pep:known chromosome:GRCh37:19:2785506:2813588:1 gene:ENSG00000172009 transcript:ENST00000307741	0	0	0	0	0	0	0	0	143633296	0	0	0	0	0	0	0	0	0	0	4.27297e+07	0	2.3423e+07	0	0
	NILDFPQHVSPSK		-227.127	Unknown		1	0.0001	ENSP00000304467 pep:known chromosome:GRCh37:19:2785506:2813588:1 gene:ENSG00000172009 transcript:ENST00000307741	0	0	0	0	0	0	0	0	143633296	0	0	0	0	0	0	0	0	0	0	0	0	0	0	0
75168	NILDSKPTANK					1	0	ENSP00000394496 pep:known chromosome:GRCh37:12:109038891:109096725:-1 gene:ENSG00000110880 transcript:ENST00000420959	0	0	0	0	0	0	0	0	0	0	0	0	126987954	0	0	0	0	0	0	0	0	0	0	0
	NILDSKPTANK		43.0058	Ala->Asn substitution	Unknown	1	0	ENSP00000394496 pep:known chromosome:GRCh37:12:109038891:109096725:-1 gene:ENSG00000110880 transcript:ENST00000420959	0	0	0	0	0	0	0	0	0	0	0	0	0	0	0	0	0	0	0	0	0	0	0	0
75169	NILDSKPTANKK					3	0.0001	ENSP00000394496 pep:known chromosome:GRCh37:12:109038891:109096725:-1 gene:ENSG00000110880 transcript:ENST00000420959	0	0	0	0	0	0	0	0	0	0	0	0	0	0	4.46244e+06	0	0	0	0	0	0	0	0	0
75170	NILDVAR					2	0.0017	ENSP00000278715 pep:known chromosome:GRCh37:11:118955587:118964259:1 gene:ENSG00000149397 transcript:ENST00000278715	0	0	0	0	0	0	0	0	0	0	0	0	0	0	0	0	0	0	2.31655e+07	0	0	0	0	0
75171	NILEEVK					1	0.0022	ENSP00000384335 pep:novel chromosome:GRCh37:17:57970506:58025549:1 gene:ENSG00000108443 transcript:ENST00000406116	0	0	0	0	0	0	0	0	0	0	2.18582e+07	0	0	0	0	0	0	0	0	0	0	0	0	0
75172	NILFTGNK					1	0.0008	ENSP00000238856 pep:known chromosome:GRCh37:2:64751465:64820139:1 gene:ENSG00000119844 transcript:ENST00000238856	0	0	0	0	3.58987e+06	0	0	0	0	0	0	0	0	0	0	0	0	0	0	0	0	0	0	0
75173	NILFVITKPDVYK					34	0	ENSP00000401911 pep:known chromosome:GRCh37:12:57094565:57119083:-1 gene:ENSG00000196531 transcript:ENST00000450688	3.94337e+06	0	166129712	5.2114e+06	108905016	0	0	0	0	0	0	2.15845e+06	0	1.33199e+07	0	1.21987e+09	0	1.51519e+07	0	0	0	0	0	0
	NILFVITKPDVYK		0.9849	Asn->Asp substitution	N1	2	0.0001	ENSP00000401911 pep:known chromosome:GRCh37:12:57094565:57119083:-1 gene:ENSG00000196531 transcript:ENST00000450688	0	0	0	0	0	0	0	0	0	0	0	0	0	0	0	0	0	0	0	0	0	0	0	0
	NILFVITKPDVYK		27.9954	Formylation	Unknown	2	0.0001	ENSP00000401911 pep:known chromosome:GRCh37:12:57094565:57119083:-1 gene:ENSG00000196531 transcript:ENST00000450688	0	0	0	0	0	0	0	0	0	0	0	0	0	0	0	168658	0	0	0	0	0	0	0	0
	NILFVITKPDVYK		249.981	Unknown		2	0	ENSP00000401911 pep:known chromosome:GRCh37:12:57094565:57119083:-1 gene:ENSG00000196531 transcript:ENST00000450688	0	0	0	0	0	0	0	0	0	0	0	0	0	0	0	700257032	0	0	0	0	0	0	0	0
	NILFVITKPDVYK		301.988	Unknown		8	0	ENSP00000401911 pep:known chromosome:GRCh37:12:57094565:57119083:-1 gene:ENSG00000196531 transcript:ENST00000450688	0	0	166129712	0	108905016	0	0	0	0	0	0	0	0	1.33199e+07	0	700257032	0	0	0	0	0	0	0	0
	NILFVITKPDVYK		-227.127	Unknown		6	0.0001	ENSP00000401911 pep:known chromosome:GRCh37:12:57094565:57119083:-1 gene:ENSG00000196531 transcript:ENST00000450688	0	0	166129712	0	108905016	0	0	0	0	0	0	0	0	0	0	700257032	0	0	0	0	0	0	0	0
	NILFVITKPDVYK		-114.043	Unknown		2	0.0001	ENSP00000401911 pep:known chromosome:GRCh37:12:57094565:57119083:-1 gene:ENSG00000196531 transcript:ENST00000450688;ENSP00000417377 pep:known chromosome:GRCh37:7:148504475:148581375:-1 gene:ENSG00000106462 transcript:ENST00000492143	0	0	0	0	0	0	0	0	0	0	0	0	0	0	0	7.04785e+08	0	0	0	0	0	0	0	0
	NILFVITKPDVYK		-17.0259	Pyro-glu from Q	Unknown	1	0.0001	ENSP00000401911 pep:known chromosome:GRCh37:12:57094565:57119083:-1 gene:ENSG00000196531 transcript:ENST00000450688	0	0	0	0	0	0	0	0	0	0	0	0	0	0	0	700257032	0	0	0	0	0	0	0	0
75174	NILGGTVFR					6	0.0005	ENSP00000331897 pep:known chromosome:GRCh37:15:90626277:90645736:-1 gene:ENSG00000182054 transcript:ENST00000330062	0	27314135	0	0	0	0	0	0	0	0	2.86388e+06	0	118358297	0	0	0	0	0	0	0	0	0	0	76981765
75175	NILGGTVFREPIICK					11	0	ENSP00000331897 pep:known chromosome:GRCh37:15:90626277:90645736:-1 gene:ENSG00000182054 transcript:ENST00000330062	0	0	0	111547116	0	7.60689e+06	0	0	0	0	0	0	0	0	1.57926e+07	0	5.30016e+07	0	0	0	0	0	0	0
	NILGGTVFREPIICK		-9.0363	Arg->Phe substitution	Unknown	1	0.0002	ENSP00000331897 pep:known chromosome:GRCh37:15:90626277:90645736:-1 gene:ENSG00000182054 transcript:ENST00000330062	0	0	0	0	0	0	0	0	0	0	0	0	0	0	0	0	0	0	0	0	0	0	0	0
	NILGGTVFREPIICK		27.9954	Formylation	Unknown	1	0.0001	ENSP00000331897 pep:known chromosome:GRCh37:15:90626277:90645736:-1 gene:ENSG00000182054 transcript:ENST00000330062	0	0	0	0	0	0	0	0	0	0	0	0	0	0	0	0	0	0	0	0	0	0	0	0
	NILGGTVFREPIICK		301.988	Unknown		3	0	ENSP00000331897 pep:known chromosome:GRCh37:15:90626277:90645736:-1 gene:ENSG00000182054 transcript:ENST00000330062	0	0	0	111547116	0	0	0	0	0	0	0	0	0	0	1.57926e+07	0	0	0	0	0	0	0	0	0
	NILGGTVFREPIICK		-227.127	Unknown		1	0.0002	ENSP00000331897 pep:known chromosome:GRCh37:15:90626277:90645736:-1 gene:ENSG00000182054 transcript:ENST00000330062	0	0	0	111547116	0	0	0	0	0	0	0	0	0	0	0	0	0	0	0	0	0	0	0	0
75176	NILHQGQEAILQR					3	0	ENSP00000263579 pep:known chromosome:GRCh37:11:126173647:126215644:1 gene:ENSG00000110063 transcript:ENST00000263579	0	0	2.51501e+07	0	0	0	0	0	0	0	0	0	0	4.876e+07	0	0	0	0	0	0	0	0	0	0
	NILHQGQEAILQR		27.9954	Formylation	Unknown	1	0.0002	ENSP00000263579 pep:known chromosome:GRCh37:11:126173647:126215644:1 gene:ENSG00000110063 transcript:ENST00000263579	0	0	0	0	0	0	0	0	0	0	0	0	0	0	0	0	0	0	0	0	0	0	0	0
75177	NILHSFVQLR					5	0.0001	ENSP00000342100 pep:known chromosome:GRCh37:14:57669201:57735617:-1 gene:ENSG00000070367 transcript:ENST00000340918	9.16173e+06	0	0	0	0	0	0	0	0	0	0	0	0	2.83638e+06	0	0	0	0	0	0	0	0	0	0
75178	NILHVPADLDQEK					3	0	ENSP00000400915 pep:known chromosome:GRCh37:12:56810158:56843200:-1 gene:ENSG00000111602 transcript:ENST00000447258	0	0	0	0	0	1.44256e+07	0	0	0	0	0	0	0	0	0	0	1.62077e+06	0	0	0	0	0	0	0
75179	NILIDFTK					3	0.0006	ENSP00000290573 pep:known chromosome:GRCh37:2:75061108:75120486:1 gene:ENSG00000159399 transcript:ENST00000290573	0	0	0	0	0	0	0	0	0	0	0	0	1.51925e+07	0	0	0	0	0	0	0	0	0	0	5.78161e+07
75180	NILIDFTKK					4	0.0005	ENSP00000352398 pep:known chromosome:GRCh37:10:71078600:71161638:1 gene:ENSG00000156515 transcript:ENST00000359426	0	6.12399e+06	0	0	0	0	0	0	0	0	0	0	0	0	4.75869e+06	0	0	0	0	0	0	0	0	0
75181	NILIDFTKR					1	0.0016	ENSP00000290573 pep:known chromosome:GRCh37:2:75061108:75120486:1 gene:ENSG00000159399 transcript:ENST00000290573	0	0	0	3.49066e+06	0	0	0	0	0	0	0	0	0	0	0	0	0	0	0	0	0	0	0	0
75182	NILITTNMMSSQNTANESSNALK					2	0	ENSP00000421873 pep:known chromosome:GRCh37:5:68660570:68662648:-1 gene:ENSG00000085231 transcript:ENST00000506736	0	0	0	0	0	0	0	0	0	0	3.46746e+06	0	0	0	0	0	0	0	0	0	0	0	0	4.27137e+06
75183	NILITTNMVSSQNTANEANPLK	15.9949@M8				1	0	ENSP00000339917 pep:known chromosome:GRCh37:X:77385245:77395203:-1 gene:ENSG00000187325 transcript:ENST00000341864	0	0	2.50044e+06	0	0	0	0	0	0	0	0	0	0	0	0	0	0	0	0	0	0	0	0	0
	NILITTNMVSSQNTANEANPLK					5	0	ENSP00000339917 pep:known chromosome:GRCh37:X:77385245:77395203:-1 gene:ENSG00000187325 transcript:ENST00000341864	0	0	0	0	0	0	0	0	0	0	1.96203e+07	0	0	0	0	0	0	0	0	0	0	7.18905e+06	0	4.27551e+06
	NILITTNMVSSQNTANEANPLK		57.022	Ala->Gln substitution	A15	1	0.0001	ENSP00000339917 pep:known chromosome:GRCh37:X:77385245:77395203:-1 gene:ENSG00000187325 transcript:ENST00000341864	0	0	1.91643e+06	0	0	0	0	0	0	0	0	0	0	0	0	0	0	0	0	0	0	0	0	0
75184	NILIVLTK					6	0.0006	ENSP00000347959 pep:known chromosome:GRCh37:X:122744049:122866906:-1 gene:ENSG00000125676 transcript:ENST00000355725	0	0	0	0	0	0	0	2.55947e+06	0	6.74753e+06	0	0	0	0	0	0	0	0	0	0	5.08732e+06	0	706302	0
75185	NILLSESDVVK					2	0.0001	ENSP00000261937 pep:known chromosome:GRCh37:5:180028506:180076624:-1 gene:ENSG00000037280 transcript:ENST00000261937	0	0	0	0	0	6.31786e+06	0	0	0	0	0	0	0	0	0	0	1.46433e+07	0	0	0	0	0	0	0
75186	NILLSNGNR					1	0.0006	ENSP00000319826 pep:known chromosome:GRCh37:17:7218951:7232631:-1 gene:ENSG00000215041 transcript:ENST00000315614	0	0	0	0	0	0	0	0	0	0	0	0	0	0	0	0	0	0	0	0	0	0	2.68031e+06	0
75187	NILLTIGSYK					6	0.0004	ENSP00000264705 pep:known chromosome:GRCh37:2:27440258:27466660:1 gene:ENSG00000084774 transcript:ENST00000264705	0	0	0	0	0	0	0	3.66526e+06	0	4.07496e+07	0	0	0	0	0	0	0	0	0	0	1.10014e+07	0	3.43704e+06	0
75188	NILLTNEQLESAR					5	0	ENSP00000420961 pep:known chromosome:GRCh37:5:174904065:174937210:1 gene:ENSG00000164466 transcript:ENST00000507017	0	0	0	0	0	0	0	193334345	0	3.39465e+06	0	0	0	0	0	0	0	0	1.88776e+07	0	1.0295e+07	0	0	0
75189	NILLTNEQLESARK					16	0	ENSP00000420961 pep:known chromosome:GRCh37:5:174904065:174937210:1 gene:ENSG00000164466 transcript:ENST00000507017	6.54562e+06	0	0	0	0	0	0	0	0	79886216	0	6.23626e+07	0	0	0	0	0	0	0	0	0	0	2.00617e+08	0
	NILLTNEQLESARK		27.9954	Formylation	Unknown	1	0.0001	ENSP00000420961 pep:known chromosome:GRCh37:5:174904065:174937210:1 gene:ENSG00000164466 transcript:ENST00000507017	0	0	0	0	0	0	0	0	0	0	0	0	0	0	0	0	0	0	0	0	0	0	0	0
	NILLTNEQLESARK		53.9191	Replacement of 2 protons by iron	Unknown	1	0.0001	ENSP00000420961 pep:known chromosome:GRCh37:5:174904065:174937210:1 gene:ENSG00000164466 transcript:ENST00000507017	0	0	0	0	0	0	0	0	0	79886216	0	0	0	0	0	0	0	0	0	0	0	0	0	0
	NILLTNEQLESARK		-227.127	Unknown		2	0	ENSP00000420961 pep:known chromosome:GRCh37:5:174904065:174937210:1 gene:ENSG00000164466 transcript:ENST00000507017	0	0	0	0	0	0	0	0	0	79886216	0	0	0	0	0	0	0	0	0	0	0	0	0	0
75190	NILMFTGETEATK	15.9949@M4				3	0	ENSP00000355013 pep:known chromosome:GRCh37:11:10772534:10801290:1 gene:ENSG00000198730 transcript:ENST00000361367	0	0	0	0	0	0	5.76939e+06	0	0	0	0	1.55119e+07	0	0	0	0	0	7.51438e+06	0	0	0	0	0	0
	NILMFTGETEATK					4	0	ENSP00000355013 pep:known chromosome:GRCh37:11:10772534:10801290:1 gene:ENSG00000198730 transcript:ENST00000361367	0	0	0	0	0	0	2.91843e+07	0	0	0	0	0	0	0	0	0	0	252474443	0	0	0	0	0	0
75191	NILMYGPPGTGK	15.9949@M4				4	0	ENSP00000368031 pep:known chromosome:GRCh37:1:1447531:1470065:1 gene:ENSG00000197785 transcript:ENST00000378756	0	0	0	0	0	0	0	0	3.19842e+07	0	0	0	0	0	0	0	0	0	0	8.17789e+06	0	3.50107e+06	0	0
	NILMYGPPGTGK					2	0.0004	ENSP00000368031 pep:known chromosome:GRCh37:1:1447531:1470065:1 gene:ENSG00000197785 transcript:ENST00000378756	0	0	0	0	0	0	0	0	181800894	0	0	0	0	0	0	0	0	0	0	162327332	0	0	0	0
	NILMYGPPGTGK		183.036	Aminoethylbenzenesulfonylation	K12	1	0.0001	ENSP00000368031 pep:known chromosome:GRCh37:1:1447531:1470065:1 gene:ENSG00000197785 transcript:ENST00000378756	0	0	0	0	0	0	0	0	0	0	0	0	0	0	0	0	0	0	0	0	0	0	0	0
75192	NILNKPEVNQK					2	0	ENSP00000260731 pep:known chromosome:GRCh37:10:94353043:94415150:1 gene:ENSG00000138160 transcript:ENST00000260731	0	31786361	0	0	0	0	0	0	0	0	0	0	0	0	0	0	0	0	0	0	0	0	0	0
75193	NILPFDHTR					6	0.0004	ENSP00000376376 pep:known chromosome:GRCh37:12:112856713:112924727:1 gene:ENSG00000179295 transcript:ENST00000392597	0	0	0	0	5.21491e+07	0	0	0	0	0	0	0	0	0	0	21755108	0	1.18307e+07	0	0	0	0	0	0
75194	NILPVDSSVK					1	0.0006	ENSP00000339086 pep:known chromosome:GRCh37:16:14173145:14360629:1 gene:ENSG00000186260 transcript:ENST00000318282	0	0	0	0	0	0	0	0	0	0	0	0	0	0	0	0	0	0	7.92347e+06	0	0	0	0	0
75195	NILPVESSLK					2	0.0004	ENSP00000347847 pep:known chromosome:GRCh37:22:40806285:41032689:-1 gene:ENSG00000196588 transcript:ENST00000355630	0	0	0	0	0	0	0	0	0	4.42261e+06	0	0	0	0	0	0	0	0	0	0	0	0	4.96138e+06	0
75196	NILQLHDLTTGALLK					5	0	ENSP00000358106 pep:known chromosome:GRCh37:6:105725440:105850959:-1 gene:ENSG00000085377 transcript:ENST00000369110	8.02577e+06	0	0	0	0	0	0	0	0	0	0	2.62179e+07	0	0	0	0	0	0	0	0	0	0	1.12128e+06	0
	NILQLHDLTTGALLK		301.988	Unknown		1	0	ENSP00000358106 pep:known chromosome:GRCh37:6:105725440:105850959:-1 gene:ENSG00000085377 transcript:ENST00000369110	0	0	0	0	0	0	0	0	0	0	0	2.62179e+07	0	0	0	0	0	0	0	0	0	0	0	0
75197	NILSSADYVER					3	0.0001	ENSP00000378447 pep:novel chromosome:GRCh37:16:31044416:31051484:1 gene:ENSG00000103496 transcript:ENST00000394998	0	1.81609e+07	0	0	0	0	0	0	0	0	0	0	0	0	75017904	0	0	0	0	0	0	0	0	0
75198	NILSSADYVERGQEHVK					3	0	ENSP00000378447 pep:novel chromosome:GRCh37:16:31044416:31051484:1 gene:ENSG00000103496 transcript:ENST00000394998	0	0	0	1.04804e+07	0	0	0	0	0	0	0	0	0	0	0	0	1.86458e+07	0	0	0	0	0	0	0
75199	NILSVVGTDALK					5	0	ENSP00000363315 pep:known chromosome:GRCh37:9:116037623:116055466:1 gene:ENSG00000136875 transcript:ENST00000374199	0	0	0	0	0	0	0	0	0	0	0	0	9551300	0	0	0	0	0	0	0	0	0	0	77714212
75200	NILSVVGTDALKK					6	0	ENSP00000363315 pep:known chromosome:GRCh37:9:116037623:116055466:1 gene:ENSG00000136875 transcript:ENST00000374199	0	2.22289e+07	0	0	0	0	0	0	0	0	0	0	23762066	0	0	0	0	0	0	0	0	0	0	0
	NILSVVGTDALKK		269.185	Unknown		2	0.0001	ENSP00000363315 pep:known chromosome:GRCh37:9:116037623:116055466:1 gene:ENSG00000136875 transcript:ENST00000374199	0	0	0	0	0	0	0	0	0	0	0	0	0	0	0	0	0	0	0	0	0	0	0	0
	NILSVVGTDALKK		301.988	Unknown		1	0.0001	ENSP00000363315 pep:known chromosome:GRCh37:9:116037623:116055466:1 gene:ENSG00000136875 transcript:ENST00000374199	0	2.22289e+07	0	0	0	0	0	0	0	0	0	0	0	0	0	0	0	0	0	0	0	0	0	0
	NILSVVGTDALKK		-227.127	Unknown		1	0.0001	ENSP00000363315 pep:known chromosome:GRCh37:9:116037623:116055466:1 gene:ENSG00000136875 transcript:ENST00000374199	0	2.22289e+07	0	0	0	0	0	0	0	0	0	0	0	0	0	0	0	0	0	0	0	0	0	0
75201	NILTAQLQEMK					1	0.0001	ENSP00000362656 pep:known chromosome:GRCh37:9:127640646:127703378:-1 gene:ENSG00000136935 transcript:ENST00000373555	0	0	0	0	2.52986e+07	0	0	0	0	0	0	0	0	0	0	0	0	0	0	0	0	0	0	0
75202	NILTEIYR					5	0.0005	ENSP00000333547 pep:known chromosome:GRCh37:19:8455205:8469313:1 gene:ENSG00000185236 transcript:ENST00000328024	0	0	0	0	0	0	7.26494e+07	0	0	0	0	0	0	0	0	0	0	117772281	0	6.47113e+06	0	0	0	0
75203	NILTYNK					1	0.0025	ENSP00000339161 pep:known chromosome:GRCh37:1:222841355:222885866:-1 gene:ENSG00000186063 transcript:ENST00000340020	0	0	0	0	0	0	0	39910728	0	0	0	0	0	0	0	0	0	0	0	0	0	0	0	0
75204	NILVFGEDGSGK					3	0	ENSP00000258198 pep:known chromosome:GRCh37:16:66754796:66785701:-1 gene:ENSG00000135720 transcript:ENST00000258198	5.4305e+07	0	0	0	0	0	0	0	0	0	0	10579310	0	1.53745e+07	0	0	0	0	0	0	0	0	0	0
75205	NILVHSLNK					6	0.0004	ENSP00000387361 pep:known chromosome:GRCh37:12:123780455:123834988:-1 gene:ENSG00000139697 transcript:ENST00000420886	0	0	0	0	5.58801e+06	0	5.59155e+06	0	0	0	0	0	0	0	0	0	0	1.64441e+07	0	0	0	0	0	0
75206	NILVNSNLVCK					5	0	ENSP00000363761 pep:known chromosome:GRCh37:1:23037458:23240236:1 gene:ENSG00000133216 transcript:ENST00000374630	0	0	0	0	2.82704e+06	0	4.0265e+07	0	0	0	0	0	0	0	0	0	0	52068334	0	0	0	0	0	0
75207	NILVQTPESESPQSHR					1	0.0004	ENSP00000298355 pep:known chromosome:GRCh37:14:51441980:51562779:-1 gene:ENSG00000100505 transcript:ENST00000298355	0	1.86135e+07	0	0	0	0	0	0	0	0	0	0	0	0	0	0	0	0	0	0	0	0	0	0
75208	NILYLLHQR					3	0.0004	ENSP00000390722 pep:known chromosome:GRCh37:22:41165634:41215386:-1 gene:ENSG00000100372 transcript:ENST00000435456	0	0	0	0	4.38674e+06	0	0	0	0	0	0	0	0	0	0	3.12481e+06	0	0	0	0	0	0	0	0
75209	NIMDSVNLAAEDK					2	0	ENSP00000420617 pep:known chromosome:GRCh37:3:179065480:179112719:1 gene:ENSG00000171109 transcript:ENST00000471841	0	0	0	0	0	1.05267e+07	0	0	0	0	0	0	0	0	0	0	0	0	7.40343e+06	0	0	0	0	0
75210	NIMEETER					3	0.0004	ENSP00000435361 pep:novel chromosome:GRCh37:11:117103452:117155880:1 gene:ENSG00000167257 transcript:ENST00000531287	1.70993e+07	0	2.76223e+06	0	0	0	0	0	0	0	0	0	0	9.66472e+06	0	0	0	0	0	0	0	0	0	0
75211	NIMLEQDIAGR					1	0.0004	ENSP00000244364 pep:known chromosome:GRCh37:6:56322785:56507794:-1 gene:ENSG00000151914 transcript:ENST00000244364	0	0	0	0	0	0	0	0	0	0	0	0	0	0	823608856	0	0	0	0	0	0	0	0	0
75212	NIMTQNVER	15.9949@M3				2	0.0005	ENSP00000263864 pep:known chromosome:GRCh37:2:85804614:85809154:1 gene:ENSG00000118640 transcript:ENST00000263864	0	0	0	0	3.692e+06	0	0	0	0	0	0	0	0	0	0	0	0	16021971	0	0	0	0	0	0
	NIMTQNVER					2	0.0005	ENSP00000263864 pep:known chromosome:GRCh37:2:85804614:85809154:1 gene:ENSG00000118640 transcript:ENST00000263864	0	0	0	0	0	0	0	0	0	0	43197345	0	0	0	0	0	0	0	0	0	0	0	0	1.75643e+07
75213	NINADEAAAMGAVYQAAALSK	15.9949@M10				2	0	ENSP00000384144 pep:known chromosome:GRCh37:11:118914900:118927848:-1 gene:ENSG00000149428 transcript:ENST00000404233	0	0	0	0	0	2.80841e+06	0	0	0	0	0	0	0	0	0	0	0	0	0	0	0	0	0	0
75214	NINAYVVFK					4	0.0004	ENSP00000386226 pep:known chromosome:GRCh37:1:235294498:235324772:-1 gene:ENSG00000188739 transcript:ENST00000408888	0	0	0	0	0	0	0	0	19775604	0	0	0	0	0	0	0	0	0	0	1.93879e+06	0	7.9033e+06	0	0
75215	NINCSIEESFQR					6	0	ENSP00000363614 pep:known chromosome:GRCh37:1:24128375:24151949:-1 gene:ENSG00000117305 transcript:ENST00000374490	0	0	0	2.42849e+07	0	0	0	0	0	0	0	0	0	0	1.12087e+08	0	0	0	0	0	0	0	0	0
75216	NINDAWVCTNDMFR	15.9949@M12				14	0	ENSP00000219169 pep:known chromosome:GRCh37:16:67880635:67906470:1 gene:ENSG00000102898 transcript:ENST00000219169	0	0	0	0	0	0	24724122	0	0	33333449	0	3.30826e+06	0	0	0	0	0	0	0	1.23333e+07	0	0	11424798	0
	NINDAWVCTNDMFR	15.9949@M12	15.9953	Oxidation or Hydroxylation	Unknown	2	0.0001	ENSP00000219169 pep:known chromosome:GRCh37:16:67880635:67906470:1 gene:ENSG00000102898 transcript:ENST00000219169	0	0	0	0	0	0	0	0	0	0	0	0	0	0	0	0	0	0	0	0	0	0	0	0
	NINDAWVCTNDMFR	15.9949@M12	31.9903	dihydroxy	Unknown	2	0.0001	ENSP00000219169 pep:known chromosome:GRCh37:16:67880635:67906470:1 gene:ENSG00000102898 transcript:ENST00000219169	0	0	0	0	0	0	0	0	0	0	0	0	0	0	0	0	0	0	0	0	0	0	0	0
	NINDAWVCTNDMFR					10	0	ENSP00000219169 pep:known chromosome:GRCh37:16:67880635:67906470:1 gene:ENSG00000102898 transcript:ENST00000219169	0	0	0	0	0	0	83535118	0	3.62261e+06	0	0	0	0	0	0	0	0	0	0	68865641	0	0	0	0
	NINDAWVCTNDMFR		15.9953	Oxidation or Hydroxylation	Unknown	5	0.0001	ENSP00000219169 pep:known chromosome:GRCh37:16:67880635:67906470:1 gene:ENSG00000102898 transcript:ENST00000219169	0	0	0	0	3.30581e+06	0	0	0	0	0	0	0	0	0	0	0	0	0	0	0	0	0	0	0
	NINDAWVCTNDMFR		31.9903	dihydroxy	Unknown	3	0.0002	ENSP00000219169 pep:known chromosome:GRCh37:16:67880635:67906470:1 gene:ENSG00000102898 transcript:ENST00000219169	0	0	0	0	0	0	0	0	0	0	0	0	0	0	0	0	0	0	0	0	0	0	0	0
75217	NINGITQHK					1	0.0006	ENSP00000416553 pep:known chromosome:GRCh37:7:100472748:100486285:1 gene:ENSG00000087087 transcript:ENST00000457580	0	0	0	0	0	0	0	0	0	0	0	0	2.91104e+06	0	0	0	0	0	0	0	0	0	0	0
75218	NINIGDISIK					3	0.0004	ENSP00000325369 pep:known chromosome:GRCh37:5:115177178:115249778:1 gene:ENSG00000177879 transcript:ENST00000316788	0	0	83781936	0	0	0	0	0	0	0	0	0	0	3.8039e+07	0	0	0	0	0	0	0	0	0	0
75219	NINIGDLNIK					1	0.0001	ENSP00000338777 pep:known chromosome:GRCh37:15:90373831:90437574:-1 gene:ENSG00000157823 transcript:ENST00000336418	0	0	0	0	0	0	0	0	0	0	0	0	0	0	0	4.66804e+06	0	0	0	0	0	0	0	0
75220	NINIVRK					1	0.0006	ENSP00000216254 pep:known chromosome:GRCh37:22:41865129:41924993:1 gene:ENSG00000100412 transcript:ENST00000216254	0	5.36937e+07	0	0	0	0	0	0	0	0	0	0	0	0	0	0	0	0	0	0	0	0	0	0
	NINIVRK		43.0058	Ala->Asn substitution	Unknown	1	0.0002	ENSP00000216254 pep:known chromosome:GRCh37:22:41865129:41924993:1 gene:ENSG00000100412 transcript:ENST00000216254	0	0	0	0	0	0	0	0	0	0	0	0	0	0	0	0	0	0	0	0	0	0	0	0
75221	NINLIVQK					6	0.0004	ENSP00000262325 pep:known chromosome:GRCh37:17:33914282:34053434:1 gene:ENSG00000006125 transcript:ENST00000262325	7.76363e+07	0	7.14554e+06	0	0	0	0	0	0	0	0	4.09977e+07	0	37492693	0	0	0	0	0	0	0	0	0	0
75222	NINLPEIPR					3	0.0004	ENSP00000338777 pep:known chromosome:GRCh37:15:90373831:90437574:-1 gene:ENSG00000157823 transcript:ENST00000336418	7.42914e+06	0	0	0	0	0	0	0	0	0	0	1.56743e+06	0	0	0	0	0	0	0	0	0	0	0	0
75223	NINMDNDLEVLTSSPTR	15.9949@M4				1	0.0001	ENSP00000382857 pep:known chromosome:GRCh37:21:30396950:30426809:1 gene:ENSG00000156256 transcript:ENST00000399975	0	0	0	0	0	0	0	0	0	0	0	0	0	0	0	0	0	0	1.93433e+06	0	0	0	0	0
	NINMDNDLEVLTSSPTR					2	0	ENSP00000382857 pep:known chromosome:GRCh37:21:30396950:30426809:1 gene:ENSG00000156256 transcript:ENST00000399975	0	0	0	0	0	0	0	0	0	0	0	0	0	0	0	0	0	0	7.0157e+06	0	0	0	0	0
	NINMDNDLEVLTSSPTR		15.9953	Oxidation or Hydroxylation	R17	2	0.0001	ENSP00000382857 pep:known chromosome:GRCh37:21:30396950:30426809:1 gene:ENSG00000156256 transcript:ENST00000399975	0	0	0	0	0	0	0	0	0	0	0	0	372892	0	0	0	0	0	0	0	0	0	0	0
75224	NINNAFGPGTANER					3	0	ENSP00000373354 pep:known chromosome:GRCh37:3:4344988:4359251:1 gene:ENSG00000170364 transcript:ENST00000358065	0	0	0	2.1597e+07	0	0	0	0	0	0	0	0	0	0	1.10812e+07	0	2.15414e+06	0	0	0	0	0	0	0
75225	NINRIEQISSITNQELK					3	0	ENSP00000369402 pep:known chromosome:GRCh37:9:26956371:27062928:1 gene:ENSG00000096872 transcript:ENST00000380062	5.56717e+06	0	0	0	0	0	0	0	0	0	0	0	0	2.25146e+07	0	0	0	0	0	0	0	0	0	0
75226	NINSHFANK					4	0.0005	ENSP00000200135 pep:known chromosome:GRCh37:11:113603913:113644425:-1 gene:ENSG00000086827 transcript:ENST00000200135	0	1.06652e+07	0	0	0	0	0	0	0	0	0	0	0	0	6.91305e+06	0	0	0	0	0	0	0	0	0
75227	NINSLQEELLQLK					1	0	ENSP00000391519 pep:known chromosome:GRCh37:2:109065017:109087128:1 gene:ENSG00000135968 transcript:ENST00000435553	0	0	0	0	0	0	0	0	0	0	0	0	0	0	0	0	0	3.04583e+06	0	0	0	0	0	0
75228	NINTFVETPVQK					1	0.0004	ENSP00000357643 pep:known chromosome:GRCh37:10:129894923:129924649:-1 gene:ENSG00000148773 transcript:ENST00000368654	0	0	0	0	0	0	0	1.1286e+07	0	0	0	0	0	0	0	0	0	0	0	0	0	0	0	0
75229	NIPAGLQSMNQALQR					5	0	ENSP00000433031 pep:known chromosome:GRCh37:9:139702413:139735639:1 gene:ENSG00000196642 transcript:ENST00000484471	0	0	0	0	0	0	0	0	0	0	1.66833e+07	0	0	0	0	0	0	0	0	0	0	6.76732e+07	0	0
	NIPAGLQSMNQALQR		0.9849	Asn->Asp substitution	Unknown	1	0.0002	ENSP00000433031 pep:known chromosome:GRCh37:9:139702413:139735639:1 gene:ENSG00000196642 transcript:ENST00000484471	0	0	0	0	0	0	0	0	0	0	0	0	0	0	0	0	0	0	0	0	0	6.76732e+07	0	0
75230	NIPDYLNDR					2	0.0009	ENSP00000380820 pep:known chromosome:GRCh37:21:47655047:47706211:-1 gene:ENSG00000160294 transcript:ENST00000397708	0	0	0	0	0	0	0	0	0	0	0	0	0	0	8.58676e+06	0	0	0	0	0	0	0	0	0
75231	NIPEAHQDAFK					3	0.0004	ENSP00000365184 pep:known chromosome:GRCh37:10:27399383:27443321:-1 gene:ENSG00000136758 transcript:ENST00000376016	0	0	0	0	0	0	0	0	0	0	34094554	0	0	0	0	0	0	0	0	0	0	0	0	7.09043e+06
75232	NIPEDNADMAR	15.9949@M9				4	0.0001	ENSP00000236959 pep:known chromosome:GRCh37:2:216176540:216214486:1 gene:ENSG00000138363 transcript:ENST00000236959	4.60479e+06	0	0	0	0	0	0	0	0	0	0	0	0	2.65165e+06	0	0	0	0	0	0	0	0	0	0
	NIPEDNADMAR					14	0.0001	ENSP00000236959 pep:known chromosome:GRCh37:2:216176540:216214486:1 gene:ENSG00000138363 transcript:ENST00000236959	4.70501e+07	0	1.43178e+07	0	0	0	0	0	0	0	0	0	0	4.43167e+07	0	3.51247e+06	0	0	0	0	0	0	0	0
75233	NIPEGSHQYELLK					1	0	ENSP00000427216 pep:novel chromosome:GRCh37:4:71768043:71840971:1 gene:ENSG00000173542 transcript:ENST00000502869	0	0	0	0	0	0	0	0	0	0	0	0	0	0	0	0	62918262	0	0	0	0	0	0	0
75234	NIPEIVAVYSR					2	0.0004	ENSP00000367683 pep:known chromosome:GRCh37:X:40488285:40506806:-1 gene:ENSG00000185753 transcript:ENST00000378426	0	0	0	0	0	0	0	0	8.41794e+06	0	0	0	0	0	0	0	0	0	0	0	0	0	0	0
75235	NIPETLELSAEAK					5	0	ENSP00000384160 pep:known chromosome:GRCh37:7:155437373:155574173:1 gene:ENSG00000184863 transcript:ENST00000401878	0	0	0	0	0	0	0	0	0	0	0	0	2.92317e+06	0	9.44615e+06	0	0	0	0	0	0	0	0	0
	NIPETLELSAEAK		1.8676	Unknown		1	0.0001	ENSP00000384160 pep:known chromosome:GRCh37:7:155437373:155574173:1 gene:ENSG00000184863 transcript:ENST00000401878	0	0	0	0	0	0	0	0	0	0	0	0	0	0	9.44615e+06	0	0	0	0	0	0	0	0	0
75236	NIPFQAHSR					1	0.0008	ENSP00000261741 pep:known chromosome:GRCh37:12:114259863:114404116:-1 gene:ENSG00000122965 transcript:ENST00000261741	0	0	0	0	0	0	0	0	0	0	0	0	0	0	0	0	0	0	0	0	2.22677e+06	0	0	0
75237	NIPGITLLNVSK					27	0	ENSP00000311430 pep:known chromosome:GRCh37:15:66790801:66797221:-1 gene:ENSG00000174444 transcript:ENST00000307961	0	0	0	0	0	123835424	0	3.96011e+08	0	1.45081e+07	0	2.50102e+06	0	0	0	0	2.28679e+06	0	3.06042e+08	0	33180491	0	3.37862e+06	0
	NIPGITLLNVSK		13.9788	Thr->Asp substitution	T6	3	0.0001	ENSP00000311430 pep:known chromosome:GRCh37:15:66790801:66797221:-1 gene:ENSG00000174444 transcript:ENST00000307961	0	0	0	0	0	0	0	0	0	0	0	0	0	0	0	0	0	0	3.06042e+08	0	0	0	0	0
	NIPGITLLNVSK		27.9954	Formylation	Unknown	1	0	ENSP00000311430 pep:known chromosome:GRCh37:15:66790801:66797221:-1 gene:ENSG00000174444 transcript:ENST00000307961	0	0	0	0	0	0	0	0	0	0	0	0	0	0	0	0	0	0	68962	0	0	0	0	0
	NIPGITLLNVSK		31.9903	dihydroxy	K12	3	0	ENSP00000311430 pep:known chromosome:GRCh37:15:66790801:66797221:-1 gene:ENSG00000174444 transcript:ENST00000307961	0	0	0	0	0	0	0	0	0	0	0	0	0	0	0	0	0	0	3.06042e+08	0	0	0	0	0
	NIPGITLLNVSK		249.981	Unknown		2	0.0001	ENSP00000311430 pep:known chromosome:GRCh37:15:66790801:66797221:-1 gene:ENSG00000174444 transcript:ENST00000307961	0	0	0	0	0	0	0	0	0	0	0	0	0	0	0	0	0	0	3.06042e+08	0	0	0	0	0
	NIPGITLLNVSK		301.988	Unknown		6	0	ENSP00000311430 pep:known chromosome:GRCh37:15:66790801:66797221:-1 gene:ENSG00000174444 transcript:ENST00000307961	0	0	0	0	0	123835424	0	3.91749e+08	0	0	0	0	0	0	0	0	0	0	3.06042e+08	0	0	0	0	0
75238	NIPGPHMVLVPK					6	0	ENSP00000283131 pep:known chromosome:GRCh37:4:144434616:144478639:1 gene:ENSG00000153147 transcript:ENST00000283131	0	1.45687e+07	0	0	0	0	0	0	0	0	0	0	81942313	0	0	0	0	0	0	0	0	0	0	3.48271e+07
	NIPGPHMVLVPK		-227.127	Unknown		1	0.0002	ENSP00000283131 pep:known chromosome:GRCh37:4:144434616:144478639:1 gene:ENSG00000153147 transcript:ENST00000283131	0	0	0	0	0	0	0	0	0	0	0	0	0	0	0	0	0	0	0	0	0	0	0	3.48271e+07
75239	NIPHEAFVYQK					4	0	ENSP00000367727 pep:known chromosome:GRCh37:1:2439972:2458039:-1 gene:ENSG00000157881 transcript:ENST00000378466	0	0	0	0	0	0	0	0	0	2.42798e+07	0	0	0	0	0	0	0	0	0	0	0	0	7.39443e+06	0
	NIPHEAFVYQK		-227.127	Unknown		1	0.0001	ENSP00000367727 pep:known chromosome:GRCh37:1:2439972:2458039:-1 gene:ENSG00000157881 transcript:ENST00000378466	0	0	0	0	0	0	0	0	0	2.42798e+07	0	0	0	0	0	0	0	0	0	0	0	0	0	0
75240	NIPHLAANLK					2	0.0011	ENSP00000260372 pep:known chromosome:GRCh37:15:42841008:42862192:1 gene:ENSG00000137814 transcript:ENST00000260372	0	0	1.63044e+06	0	0	0	0	0	0	0	0	0	0	0	0	6.76511e+06	0	0	0	0	0	0	0	0
75241	NIPIHSCPK					2	0.0005	ENSP00000380154 pep:known chromosome:GRCh37:10:13142082:13180276:1 gene:ENSG00000123240 transcript:ENST00000396951	0	9.34473e+06	0	0	0	0	0	0	0	0	0	0	0	0	2.95434e+06	0	0	0	0	0	0	0	0	0
75242	NIPISVPGPSSVTPSTSK					1	0.0004	ENSP00000305924 pep:known chromosome:GRCh37:14:94640649:94746072:1 gene:ENSG00000119698 transcript:ENST00000304338	0	0	0	0	2.86421e+06	0	0	0	0	0	0	0	0	0	0	0	0	0	0	0	0	0	0	0
75243	NIPLSQSLIQNK					2	0.0004	ENSP00000386186 pep:known chromosome:GRCh37:2:233412779:233415226:-1 gene:ENSG00000221944 transcript:ENST00000408957	0	0	0	0	0	0	0	0	0	0	0	0	0	0	0	0	0	5.31187e+06	0	0	0	0	0	0
75244	NIPMLFVR	15.9949@M4				1	0.0021	ENSP00000302160 pep:known chromosome:GRCh37:3:14219858:14242619:1 gene:ENSG00000170860 transcript:ENST00000306024	0	0	0	0	0	0	0	0	0	2.14402e+06	0	0	0	0	0	0	0	0	0	0	0	0	0	0
	NIPMLFVR					1	0.001	ENSP00000302160 pep:known chromosome:GRCh37:3:14219858:14242619:1 gene:ENSG00000170860 transcript:ENST00000306024	0	0	0	0	0	0	0	0	0	0	0	0	0	0	0	0	0	0	0	0	0	0	3.87604e+06	0
75245	NIPMSVNDIVKPGMR					1	0	ENSP00000359799 pep:known chromosome:GRCh37:1:78470538:78483648:1 gene:ENSG00000162616 transcript:ENST00000370763	0	0	0	0	0	0	0	0	0	0	0	0	6.82931e+06	0	0	0	0	0	0	0	0	0	0	0
75246	NIPMTLELLQSTR	15.9949@M4				10	0	ENSP00000428426 pep:known chromosome:GRCh37:8:54879116:54935089:-1 gene:ENSG00000187735 transcript:ENST00000521604	0	0	0	0	0	0	0	0	0	0	0	0	5.78599e+06	0	0	0	0	0	3.42999e+06	0	0	0	0	1.04568e+07
	NIPMTLELLQSTR					4	0	ENSP00000428426 pep:known chromosome:GRCh37:8:54879116:54935089:-1 gene:ENSG00000187735 transcript:ENST00000521604	0	0	0	0	0	1.30355e+07	0	0	0	0	0	0	0	0	0	0	0	0	7.59112e+06	0	0	0	0	0
75247	NIPQFTLANR					1	0.0006	ENSP00000357973 pep:known chromosome:GRCh37:6:108616098:108846751:1 gene:ENSG00000135537 transcript:ENST00000368977	0	0	0	0	0	0	7.02518e+06	0	0	0	0	0	0	0	0	0	0	0	0	0	0	0	0	0
75248	NIPQGAPVK					2	0.0005	ENSP00000264663 pep:known chromosome:GRCh37:5:43602825:43707507:1 gene:ENSG00000112992 transcript:ENST00000264663	0	0	0	0	0	0	0	0	0	0	2.18971e+07	0	0	0	0	0	0	0	0	0	0	6.84028e+07	0	0
75249	NIPQMSFDDTEREPDQTFSLNR	15.9949@M5				4	0	ENSP00000246151 pep:known chromosome:GRCh37:1:24104895:24114722:1 gene:ENSG00000057757 transcript:ENST00000246151	0	4.5017e+06	0	0	0	0	0	0	0	3.91284e+06	0	0	0	0	2.83859e+06	0	0	0	0	0	0	0	0	0
	NIPQMSFDDTEREPDQTFSLNR					1	0	ENSP00000246151 pep:known chromosome:GRCh37:1:24104895:24114722:1 gene:ENSG00000057757 transcript:ENST00000246151	0	0	0	0	0	0	0	0	0	1.56324e+07	0	0	0	0	0	0	0	0	0	0	0	0	0	0
	NIPQMSFDDTEREPDQTFSLNR		53.9191	Replacement of 2 protons by iron	D8	1	0.0002	ENSP00000246151 pep:known chromosome:GRCh37:1:24104895:24114722:1 gene:ENSG00000057757 transcript:ENST00000246151	0	0	0	0	0	0	0	0	0	1.56324e+07	0	0	0	0	0	0	0	0	0	0	0	0	0	0
75250	NIPQSTEILK					2	0.0005	ENSP00000329915 pep:known chromosome:GRCh37:21:40546695:40555777:-1 gene:ENSG00000183527 transcript:ENST00000331573	0	0	0	0	0	0	0	0	0	0	0	0	0	0	0	0	2.34829e+07	0	0	0	0	0	0	0
75251	NIPQSTEILKK					4	0.0004	ENSP00000329915 pep:known chromosome:GRCh37:21:40546695:40555777:-1 gene:ENSG00000183527 transcript:ENST00000331573	0	0	0	0	0	1.39669e+07	0	0	0	0	0	0	0	0	0	0	1.66477e+07	0	0	0	0	0	0	0
75252	NIPSIFNTPEPTTTQEPLVGSQK					2	0	ENSP00000408358 pep:known chromosome:GRCh37:3:107241783:107530171:1 gene:ENSG00000114439 transcript:ENST00000415149	0	0	0	0	0	0	0	0	1.84255e+07	0	0	0	0	0	0	0	0	0	0	0	0	0	0	0
	NIPSIFNTPEPTTTQEPLVGSQK		53.9191	Replacement of 2 protons by iron	Unknown	1	0.0002	ENSP00000408358 pep:known chromosome:GRCh37:3:107241783:107530171:1 gene:ENSG00000114439 transcript:ENST00000415149	0	0	0	0	0	0	0	0	1.84255e+07	0	0	0	0	0	0	0	0	0	0	0	0	0	0	0
75253	NIPVYECER					1	0.0004	ENSP00000318176 pep:known chromosome:GRCh37:2:179296141:179315958:-1 gene:ENSG00000180228 transcript:ENST00000325748	0	0	0	0	0	0	0	0	0	0	0	0	0	0	0	0	0	0	0	0	0	70770401	0	0
75254	NIQATLHQK					1	0.0004	ENSP00000317955 pep:known chromosome:GRCh37:12:93166286:93323107:-1 gene:ENSG00000102189 transcript:ENST00000322349	0	0	0	0	0	0	0	0	0	0	0	0	0	0	2.20504e+07	0	0	0	0	0	0	0	0	0
75255	NIQDTSDLDAIAK					2	0	ENSP00000364538 pep:known chromosome:GRCh37:9:96214173:96293688:1 gene:ENSG00000048828 transcript:ENST00000375389	0	0	0	0	0	0	0	0	0	0	0	0	0	0	0	0	0	0	0	0	0	143961552	0	0
75256	NIQDVQSQISK					2	0.0004	ENSP00000350719 pep:known chromosome:GRCh37:14:64319683:64693165:1 gene:ENSG00000054654 transcript:ENST00000358025;ENSP00000254654 pep:known chromosome:GRCh37:2:239079042:239112370:-1 gene:ENSG00000132323 transcript:ENST00000254654	0	0	0	0	0	0	0	0	0	0	0	0	0	0	0	0	0	0	0	0	0	0	0	0
75257	NIQEVFDLSDYEK					1	0	ENSP00000358120 pep:known chromosome:GRCh37:1:150122170:150132260:1 gene:ENSG00000023902 transcript:ENST00000369124	0	0	0	0	0	0	0	2438381	0	0	0	0	0	0	0	0	0	0	0	0	0	0	0	0
75258	NIQFAHANKPK					3	0	ENSP00000395574 pep:known chromosome:GRCh37:1:24069645:24088549:1 gene:ENSG00000011007 transcript:ENST00000418390	0	0	0	1.33595e+07	0	0	0	0	0	0	0	0	0	0	0	0	0	0	0	0	0	0	0	0
75259	NIQFEAFHVFK					5	0.0001	ENSP00000258418 pep:known chromosome:GRCh37:2:231577560:231685790:1 gene:ENSG00000135932 transcript:ENST00000258418	0	0	0	0	0	0	0	3.47627e+06	0	0	0	0	0	0	0	0	0	0	1.29812e+07	0	0	0	0	0
75260	NIQGLFAPLK					4	0.0004	ENSP00000370222 pep:known chromosome:GRCh37:13:29233241:29253062:1 gene:ENSG00000132963 transcript:ENST00000380842	0	0	0	0	0	0	0	1.47717e+07	0	0	0	0	0	0	0	0	0	0	6.51589e+06	0	0	0	0	0
75261	NIQGTITGDILPR					8	0	ENSP00000261637 pep:known chromosome:GRCh37:12:101673905:101780397:1 gene:ENSG00000120800 transcript:ENST00000261637	0	0	9.77429e+06	0	6.07104e+06	0	0	0	0	0	0	0	0	0	0	3.95201e+07	0	0	0	0	0	0	0	0
75262	NIQNLVQR					1	0.0007	ENSP00000251588 pep:known chromosome:GRCh37:16:779753:791002:-1 gene:ENSG00000103245 transcript:ENST00000251588	0	0	0	0	0	0	0	0	0	0	0	0	0	0	0	0	0	0	0	0	1.93164e+06	0	0	0
75263	NIQSIYTIR					2	0.0005	ENSP00000369599 pep:known chromosome:GRCh37:9:20658308:20995954:1 gene:ENSG00000188352 transcript:ENST00000380249	0	0	1.94226e+07	0	0	0	0	0	0	0	0	0	0	0	0	2.20182e+07	0	0	0	0	0	0	0	0
75264	NIQVSHQEFSK					10	0	ENSP00000307387 pep:known chromosome:GRCh37:3:33839844:33911194:1 gene:ENSG00000170248 transcript:ENST00000307296	0	60266333	0	0	0	0	0	0	0	9866422	0	0	202950302	0	1.07137e+07	0	0	0	0	0	0	0	0	4.24321e+07
	NIQVSHQEFSK		43.0058	Ala->Asn substitution	Unknown	3	0	ENSP00000307387 pep:known chromosome:GRCh37:3:33839844:33911194:1 gene:ENSG00000170248 transcript:ENST00000307296	0	0	0	0	0	0	0	0	0	4.45042e+06	0	0	0	0	0	0	0	0	0	0	0	0	0	0
75265	NIQYYEK					1	0.0017	ENSP00000363349 pep:known chromosome:GRCh37:9:115513118:115637267:1 gene:ENSG00000148158 transcript:ENST00000374232	0	0	0	0	0	0	0	0	1.45997e+07	0	0	0	0	0	0	0	0	0	0	0	0	0	0	0
75266	NIRDDEGFIIR					3	0	ENSP00000359002 pep:known chromosome:GRCh37:6:76458926:76626329:1 gene:ENSG00000196586 transcript:ENST00000369985	0	4.64993e+07	0	0	0	0	0	0	0	0	0	0	0	0	7.81696e+06	0	0	0	0	0	0	0	0	0
75267	NIREFEEEK					2	0	ENSP00000323421 pep:known chromosome:GRCh37:X:53401070:53449677:-1 gene:ENSG00000072501 transcript:ENST00000322213	3.00579e+07	0	0	0	0	0	0	0	0	0	0	0	0	1.45725e+07	0	0	0	0	0	0	0	0	0	0
75268	NIRENEITGALLPCLDESR					1	0	ENSP00000262878 pep:known chromosome:GRCh37:20:35518632:35580246:-1 gene:ENSG00000101347 transcript:ENST00000262878	0	0	3.39549e+06	0	0	0	0	0	0	0	0	0	0	0	0	0	0	0	0	0	0	0	0	0
75269	NIREQQILTLFR					1	0	ENSP00000428801 pep:known chromosome:GRCh37:8:71547553:71581409:-1 gene:ENSG00000147592 transcript:ENST00000522447	0	0	0	0	0	1.26578e+06	0	0	0	0	0	0	0	0	0	0	0	0	0	0	0	0	0	0
75270	NIRGPRPWEDPDLLQGR					1	0.0004	ENSP00000374562 pep:known chromosome:GRCh37:14:70791799:70826448:-1 gene:ENSG00000133983 transcript:ENST00000389912	0	0	0	0	0	0	0	0	0	0	0	0	0	7.42007e+06	0	0	0	0	0	0	0	0	0	0
75271	NISAFPMLPK					1	0.0005	ENSP00000361073 pep:known chromosome:GRCh37:20:46130646:46284531:1 gene:ENSG00000124151 transcript:ENST00000372004	0	0	0	0	0	0	0	0	0	0	0	0	0	0	2.87232e+06	0	0	0	0	0	0	0	0	0
75272	NISAINFHSVVEK					4	0	ENSP00000399410 pep:known chromosome:GRCh37:3:56654573:56698359:-1 gene:ENSG00000163946 transcript:ENST00000431842	0	0	0	0	0	0	5.21553e+06	0	0	0	0	0	0	0	0	0	0	7.33095e+06	0	0	0	0	0	0
75273	NISAISYINQR					2	0	ENSP00000374280 pep:known chromosome:GRCh37:15:41709302:41775761:1 gene:ENSG00000137815 transcript:ENST00000389629	0	0	0	0	123207452	0	0	0	0	0	0	0	0	0	0	103511367	0	0	0	0	0	0	0	0
75274	NISCAAQDPEDLCTFAYITK					3	0	ENSP00000353518 pep:known chromosome:GRCh37:6:34857042:35059179:1 gene:ENSG00000064999 transcript:ENST00000360359	0	0	0	0	0	0	0	0	0	4.66797e+06	0	0	0	0	0	0	0	0	0	0	0	0	1.99146e+06	0
75275	NISEAFEDLSK					3	0.0001	ENSP00000367299 pep:known chromosome:GRCh37:13:52986839:53024757:-1 gene:ENSG00000136100 transcript:ENST00000378060	0	0	0	0	0	1.63044e+07	0	0	0	0	0	0	0	0	0	0	36569052	0	0	0	0	0	0	0
75276	NISELFYYAQK					7	0	ENSP00000334724 pep:known chromosome:GRCh37:17:30469473:30552746:1 gene:ENSG00000126858 transcript:ENST00000333942	0	0	0	104393563	0	0	0	0	0	0	0	0	0	0	0	0	3.70453e+07	0	0	0	0	0	0	0
	NISELFYYAQK		301.988	Unknown		1	0.0001	ENSP00000334724 pep:known chromosome:GRCh37:17:30469473:30552746:1 gene:ENSG00000126858 transcript:ENST00000333942	0	0	0	104393563	0	0	0	0	0	0	0	0	0	0	0	0	0	0	0	0	0	0	0	0
75277	NISESLGEQNRTEYGK					1	0.0016	ENSP00000323050 pep:known chromosome:GRCh37:18:20513290:20606449:1 gene:ENSG00000101773 transcript:ENST00000327155	0	0	0	0	0	0	0	0	0	0	2.64497e+06	0	0	0	0	0	0	0	0	0	0	0	0	0
75278	NISFGRDQDNK					1	0.0004	ENSP00000436543 pep:known chromosome:GRCh37:11:57520715:57587018:1 gene:ENSG00000198561 transcript:ENST00000524630	0	0	0	0	0	0	0	0	0	0	0	0	3.22631e+07	0	0	0	0	0	0	0	0	0	0	0
75279	NISFNDK					5	0.0008	ENSP00000437301 pep:known chromosome:GRCh37:11:110045605:110167437:-1 gene:ENSG00000137710 transcript:ENST00000530749	0	0	0	0	0	0	0	0	0	0	164884990	0	1.52517e+07	0	0	0	0	0	0	0	0	0	0	182135166
75280	NISFNDKK					1	0.0023	ENSP00000437301 pep:known chromosome:GRCh37:11:110045605:110167437:-1 gene:ENSG00000137710 transcript:ENST00000530749	5120253	0	0	0	0	0	0	0	0	0	0	0	0	0	0	0	0	0	0	0	0	0	0	0
75281	NISFTVWDVGGQDK					8	0	ENSP00000272102 pep:known chromosome:GRCh37:1:228270361:228286910:1 gene:ENSG00000143761 transcript:ENST00000272102	0	0	0	0	0	0	0	0	0	0	232741164	0	1.06572e+07	0	0	0	0	0	0	0	0	2.53568e+06	0	177515458
	NISFTVWDVGGQDK		3.9956	13C(2) 15N(2)	K14	4	0.0001	ENSP00000272102 pep:known chromosome:GRCh37:1:228270361:228286910:1 gene:ENSG00000143761 transcript:ENST00000272102	0	0	0	0	0	0	0	0	0	0	0	0	0	0	0	0	0	0	0	0	0	0	0	0
	NISFTVWDVGGQDK		15.9953	Oxidation or Hydroxylation	Unknown	2	0.0001	ENSP00000272102 pep:known chromosome:GRCh37:1:228270361:228286910:1 gene:ENSG00000143761 transcript:ENST00000272102	0	0	0	0	0	0	0	0	0	0	0	0	0	0	0	0	0	594742	0	0	0	0	0	0
	NISFTVWDVGGQDK		21.9808	Sodium adduct	D8	1	0.0002	ENSP00000272102 pep:known chromosome:GRCh37:1:228270361:228286910:1 gene:ENSG00000143761 transcript:ENST00000272102	0	0	0	0	0	0	0	0	0	0	232741164	0	0	0	0	0	0	0	0	0	0	0	0	0
	NISFTVWDVGGQDK		27.9954	Formylation	S3	3	0	ENSP00000272102 pep:known chromosome:GRCh37:1:228270361:228286910:1 gene:ENSG00000143761 transcript:ENST00000272102	0	0	0	0	0	0	0	0	0	0	1.39962e+06	0	0	0	0	0	0	0	0	0	0	0	0	0
	NISFTVWDVGGQDK		31.9903	dihydroxy	K14	6	0.0001	ENSP00000272102 pep:known chromosome:GRCh37:1:228270361:228286910:1 gene:ENSG00000143761 transcript:ENST00000272102	0	0	0	0	0	0	0	0	0	0	0	0	0	1.17352e+06	0	0	0	0	0	0	0	0	0	0
	NISFTVWDVGGQDK		43.9908	Carboxylation	D8	1	0.0002	ENSP00000272102 pep:known chromosome:GRCh37:1:228270361:228286910:1 gene:ENSG00000143761 transcript:ENST00000272102	0	0	0	0	0	0	0	0	0	0	0	0	0	0	0	0	0	0	0	0	0	0	0	0
	NISFTVWDVGGQDK		301.988	Unknown		3	0.0001	ENSP00000272102 pep:known chromosome:GRCh37:1:228270361:228286910:1 gene:ENSG00000143761 transcript:ENST00000272102	0	0	0	0	0	0	0	0	0	0	232741164	0	0	0	0	0	0	0	0	0	0	0	0	177515458
75282	NISGETPEGIK					3	0.0004	ENSP00000408358 pep:known chromosome:GRCh37:3:107241783:107530171:1 gene:ENSG00000114439 transcript:ENST00000415149	0	0	0	0	0	0	9.50631e+06	0	0	0	0	0	0	0	0	0	0	0	0	7.47623e+06	0	0	0	0
75283	NISGSVTLK					1	0.0005	ENSP00000395859 pep:known chromosome:GRCh37:7:24612887:24690331:1 gene:ENSG00000105926 transcript:ENST00000432190	0	0	0	0	0	0	0	0	0	0	0	0	0	0	79426938	0	0	0	0	0	0	0	0	0
75284	NISHDTFGTTYGR					9	0	ENSP00000402338 pep:known chromosome:GRCh37:6:111303218:111347303:1 gene:ENSG00000197498 transcript:ENST00000441448	0	0	0	0	0	56489276	0	5.5675e+06	0	0	0	0	0	0	0	0	0	0	2.57346e+07	0	0	0	0	0
	NISHDTFGTTYGR		43.0058	Ala->Asn substitution	Unknown	1	0	ENSP00000221418 pep:known chromosome:GRCh37:19:39306068:39322497:-1 gene:ENSG00000104823 transcript:ENST00000221418;ENSP00000402338 pep:known chromosome:GRCh37:6:111303218:111347303:1 gene:ENSG00000197498 transcript:ENST00000441448	0	0	0	0	0	0	0	0	0	0	0	0	0	0	0	0	0	0	0	0	0	0	0	0
	NISHDTFGTTYGR		53.9191	Replacement of 2 protons by iron	D5	1	0.0001	ENSP00000402338 pep:known chromosome:GRCh37:6:111303218:111347303:1 gene:ENSG00000197498 transcript:ENST00000441448	0	0	0	0	0	56489276	0	0	0	0	0	0	0	0	0	0	0	0	0	0	0	0	0	0
75285	NISHVHTMDFSPR	15.9949@M8				2	0.0004	ENSP00000225298 pep:known chromosome:GRCh37:17:49337889:49375294:1 gene:ENSG00000011260 transcript:ENST00000225298	2.19046e+06	0	0	0	0	0	0	0	0	0	0	0	0	2.98532e+06	0	0	0	0	0	0	0	0	0	0
	NISHVHTMDFSPR					11	0	ENSP00000225298 pep:known chromosome:GRCh37:17:49337889:49375294:1 gene:ENSG00000011260 transcript:ENST00000225298	1.56275e+07	0	0	0	0	0	0	0	0	0	0	0	0	3.73619e+07	0	0	0	0	0	0	0	0	0	0
	NISHVHTMDFSPR		43.0058	Ala->Asn substitution	Unknown	1	0.0001	ENSP00000225298 pep:known chromosome:GRCh37:17:49337889:49375294:1 gene:ENSG00000011260 transcript:ENST00000225298	0	0	0	0	0	0	0	0	0	0	0	0	0	0	0	0	0	0	0	0	0	0	0	0
75286	NISHYEEQLVK					2	0.0004	ENSP00000409239 pep:novel chromosome:GRCh37:3:48782030:48789751:-1 gene:ENSG00000114302 transcript:ENST00000457914	0	0	0	0	0	0	0	0	0	0	0	0	0	0	0	0	0	0	0	0	0	0	0	6.58821e+06
75287	NISLHGDGPLR					6	0.0004	ENSP00000416231 pep:known chromosome:GRCh37:17:4574680:4607632:-1 gene:ENSG00000141456 transcript:ENST00000436683	0	0	0	0	0	7833200	0	0	0	0	0	0	0	0	0	0	0	0	44205835	0	0	0	0	0
75288	NISLIIMDAR					2	0.0004	ENSP00000379721 pep:known chromosome:GRCh37:15:50716579:50793280:1 gene:ENSG00000138592 transcript:ENST00000396444	0	0	0	0	0	0	0	0	0	0	0	0	2.92675e+06	0	0	0	0	0	0	0	0	0	0	3.00877e+06
75289	NISMSVEGDYTYLR	15.9949@M4				6	0	ENSP00000216297 pep:known chromosome:GRCh37:14:21819631:21852425:-1 gene:ENSG00000092201 transcript:ENST00000216297	0	0	0	1.82347e+07	0	0	0	0	0	7.62575e+06	0	0	0	0	4.35789e+07	0	0	0	0	0	0	0	2.94844e+06	0
	NISMSVEGDYTYLR					11	0	ENSP00000216297 pep:known chromosome:GRCh37:14:21819631:21852425:-1 gene:ENSG00000092201 transcript:ENST00000216297;ENSP00000296220 pep:known chromosome:GRCh37:3:125247702:125313934:-1 gene:ENSG00000144909 transcript:ENST00000296220	1.57161e+06	0	0	0	0	0	0	0	0	0	0	4.41623e+06	0	2.59357e+06	0	0	0	0	0	0	0	0	0	0
	NISMSVEGDYTYLR		57.022	Ala->Gln substitution	Unknown	1	0.0002	ENSP00000216297 pep:known chromosome:GRCh37:14:21819631:21852425:-1 gene:ENSG00000092201 transcript:ENST00000216297	0	0	0	0	0	0	0	0	0	0	0	0	0	0	0	0	0	0	0	0	0	0	0	0
75290	NISNQLSIGTDISAQHPELR					3	0	ENSP00000290216 pep:known chromosome:GRCh37:17:45915049:45918699:-1 gene:ENSG00000141295 transcript:ENST00000290216	2.03992e+07	0	0	0	0	0	0	0	0	0	0	1.81273e+07	0	0	0	0	0	0	0	0	0	0	0	0
75291	NISNQLSITTK					1	0.0004	ENSP00000396884 pep:known chromosome:GRCh37:2:175260469:175268938:1 gene:ENSG00000144306 transcript:ENST00000458563	0	0	0	0	0	0	0	0	0	0	0	0	0	0	0	0	0	0	0	0	1.35329e+07	0	0	0
75292	NISNTVMK	15.9949@M7				1	0.0022	ENSP00000367623 pep:known chromosome:GRCh37:10:14880163:14913740:1 gene:ENSG00000187522 transcript:ENST00000378372	0	0	0	0	0	0	0	0	0	0	0	0	0	0	0	0	0	0	0	0	0	0	0	3.98549e+06
	NISNTVMK					1	0.0005	ENSP00000367623 pep:known chromosome:GRCh37:10:14880163:14913740:1 gene:ENSG00000187522 transcript:ENST00000378372	0	0	0	0	0	0	0	0	0	0	0	0	16618622	0	0	0	0	0	0	0	0	0	0	0
75293	NISNYFSFSK					1	0.0006	ENSP00000415034 pep:known chromosome:GRCh37:3:47021333:47051193:1 gene:ENSG00000160796 transcript:ENST00000450053	0	0	0	0	0	0	0	0	0	0	0	0	0	0	0	0	2.71118e+06	0	0	0	0	0	0	0
75294	NISQCMTPDQLMTLCK	15.9949@M6				3	0	ENSP00000285767 pep:novel chromosome:GRCh37:16:50099897:50140298:1 gene:ENSG00000155393 transcript:ENST00000285767	2.89846e+06	0	0	0	0	0	0	0	2.1474e+06	0	0	0	0	0	0	0	0	0	0	4.8964e+06	0	0	0	0
	NISQCMTPDQLMTLCK	15.9949@M12				6	0	ENSP00000285767 pep:novel chromosome:GRCh37:16:50099897:50140298:1 gene:ENSG00000155393 transcript:ENST00000285767	4.25139e+06	0	0	0	0	0	0	0	0	0	0	1.51225e+07	0	0	0	0	0	0	0	4.23445e+06	0	0	0	0
	NISQCMTPDQLMTLCK					4	0	ENSP00000285767 pep:novel chromosome:GRCh37:16:50099897:50140298:1 gene:ENSG00000155393 transcript:ENST00000285767	0	0	0	0	0	0	0	0	1.86093e+07	0	0	0	0	0	0	0	0	0	0	3.05725e+07	0	0	0	0
75295	NISQDMTQTSGTNLTSEELRK	15.9949@M6				1	0	ENSP00000376965 pep:known chromosome:GRCh37:14:92529926:92572954:-1 gene:ENSG00000066427 transcript:ENST00000393287	0	0	0	0	0	0	0	0	9.09758e+06	0	0	0	0	0	0	0	0	0	0	0	0	0	0	0
	NISQDMTQTSGTNLTSEELRK					3	0	ENSP00000376965 pep:known chromosome:GRCh37:14:92529926:92572954:-1 gene:ENSG00000066427 transcript:ENST00000393287	0	0	0	0	0	0	0	0	0	6.91376e+06	0	0	6.55892e+07	0	0	0	0	0	0	0	0	0	0	1.37094e+07
75296	NISQELNMEQK	15.9949@M8				2	0.0004	ENSP00000306296 pep:known chromosome:GRCh37:7:11013516:11209242:1 gene:ENSG00000106443 transcript:ENST00000303905	0	0	0	0	0	0	3.1341e+06	0	0	0	0	0	0	0	0	0	0	0	0	5.30523e+06	0	0	0	0
	NISQELNMEQK					1	0.0004	ENSP00000306296 pep:known chromosome:GRCh37:7:11013516:11209242:1 gene:ENSG00000106443 transcript:ENST00000303905	0	0	0	0	0	0	0	0	0	0	3.53132e+07	0	0	0	0	0	0	0	0	0	0	0	0	0
75297	NISSAQIVGPGPKPEASAK					9	0	ENSP00000368076 pep:novel chromosome:GRCh37:16:71929304:71962913:1 gene:ENSG00000182149 transcript:ENST00000378799	0	0	0	9315340	0	2.56506e+07	0	0	0	0	0	0	0	0	0	0	106927914	0	0	0	0	0	0	0
	NISSAQIVGPGPKPEASAK		27.9954	Formylation	Unknown	1	0.0002	ENSP00000368076 pep:novel chromosome:GRCh37:16:71929304:71962913:1 gene:ENSG00000182149 transcript:ENST00000378799	0	0	0	0	0	0	0	0	0	0	0	0	0	0	0	0	0	0	0	0	0	0	0	0
75298	NISSGSTTSADLPNR					2	0	ENSP00000295872 pep:known chromosome:GRCh37:3:113161565:113234003:-1 gene:ENSG00000163611 transcript:ENST00000295872	0	0	0	0	0	0	0	0	1.74631e+07	0	0	0	0	0	0	0	0	0	0	0	0	9.39643e+06	0	0
75299	NISSGSTTSADLPNRTNSNLDVLK					1	0.0001	ENSP00000295872 pep:known chromosome:GRCh37:3:113161565:113234003:-1 gene:ENSG00000163611 transcript:ENST00000295872	0	0	0	0	0	0	0	0	0	0	0	0	0	0	0	0	0	0	3.69198e+06	0	0	0	0	0
75300	NISSSPSVESLPGGR					2	0	ENSP00000253692 pep:known chromosome:GRCh37:3:17199899:17782399:-1 gene:ENSG00000131374 transcript:ENST00000253692	0	2.22349e+07	0	0	0	0	0	0	0	0	0	0	0	0	3.45291e+07	0	0	0	0	0	0	0	0	0
75301	NISVAEVEK					2	0.0007	ENSP00000355536 pep:known chromosome:GRCh37:1:236958610:237067281:1 gene:ENSG00000116984 transcript:ENST00000366577	0	0	0	0	0	0	6.94514e+06	0	0	0	0	0	0	0	0	0	0	0	0	30605484	0	0	0	0
75302	NISVETASLDVYAK					1	0	ENSP00000363215 pep:known chromosome:GRCh37:X:70338545:70362300:1 gene:ENSG00000184634 transcript:ENST00000374102	0	0	0	0	0	0	0	6.95192e+06	0	0	0	0	0	0	0	0	0	0	0	0	0	0	0	0
75303	NITAQVSIQNNLFEEQERQER					1	0.0017	ENSP00000257604 pep:known chromosome:GRCh37:12:112563349:112591407:1 gene:ENSG00000135148 transcript:ENST00000257604	0	0	0	0	0	0	0	0	0	0	0	3.43522e+06	0	0	0	0	0	0	0	0	0	0	0	0
75304	NITEYCR					2	0.0004	ENSP00000379400 pep:known chromosome:GRCh37:12:21621845:21657515:-1 gene:ENSG00000004700 transcript:ENST00000396093	0	0	0	0	0	0	0	0	0	0	25963420	0	0	0	0	0	0	0	0	0	0	77818737	0	0
75305	NITEYCRDLIK					1	0.0005	ENSP00000379400 pep:known chromosome:GRCh37:12:21621845:21657515:-1 gene:ENSG00000004700 transcript:ENST00000396093	0	0	0	0	0	0	0	0	0	2.01997e+07	0	0	0	0	0	0	0	0	0	0	0	0	0	0
75306	NITGHTLLER					1	0.0004	ENSP00000320646 pep:known chromosome:GRCh37:16:89160217:89222171:1 gene:ENSG00000176715 transcript:ENST00000317447	0	0	0	0	0	0	0	13151243	0	0	0	0	0	0	0	0	0	0	0	0	0	0	0	0
75307	NITGTDDQVQQAMNSLK	15.9949@M13				2	0	ENSP00000418794 pep:known chromosome:GRCh37:7:105080108:105162714:-1 gene:ENSG00000091127 transcript:ENST00000481939	0	2.34969e+06	0	0	0	0	0	0	0	0	0	0	0	0	0	0	0	0	0	0	0	0	4.05248e+06	0
	NITGTDDQVQQAMNSLK					7	0	ENSP00000418794 pep:known chromosome:GRCh37:7:105080108:105162714:-1 gene:ENSG00000091127 transcript:ENST00000481939	2.01496e+06	0	0	0	0	0	0	0	0	1.23632e+07	0	2.11376e+07	0	0	0	0	0	0	0	0	0	0	63069557	0
75308	NITHFGPTTLR					2	0	ENSP00000395893 pep:known chromosome:GRCh37:3:9404526:9427386:1 gene:ENSG00000134077 transcript:ENST00000452837	0	0	0	0	0	0	0	0	0	0	0	0	0	0	0	4.94471e+07	0	0	0	0	0	0	0	0
75309	NITHLQHCTCVDDCSSSNCLCGQLSIR					1	0	ENSP00000379078 pep:known chromosome:GRCh37:6:31847536:31864979:-1 gene:ENSG00000204371 transcript:ENST00000395728	0	0	0	0	0	0	0	0	0	0	0	0	0	3.67741e+06	0	0	0	0	0	0	0	0	0	0
75310	NITIMASGNTGGEK					1	0.0004	ENSP00000326900 pep:novel chromosome:GRCh37:16:24741016:24836196:1 gene:ENSG00000090905 transcript:ENST00000315183	0	0	0	0	0	1.36447e+06	0	0	0	0	0	0	0	0	0	0	0	0	0	0	0	0	0	0
75311	NITINCVK					1	0.001	ENSP00000349892 pep:known chromosome:GRCh37:13:77618792:77901177:-1 gene:ENSG00000005810 transcript:ENST00000357337	0	4.35466e+06	0	0	0	0	0	0	0	0	0	0	0	0	0	0	0	0	0	0	0	0	0	0
75312	NITLDDASAPR					3	0.0001	ENSP00000342408 pep:known chromosome:GRCh37:1:115259534:115300604:-1 gene:ENSG00000009307 transcript:ENST00000339438	0	0	0	0	0	0	0	0	0	0	105630920	0	0	0	0	0	0	0	0	0	0	570386552	0	0
75313	NITLNFGPQHPAAHGVLR					13	0	ENSP00000356972 pep:known chromosome:GRCh37:1:161169105:161184185:1 gene:ENSG00000158864 transcript:ENST00000367993	0	2.56755e+07	0	9.23371e+06	0	0	0	0	0	0	0	0	0	0	5.68986e+07	0	0	0	0	0	0	0	0	0
	NITLNFGPQHPAAHGVLR		43.0058	Ala->Asn substitution	Unknown	2	0	ENSP00000356972 pep:known chromosome:GRCh37:1:161169105:161184185:1 gene:ENSG00000158864 transcript:ENST00000367993	0	0	0	0	0	0	0	0	0	0	0	0	0	0	0	0	0	0	0	0	0	0	0	0
75314	NITLWLK					1	0.0007	ENSP00000366544 pep:known chromosome:GRCh37:20:20015012:20036690:-1 gene:ENSG00000101343 transcript:ENST00000377327	0	0	0	0	0	0	0	0	0	0	0	0	0	0	0	0	0	0	7.36421e+06	0	0	0	0	0
75315	NITQTLMDTLK	15.9949@M7				1	0.0004	ENSP00000351832 pep:known chromosome:GRCh37:1:220321635:220445796:-1 gene:ENSG00000118873 transcript:ENST00000358951	0	0	0	0	0	0	0	0	0	0	0	0	0	0	0	0	0	3.57951e+06	0	0	0	0	0	0
	NITQTLMDTLK					2	0.0001	ENSP00000351832 pep:known chromosome:GRCh37:1:220321635:220445796:-1 gene:ENSG00000118873 transcript:ENST00000358951	0	0	0	7.18739e+06	0	0	0	0	0	0	0	0	0	0	3.77367e+07	0	0	0	0	0	0	0	0	0
75316	NITRPFEDQTSLEFFSK					10	0	ENSP00000402338 pep:known chromosome:GRCh37:6:111303218:111347303:1 gene:ENSG00000197498 transcript:ENST00000441448	0	0	0	0	0	0	0	0	8.71965e+07	0	4.69766e+06	0	0	0	0	0	0	0	0	0	0	60089220	0	0
	NITRPFEDQTSLEFFSK		27.9954	Formylation	S11	1	0.0001	ENSP00000402338 pep:known chromosome:GRCh37:6:111303218:111347303:1 gene:ENSG00000197498 transcript:ENST00000441448	0	0	0	0	0	0	0	0	0	0	0	0	0	0	0	0	0	0	0	0	0	0	0	0
	NITRPFEDQTSLEFFSK		128.095	Addition of lysine due to transpeptidation	Unknown	1	0.0001	ENSP00000402338 pep:known chromosome:GRCh37:6:111303218:111347303:1 gene:ENSG00000197498 transcript:ENST00000441448	0	0	0	0	0	0	0	0	0	0	0	0	0	0	0	0	0	0	0	0	0	0	0	0
	NITRPFEDQTSLEFFSK		301.988	Unknown		1	0.0001	ENSP00000402338 pep:known chromosome:GRCh37:6:111303218:111347303:1 gene:ENSG00000197498 transcript:ENST00000441448	0	0	0	0	0	0	0	0	8.71965e+07	0	0	0	0	0	0	0	0	0	0	0	0	0	0	0
75317	NITRPFEDQTSLEFFSKK					1	0.0004	ENSP00000402338 pep:known chromosome:GRCh37:6:111303218:111347303:1 gene:ENSG00000197498 transcript:ENST00000441448	0	0	0	0	0	0	0	0	0	0	0	0	0	0	0	0	0	0	0	0	0	0	0	2.96893e+06
75318	NITTGASAASQTQMPTGQTGNCESPLGSK					1	0.0004	ENSP00000355589 pep:known chromosome:GRCh37:1:232533711:232697304:-1 gene:ENSG00000116991 transcript:ENST00000366630	0	0	0	1.7014e+06	0	0	0	0	0	0	0	0	0	0	0	0	0	0	0	0	0	0	0	0
75319	NITTVVEK					2	0.0013	ENSP00000360598 pep:known chromosome:GRCh37:10:94608242:94661608:1 gene:ENSG00000138190 transcript:ENST00000371543	0	0	0	0	0	0	0	0	0	0	8.4538e+06	0	0	0	0	0	0	0	0	0	0	9211402	0	0
75320	NITVIFHPLLR					6	0	ENSP00000253861 pep:known chromosome:GRCh37:7:132937829:133750512:1 gene:ENSG00000131558 transcript:ENST00000253861	0	0	0	0	0	0	0	0	9.42016e+06	0	0	0	0	0	0	0	0	0	0	0	0	2.36294e+06	0	0
75321	NITVREEEK					3	0.0004	ENSP00000317123 pep:known chromosome:GRCh37:2:96940074:96971253:-1 gene:ENSG00000144028 transcript:ENST00000323853	3.99935e+07	0	5.37389e+06	0	0	0	0	0	0	0	0	0	0	3.07252e+07	0	0	0	0	0	0	0	0	0	0
	NITVREEEK		301.988	Unknown		1	0.0001	ENSP00000317123 pep:known chromosome:GRCh37:2:96940074:96971253:-1 gene:ENSG00000144028 transcript:ENST00000323853	3.99935e+07	0	0	0	0	0	0	0	0	0	0	0	0	0	0	0	0	0	0	0	0	0	0	0
75322	NITYEELR					2	0.0008	ENSP00000424041 pep:known chromosome:GRCh37:4:48833015:48863266:1 gene:ENSG00000109180 transcript:ENST00000509122	0	0	0	0	0	0	0	0	0	0	1.74872e+07	0	0	0	0	0	0	0	0	0	0	136785317	0	0
75323	NITYYDSMGGINNEACR					2	0	ENSP00000004980 pep:known chromosome:GRCh37:12:48436681:48499619:-1 gene:ENSG00000079387 transcript:ENST00000004980	0	0	0	0	0	3.72203e+06	0	0	0	0	0	0	0	0	0	0	4.06319e+06	0	0	0	0	0	0	0
75324	NIVAAMK					2	0.0023	ENSP00000263368 pep:known chromosome:GRCh37:19:40953693:40971725:-1 gene:ENSG00000090013 transcript:ENST00000263368	0	0	0	0	0	0	0	0	0	0	0	0	0	0	0	0	1.21028e+08	0	0	0	0	0	0	0
75325	NIVAVGAGFCDGLR					7	0	ENSP00000282541 pep:known chromosome:GRCh37:3:32148003:32210205:1 gene:ENSG00000152642 transcript:ENST00000282541	0	0	0	0	0	0	100711901	0	2.34364e+06	0	0	0	0	0	0	0	0	7.51837e+06	0	2.17951e+07	0	0	0	0
75326	NIVCVGR					1	0.0008	ENSP00000372114 pep:known chromosome:GRCh37:16:1876968:1890208:1 gene:ENSG00000180185 transcript:ENST00000382668	0	0	0	0	0	0	0	0	0	0	0	0	0	0	200715891	0	0	0	0	0	0	0	0	0
75327	NIVDHTNEQQK					1	0.0001	ENSP00000364864 pep:known chromosome:GRCh37:20:30865467:30922814:1 gene:ENSG00000101350 transcript:ENST00000375712	0	0	0	0	0	0	0	0	0	0	0	0	0	0	0	0	0	3.07343e+06	0	0	0	0	0	0
75328	NIVDKTASFVAR		43.0058	Ala->Asn substitution	A7	1	0.0001	ENSP00000215793 pep:known chromosome:GRCh37:22:30729610:30752936:-1 gene:ENSG00000099995 transcript:ENST00000215793	0	0	0	0	0	0	0	0	0	0	0	0	0	0	0	0	0	0	0	0	0	0	0	0
	NIVDKTASFVAR		183.036	Aminoethylbenzenesulfonylation	K5	1	0.0001	ENSP00000215793 pep:known chromosome:GRCh37:22:30729610:30752936:-1 gene:ENSG00000099995 transcript:ENST00000215793	0	0	0	0	0	0	0	0	0	0	0	0	0	0	0	0	0	0	0	0	0	0	0	0
75329	NIVDRTNNLFK					1	0.0004	ENSP00000359531 pep:known chromosome:GRCh37:1:89318615:89357301:-1 gene:ENSG00000137947 transcript:ENST00000370500	0	0	0	0	0	0	0	0	0	0	0	0	0	0	0	0	0	3.10128e+06	0	0	0	0	0	0
75330	NIVEAAAVR					9	0.0004	ENSP00000348849 pep:known chromosome:GRCh37:12:56435686:56438005:1 gene:ENSG00000197728 transcript:ENST00000356464	0	1.05032e+09	0	1.45119e+07	0	0	0	0	0	0	0	0	389779724	0	199961960	0	0	0	0	0	0	0	714733	0
	NIVEAAAVR		12.0003	Addition of Carbon to cysteine	Unknown	1	0.0001	ENSP00000348849 pep:known chromosome:GRCh37:12:56435686:56438005:1 gene:ENSG00000197728 transcript:ENST00000356464	0	0	0	0	0	0	0	0	0	0	0	0	0	0	0	0	0	0	0	0	0	0	0	0
	NIVEAAAVR		27.9954	Formylation	Unknown	1	0.0001	ENSP00000348849 pep:known chromosome:GRCh37:12:56435686:56438005:1 gene:ENSG00000197728 transcript:ENST00000356464	0	0	0	0	0	0	0	0	0	0	0	0	0	0	0	0	0	0	0	0	0	0	0	0
75331	NIVEFCHPEDQQLLR					1	0.0001	ENSP00000351407 pep:known chromosome:GRCh37:1:150782181:150849244:-1 gene:ENSG00000143437 transcript:ENST00000358595	0	0	0	0	0	0	0	8.55853e+06	0	0	0	0	0	0	0	0	0	0	0	0	0	0	0	0
75332	NIVFQSAVPK					2	0.0004	ENSP00000341344 pep:known chromosome:GRCh37:22:38004482:38029571:1 gene:ENSG00000100083 transcript:ENST00000343632	0	0	3.17721e+07	0	0	0	0	0	0	0	0	0	0	0	0	6.10416e+07	0	0	0	0	0	0	0	0
75333	NIVGVVLGCNNFR					1	0	ENSP00000355536 pep:known chromosome:GRCh37:1:236958610:237067281:1 gene:ENSG00000116984 transcript:ENST00000366577	0	0	0	0	0	0	0	0	0	0	0	2.88705e+06	0	0	0	0	0	0	0	0	0	0	0	0
75334	NIVHLPVFLNSR					5	0	ENSP00000420364 pep:novel chromosome:GRCh37:2:8865690:8943101:-1 gene:ENSG00000134313 transcript:ENST00000496383	3.86356e+06	0	0	0	0	0	0	0	0	0	0	0	0	2.85281e+06	0	0	0	0	0	0	0	0	0	0
75335	NIVHNYSEAEIK					6	0	ENSP00000406209 pep:known chromosome:GRCh37:19:56187991:56207132:1 gene:ENSG00000063245 transcript:ENST00000411543	0	0	0	0	0	0	0	0	0	2.17031e+06	6.40354e+07	0	0	0	0	0	0	0	0	0	0	0	0	3.2484e+07
75336	NIVLSGGSTMFR	15.9949@M10				6	0	ENSP00000263238 pep:known chromosome:GRCh37:2:114647537:114720173:1 gene:ENSG00000115091 transcript:ENST00000263238	2.11363e+07	0	3.67974e+06	0	0	0	0	0	0	0	2.12558e+07	0	0	3.09342e+07	0	0	0	0	0	0	0	0	0	4.00811e+06
	NIVLSGGSTMFR					6	0	ENSP00000263238 pep:known chromosome:GRCh37:2:114647537:114720173:1 gene:ENSG00000115091 transcript:ENST00000263238	0	0	0	0	0	0	0	0	0	0	286640991	0	21559674	0	0	0	0	0	0	0	0	0	0	230657056
	NIVLSGGSTMFR		27.9954	Formylation	Unknown	1	0.0001	ENSP00000263238 pep:known chromosome:GRCh37:2:114647537:114720173:1 gene:ENSG00000115091 transcript:ENST00000263238	0	0	0	0	0	0	0	0	0	0	0	0	0	0	0	0	0	0	0	0	0	0	0	0
75337	NIVLYDMR	15.9949@M7				1	0.0019	ENSP00000297579 pep:known chromosome:GRCh37:8:104426942:104455681:1 gene:ENSG00000164934 transcript:ENST00000297579	2.72231e+06	0	0	0	0	0	0	0	0	0	0	0	0	0	0	0	0	0	0	0	0	0	0	0
	NIVLYDMR					3	0.0004	ENSP00000297579 pep:known chromosome:GRCh37:8:104426942:104455681:1 gene:ENSG00000164934 transcript:ENST00000297579	1.32329e+07	0	0	0	0	0	0	0	0	0	0	0	0	1.3843e+06	0	0	0	0	0	0	0	0	0	0
75338	NIVPGWLQR					1	0.0006	ENSP00000262077 pep:known chromosome:GRCh37:6:17615269:17706618:-1 gene:ENSG00000124789 transcript:ENST00000262077	0	0	0	0	0	0	0	0	0	0	0	0	0	0	89168459	0	0	0	0	0	0	0	0	0
75339	NIVQEDHPIMSFTISK					5	0	ENSP00000408108 pep:known chromosome:GRCh37:1:224572845:224622001:-1 gene:ENSG00000162923 transcript:ENST00000414423	0	0	0	0	0	0	0	0	0	0	1.16e+07	0	0	0	0	0	0	0	0	0	0	7556360	0	0
75340	NIVQHTTDSSLEEK					5	0	ENSP00000202816 pep:known chromosome:GRCh37:20:13694969:13765532:-1 gene:ENSG00000089048 transcript:ENST00000202816	0	0	0	0	0	0	0	0	79793152	0	0	0	0	0	0	0	0	0	0	8.55477e+07	0	9.68291e+06	0	0
75341	NIVQQQFCGEYAYVTVCNQCGR					3	0	ENSP00000309262 pep:known chromosome:GRCh37:1:22005072:22110099:-1 gene:ENSG00000090686 transcript:ENST00000308271	0	0	0	0	2.64871e+06	0	0	0	0	0	0	0	0	0	0	0	0	4.22067e+06	0	0	0	0	0	0
75342	NIVQSTEHLHEDNGDVEVRR					2	0	ENSP00000287394 pep:known chromosome:GRCh37:8:124332090:124408705:-1 gene:ENSG00000156802 transcript:ENST00000287394	0	0	0	0	0	0	0	0	1.66735e+07	0	0	0	0	0	0	0	0	0	0	1.72946e+07	0	0	0	0
75343	NIVSAFGIIPR					2	0	ENSP00000348722 pep:known chromosome:GRCh37:7:105096958:105162705:-1 gene:ENSG00000091127 transcript:ENST00000356362	38872124	0	0	0	0	0	0	0	0	0	0	2.47381e+07	0	0	0	0	0	0	0	0	0	0	0	0
75344	NIVSDCSAFVK					2	0.0001	ENSP00000407165 pep:novel chromosome:GRCh37:4:185676749:185747273:-1 gene:ENSG00000151726 transcript:ENST00000454703	0	0	0	0	0	1.12198e+08	0	0	0	0	0	0	0	0	0	0	0	0	0	1.81256e+06	0	0	0	0
75345	NIVSTPVK					4	0.0005	ENSP00000363614 pep:known chromosome:GRCh37:1:24128375:24151949:-1 gene:ENSG00000117305 transcript:ENST00000374490	0	6.66229e+06	0	0	0	0	0	0	0	7.72952e+06	0	0	5.25665e+07	0	0	0	0	0	0	0	0	0	0	3.08107e+07
75346	NIVTQWQPR					3	0.0004	ENSP00000384421 pep:known chromosome:GRCh37:22:26887191:26908471:-1 gene:ENSG00000100109 transcript:ENST00000407690	0	0	1.72966e+07	0	5.60386e+06	0	0	0	0	0	0	0	0	0	0	5.23907e+07	0	0	0	0	0	0	0	0
75347	NIVVDDITEQKPEPQDDGK					8	0	ENSP00000363940 pep:known chromosome:GRCh37:X:64732462:64754634:-1 gene:ENSG00000001497 transcript:ENST00000374807	0	0	0	0	0	0	0	0	5.25923e+07	0	0	0	0	0	0	0	0	0	0	1.69622e+08	0	7.72203e+06	0	0
75348	NIVVIDDDKSETCNEDLAGTTDEK					3	0	ENSP00000351458 pep:known chromosome:GRCh37:4:139978871:140005650:-1 gene:ENSG00000109381 transcript:ENST00000358635	0	0	0	0	0	0	2.46421e+07	0	0	0	0	0	0	0	0	0	0	0	0	8.44593e+06	0	0	0	0
	NIVVIDDDKSETCNEDLAGTTDEK		53.9191	Replacement of 2 protons by iron	D6	1	0.0002	ENSP00000351458 pep:known chromosome:GRCh37:4:139978871:140005650:-1 gene:ENSG00000109381 transcript:ENST00000358635	0	0	0	0	0	0	2.46421e+07	0	0	0	0	0	0	0	0	0	0	0	0	0	0	0	0	0
75349	NIWVSGLSSNTK					3	0	ENSP00000369887 pep:known chromosome:GRCh37:15:59171244:59225852:-1 gene:ENSG00000137776 transcript:ENST00000380516	0	0	0	0	0	0	0	0	0	0	202529350	0	0	0	0	0	0	0	0	0	0	1.79726e+07	0	3.72021e+07
75350	NIYAFMGTPVQK					1	0.0004	ENSP00000357643 pep:known chromosome:GRCh37:10:129894923:129924649:-1 gene:ENSG00000148773 transcript:ENST00000368654	0	0	0	6.09664e+06	0	0	0	0	0	0	0	0	0	0	0	0	0	0	0	0	0	0	0	0
75351	NIYDISK					2	0.0024	ENSP00000333633 pep:known chromosome:GRCh37:14:105886159:105937066:1 gene:ENSG00000182979 transcript:ENST00000331320	0	52843450	0	0	0	0	0	0	0	0	0	0	0	0	3.53236e+07	0	0	0	0	0	0	0	0	0
75352	NIYLNSGLTSTK					1	0	ENSP00000309968 pep:known chromosome:GRCh37:2:9628615:9695917:-1 gene:ENSG00000151694 transcript:ENST00000310823	3.75533e+06	0	0	0	0	0	0	0	0	0	0	0	0	0	0	0	0	0	0	0	0	0	0	0
75353	NIYQFDFK					2	0.0005	ENSP00000357583 pep:known chromosome:GRCh37:10:134351324:134596979:1 gene:ENSG00000068383 transcript:ENST00000368594	0	0	0	0	2.70064e+06	0	0	0	0	0	0	0	0	0	0	0	0	3.30166e+06	0	0	0	0	0	0
75354	NIYSEELR					3	0.0005	ENSP00000357284 pep:known chromosome:GRCh37:1:156052369:156107656:1 gene:ENSG00000160789 transcript:ENST00000368301	0	0	0	0	0	0	0	0	3.84313e+07	0	0	0	0	0	0	0	0	0	0	6.45014e+07	0	5.30048e+06	0	0
75355	NIYSEELRETK					6	0	ENSP00000357284 pep:known chromosome:GRCh37:1:156052369:156107656:1 gene:ENSG00000160789 transcript:ENST00000368301	0	0	0	0	0	0	0	0	117451362	0	0	0	0	0	0	0	0	0	0	277417840	0	21069585	0	0
	NIYSEELRETK		27.9954	Formylation	Unknown	1	0.0001	ENSP00000357284 pep:known chromosome:GRCh37:1:156052369:156107656:1 gene:ENSG00000160789 transcript:ENST00000368301	0	0	0	0	0	0	0	0	0	0	0	0	0	0	0	0	0	0	0	6.82777e+06	0	0	0	0
	NIYSEELRETK		43.0058	Ala->Asn substitution	Unknown	1	0.0001	ENSP00000357284 pep:known chromosome:GRCh37:1:156052369:156107656:1 gene:ENSG00000160789 transcript:ENST00000368301	0	0	0	0	0	0	0	0	0	0	0	0	0	0	0	0	0	0	0	2463078	0	0	0	0
	NIYSEELRETK		-227.127	Unknown		2	0.0002	ENSP00000357284 pep:known chromosome:GRCh37:1:156052369:156107656:1 gene:ENSG00000160789 transcript:ENST00000368301	0	0	0	0	0	0	0	0	117451362	0	0	0	0	0	0	0	0	0	0	277417840	0	0	0	0
75356	NIYTVTALPIGNER					2	0.0001	ENSP00000362302 pep:known chromosome:GRCh37:1:36335409:36386559:1 gene:ENSG00000092847 transcript:ENST00000373206	0	0	0	0	0	0	0	0	5.44985e+06	0	0	0	0	0	0	0	0	0	0	5.08163e+06	0	0	0	0
75357	NIYVLQELDNPGAK					27	0	ENSP00000353192 pep:known chromosome:GRCh37:22:42017123:42060043:1 gene:ENSG00000196419 transcript:ENST00000360079	871146668	0	2.64561e+07	0	3.39638e+06	0	0	0	0	0	0	470287868	0	251052372	0	7.64776e+06	0	8.88836e+06	0	1.54618e+06	0	0	0	0
	NIYVLQELDNPGAK		21.9808	Sodium adduct	D9	3	0.0001	ENSP00000353192 pep:known chromosome:GRCh37:22:42017123:42060043:1 gene:ENSG00000196419 transcript:ENST00000360079	871146668	0	0	0	0	0	0	0	0	0	0	470287868	0	0	0	0	0	0	0	0	0	0	0	0
	NIYVLQELDNPGAK		27.9954	Formylation	Unknown	1	0	ENSP00000353192 pep:known chromosome:GRCh37:22:42017123:42060043:1 gene:ENSG00000196419 transcript:ENST00000360079	201719	0	0	0	0	0	0	0	0	0	0	0	0	0	0	0	0	0	0	0	0	0	0	0
	NIYVLQELDNPGAK		53.9191	Replacement of 2 protons by iron	Unknown	6	0.0001	ENSP00000353192 pep:known chromosome:GRCh37:22:42017123:42060043:1 gene:ENSG00000196419 transcript:ENST00000360079	871146668	0	0	0	0	0	0	0	0	0	0	470287868	0	0	0	0	0	0	0	0	0	0	0	0
	NIYVLQELDNPGAK		183.036	Aminoethylbenzenesulfonylation	Unknown	5	0	ENSP00000353192 pep:known chromosome:GRCh37:22:42017123:42060043:1 gene:ENSG00000196419 transcript:ENST00000360079	0	0	0	0	0	0	0	0	0	0	0	0	0	0	0	0	0	0	0	0	0	0	0	0
	NIYVLQELDNPGAK		301.988	Unknown		3	0	ENSP00000353192 pep:known chromosome:GRCh37:22:42017123:42060043:1 gene:ENSG00000196419 transcript:ENST00000360079	0	0	0	0	0	0	0	0	0	0	0	470287868	0	251052372	0	0	0	0	0	0	0	0	0	0
	NIYVLQELDNPGAK		-227.127	Unknown		1	0.0002	ENSP00000353192 pep:known chromosome:GRCh37:22:42017123:42060043:1 gene:ENSG00000196419 transcript:ENST00000360079	871146668	0	0	0	0	0	0	0	0	0	0	0	0	0	0	0	0	0	0	0	0	0	0	0
75358	NIYVLQELDNPGAKR					2	0	ENSP00000353192 pep:known chromosome:GRCh37:22:42017123:42060043:1 gene:ENSG00000196419 transcript:ENST00000360079	0	0	2.09976e+06	0	0	0	0	0	0	0	0	0	0	0	0	3.2191e+06	0	0	0	0	0	0	0	0
	NIYVLQELDNPGAKR		43.0058	Ala->Asn substitution	Unknown	1	0.0001	ENSP00000353192 pep:known chromosome:GRCh37:22:42017123:42060043:1 gene:ENSG00000196419 transcript:ENST00000360079	0	0	0	0	0	0	0	0	0	0	0	0	0	0	0	0	0	0	0	0	0	0	0	0
75359	NIYYLCAPNR					6	0.0004	ENSP00000246957 pep:known chromosome:GRCh37:16:3708038:3767565:-1 gene:ENSG00000126602 transcript:ENST00000246957	0	0	0	0	388693640	0	0	0	0	0	0	0	0	0	0	177803646	0	258095804	0	0	0	0	0	0
	NIYYLCAPNR		53.9191	Replacement of 2 protons by iron	Unknown	1	0.0002	ENSP00000246957 pep:known chromosome:GRCh37:16:3708038:3767565:-1 gene:ENSG00000126602 transcript:ENST00000246957	0	0	0	0	388693640	0	0	0	0	0	0	0	0	0	0	0	0	0	0	0	0	0	0	0
	NIYYLCAPNR		183.036	Aminoethylbenzenesulfonylation	Unknown	2	0.0001	ENSP00000246957 pep:known chromosome:GRCh37:16:3708038:3767565:-1 gene:ENSG00000126602 transcript:ENST00000246957	0	0	0	0	0	1.97301e+06	0	0	0	0	0	0	0	0	0	0	0	0	0	0	0	0	0	0
75360	NKADENTPPGSEGSAISGVAESSTATR					2	0	ENSP00000396773 pep:known chromosome:GRCh37:14:21989234:21994362:-1 gene:ENSG00000165821 transcript:ENST00000450879	0	0	0	0	0	0	0	0	0	0	0	0	0	0	0	0	0	0	0	8.81087e+06	0	0	0	0
75361	NKADTEEVFNNSPTNQEK		0.9849	Asn->Asp substitution	N1	1	0	ENSP00000248306 pep:known chromosome:GRCh37:12:82752324:82872938:1 gene:ENSG00000127720 transcript:ENST00000248306	0	0	0	0	0	0	861674	0	0	0	0	0	0	0	0	0	0	0	0	0	0	0	0	0
75362	NKATAHHLGLLK		15.9953	Oxidation or Hydroxylation	Unknown	1	0.0001	ENSP00000329715 pep:known chromosome:GRCh37:22:31795509:31830438:1 gene:ENSG00000185721 transcript:ENST00000331457	0	0	0	0	0	0	0	0	0	0	0	0	0	0	0	0	0	0	0	0	0	0	0	0
75363	NKATEYHLGLLK		15.9953	Oxidation or Hydroxylation	Unknown	2	0.0001	ENSP00000379076 pep:known chromosome:GRCh37:17:17991239:18011285:1 gene:ENSG00000108591 transcript:ENST00000395726	0	0	0	0	0	0	0	0	0	0	0	0	0	0	0	0	0	0	0	0	0	0	0	0
75364	NKDEEIQQLR					4	0.0004	ENSP00000435932 pep:novel chromosome:GRCh37:17:27400537:27503770:-1 gene:ENSG00000196535 transcript:ENST00000533112	0	0	8.83727e+06	0	0	0	0	0	0	0	0	0	0	1.12168e+06	0	3.28031e+06	0	0	0	0	0	0	0	0
75365	NKDPILHVLR					2	0	ENSP00000423682 pep:known chromosome:GRCh37:16:684526:686290:-1 gene:ENSG00000249124 transcript:ENST00000511096	0	0	4.79649e+06	0	0	0	0	0	0	0	0	0	0	0	0	0	0	0	0	0	0	0	0	0
75366	NKEDQYDHLDAADMTK	15.9949@M14				10	0	ENSP00000302961 pep:known chromosome:GRCh37:5:132387654:132442141:1 gene:ENSG00000170606 transcript:ENST00000304858	3.15193e+07	0	6.44526e+06	0	0	0	0	0	0	0	0	0	0	2.67663e+07	0	0	0	0	0	0	0	0	0	0
	NKEDQYDHLDAADMTK	15.9949@M14	43.0058	Ala->Asn substitution	A11	1	0.0001	ENSP00000302961 pep:known chromosome:GRCh37:5:132387654:132442141:1 gene:ENSG00000170606 transcript:ENST00000304858	0	0	0	0	0	0	6.4149e+06	0	0	0	0	0	0	0	0	0	0	0	0	0	0	0	0	0
	NKEDQYDHLDAADMTK	15.9949@M14	301.988	Unknown		1	0.0001	ENSP00000302961 pep:known chromosome:GRCh37:5:132387654:132442141:1 gene:ENSG00000170606 transcript:ENST00000304858	3.15193e+07	0	0	0	0	0	0	0	0	0	0	0	0	0	0	0	0	0	0	0	0	0	0	0
	NKEDQYDHLDAADMTK					14	0	ENSP00000302961 pep:known chromosome:GRCh37:5:132387654:132442141:1 gene:ENSG00000170606 transcript:ENST00000304858	0	0	0	0	0	0	423242592	0	2.16792e+07	0	0	0	0	0	0	0	0	0	0	0	0	0	0	0
	NKEDQYDHLDAADMTK		43.0058	Ala->Asn substitution	Unknown	4	0	ENSP00000302961 pep:known chromosome:GRCh37:5:132387654:132442141:1 gene:ENSG00000170606 transcript:ENST00000304858	0	0	0	0	0	0	0	0	0	0	0	0	0	0	0	0	0	0	0	0	0	0	0	0
	NKEDQYDHLDAADMTK		53.9191	Replacement of 2 protons by iron	Unknown	2	0.0001	ENSP00000302961 pep:known chromosome:GRCh37:5:132387654:132442141:1 gene:ENSG00000170606 transcript:ENST00000304858	0	0	0	0	0	0	423242592	0	0	0	0	0	0	0	0	0	0	0	0	0	0	0	0	0
	NKEDQYDHLDAADMTK		183.036	Aminoethylbenzenesulfonylation	Unknown	3	0	ENSP00000302961 pep:known chromosome:GRCh37:5:132387654:132442141:1 gene:ENSG00000170606 transcript:ENST00000304858	0	0	0	0	0	0	0	0	0	0	0	0	0	0	0	0	0	0	0	0	0	0	0	0
75367	NKEEAAEYAK		125.897	Iodination	Y8	1	0.0002	ENSP00000369757 pep:known chromosome:GRCh37:9:19375713:19380252:-1 gene:ENSG00000137154 transcript:ENST00000380394	0	0	0	0	0	0	0	0	0	0	0	0	0	0	0	0	0	0	0	0	0	0	0	0
75368	NKEIFLR		183.036	Aminoethylbenzenesulfonylation	K2	2	0.0002	ENSP00000299767 pep:known chromosome:GRCh37:12:104324160:104341679:1 gene:ENSG00000166598 transcript:ENST00000299767	0	0	0	0	0	0	0	0	0	0	0	0	0	0	0	0	0	0	0	0	0	0	0	0
75369	NKEPGEIQYLIK					5	0	ENSP00000284049 pep:known chromosome:GRCh37:5:98191449:98262240:-1 gene:ENSG00000153922 transcript:ENST00000284049	0	0	0	0	0	0	0	0	0	0	0	0	0	0	0	0	0	0	1.50158e+07	0	0	0	0	0
75370	NKEPPAPAQQLQPQPVAVQGPEPAR					4	0	ENSP00000370736 pep:known chromosome:GRCh37:4:56262124:56292339:1 gene:ENSG00000134851 transcript:ENST00000381334	0	6.65925e+06	0	0	0	0	0	0	0	0	0	0	0	0	4.19273e+06	0	0	0	0	0	0	0	0	0
75371	NKEPRPPSYTISIVGLSGTEK					1	0.0004	ENSP00000371897 pep:known chromosome:GRCh37:14:32546495:32628934:1 gene:ENSG00000100852 transcript:ENST00000345122	0	0	0	0	0	0	0	0	0	0	0	0	0	0	0	0	0	0	0	0	0	4.31199e+06	0	0
75372	NKFDVDAADEK					3	0	ENSP00000366396 pep:known chromosome:GRCh37:20:21283942:21370463:1 gene:ENSG00000088930 transcript:ENST00000377191	15796401	0	0	0	0	0	0	0	0	0	0	0	0	6.30468e+06	0	0	0	0	0	0	0	0	0	0
	NKFDVDAADEK		43.0058	Ala->Asn substitution	Unknown	1	0.0001	ENSP00000366396 pep:known chromosome:GRCh37:20:21283942:21370463:1 gene:ENSG00000088930 transcript:ENST00000377191	0	0	0	0	0	0	0	0	0	0	0	0	0	0	0	0	0	0	0	0	0	0	0	0
75373	NKFGEVLEISGK					1	0.0004	ENSP00000264254 pep:known chromosome:GRCh37:2:101179152:101193197:1 gene:ENSG00000115539 transcript:ENST00000264254	0	0	0	0	0	0	0	0	0	0	0	0	0	0	0	0	0	0	0	0	0	0	1.13933e+06	0
75374	NKFPGDSVVTGR					5	0	ENSP00000251654 pep:known chromosome:GRCh37:3:135969148:136049011:1 gene:ENSG00000114054 transcript:ENST00000251654	0	0	0	1.42006e+07	0	0	0	0	0	0	0	0	0	0	0	0	4.09024e+06	0	0	0	0	0	0	0
75375	NKGDSHLNVQVSNFK					10	0	ENSP00000338235 pep:known chromosome:GRCh37:8:98656407:98740998:1 gene:ENSG00000147649 transcript:ENST00000336273	0	0	0	0	0	57488404	0	0	0	0	0	0	0	0	0	0	5.59689e+07	0	8.78052e+06	0	0	0	0	0
75376	NKGVYSSTNELTTDSTPK		-199.133	Unknown		1	0.0001	ENSP00000262384 pep:known chromosome:GRCh37:16:48572639:48644120:-1 gene:ENSG00000102921 transcript:ENST00000262384	0	0	0	0	0	0	0	0	0	0	0	0	0	0	0	0	0	0	0	0	0	0	0	0
75377	NKHEAMITDLEER	15.9949@M6				8	0	ENSP00000216181 pep:known chromosome:GRCh37:22:36677327:36784063:-1 gene:ENSG00000100345 transcript:ENST00000216181	0	0	0	0	1.96636e+07	0	0	0	6.606e+06	0	0	0	0	0	0	0	0	1.65633e+07	0	4.89422e+06	0	0	0	0
	NKHEAMITDLEER					8	0	ENSP00000216181 pep:known chromosome:GRCh37:22:36677327:36784063:-1 gene:ENSG00000100345 transcript:ENST00000216181	0	0	0	0	0	0	0	0	50084419	0	0	0	0	0	0	0	0	0	0	6.51209e+07	0	0	0	0
	NKHEAMITDLEER		43.0058	Ala->Asn substitution	Unknown	1	0.0001	ENSP00000216181 pep:known chromosome:GRCh37:22:36677327:36784063:-1 gene:ENSG00000100345 transcript:ENST00000216181	0	0	0	0	0	0	0	0	0	0	0	0	0	0	0	0	0	0	0	0	0	0	0	0
75378	NKIDELEEQCSEINR					1	0	ENSP00000407634 pep:known chromosome:GRCh37:15:83517738:83621473:-1 gene:ENSG00000103942 transcript:ENST00000450735	0	0	0	0	0	0	1.31443e+06	0	0	0	0	0	0	0	0	0	0	0	0	0	0	0	0	0
75379	NKIEELQQR		0.9849	Asn->Asp substitution	N1	1	0.0001	ENSP00000365608 pep:known chromosome:GRCh37:X:48830134:48858645:-1 gene:ENSG00000068400 transcript:ENST00000376425	0	0	0	0	0	0	0	0	0	0	0	0	0	0	0	0	0	0	0	0	0	1.36427e+06	0	0
75380	NKIENFAASQEDFPALLSK					1	0	ENSP00000416918 pep:known chromosome:GRCh37:11:6232565:6255846:-1 gene:ENSG00000051009 transcript:ENST00000449352	0	0	0	0	3.42662e+06	0	0	0	0	0	0	0	0	0	0	0	0	0	0	0	0	0	0	0
75381	NKIEPLGYCEDAESNR					1	0	ENSP00000424694 pep:novel chromosome:GRCh37:6:64345725:64419110:1 gene:ENSG00000118482 transcript:ENST00000506783	0	0	0	0	0	0	0	0	0	0	0	0	0	0	0	0	0	0	0	0	0	5.90339e+06	0	0
75382	NKITITNDQNR		183.036	Aminoethylbenzenesulfonylation	K2	1	0.0002	ENSP00000324173 pep:known chromosome:GRCh37:9:127997132:128003609:-1 gene:ENSG00000044574 transcript:ENST00000324460	0	0	0	0	0	0	0	0	0	0	0	0	0	0	0	0	0	0	0	0	0	0	0	0
75383	NKITMIAEPLEK		43.0058	Ala->Asn substitution	Unknown	1	0.0001	ENSP00000392094 pep:known chromosome:GRCh37:17:42927655:42976993:-1 gene:ENSG00000108883 transcript:ENST00000426333	0	0	0	0	0	0	0	0	0	0	0	0	0	0	0	0	0	0	0	0	0	0	0	0
75384	NKLDFLRPYTVPNK					9	0	ENSP00000259457 pep:known chromosome:GRCh37:9:127115745:127177718:-1 gene:ENSG00000136930 transcript:ENST00000259457	0	0	0	6.70849e+07	0	0	0	0	0	0	0	0	0	0	101019532	0	1.12012e+07	0	0	0	0	0	0	0
75385	NKLDHYAIIK					11	0	ENSP00000389103 pep:known chromosome:GRCh37:17:27046411:27051377:1 gene:ENSG00000198242 transcript:ENST00000422514	0	0	0	0	0	0	0	0	0	2.26575e+08	0	2.51691e+07	0	0	0	0	0	0	0	0	0	0	9.75267e+07	0
	NKLDHYAIIK		43.0058	Ala->Asn substitution	Unknown	1	0	ENSP00000389103 pep:known chromosome:GRCh37:17:27046411:27051377:1 gene:ENSG00000198242 transcript:ENST00000422514	0	0	0	0	0	0	0	0	0	0	0	0	0	0	0	0	0	0	0	0	0	0	0	0
75386	NKLDTVQTLK					1	0	ENSP00000263736 pep:known chromosome:GRCh37:2:45615819:45838420:-1 gene:ENSG00000068784 transcript:ENST00000263736	0	0	0	0	0	0	0	0	0	0	0	0	0	0	0	0	0	0	0	0	0	0	0	4.32474e+07
75387	NKLEDELK					1	0.0006	ENSP00000355464 pep:novel chromosome:GRCh37:1:247002400:247094665:-1 gene:ENSG00000153207 transcript:ENST00000366508	0	0	0	0	0	0	0	0	0	0	0	0	0	0	0	6.0418e+06	0	0	0	0	0	0	0	0
75388	NKLEGEIR					2	0.0013	ENSP00000305557 pep:known chromosome:GRCh37:X:112017731:112084043:-1 gene:ENSG00000126016 transcript:ENST00000304758	0	0	0	0	5941812	0	0	0	0	0	0	0	0	0	0	0	0	0	0	0	0	0	0	0
75389	NKLESDYMAASSQLR	15.9949@M8				1	0.002	ENSP00000354957 pep:known chromosome:GRCh37:9:72873937:72969804:1 gene:ENSG00000198887 transcript:ENST00000361138	0	0	0	1.17786e+06	0	0	0	0	0	0	0	0	0	0	0	0	0	0	0	0	0	0	0	0
	NKLESDYMAASSQLR					4	0	ENSP00000354957 pep:known chromosome:GRCh37:9:72873937:72969804:1 gene:ENSG00000198887 transcript:ENST00000361138	0	0	0	1.70987e+07	0	0	0	0	0	0	0	0	0	0	0	0	2.52663e+06	0	0	0	0	0	0	0
75390	NKLESLEK					2	0.0004	ENSP00000005260 pep:known chromosome:GRCh37:7:97920963:98030380:-1 gene:ENSG00000006453 transcript:ENST00000005260	0	0	0	0	0	0	2.23583e+07	0	0	0	0	0	0	0	0	0	0	27534258	0	0	0	0	0	0
75391	NKLNDLEDALQQAK					1	0	ENSP00000252244 pep:known chromosome:GRCh37:12:53068520:53074191:-1 gene:ENSG00000167768 transcript:ENST00000252244	0	0	0	0	0	2.54806e+06	0	0	0	0	0	0	0	0	0	0	0	0	0	0	0	0	0	0
75392	NKLNDLEEALQQAK					1	0	ENSP00000310861 pep:known chromosome:GRCh37:12:53038343:53045959:-1 gene:ENSG00000172867 transcript:ENST00000309680	0	0	0	0	0	0	0	0	0	0	0	0	0	0	0	0	0	0	1.16756e+06	0	0	0	0	0
75393	NKLPGLITSMETIGAK	15.9949@M10				1	0	ENSP00000384368 pep:known chromosome:GRCh37:17:74079659:74099827:-1 gene:ENSG00000182473 transcript:ENST00000405575	0	0	1.73795e+06	0	0	0	0	0	0	0	0	0	0	0	0	0	0	0	0	0	0	0	0	0
	NKLPGLITSMETIGAK					5	0	ENSP00000384368 pep:known chromosome:GRCh37:17:74079659:74099827:-1 gene:ENSG00000182473 transcript:ENST00000405575	0	1.46487e+06	0	0	0	0	0	0	0	0	0	0	1.00826e+07	0	0	0	0	0	0	0	0	0	0	4.61364e+06
75394	NKLTGEVVALK		-114.043	Unknown		1	0.0002	ENSP00000266970 pep:known chromosome:GRCh37:12:56360556:56366565:1 gene:ENSG00000123374 transcript:ENST00000266970	0	0	0	0	0	0	0	0	0	0	0	0	0	0	0	0	0	0	0	0	0	0	0	0
75395	NKLVQTAELTK		43.0058	Ala->Asn substitution	Unknown	1	0.0001	ENSP00000350757 pep:known chromosome:GRCh37:14:54941203:54955741:-1 gene:ENSG00000197045 transcript:ENST00000358056	0	0	0	0	0	0	0	0	0	0	0	0	0	0	0	0	0	0	0	0	0	0	0	0
75396	NKMASNIFGTPEENQASWAK	15.9949@M3	-260.151	Unknown		1	0.0002	ENSP00000387059 pep:known chromosome:GRCh37:17:73131343:73150778:-1 gene:ENSG00000189159 transcript:ENST00000409753	0	0	0	0	0	0	0	0	0	0	0	0	0	0	0	0	0	0	0	0	0	0	0	0
75397	NKNDLFEYK					1	0.0018	ENSP00000215739 pep:known chromosome:GRCh37:22:21336302:21353327:1 gene:ENSG00000099949 transcript:ENST00000215739	0	2.47949e+06	0	0	0	0	0	0	0	0	0	0	0	0	0	0	0	0	0	0	0	0	0	0
75398	NKNEVFYQCPDQMAR					1	0	ENSP00000435680 pep:novel chromosome:GRCh37:11:33762485:33795893:-1 gene:ENSG00000110429 transcript:ENST00000526785	0	0	0	0	0	0	0	0	0	0	0	0	2.34136e+06	0	0	0	0	0	0	0	0	0	0	0
75399	NKPDMNYETMGR					2	0.0001	ENSP00000351458 pep:known chromosome:GRCh37:4:139978871:140005650:-1 gene:ENSG00000109381 transcript:ENST00000358635	0	0	0	0	0	0	0	0	0	0	0	0	0	0	0	0	0	0	0	0	0	7.02334e+06	0	0
75400	NKPEIFEVIR					1	0.0005	ENSP00000380006 pep:known chromosome:GRCh37:9:35161999:35404172:1 gene:ENSG00000198722 transcript:ENST00000396787	1.8141e+06	0	0	0	0	0	0	0	0	0	0	0	0	0	0	0	0	0	0	0	0	0	0	0
75401	NKPEWFFK					14	0.0004	ENSP00000358727 pep:known chromosome:GRCh37:10:106014493:106027215:1 gene:ENSG00000148834 transcript:ENST00000369713	0	0	0	0	0	0	0	0	4.88362e+07	0	0	0	0	0	0	0	0	0	0	2.08434e+07	0	24816993	0	0
	NKPEWFFK		43.0058	Ala->Asn substitution	Unknown	1	0.0001	ENSP00000358727 pep:known chromosome:GRCh37:10:106014493:106027215:1 gene:ENSG00000148834 transcript:ENST00000369713	0	0	0	0	0	0	0	0	1.00846e+06	0	0	0	0	0	0	0	0	0	0	0	0	0	0	0
75402	NKPEWFFKK					2	0.0004	ENSP00000358727 pep:known chromosome:GRCh37:10:106014493:106027215:1 gene:ENSG00000148834 transcript:ENST00000369713	0	0	0	0	0	0	6.15123e+06	0	0	0	0	0	0	0	0	0	0	0	0	0	0	0	0	0
75403	NKPGPNIESGNEDDDASFK					1	0	ENSP00000289371 pep:known chromosome:GRCh37:2:99953816:100016728:1 gene:ENSG00000158417 transcript:ENST00000289371	0	0	0	0	2.35338e+07	0	0	0	0	0	0	0	0	0	0	0	0	0	0	0	0	0	0	0
75404	NKPGPYSSVPPPSAPPPK					15	0	ENSP00000359024 pep:known chromosome:GRCh37:10:103912117:103923623:1 gene:ENSG00000166197 transcript:ENST00000370007	0	1.18515e+07	0	0	0	0	0	0	0	4.08198e+06	0	0	9.74101e+06	0	0	0	0	0	0	0	0	0	0	2.59679e+07
	NKPGPYSSVPPPSAPPPK		0.9849	Asn->Asp substitution	N1	1	0	ENSP00000359024 pep:known chromosome:GRCh37:10:103912117:103923623:1 gene:ENSG00000166197 transcript:ENST00000370007	0	0	0	0	0	0	0	0	0	0	0	0	0	0	0	0	0	0	0	0	0	0	0	2.59679e+07
75405	NKPGPYSSVPPPSAPPPKK					62	0	ENSP00000359024 pep:known chromosome:GRCh37:10:103912117:103923623:1 gene:ENSG00000166197 transcript:ENST00000370007	0	0	0	1.25475e+07	0	23546637	0	9.5216e+06	0	2.64619e+06	0	795759	0	0	3.08304e+06	0	3.13135e+07	0	1.21568e+07	0	984797	0	676423	0
	NKPGPYSSVPPPSAPPPKK		27.9954	Formylation	Unknown	1	0.0001	ENSP00000359024 pep:known chromosome:GRCh37:10:103912117:103923623:1 gene:ENSG00000166197 transcript:ENST00000370007	0	0	0	0	0	0	0	0	0	0	0	0	0	0	0	0	0	0	0	0	0	0	0	0
	NKPGPYSSVPPPSAPPPKK		43.0058	Ala->Asn substitution	Unknown	4	0	ENSP00000359024 pep:known chromosome:GRCh37:10:103912117:103923623:1 gene:ENSG00000166197 transcript:ENST00000370007	0	0	0	0	0	0	0	0	0	0	0	0	0	0	0	0	0	0	0	0	0	0	0	0
75406	NKPHTPFR					1	0.0013	ENSP00000385622 pep:known chromosome:GRCh37:5:61601989:61681503:1 gene:ENSG00000068796 transcript:ENST00000401507	0	0	0	0	0	0	0	0	0	1.68331e+06	0	0	0	0	0	0	0	0	0	0	0	0	0	0
75407	NKPILHTDLDVK					2	0.0007	ENSP00000320949 pep:known chromosome:GRCh37:16:58553855:58663748:-1 gene:ENSG00000125107 transcript:ENST00000317147	0	0	0	0	0	7.52828e+06	0	0	0	0	0	0	0	0	0	0	53617092	0	0	0	0	0	0	0
75408	NKPIVNIDPQTAELNHLK					7	0	ENSP00000363524 pep:known chromosome:GRCh37:X:69509940:69640682:1 gene:ENSG00000090889 transcript:ENST00000374403	1.39674e+06	0	0	0	0	0	0	0	0	0	0	1.07373e+07	0	0	0	0	0	0	0	0	0	0	7.41008e+06	0
75409	NKPLFFADK					8	0.0004	ENSP00000346550 pep:known chromosome:GRCh37:5:150480666:150537443:-1 gene:ENSG00000197043 transcript:ENST00000354546	0	0	2.82404e+06	0	64332738	0	0	0	0	0	0	0	0	0	0	156225786	0	1.50634e+07	0	0	0	0	0	0
	NKPLFFADK		43.0058	Ala->Asn substitution	Unknown	1	0.0001	ENSP00000346550 pep:known chromosome:GRCh37:5:150480666:150537443:-1 gene:ENSG00000197043 transcript:ENST00000354546	0	0	0	0	0	0	0	0	0	0	0	0	0	0	0	0	0	0	0	0	0	0	0	0
	NKPLFFADK		183.036	Aminoethylbenzenesulfonylation	K2	1	0.0002	ENSP00000346550 pep:known chromosome:GRCh37:5:150480666:150537443:-1 gene:ENSG00000197043 transcript:ENST00000354546	0	0	0	0	0	0	0	0	0	0	0	0	1.07949e+06	0	0	0	0	0	0	0	0	0	0	0
75410	NKPLISYVGDSTVLTCK					2	0	ENSP00000302289 pep:known chromosome:GRCh37:5:49692026:49737201:-1 gene:ENSG00000170571 transcript:ENST00000303221	0	0	0	0	0	0	0	0	0	0	0	0	0	0	0	0	0	0	0	0	0	1.57349e+07	0	0
75411	NKPNMSDPEESRGNDELVK					5	0	ENSP00000371895 pep:known chromosome:GRCh37:12:6602545:6640762:1 gene:ENSG00000010292 transcript:ENST00000382457	0	0	0	0	2.84404e+07	0	0	0	0	0	0	0	0	0	0	0	0	1.03798e+07	0	0	0	0	0	0
75412	NKPQQNLQEDLPTAVEPLMEVTK	15.9949@M19				5	0	ENSP00000425338 pep:novel chromosome:GRCh37:6:64345730:64422259:1 gene:ENSG00000118482 transcript:ENST00000515594	0	4.21945e+06	0	0	0	0	0	2.1579e+06	0	0	0	0	0	0	3.71087e+06	0	0	0	0	0	0	0	0	0
	NKPQQNLQEDLPTAVEPLMEVTK					2	0.0004	ENSP00000425338 pep:novel chromosome:GRCh37:6:64345730:64422259:1 gene:ENSG00000118482 transcript:ENST00000515594	0	0	0	0	0	0	0	1.95122e+07	0	1.21368e+06	0	0	0	0	0	0	0	0	0	0	0	0	0	0
75413	NKPQVPVPGSDISETQVER					2	0	ENSP00000318966 pep:known chromosome:GRCh37:8:10622473:10697386:-1 gene:ENSG00000254093 transcript:ENST00000314787	0	0	0	0	0	0	0	0	0	0	0	0	2.53528e+06	0	0	0	0	0	0	0	0	0	0	5.62082e+06
75414	NKPSDLGTK					2	0.0008	ENSP00000351646 pep:known chromosome:GRCh37:11:63953297:63972012:1 gene:ENSG00000168439 transcript:ENST00000358794	0	0	0	0	3.1356e+06	0	0	0	0	0	0	0	0	0	0	7.61216e+06	0	0	0	0	0	0	0	0
75415	NKPSLGWLQSAYK					1	0.0005	ENSP00000374424 pep:known chromosome:GRCh37:22:45148438:45258664:1 gene:ENSG00000241484 transcript:ENST00000389774	0	0	0	0	0	0	0	0	0	0	0	0	3.3511e+06	0	0	0	0	0	0	0	0	0	0	0
75416	NKPTELLEENTEEK					7	0	ENSP00000354486 pep:known chromosome:GRCh37:3:37284668:37408242:1 gene:ENSG00000144674 transcript:ENST00000361924	0	0	0	0	0	0	1.1114e+07	0	0	0	0	0	0	0	0	0	0	7.36086e+06	0	3.2171e+06	0	0	0	0
75417	NKPTKNMINIISR		43.0058	Ala->Asn substitution	Unknown	1	0.0001	ENSP00000231572 pep:known chromosome:GRCh37:5:167913450:167946304:1 gene:ENSG00000113643 transcript:ENST00000231572	0	0	0	0	0	0	0	0	0	0	0	0	0	0	0	0	0	0	0	0	0	0	0	0
75418	NKQDDDLNCEPLSPHNITPEPVSK					1	0.0024	ENSP00000261168 pep:known chromosome:GRCh37:12:14518616:14651697:1 gene:ENSG00000171681 transcript:ENST00000261168	0	0	0	0	0	0	0	0	0	0	3.16885e+06	0	0	0	0	0	0	0	0	0	0	0	0	0
	NKQDDDLNCEPLSPHNITPEPVSK		79.9673	Phosphorylation	S13	4	0	ENSP00000261168 pep:known chromosome:GRCh37:12:14518616:14651697:1 gene:ENSG00000171681 transcript:ENST00000261168	0	0	0	0	0	0	0	0	0	0	0	0	0	0	0	0	0	0	0	0	0	0	0	0
75419	NKQEVMISDLEER					1	0	ENSP00000269243 pep:known chromosome:GRCh37:17:8377523:8534079:-1 gene:ENSG00000133026 transcript:ENST00000269243	0	0	0	0	0	0	0	0	0	0	0	0	0	0	0	0	0	0	0	1.70028e+07	0	0	0	0
75420	NKQLPSAGPDK		43.0058	Ala->Asn substitution	Unknown	1	0.0001	ENSP00000358012 pep:novel chromosome:GRCh37:1:150573327:150602042:-1 gene:ENSG00000143420 transcript:ENST00000369016	0	0	0	0	0	0	0	0	0	0	0	0	0	0	0	0	0	0	0	0	0	0	0	0
75421	NKQPTPVNIR					4	0.0004	ENSP00000357683 pep:known chromosome:GRCh37:1:153606525:153618782:1 gene:ENSG00000160679 transcript:ENST00000368694	0	0	0	0	0	0	0	0	0	0	40932782	0	0	0	0	0	0	0	0	0	0	59624017	0	0
75422	NKQPVTDPLLTPVEK					6	0	ENSP00000377944 pep:known chromosome:GRCh37:X:129040159:129063728:1 gene:ENSG00000156697 transcript:ENST00000394422	0	7.22523e+06	0	0	0	0	0	0	0	0	0	0	7.64138e+06	0	2.43107e+06	0	0	0	0	0	0	0	0	0
75423	NKQTYSTEPNNLK					1	0	ENSP00000401450 pep:known chromosome:GRCh37:19:55897300:55903449:1 gene:ENSG00000108107 transcript:ENST00000458349	0	0	0	0	0	0	1.83577e+06	0	0	0	0	0	0	0	0	0	0	0	0	0	0	0	0	0
75424	NKSELLPTVR					2	0.0005	ENSP00000264705 pep:known chromosome:GRCh37:2:27440258:27466660:1 gene:ENSG00000084774 transcript:ENST00000264705	0	0	0	0	0	0	0	0	0	0	0	0	0	0	0	0	31688154	0	0	0	0	0	0	0
75425	NKSTESLQANVQR		183.036	Aminoethylbenzenesulfonylation	K2	1	0.0001	ENSP00000307889 pep:known chromosome:GRCh37:16:89627056:89630950:1 gene:ENSG00000167526 transcript:ENST00000311528	0	0	0	0	0	0	0	0	0	0	0	0	0	0	0	0	0	0	0	0	0	0	0	0
75426	NKTEDLEATSEHFK					5	0	ENSP00000407984 pep:novel chromosome:GRCh37:2:85788685:85809120:1 gene:ENSG00000118640 transcript:ENST00000432071	0	0	0	0	0	0	0	0	13985802	0	0	0	0	0	0	0	0	0	0	2.23552e+07	0	0	0	0
75427	NKTEYEEAQDAIVK					7	0	ENSP00000233146 pep:known chromosome:GRCh37:2:47630108:47710367:1 gene:ENSG00000095002 transcript:ENST00000233146	0	0	0	0	0	0	6.82372e+07	0	7.1006e+06	0	0	0	0	0	0	0	0	0	0	8.71417e+07	0	0	0	0
	NKTEYEEAQDAIVK		43.0058	Ala->Asn substitution	A8	1	0.0002	ENSP00000233146 pep:known chromosome:GRCh37:2:47630108:47710367:1 gene:ENSG00000095002 transcript:ENST00000233146	0	0	0	0	0	0	0	0	0	0	0	0	0	0	0	0	0	0	0	1.4145e+07	0	0	0	0
	NKTEYEEAQDAIVK		53.9191	Replacement of 2 protons by iron	Unknown	1	0.0001	ENSP00000233146 pep:known chromosome:GRCh37:2:47630108:47710367:1 gene:ENSG00000095002 transcript:ENST00000233146	0	0	0	0	0	0	6.82372e+07	0	0	0	0	0	0	0	0	0	0	0	0	0	0	0	0	0
	NKTEYEEAQDAIVK		183.036	Aminoethylbenzenesulfonylation	K2	2	0.0001	ENSP00000233146 pep:known chromosome:GRCh37:2:47630108:47710367:1 gene:ENSG00000095002 transcript:ENST00000233146	0	0	0	0	0	0	0	0	0	0	0	0	0	0	0	0	0	0	0	0	0	0	0	0
75428	NKTGAAPIIDVVR		43.0058	Ala->Asn substitution	Unknown	1	0.0001	ENSP00000346015 pep:known chromosome:GRCh37:11:8703958:8711419:1 gene:ENSG00000166441 transcript:ENST00000314138	0	0	0	0	0	0	0	0	0	0	0	0	0	0	0	0	0	0	0	0	0	0	0	0
75429	NKVDDCNYAIK					1	0	ENSP00000408325 pep:novel chromosome:GRCh37:2:88856259:88924447:-1 gene:ENSG00000172071 transcript:ENST00000419748	0	0	0	0	0	0	0	0	0	0	0	0	0	0	0	0	0	0	0	5.3508e+06	0	0	0	0
75430	NKVDDYIK					1	0.0019	ENSP00000272930 pep:known chromosome:GRCh37:2:238875597:238951236:1 gene:ENSG00000184182 transcript:ENST00000272930	0	0	0	0	0	0	0	0	0	0	5.8998e+06	0	0	0	0	0	0	0	0	0	0	0	0	0
75431	NKVDENMVIDETLDVK					2	0	ENSP00000435914 pep:known chromosome:GRCh37:11:129939789:130013701:1 gene:ENSG00000084234 transcript:ENST00000528499	0	0	0	0	0	0	0	0	2.89798e+06	0	0	0	0	0	0	0	0	0	0	0	0	0	0	0
75432	NKVEDAFYK					1	0.0024	ENSP00000310951 pep:known chromosome:GRCh37:6:107349417:107372546:1 gene:ENSG00000130349 transcript:ENST00000311381	0	0	0	0	0	0	0	0	0	0	0	0	0	0	0	0	0	0	0	0	0	0	0	4.24569e+06
75433	NKVEDSGIFTIK					2	0	ENSP00000261483 pep:known chromosome:GRCh37:5:109025067:109202879:1 gene:ENSG00000112893 transcript:ENST00000261483	0	0	0	0	0	0	0	0	0	2.67831e+06	0	0	0	0	0	0	0	0	0	0	0	0	2.82583e+06	0
75434	NKVETFSESR					3	0.0004	ENSP00000422421 pep:known chromosome:GRCh37:5:64813593:64858995:-1 gene:ENSG00000123219 transcript:ENST00000514814	0	0	0	0	0	0	3.39454e+07	0	0	0	0	0	0	0	0	0	0	0	0	1.34041e+07	0	0	0	0
75435	NKVFQEALR		-199.133	Unknown		1	0.0001	ENSP00000377816 pep:known chromosome:GRCh37:15:91473410:91497323:1 gene:ENSG00000140553 transcript:ENST00000394275	0	0	0	0	0	0	0	0	0	0	0	284332	0	0	0	0	0	0	0	0	0	0	0	0
75436	NKVPWNR					4	0.0008	ENSP00000215832 pep:known chromosome:GRCh37:22:22108789:22221919:-1 gene:ENSG00000100030 transcript:ENST00000215832	0	0	0	0	0	4.96279e+06	0	0	0	0	0	0	0	0	0	0	10896929	0	0	0	0	0	0	0
75437	NKVVGNPCPICR		43.0058	Ala->Asn substitution	Unknown	1	0.0001	ENSP00000414972 pep:known chromosome:GRCh37:HSCHR6_MHC_COX:30575335:30584021:1 gene:ENSG00000227420 transcript:ENST00000454427	0	421209	0	0	0	0	0	0	0	0	0	0	0	0	0	0	0	0	0	0	0	0	0	0
75438	NKYDFACHFAR					1	0.0005	ENSP00000357881 pep:known chromosome:GRCh37:10:124750322:124768333:-1 gene:ENSG00000095574 transcript:ENST00000368886	0	0	2.47635e+06	0	0	0	0	0	0	0	0	0	0	0	0	0	0	0	0	0	0	0	0	0
75439	NKYECEIQASR					2	0	ENSP00000216807 pep:known chromosome:GRCh37:14:36295597:36341168:1 gene:ENSG00000100916 transcript:ENST00000216807	0	0	0	0	0	0	4.50413e+07	0	0	0	0	0	0	0	0	0	0	0	0	0	0	0	0	0
75440	NKYECELQGAK					1	0.0017	ENSP00000396052 pep:known chromosome:GRCh37:11:66104804:66112590:-1 gene:ENSG00000174744 transcript:ENST00000425825	0	0	0	0	0	0	9.70387e+06	0	0	0	0	0	0	0	0	0	0	0	0	0	0	0	0	0
75441	NKYETEINITK					3	0.0004	ENSP00000369129 pep:known chromosome:GRCh37:6:7541808:7586950:1 gene:ENSG00000096696 transcript:ENST00000379802	0	0	0	0	0	0	0	0	0	0	2.10646e+07	0	0	0	0	0	0	0	0	0	0	0	0	1.38093e+06
75442	NLAAAAVEEYSCEFGSAK		-397.234	Unknown		3	0	ENSP00000383898 pep:known chromosome:GRCh37:12:98987403:98995775:1 gene:ENSG00000075415 transcript:ENST00000401722	0	0	0	0	0	0	0	0	0	0	0	0	0	0	0	0	0	0	0	0	0	0	0	0
75443	NLAAFPASHDPDPAIPAPTATPSAR					3	0	ENSP00000347427 pep:known chromosome:GRCh37:17:4736683:4801355:1 gene:ENSG00000141503 transcript:ENST00000355280	0	0	0	0	0	0	0	0	0	1.11699e+07	0	2.80785e+06	0	0	0	0	0	0	0	0	0	0	8.44583e+06	0
75444	NLAASWYHK					1	0.0015	ENSP00000249837 pep:known chromosome:GRCh37:15:62144588:62352672:-1 gene:ENSG00000129003 transcript:ENST00000249837	0	0	0	0	0	0	0	0	0	0	0	0	0	0	0	6.99005e+06	0	0	0	0	0	0	0	0
75445	NLAATLQDIETK					2	0	ENSP00000354498 pep:known chromosome:GRCh37:11:118477155:118528741:1 gene:ENSG00000019144 transcript:ENST00000361417	0	0	0	0	0	1.72135e+07	0	0	0	0	0	0	0	0	0	0	5259554	0	0	0	0	0	0	0
75446	NLADCLQK					2	0.0005	ENSP00000301585 pep:known chromosome:GRCh37:17:73008776:73017355:1 gene:ENSG00000167862 transcript:ENST00000301585	0	67858719	0	0	0	0	0	0	0	0	0	0	2.49775e+07	0	0	0	0	0	0	0	0	0	0	0
75447	NLADCLR					3	0.0008	ENSP00000362334 pep:known chromosome:GRCh37:1:36067185:36107445:-1 gene:ENSG00000126067 transcript:ENST00000373237	0	0	0	141818908	0	0	0	0	0	0	0	0	0	0	283273610	0	1.08819e+07	0	0	0	0	0	0	0
75448	NLADDSSENKVENLLWVDK					1	0	ENSP00000371321 pep:known chromosome:GRCh37:4:39289076:39367995:-1 gene:ENSG00000035928 transcript:ENST00000381897	0	0	0	0	0	0	0	5.18046e+06	0	0	0	0	0	0	0	0	0	0	0	0	0	0	0	0
75449	NLADEDAVSCLVLGTENK					1	0	ENSP00000398526 pep:novel chromosome:GRCh37:11:66276546:66301084:1 gene:ENSG00000174483 transcript:ENST00000419755	0	0	0	0	0	6014947	0	0	0	0	0	0	0	0	0	0	0	0	0	0	0	0	0	0
75450	NLAEDASSTEAAGGYK					1	0	ENSP00000357177 pep:known chromosome:GRCh37:1:156904632:157015162:-1 gene:ENSG00000132694 transcript:ENST00000368194	0	0	0	0	0	0	1.27797e+06	0	0	0	0	0	0	0	0	0	0	0	0	0	0	0	0	0
75451	NLAEDEAHACAILIK					8	0	ENSP00000321537 pep:known chromosome:GRCh37:17:18128901:18148189:1 gene:ENSG00000131899 transcript:ENST00000316843	0	28350035	0	0	0	0	0	0	0	0	0	0	0	0	12895356	0	0	0	0	0	0	0	0	0
75452	NLAEDGETVAREATELNEDGSQVK					1	0.0022	ENSP00000377801 pep:known chromosome:GRCh37:15:91498106:91506353:1 gene:ENSG00000166965 transcript:ENST00000394258	0	0	0	0	0	0	2.54184e+06	0	0	0	0	0	0	0	0	0	0	0	0	0	0	0	0	0
75453	NLAENISR					4	0.0004	ENSP00000366650 pep:novel chromosome:GRCh37:11:64513861:64527446:-1 gene:ENSG00000068976 transcript:ENST00000377432	0	0	0	0	0	0	0	0	0	0	281610824	0	0	0	0	0	0	0	0	0	0	2.19613e+07	0	53420747
75454	NLAEWFSR					2	0.0004	ENSP00000400268 pep:novel chromosome:GRCh37:11:119038897:119044412:1 gene:ENSG00000160703 transcript:ENST00000454811	0	0	0	5.2824e+06	0	0	0	0	0	0	0	0	0	0	0	0	2.89456e+06	0	0	0	0	0	0	0
75455	NLAFHTLSQEVLLK					1	0	ENSP00000359050 pep:known chromosome:GRCh37:10:103605356:103815950:-1 gene:ENSG00000120029 transcript:ENST00000370033	0	0	0	9.99967e+06	0	0	0	0	0	0	0	0	0	0	0	0	0	0	0	0	0	0	0	0
75456	NLAFSLALR					1	0.0004	ENSP00000385722 pep:known chromosome:GRCh37:7:1509913:1544003:-1 gene:ENSG00000164880 transcript:ENST00000404767	0	0	0	0	0	1.78245e+06	0	0	0	0	0	0	0	0	0	0	0	0	0	0	0	0	0	0
75457	NLAGDVCAIMR	15.9949@M10				1	0	ENSP00000377591 pep:known chromosome:GRCh37:12:56555636:56583351:-1 gene:ENSG00000139613 transcript:ENST00000394023	0	6.82186e+06	0	0	0	0	0	0	0	0	0	0	0	0	0	0	0	0	0	0	0	0	0	0
	NLAGDVCAIMR					2	0	ENSP00000377591 pep:known chromosome:GRCh37:12:56555636:56583351:-1 gene:ENSG00000139613 transcript:ENST00000394023	7.01858e+07	0	0	0	0	0	0	0	0	0	0	0	0	7.98403e+06	0	0	0	0	0	0	0	0	0	0
75458	NLAGECQNINK					2	0	ENSP00000350719 pep:known chromosome:GRCh37:14:64319683:64693165:1 gene:ENSG00000054654 transcript:ENST00000358025	0	0	0	0	0	0	1.46782e+07	0	0	0	0	0	0	0	0	0	0	0	0	45126554	0	0	0	0
75459	NLAHPVIQNFSYETFQQK					4	0	ENSP00000254942 pep:known chromosome:GRCh37:16:69389464:69419859:-1 gene:ENSG00000132604 transcript:ENST00000254942	0	0	0	1.46914e+07	0	0	0	0	0	0	0	0	0	0	4.12257e+07	0	0	0	0	0	0	0	0	0
75460	NLAIFDLR					2	0.0004	ENSP00000339881 pep:known chromosome:GRCh37:7:7606503:7647127:1 gene:ENSG00000164654 transcript:ENST00000340080	0	0	0	6.52357e+06	0	0	0	0	0	0	0	0	0	0	1.48041e+07	0	0	0	0	0	0	0	0	0
75461	NLAIPVINK					2	0.0004	ENSP00000369503 pep:known chromosome:GRCh37:4:99182568:99363524:1 gene:ENSG00000138698 transcript:ENST00000380158	0	0	0	0	0	0	0	0	0	0	0	0	0	0	0	0	0	2.68954e+07	0	0	0	0	0	0
75462	NLALCPANHAPLQEAAVIPR					10	0	ENSP00000377507 pep:known chromosome:GRCh37:17:39910856:39941407:-1 gene:ENSG00000173801 transcript:ENST00000393930	0	0	0	0	4.30238e+07	0	3.22806e+07	0	0	0	0	0	0	0	0	0	0	1.61423e+08	0	0	0	0	0	0
	NLALCPANHAPLQEAAVIPR		301.988	Unknown		1	0	ENSP00000377507 pep:known chromosome:GRCh37:17:39910856:39941407:-1 gene:ENSG00000173801 transcript:ENST00000393930	0	0	0	0	0	0	0	0	0	0	0	0	0	0	0	0	0	1.61423e+08	0	0	0	0	0	0
75463	NLALCPANHAPLR					6	0	ENSP00000385604 pep:known chromosome:GRCh37:3:41236401:41280844:1 gene:ENSG00000168036 transcript:ENST00000405570	1.07352e+07	0	0	0	0	0	0	0	0	0	0	0	0	1.33306e+07	0	0	0	0	0	0	0	0	0	0
75464	NLALCPANHAPLREQGAIPR					6	0	ENSP00000385604 pep:known chromosome:GRCh37:3:41236401:41280844:1 gene:ENSG00000168036 transcript:ENST00000405570	0	0	1.81325e+07	0	0	0	0	0	0	0	0	0	0	5.01638e+07	0	0	0	0	0	0	0	0	0	0
75465	NLALFEEELDIRPK					1	0	ENSP00000318557 pep:known chromosome:GRCh37:16:67978231:68002555:-1 gene:ENSG00000124067 transcript:ENST00000316341	0	0	0	0	0	0	0	0	0	0	0	0	0	0	0	1.20927e+06	0	0	0	0	0	0	0	0
75466	NLALFEEEMDTRPK					2	0	ENSP00000290209 pep:known chromosome:GRCh37:15:34522197:34610980:-1 gene:ENSG00000140199 transcript:ENST00000290209	0	0	0	0	0	2.74791e+06	0	0	0	0	0	0	0	0	0	0	0	0	3.79012e+06	0	0	0	0	0
75467	NLALGHPEEMER					1	0.0005	ENSP00000417401 pep:known chromosome:GRCh37:20:62190555:62203808:-1 gene:ENSG00000130589 transcript:ENST00000467148	0	0	0	0	0	0	0	0	0	0	2.84445e+06	0	0	0	0	0	0	0	0	0	0	0	0	0
75468	NLALSGFR					4	0.0005	ENSP00000354340 pep:known chromosome:GRCh37:3:69103881:69129559:-1 gene:ENSG00000144744 transcript:ENST00000361055	0	0	3.15814e+06	0	0	0	0	0	0	0	0	0	0	0	0	379236740	0	5.47197e+06	0	0	0	0	0	0
	NLALSGFR		43.0058	Ala->Asn substitution	Unknown	1	0.0001	ENSP00000354340 pep:known chromosome:GRCh37:3:69103881:69129559:-1 gene:ENSG00000144744 transcript:ENST00000361055	0	0	0	0	0	0	0	0	0	0	0	0	0	0	0	0	0	0	0	0	0	0	0	0
75469	NLALVFGPTLVR					1	0.0004	ENSP00000393539 pep:known chromosome:GRCh37:17:36584730:36668628:1 gene:ENSG00000225485 transcript:ENST00000431231	0	0	0	0	0	0	0	0	0	0	0	0	0	0	0	2.3246e+06	0	0	0	0	0	0	0	0
75470	NLAMEATYINHNFSQQCLR	15.9949@M4				16	0	ENSP00000216190 pep:known chromosome:GRCh37:22:36906897:36925483:-1 gene:ENSG00000100353 transcript:ENST00000216190	0	0	2.98835e+07	0	0	0	2.1187e+06	0	8.79807e+06	0	0	0	0	8.98379e+06	0	0	0	0	0	2.67918e+07	0	0	0	0
	NLAMEATYINHNFSQQCLR					14	0	ENSP00000216190 pep:known chromosome:GRCh37:22:36906897:36925483:-1 gene:ENSG00000100353 transcript:ENST00000216190	0	0	0	0	0	0	0	0	5.75963e+07	0	0	0	0	0	0	0	0	0	0	1.65238e+08	0	5.73996e+06	0	1.56312e+06
	NLAMEATYINHNFSQQCLR		15.9953	Oxidation or Hydroxylation	R19	2	0	ENSP00000216190 pep:known chromosome:GRCh37:22:36906897:36925483:-1 gene:ENSG00000100353 transcript:ENST00000216190	0	0	0	0	0	0	0	0	0	0	0	0	0	0	0	0	0	0	0	0	0	0	0	0
	NLAMEATYINHNFSQQCLR		27.9954	Formylation	Unknown	1	0.0001	ENSP00000216190 pep:known chromosome:GRCh37:22:36906897:36925483:-1 gene:ENSG00000100353 transcript:ENST00000216190	0	0	0	0	0	0	0	0	0	0	0	0	0	0	0	0	0	0	0	0	0	0	0	0
	NLAMEATYINHNFSQQCLR		57.022	Ala->Gln substitution	A3	1	0.0002	ENSP00000216190 pep:known chromosome:GRCh37:22:36906897:36925483:-1 gene:ENSG00000100353 transcript:ENST00000216190	0	0	0	0	0	0	0	0	0	0	0	0	0	0	0	0	0	0	0	0	0	0	0	0
	NLAMEATYINHNFSQQCLR		301.988	Unknown		1	0.0001	ENSP00000216190 pep:known chromosome:GRCh37:22:36906897:36925483:-1 gene:ENSG00000100353 transcript:ENST00000216190	0	0	0	0	0	0	0	0	5.75963e+07	0	0	0	0	0	0	0	0	0	0	0	0	0	0	0
75471	NLAMGVNLTSMSK	15.9949@M4;15.9949@M11				9	0	ENSP00000368438 pep:known chromosome:GRCh37:20:5095599:5100672:-1 gene:ENSG00000132646 transcript:ENST00000379143	0	0	9.82557e+06	0	3.34135e+06	0	0	1.20386e+07	0	0	0	0	0	0	0	1.26703e+07	0	0	0	0	0	0	0	0
	NLAMGVNLTSMSK	15.9949@M4				15	0	ENSP00000368438 pep:known chromosome:GRCh37:20:5095599:5100672:-1 gene:ENSG00000132646 transcript:ENST00000379143	0	0	122625615	0	1.82717e+06	0	0	0	1.51575e+07	0	7.37385e+06	0	0	5.90588e+07	0	2.16911e+07	0	0	0	0	0	174747666	0	4.02136e+06
	NLAMGVNLTSMSK	15.9949@M11				14	0	ENSP00000368438 pep:known chromosome:GRCh37:20:5095599:5100672:-1 gene:ENSG00000132646 transcript:ENST00000379143	0	0	1.67817e+07	0	6.51333e+06	0	0	0	0	0	130974853	0	0	0	0	192364165	0	0	0	0	0	4.87105e+08	0	0
	NLAMGVNLTSMSK	15.9949@M11	15.9953	Oxidation or Hydroxylation	Unknown	1	0.0001	ENSP00000368438 pep:known chromosome:GRCh37:20:5095599:5100672:-1 gene:ENSG00000132646 transcript:ENST00000379143	0	0	0	0	0	0	0	0	0	0	0	0	0	0	0	0	0	0	0	0	0	0	0	0
	NLAMGVNLTSMSK					27	0	ENSP00000368438 pep:known chromosome:GRCh37:20:5095599:5100672:-1 gene:ENSG00000132646 transcript:ENST00000379143	0	3.40393e+06	0	0	0	0	0	0	2.8004e+07	0	326684612	0	8.64193e+06	0	0	0	3.85218e+06	0	0	0	0	7.51798e+08	0	4.74069e+07
	NLAMGVNLTSMSK		0.9849	Asn->Asp substitution	N1	1	0.0002	ENSP00000368438 pep:known chromosome:GRCh37:20:5095599:5100672:-1 gene:ENSG00000132646 transcript:ENST00000379143	0	0	0	0	0	0	0	0	0	0	0	0	0	0	0	0	0	0	0	0	0	0	0	0
	NLAMGVNLTSMSK		57.022	Ala->Gln substitution	Unknown	3	0	ENSP00000368438 pep:known chromosome:GRCh37:20:5095599:5100672:-1 gene:ENSG00000132646 transcript:ENST00000379143	0	0	0	0	0	0	0	0	0	0	0	0	0	3.22805e+06	0	0	0	0	0	0	0	0	0	0
75472	NLANEFR					1	0.0018	ENSP00000372206 pep:known chromosome:GRCh37:13:21302870:21348088:-1 gene:ENSG00000150456 transcript:ENST00000382758	0	0	0	0	0	0	0	0	0	0	1.07228e+07	0	0	0	0	0	0	0	0	0	0	0	0	0
75473	NLANTANPR					1	0.0004	ENSP00000271277 pep:known chromosome:GRCh37:1:112938803:113003786:1 gene:ENSG00000143079 transcript:ENST00000271277	0	0	0	0	0	0	0	0	0	0	0	0	0	0	0	0	0	0	0	9.63442e+06	0	0	0	0
75474	NLANTVTEEILEK					13	0	ENSP00000347380 pep:known chromosome:GRCh37:6:86318053:86352709:-1 gene:ENSG00000135316 transcript:ENST00000355238	0	6.19232e+08	0	116919244	0	0	0	0	0	0	0	0	0	0	7.34073e+08	0	1.21995e+07	0	1.56374e+06	0	0	0	0	3.76735e+06
	NLANTVTEEILEK		0.9849	Asn->Asp substitution	N1	2	0.0001	ENSP00000347380 pep:known chromosome:GRCh37:6:86318053:86352709:-1 gene:ENSG00000135316 transcript:ENST00000355238	0	0	0	0	0	0	0	0	0	0	0	0	0	0	0	0	0	0	0	0	0	0	0	0
	NLANTVTEEILEK		21.9808	Sodium adduct	Unknown	1	0.0001	ENSP00000347380 pep:known chromosome:GRCh37:6:86318053:86352709:-1 gene:ENSG00000135316 transcript:ENST00000355238	0	6.19232e+08	0	0	0	0	0	0	0	0	0	0	0	0	0	0	0	0	0	0	0	0	0	0
	NLANTVTEEILEK		27.9954	Formylation	Unknown	1	0	ENSP00000347380 pep:known chromosome:GRCh37:6:86318053:86352709:-1 gene:ENSG00000135316 transcript:ENST00000355238	0	0	0	0	0	0	0	0	0	0	0	0	0	0	756071	0	0	0	0	0	0	0	0	0
	NLANTVTEEILEK		53.9191	Replacement of 2 protons by iron	Unknown	3	0.0001	ENSP00000347380 pep:known chromosome:GRCh37:6:86318053:86352709:-1 gene:ENSG00000135316 transcript:ENST00000355238	0	6.19232e+08	0	0	0	0	0	0	0	0	0	0	0	0	0	0	0	0	0	0	0	0	0	0
	NLANTVTEEILEK		301.988	Unknown		4	0	ENSP00000347380 pep:known chromosome:GRCh37:6:86318053:86352709:-1 gene:ENSG00000135316 transcript:ENST00000355238	0	6.19232e+08	0	116919244	0	0	0	0	0	0	0	0	0	0	7.34073e+08	0	0	0	0	0	0	0	0	0
	NLANTVTEEILEK		355.906	Unknown		1	0.0001	ENSP00000347380 pep:known chromosome:GRCh37:6:86318053:86352709:-1 gene:ENSG00000135316 transcript:ENST00000355238	0	6.19232e+08	0	0	0	0	0	0	0	0	0	0	0	0	0	0	0	0	0	0	0	0	0	0
75475	NLAPTPR					1	0.0011	ENSP00000307265 pep:known chromosome:GRCh37:19:46386866:46389376:-1 gene:ENSG00000170604 transcript:ENST00000302165	0	0	0	0	0	0	0	0	1.37998e+07	0	0	0	0	0	0	0	0	0	0	0	0	0	0	0
75476	NLAQEPSQR					3	0.0004	ENSP00000321537 pep:known chromosome:GRCh37:17:18128901:18148189:1 gene:ENSG00000131899 transcript:ENST00000316843	0	0	0	0	0	0	0	0	0	0	0	0	0	9.19342e+06	0	1.89039e+07	0	0	0	0	0	0	0	0
75477	NLAQLNDIHQQYK					6	0	ENSP00000385803 pep:novel chromosome:GRCh37:22:42196683:42221897:1 gene:ENSG00000100147 transcript:ENST00000402061	3.50516e+06	0	0	0	0	0	0	0	0	0	0	2.75359e+07	0	0	0	0	0	0	0	0	0	0	8.18488e+06	0
75478	NLASIGNKGEDQSIEDQYK					1	0.0004	ENSP00000340749 pep:known chromosome:GRCh37:1:247319191:247335310:-1 gene:ENSG00000196418 transcript:ENST00000340684	0	0	0	0	0	0	0	0	0	0	2.63221e+06	0	0	0	0	0	0	0	0	0	0	0	0	0
75479	NLASLSDVCSIDYISGNPQK					4	0	ENSP00000347444 pep:known chromosome:GRCh37:9:100174232:100258407:1 gene:ENSG00000196116 transcript:ENST00000355295	0	0	0	0	0	0	1.21847e+07	0	0	0	0	0	0	0	0	0	0	1.93927e+06	0	0	0	0	0	0
75480	NLASPEGTLATLGLK					1	0.0001	ENSP00000251076 pep:known chromosome:GRCh37:15:51739908:51914949:-1 gene:ENSG00000104093 transcript:ENST00000251076	0	0	0	0	0	0	0	0	0	0	0	0	0	0	6.68048e+06	0	0	0	0	0	0	0	0	0
	NLASPEGTLATLGLK		0.9849	Asn->Asp substitution	N1	1	0.0001	ENSP00000251076 pep:known chromosome:GRCh37:15:51739908:51914949:-1 gene:ENSG00000104093 transcript:ENST00000251076	0	0	0	0	0	0	0	0	0	0	0	0	0	0	6.68048e+06	0	0	0	0	0	0	0	0	0
75481	NLASWTQESIAPNPLAK					2	0	ENSP00000426981 pep:novel chromosome:GRCh37:1:36881428:36887782:-1 gene:ENSG00000116885 transcript:ENST00000468441	0	0	0	0	0	0	0	0	0	0	0	0	0	0	0	0	0	0	0	0	0	6.13887e+06	0	0
75482	NLATSADTPPSTVPGTGK					5	0	ENSP00000402515 pep:known chromosome:GRCh37:16:18816175:18937776:-1 gene:ENSG00000157106 transcript:ENST00000446231	0	0	0	0	0	0	0	0	0	0	7.07437e+06	0	1.35369e+07	0	0	0	0	0	0	0	0	0	0	2.2181e+07
75483	NLATSLAELR					3	0.0004	ENSP00000303476 pep:known chromosome:GRCh37:15:62939477:63136830:1 gene:ENSG00000171914 transcript:ENST00000306829	8.08391e+06	0	0	0	0	0	0	0	0	0	0	0	0	3.27352e+06	0	0	0	0	0	0	0	0	0	0
75484	NLATTVTEEILEK		-214.132	Unknown		2	0.0001	ENSP00000363745 pep:known chromosome:GRCh37:1:23636276:23670803:-1 gene:ENSG00000125944 transcript:ENST00000374616	0	0	0	0	0	0	0	0	0	0	0	0	0	0	0	0	0	0	0	0	0	0	0	0
75485	NLAVAMCSR	15.9949@M6				1	0.0007	ENSP00000413353 pep:known chromosome:GRCh37:6:3259128:3268283:1 gene:ENSG00000180822 transcript:ENST00000438998	0	0	0	0	0	0	0	0	0	0	5.91202e+06	0	0	0	0	0	0	0	0	0	0	0	0	0
	NLAVAMCSR					5	0.0001	ENSP00000413353 pep:known chromosome:GRCh37:6:3259128:3268283:1 gene:ENSG00000180822 transcript:ENST00000438998	0	0	0	0	0	0	0	5.68782e+06	0	12402284	0	0	0	0	0	0	0	0	0	0	1.09067e+07	0	0	0
75486	NLAVDAR					1	0.0007	ENSP00000436543 pep:known chromosome:GRCh37:11:57520715:57587018:1 gene:ENSG00000198561 transcript:ENST00000524630	0	0	0	0	0	0	6.2026e+06	0	0	0	0	0	0	0	0	0	0	0	0	0	0	0	0	0
75487	NLAVLCLGCCGLQNQDFARK					1	0	ENSP00000251496 pep:known chromosome:GRCh37:4:17812525:17846485:1 gene:ENSG00000109805 transcript:ENST00000251496	0	0	0	0	0	3.49515e+06	0	0	0	0	0	0	0	0	0	0	0	0	0	0	0	0	0	0
75488	NLAVLSYEGGDFEK					1	0	ENSP00000338766 pep:known chromosome:GRCh37:3:132400472:132441286:-1 gene:ENSG00000113971 transcript:ENST00000337331	0	0	0	0	0	0	0	1.22241e+07	0	0	0	0	0	0	0	0	0	0	0	0	0	0	0	0
75489	NLAYDTLPVLIHGNGPTK					7	0	ENSP00000196061 pep:known chromosome:GRCh37:1:11994810:12035594:1 gene:ENSG00000083444 transcript:ENST00000196061	0	3.09176e+06	0	1.28868e+07	0	0	0	0	0	0	0	0	0	0	5.48084e+07	0	0	0	0	0	0	0	0	0
	NLAYDTLPVLIHGNGPTK		301.988	Unknown		1	0.0002	ENSP00000196061 pep:known chromosome:GRCh37:1:11994810:12035594:1 gene:ENSG00000083444 transcript:ENST00000196061	0	0	0	0	0	0	0	0	0	0	0	0	0	0	5.48084e+07	0	0	0	0	0	0	0	0	0
75490	NLCCLCEQMEASCQHADVAR					1	0	ENSP00000373952 pep:known chromosome:GRCh37:16:89803959:89883065:-1 gene:ENSG00000187741 transcript:ENST00000389301	0	0	0	0	0	0	0	0	0	0	0	0	0	0	0	0	0	0	4.72588e+06	0	0	0	0	0
75491	NLCEEALLK					2	0.0006	ENSP00000276569 pep:known chromosome:GRCh37:8:66514694:66546442:-1 gene:ENSG00000104442 transcript:ENST00000276569	0	0	0	0	0	0	0	0	0	0	0	0	1.86732e+07	0	0	0	0	0	0	0	0	0	0	2.43862e+07
75492	NLCEWMR					1	0.0006	ENSP00000370408 pep:known chromosome:GRCh37:13:28536278:28543505:-1 gene:ENSG00000165556 transcript:ENST00000381020	0	0	0	0	0	0	0	0	0	0	0	0	0	0	0	4.92151e+06	0	0	0	0	0	0	0	0
75493	NLCHFQALGCR					4	0	ENSP00000220966 pep:known chromosome:GRCh37:8:144686083:144691784:-1 gene:ENSG00000104524 transcript:ENST00000220966	0	0	0	0	0	0	3.59156e+07	0	0	0	0	0	0	0	0	0	0	0	0	2.34081e+07	0	0	0	0
75494	NLCIHPEVTPLR					6	0	ENSP00000375805 pep:known chromosome:GRCh37:19:45854246:45873786:-1 gene:ENSG00000104884 transcript:ENST00000391941	2.87376e+07	0	0	0	0	0	0	0	0	0	0	4.68767e+06	0	9.69356e+06	0	0	0	0	0	0	0	0	0	0
75495	NLCPVGSSKPTK					2	0	ENSP00000387361 pep:known chromosome:GRCh37:12:123780455:123834988:-1 gene:ENSG00000139697 transcript:ENST00000420886	0	0	0	0	0	0	0	0	0	0	2.25451e+07	0	0	0	0	0	0	0	0	0	0	0	0	7.97913e+06
75496	NLCQELEAK					1	0.0007	ENSP00000357131 pep:known chromosome:GRCh37:6:129897277:129963163:-1 gene:ENSG00000146376 transcript:ENST00000368149	0	0	0	0	0	0	0	0	0	0	0	0	0	0	0	0	0	0	0	1.15261e+07	0	0	0	0
75497	NLCSDDTPMVR	15.9949@M9				9	0.0001	ENSP00000375668 pep:novel chromosome:GRCh37:19:52693275:52730687:1 gene:ENSG00000105568 transcript:ENST00000391791	0	0	0	0	0	0	74805775	0	1.85264e+07	0	0	0	0	0	0	0	0	0	0	3.03475e+07	0	0	0	0
	NLCSDDTPMVR					9	0.0001	ENSP00000375668 pep:novel chromosome:GRCh37:19:52693275:52730687:1 gene:ENSG00000105568 transcript:ENST00000391791	0	0	0	0	0	0	0	0	276456988	0	2.03346e+07	0	0	0	0	0	0	0	0	0	0	183814789	0	4.51317e+06
75498	NLCSDDTPMVRR					3	0.0005	ENSP00000375668 pep:novel chromosome:GRCh37:19:52693275:52730687:1 gene:ENSG00000105568 transcript:ENST00000391791	0	0	0	0	0	0	0	0	0	0	38561527	0	0	0	0	0	0	0	0	0	0	9.08851e+06	0	0
75499	NLCYANTINWK					1	0.0004	ENSP00000415559 pep:novel chromosome:GRCh37:7:55086714:55270769:1 gene:ENSG00000146648 transcript:ENST00000455089	0	0	0	0	0	0	2.86998e+06	0	0	0	0	0	0	0	0	0	0	0	0	0	0	0	0	0
	NLCYANTINWK		0.9849	Asn->Asp substitution	N6	1	0.0001	ENSP00000415559 pep:novel chromosome:GRCh37:7:55086714:55270769:1 gene:ENSG00000146648 transcript:ENST00000455089	0	0	0	0	0	0	0	0	0	0	0	0	0	0	0	0	0	8.03379e+06	0	0	0	0	0	0
75500	NLCYHAQTR					3	0	ENSP00000340648 pep:known chromosome:GRCh37:X:53559057:53711114:-1 gene:ENSG00000086758 transcript:ENST00000342160	0	0	0	0	0	0	0	0	0	0	0	0	7948249	0	0	0	0	0	0	0	0	0	0	3.8266e+07
75501	NLDADIWKK					2	0.0005	ENSP00000364403 pep:known chromosome:GRCh37:1:19401000:19536770:-1 gene:ENSG00000127481 transcript:ENST00000375254	0	0	0	0	0	0	0	1.56758e+07	0	0	0	0	0	0	0	0	0	0	0	0	2.0281e+06	0	0	0
75502	NLDADLVR					1	0.0007	ENSP00000313890 pep:novel chromosome:GRCh37:3:51428731:51435330:1 gene:ENSG00000179837 transcript:ENST00000323686	0	0	0	0	0	0	0	0	0	0	0	0	0	0	0	0	0	0	0	0	0	5.90649e+06	0	0
75503	NLDALENAQAIK					1	0	ENSP00000386851 pep:novel chromosome:GRCh37:11:119039437:119054721:1 gene:ENSG00000160703 transcript:ENST00000409991	0	8.04455e+06	0	0	0	0	0	0	0	0	0	0	0	0	0	0	0	0	0	0	0	0	0	0
75504	NLDAQYEMAR	15.9949@M8				2	0.0004	ENSP00000330188 pep:known chromosome:GRCh37:12:122989273:123011546:-1 gene:ENSG00000111011 transcript:ENST00000331738	0	0	0	0	0	0	18003420	0	6.33829e+06	0	0	0	0	0	0	0	0	0	0	0	0	0	0	0
	NLDAQYEMAR		183.036	Aminoethylbenzenesulfonylation	Unknown	1	0.0001	ENSP00000330188 pep:known chromosome:GRCh37:12:122989273:123011546:-1 gene:ENSG00000111011 transcript:ENST00000331738	0	0	0	0	0	0	0	0	0	0	0	0	0	0	0	0	0	0	0	0	0	0	0	0
75505	NLDATVTALK					1	0.0004	ENSP00000382271 pep:known chromosome:GRCh37:15:49030136:49103270:-1 gene:ENSG00000103995 transcript:ENST00000399334	0	0	0	0	0	0	0	0	0	0	0	0	0	0	0	0	2.86946e+06	0	0	0	0	0	0	0
75506	NLDAVHDITVAYPHNIPQSEK					8	0	ENSP00000368823 pep:known chromosome:GRCh37:2:30670102:30867090:1 gene:ENSG00000172954 transcript:ENST00000379509	1.23004e+07	0	0	0	0	0	0	0	0	0	0	3.02929e+07	0	0	0	0	0	0	0	0	0	0	0	0
75507	NLDCPELISEFMK	15.9949@M12				8	0	ENSP00000401009 pep:known chromosome:GRCh37:12:54624733:54653329:-1 gene:ENSG00000094916 transcript:ENST00000439541	0	0	0	0	0	0	0	5.85727e+06	0	0	0	0	0	0	0	0	0	0	2.59416e+07	0	0	0	0	0
	NLDCPELISEFMK		128.095	Addition of lysine due to transpeptidation	Unknown	1	0.0001	ENSP00000401009 pep:known chromosome:GRCh37:12:54624733:54653329:-1 gene:ENSG00000094916 transcript:ENST00000439541	0	0	0	0	0	0	0	0	0	0	0	0	0	0	0	0	0	0	0	0	0	0	0	0
75508	NLDCPELISEFMKK	15.9949@M12				6	0	ENSP00000401009 pep:known chromosome:GRCh37:12:54624733:54653329:-1 gene:ENSG00000094916 transcript:ENST00000439541	0	0	0	0	0	0	4.21856e+06	0	0	3.85553e+06	0	1.03855e+06	0	0	0	0	0	0	0	0	0	0	5.59719e+06	0
	NLDCPELISEFMKK					5	0	ENSP00000401009 pep:known chromosome:GRCh37:12:54624733:54653329:-1 gene:ENSG00000094916 transcript:ENST00000439541	0	0	0	0	0	0	4.0047e+07	0	3.229e+06	0	0	0	0	0	0	0	0	0	0	31798513	0	0	0	0
	NLDCPELISEFMKK		53.9191	Replacement of 2 protons by iron	D3	1	0.0002	ENSP00000401009 pep:known chromosome:GRCh37:12:54624733:54653329:-1 gene:ENSG00000094916 transcript:ENST00000439541	0	0	0	0	0	0	4.0047e+07	0	0	0	0	0	0	0	0	0	0	0	0	0	0	0	0	0
	NLDCPELISEFMKK		301.988	Unknown		2	0	ENSP00000401009 pep:known chromosome:GRCh37:12:54624733:54653329:-1 gene:ENSG00000094916 transcript:ENST00000439541	0	0	0	0	0	0	4.0047e+07	0	0	0	0	0	0	0	0	0	0	0	0	31798513	0	0	0	0
75509	NLDDGIDDERLR					7	0	ENSP00000313007 pep:known chromosome:GRCh37:8:101715144:101734940:-1 gene:ENSG00000070756 transcript:ENST00000318607	0	0	0	0	0	0	2.6455e+07	0	0	0	0	0	0	0	0	0	0	1.52079e+08	0	0	0	0	0	0
	NLDDGIDDERLR		128.095	Addition of lysine due to transpeptidation	Unknown	5	0	ENSP00000313007 pep:known chromosome:GRCh37:8:101715144:101734940:-1 gene:ENSG00000070756 transcript:ENST00000318607	0	0	0	0	0	0	0	0	0	0	0	0	0	0	0	0	0	0	0	0	0	0	0	0
75510	NLDDLTLLK					4	0.0005	ENSP00000291458 pep:known chromosome:GRCh37:3:122078438:122102078:-1 gene:ENSG00000160124 transcript:ENST00000291458	315573956	0	3389830	0	0	0	0	0	0	0	0	4.85118e+06	0	50724343	0	0	0	0	0	0	0	0	0	0
75511	NLDENGLDLLSK					12	0	ENSP00000378699 pep:known chromosome:GRCh37:10:62538212:62554610:1 gene:ENSG00000170312 transcript:ENST00000395284;ENSP00000356468 pep:known chromosome:GRCh37:1:185265520:185286461:-1 gene:ENSG00000116679 transcript:ENST00000367498	0	0	0	123396520	0	4.09135e+07	0	0	0	0	0	0	0	0	0	0	2.79052e+08	0	5.39854e+06	0	0	0	0	0
	NLDENGLDLLSK		0.9849	Asn->Asp substitution	N5	2	0.0001	ENSP00000378699 pep:known chromosome:GRCh37:10:62538212:62554610:1 gene:ENSG00000170312 transcript:ENST00000395284	0	0	0	0	0	0	0	0	0	0	0	0	0	0	0	0	0	0	0	0	0	0	0	0
	NLDENGLDLLSK		43.0058	Ala->Asn substitution	Unknown	1	0	ENSP00000378699 pep:known chromosome:GRCh37:10:62538212:62554610:1 gene:ENSG00000170312 transcript:ENST00000395284	0	0	0	0	0	0	0	0	0	0	0	0	0	0	0	0	0	0	0	0	0	0	0	0
75512	NLDEQLSAPK					1	0.0005	ENSP00000320949 pep:known chromosome:GRCh37:16:58553855:58663748:-1 gene:ENSG00000125107 transcript:ENST00000317147	0	0	0	0	0	0	0	0	0	0	0	0	0	0	0	0	0	0	0	0	0	2.42665e+07	0	0
75513	NLDEQLSAPKK					3	0	ENSP00000320949 pep:known chromosome:GRCh37:16:58553855:58663748:-1 gene:ENSG00000125107 transcript:ENST00000317147	0	0	0	0	0	0	0	0	0	0	1.32376e+07	0	0	0	0	0	0	0	0	0	0	87609009	0	0
75514	NLDFGIDMDSR	15.9949@M8				3	0.0001	ENSP00000413319 pep:known chromosome:GRCh37:HSCHR6_MHC_COX:30529000:30549051:1 gene:ENSG00000236149 transcript:ENST00000457111	0	6.738e+06	0	0	0	0	0	0	0	0	0	0	0	0	1.75948e+07	0	0	0	0	0	2.03692e+06	0	0	0
	NLDFGIDMDSR					5	0	ENSP00000413319 pep:known chromosome:GRCh37:HSCHR6_MHC_COX:30529000:30549051:1 gene:ENSG00000236149 transcript:ENST00000457111	0	0	0	0	0	0	0	1.87921e+07	0	4.38087e+06	0	0	0	0	0	0	0	0	0	0	8.70601e+06	0	0	0
75515	NLDFQDVLDK					8	0.0001	ENSP00000216038 pep:known chromosome:GRCh37:22:32783569:32808242:-1 gene:ENSG00000100220 transcript:ENST00000216038	0	0	0	491532344	0	22774869	0	0	0	0	0	0	0	0	0	0	253468232	0	3.50321e+06	0	0	0	0	0
	NLDFQDVLDK		0.9849	Asn->Asp substitution	Unknown	1	0.0002	ENSP00000216038 pep:known chromosome:GRCh37:22:32783569:32808242:-1 gene:ENSG00000100220 transcript:ENST00000216038	0	0	0	0	0	0	0	0	0	0	0	0	0	0	0	0	0	0	0	0	0	0	0	0
	NLDFQDVLDK		301.988	Unknown		1	0	ENSP00000216038 pep:known chromosome:GRCh37:22:32783569:32808242:-1 gene:ENSG00000100220 transcript:ENST00000216038	0	0	0	0	0	0	0	0	0	0	0	0	0	0	0	0	253468232	0	0	0	0	0	0	0
	NLDFQDVLDK		355.906	Unknown		1	0.0002	ENSP00000216038 pep:known chromosome:GRCh37:22:32783569:32808242:-1 gene:ENSG00000100220 transcript:ENST00000216038	0	0	0	491532344	0	0	0	0	0	0	0	0	0	0	0	0	0	0	0	0	0	0	0	0
75516	NLDFSVIVANK					3	0	ENSP00000261590 pep:known chromosome:GRCh37:18:29078027:29128813:1 gene:ENSG00000046604 transcript:ENST00000261590	0	0	0	0	0	0	0	0	0	0	1.60141e+07	0	0	0	0	0	0	0	0	0	0	0	0	0
75517	NLDGAYQEAVINK					3	0	ENSP00000264184 pep:known chromosome:GRCh37:1:235330210:235491534:-1 gene:ENSG00000054267 transcript:ENST00000349213	0	0	0	0	0	0	0	0	0	0	2.12724e+07	0	4.7756e+06	0	0	0	0	0	0	0	0	0	0	4.97772e+07
75518	NLDGISHAPNAVK					5	0	ENSP00000260118 pep:known chromosome:GRCh37:8:63927644:63951730:-1 gene:ENSG00000137563 transcript:ENST00000260118	0	158111592	0	0	0	0	0	0	0	0	0	0	0	0	2.08452e+07	0	0	0	0	0	0	0	0	0
	NLDGISHAPNAVK		43.0058	Ala->Asn substitution	Unknown	1	0	ENSP00000260118 pep:known chromosome:GRCh37:8:63927644:63951730:-1 gene:ENSG00000137563 transcript:ENST00000260118	0	0	0	0	0	0	0	0	0	0	0	0	0	0	0	0	0	0	0	0	0	0	0	0
75519	NLDGTLGYLLDK					1	0.0001	ENSP00000291900 pep:known chromosome:GRCh37:9:131492065:131534172:-1 gene:ENSG00000160445 transcript:ENST00000291900	0	0	0	0	0	0	0	0	0	0	0	0	0	0	0	0	0	1.27763e+06	0	0	0	0	0	0
75520	NLDIERPTYTNLNR					36	0	ENSP00000382982 pep:known chromosome:GRCh37:13:19747910:19755992:-1 gene:ENSG00000198033 transcript:ENST00000400113	0	0	0	0	0	2.37233e+09	0	8.98379e+07	0	0	0	0	0	0	0	0	4.01801e+08	0	4.76504e+08	0	6.12062e+06	0	0	0
	NLDIERPTYTNLNR		0.9849	Asn->Asp substitution	N1	1	0.0001	ENSP00000382982 pep:known chromosome:GRCh37:13:19747910:19755992:-1 gene:ENSG00000198033 transcript:ENST00000400113	0	0	0	0	0	0	0	0	0	0	0	0	0	0	0	0	0	0	0	0	0	0	0	0
	NLDIERPTYTNLNR		43.0058	Ala->Asn substitution	Unknown	2	0	ENSP00000382982 pep:known chromosome:GRCh37:13:19747910:19755992:-1 gene:ENSG00000198033 transcript:ENST00000400113	0	0	0	0	0	0	0	0	0	0	0	0	0	0	0	0	0	0	0	0	0	0	0	0
	NLDIERPTYTNLNR		53.9191	Replacement of 2 protons by iron	Unknown	3	0	ENSP00000382982 pep:known chromosome:GRCh37:13:19747910:19755992:-1 gene:ENSG00000198033 transcript:ENST00000400113	0	0	0	0	0	1.18748e+09	0	0	0	0	0	0	0	0	0	0	0	0	0	0	0	0	0	0
	NLDIERPTYTNLNR		156.101	Addition of arginine due to transpeptidation	Unknown	1	0.0002	ENSP00000382982 pep:known chromosome:GRCh37:13:19747910:19755992:-1 gene:ENSG00000198033 transcript:ENST00000400113	0	0	0	0	0	0	0	0	0	0	0	0	0	0	0	0	0	0	0	0	0	0	0	0
	NLDIERPTYTNLNR		249.981	Unknown		1	0.0002	ENSP00000382982 pep:known chromosome:GRCh37:13:19747910:19755992:-1 gene:ENSG00000198033 transcript:ENST00000400113	0	0	0	0	0	1.18748e+09	0	0	0	0	0	0	0	0	0	0	0	0	0	0	0	0	0	0
	NLDIERPTYTNLNR		301.988	Unknown		5	0.0001	ENSP00000382982 pep:known chromosome:GRCh37:13:19747910:19755992:-1 gene:ENSG00000198033 transcript:ENST00000400113	0	0	0	0	0	1.18748e+09	0	0	0	0	0	0	0	0	0	0	0	0	4.76504e+08	0	0	0	0	0
75521	NLDIGVLAEK					1	0.0004	ENSP00000275053 pep:known chromosome:GRCh37:6:97590037:97731052:-1 gene:ENSG00000146263 transcript:ENST00000275053	0	0	0	0	0	0	0	2.92249e+06	0	0	0	0	0	0	0	0	0	0	0	0	0	0	0	0
75522	NLDISRPDKK					2	0	ENSP00000376472 pep:known chromosome:GRCh37:11:125462690:125491256:1 gene:ENSG00000134910 transcript:ENST00000392708	0	0	0	0	0	0	0	0	0	0	0	0	1.19545e+07	0	0	0	0	0	0	0	0	0	0	93722259
75523	NLDITGVK					1	0.0007	ENSP00000369887 pep:known chromosome:GRCh37:15:59171244:59225852:-1 gene:ENSG00000137776 transcript:ENST00000380516	0	0	0	2.11113e+07	0	0	0	0	0	0	0	0	0	0	0	0	0	0	0	0	0	0	0	0
75524	NLDKSIDNK		183.036	Aminoethylbenzenesulfonylation	K4	1	0.0001	ENSP00000313007 pep:known chromosome:GRCh37:8:101715144:101734940:-1 gene:ENSG00000070756 transcript:ENST00000318607	0	0	0	0	0	0	0	0	0	0	0	0	0	0	0	0	0	0	0	0	0	0	0	1.93399e+06
75525	NLDLAAPTAEEAQR					3	0	ENSP00000313731 pep:known chromosome:GRCh37:17:43189009:43209891:-1 gene:ENSG00000161714 transcript:ENST00000322765	0	0	0	0	0	0	0	0	0	0	5.73186e+06	0	0	0	0	0	0	0	0	0	0	1.86473e+07	0	0
75526	NLDLEPCTGFQR					4	0	ENSP00000410525 pep:known chromosome:GRCh37:16:14529559:14724124:-1 gene:ENSG00000140694 transcript:ENST00000420015	0	0	0	9.41472e+07	0	0	0	0	0	0	0	0	0	0	0	0	3.17523e+07	0	0	0	0	0	0	0
75527	NLDLEPCTGFQRK					6	0	ENSP00000410525 pep:known chromosome:GRCh37:16:14529559:14724124:-1 gene:ENSG00000140694 transcript:ENST00000420015	0	0	0	0	0	1.85843e+07	0	0	0	0	0	0	0	0	0	0	0	0	8.21002e+06	0	0	0	0	0
75528	NLDLLSQLNER					4	0	ENSP00000398177 pep:known chromosome:GRCh37:7:66094052:66276446:1 gene:ENSG00000243335 transcript:ENST00000451741	0	0	0	0	0	0	1.32002e+07	0	3.07466e+06	0	0	0	0	0	0	0	0	0	0	35626708	0	0	0	0
75529	NLDLLYK					1	0.0013	ENSP00000258198 pep:known chromosome:GRCh37:16:66754796:66785701:-1 gene:ENSG00000135720 transcript:ENST00000258198	0	0	0	0	0	0	0	0	0	0	0	0	0	4.16864e+07	0	0	0	0	0	0	0	0	0	0
75530	NLDLSWSELK					4	0	ENSP00000367721 pep:known chromosome:GRCh37:11:47799639:47870019:-1 gene:ENSG00000030066 transcript:ENST00000378460	0	0	5.29986e+06	0	2.47518e+06	0	0	0	0	0	0	0	0	0	0	31243148	0	0	0	0	0	0	0	0
75531	NLDLSWSELKK					3	0.0001	ENSP00000367721 pep:known chromosome:GRCh37:11:47799639:47870019:-1 gene:ENSG00000030066 transcript:ENST00000378460	0	0	0	0	2.56912e+07	0	0	0	0	0	0	0	0	0	0	0	0	1.86526e+07	0	0	0	0	0	0
75532	NLDLWSSVSAEAQHQK					1	0	ENSP00000235332 pep:known chromosome:GRCh37:1:12079523:12092102:1 gene:ENSG00000116691 transcript:ENST00000235332	0	0	0	0	0	0	0	0	0	0	0	0	0	0	0	0	0	8.72447e+06	0	0	0	0	0	0
75533	NLDNAAEAAEQFK					3	0	ENSP00000343728 pep:known chromosome:GRCh37:5:34929698:34955305:1 gene:ENSG00000168724 transcript:ENST00000342382	0	0	0	0	0	0	0	0	0	0	50127338	0	0	0	0	0	0	0	0	0	0	2.24186e+07	0	5.91739e+06
75534	NLDNAVLIGETGSGK					1	0	ENSP00000225296 pep:known chromosome:GRCh37:17:5344232:5372181:-1 gene:ENSG00000005100 transcript:ENST00000225296	0	0	0	0	0	0	0	0	0	0	0	0	0	0	3.47179e+07	0	0	0	0	0	0	0	0	0
75535	NLDNIVLQQPR					4	0	ENSP00000272427 pep:known chromosome:GRCh37:2:72403113:73053170:-1 gene:ENSG00000144036 transcript:ENST00000272427	5.82054e+06	0	0	0	0	0	0	0	0	0	0	3.46239e+07	0	0	0	0	0	0	0	0	0	0	6.23947e+06	0
75536	NLDPDPEPPSPDSPTETFAAPAEVR					4	0	ENSP00000294244 pep:known chromosome:GRCh37:11:63580860:63595151:1 gene:ENSG00000168005 transcript:ENST00000294244	0	0	0	0	0	0	0	0	4.45948e+06	0	0	0	0	0	0	0	0	0	0	2.92363e+06	0	0	0	0
	NLDPDPEPPSPDSPTETFAAPAEVR		79.9673	Phosphorylation	S10	1	0.0001	ENSP00000294244 pep:known chromosome:GRCh37:11:63580860:63595151:1 gene:ENSG00000168005 transcript:ENST00000294244	0	0	0	0	0	0	0	0	0	0	0	0	0	0	0	0	0	0	0	0	0	0	0	0
75537	NLDPDVFNQIVK					3	0	ENSP00000401823 pep:known chromosome:GRCh37:12:48057075:48096623:-1 gene:ENSG00000005175 transcript:ENST00000432584;ENSP00000233114 pep:known chromosome:GRCh37:2:63815743:63834331:1 gene:ENSG00000014641 transcript:ENST00000233114	0	0	0	0	0	0	5.02189e+06	0	0	0	0	0	0	0	0	0	0	4.86671e+07	0	0	0	0	0	0
75538	NLDPNSAYYDPK					3	0	ENSP00000297151 pep:known chromosome:GRCh37:5:159828648:159846401:-1 gene:ENSG00000164609 transcript:ENST00000297151	0	0	0	0	0	0	0	0	0	0	4.16576e+07	0	0	0	0	0	0	0	0	0	0	2.80747e+07	0	0
75539	NLDQSGTNVAK					1	0.0004	ENSP00000351292 pep:known chromosome:GRCh37:22:36622256:36635689:-1 gene:ENSG00000128335 transcript:ENST00000358502	0	0	0	0	0	0	0	0	0	0	0	0	0	0	0	0	0	1.02427e+07	0	0	0	0	0	0
75540	NLDREMKPDPTPLLTSR					2	0.0004	ENSP00000305502 pep:known chromosome:GRCh37:22:30184597:30234263:-1 gene:ENSG00000100325 transcript:ENST00000307790	0	0	0	0	0	0	0	0	0	0	0	9.04304e+06	0	0	0	0	0	0	0	0	0	0	5.87797e+06	0
75541	NLDRPHEPEK					2	0.0004	ENSP00000376365 pep:known chromosome:GRCh37:6:110421022:110501204:-1 gene:ENSG00000112290 transcript:ENST00000392586	7.50312e+06	0	0	0	0	0	0	0	0	0	0	0	0	0	0	0	0	0	0	0	0	0	0	0
75542	NLDSGHCVPEPSSSGQR					4	0	ENSP00000365175 pep:known chromosome:GRCh37:6:31588497:31605548:1 gene:ENSG00000204469 transcript:ENST00000376007	0	0	0	0	0	0	0	0	5.75498e+06	0	0	0	0	0	0	0	0	0	0	1.46917e+07	0	0	0	0
75543	NLDSTTVAIHDEEIYCK					9	0	ENSP00000310901 pep:known chromosome:GRCh37:12:77252496:77272799:-1 gene:ENSG00000175183 transcript:ENST00000311083	0	0	0	0	0	0	0	0	0	0	33150137	0	0	0	0	0	0	0	0	0	0	66465328	0	5.65014e+06
75544	NLDTGEEIPLSLAEEK					4	0	ENSP00000254029 pep:known chromosome:GRCh37:X:117480072:117583924:1 gene:ENSG00000131725 transcript:ENST00000254029;ENSP00000308022 pep:known chromosome:GRCh37:4:7045118:7058368:1 gene:ENSG00000173011 transcript:ENST00000310074	0	0	0	0	0	0	0	0	0	0	0	0	0	0	0	0	0	0	0	0	0	0	0	0
75545	NLDTGHPVFFCNDCASQIR					1	0	ENSP00000240587 pep:known chromosome:GRCh37:19:31765851:31840431:-1 gene:ENSG00000121297 transcript:ENST00000240587	0	0	4.25426e+06	0	0	0	0	0	0	0	0	0	0	0	0	0	0	0	0	0	0	0	0	0
75546	NLDVQLLDTK					4	0	ENSP00000356448 pep:known chromosome:GRCh37:1:186282954:186344457:-1 gene:ENSG00000047410 transcript:ENST00000367478	0	0	0	0	0	0	0	99380897	0	0	0	0	0	0	0	0	0	0	219514834	0	2.87347e+06	0	0	0
75547	NLDWFPR					4	0.0007	ENSP00000363435 pep:known chromosome:GRCh37:6:33588522:33664351:1 gene:ENSG00000096433 transcript:ENST00000374316	0	0	0	0	0	0	0	0	0	0	6.1164e+06	0	0	0	0	0	0	0	0	0	0	0	0	2.25416e+06
75548	NLDYVATSIHEAVTK					14	0	ENSP00000359539 pep:known chromosome:GRCh37:10:101156627:101190350:-1 gene:ENSG00000120053 transcript:ENST00000370508	0	0	0	0	0	0	0	0	0	0	9.73821e+07	0	2.23874e+06	0	0	0	0	0	0	0	0	1.24853e+07	0	2.38574e+07
	NLDYVATSIHEAVTK		-227.127	Unknown		1	0.0001	ENSP00000359539 pep:known chromosome:GRCh37:10:101156627:101190350:-1 gene:ENSG00000120053 transcript:ENST00000370508	0	0	0	0	0	0	0	0	0	0	9.73821e+07	0	0	0	0	0	0	0	0	0	0	0	0	0
75549	NLEAEIDVLK					1	0.0007	ENSP00000257766 pep:known chromosome:GRCh37:6:84833960:84937314:-1 gene:ENSG00000135315 transcript:ENST00000257766	0	0	0	0	0	0	0	0	0	0	0	0	2.00295e+06	0	0	0	0	0	0	0	0	0	0	0
75550	NLEAMNPPLFLR	15.9949@M5				2	0	ENSP00000252108 pep:known chromosome:GRCh37:11:118230302:118269922:1 gene:ENSG00000110344 transcript:ENST00000252108	0	0	0	1.26286e+07	0	0	0	0	0	0	0	0	0	0	0	0	0	7.25544e+06	0	0	0	0	0	0
	NLEAMNPPLFLR					2	0	ENSP00000252108 pep:known chromosome:GRCh37:11:118230302:118269922:1 gene:ENSG00000110344 transcript:ENST00000252108	0	0	0	0	0	0	0	0	0	0	0	0	0	0	8.87357e+06	0	0	0	0	0	0	0	0	0
75551	NLEASAVIQGLVK					7	0	ENSP00000314193 pep:known chromosome:GRCh37:2:190306159:190340291:1 gene:ENSG00000115368 transcript:ENST00000314761	0	0	0	0	0	0	0	0	0	0	1.54563e+07	0	0	0	0	0	0	0	0	0	0	1.99699e+07	0	1.9562e+06
75552	NLEAVETLGSTSTICSDK					24	0	ENSP00000302397 pep:known chromosome:GRCh37:19:42470734:42498379:-1 gene:ENSG00000105409 transcript:ENST00000302102	0	0	0	1.80063e+07	0	1.04593e+08	0	0	0	0	0	0	0	0	0	0	355848007	0	1.22954e+07	0	0	0	0	0
	NLEAVETLGSTSTICSDK		15.9953	Oxidation or Hydroxylation	Unknown	1	0	ENSP00000302397 pep:known chromosome:GRCh37:19:42470734:42498379:-1 gene:ENSG00000105409 transcript:ENST00000302102	0	0	0	0	0	0	0	0	0	0	0	0	0	0	0	0	309044644	0	0	0	0	0	0	0
	NLEAVETLGSTSTICSDK		21.9808	Sodium adduct	D17	1	0.0001	ENSP00000302397 pep:known chromosome:GRCh37:19:42470734:42498379:-1 gene:ENSG00000105409 transcript:ENST00000302102	0	0	0	0	0	0	0	0	0	0	0	0	0	0	0	0	309044644	0	0	0	0	0	0	0
	NLEAVETLGSTSTICSDK		53.9191	Replacement of 2 protons by iron	Unknown	1	0.0001	ENSP00000302397 pep:known chromosome:GRCh37:19:42470734:42498379:-1 gene:ENSG00000105409 transcript:ENST00000302102	0	0	0	0	0	102570950	0	0	0	0	0	0	0	0	0	0	0	0	0	0	0	0	0	0
75553	NLEAVETLNQLNSK					1	0.0004	ENSP00000297293 pep:known chromosome:GRCh37:7:97736197:97838945:1 gene:ENSG00000164715 transcript:ENST00000297293	0	0	0	0	0	0	0	0	0	0	0	0	0	0	0	0	0	0	0	0	0	0	4.59484e+06	0
75554	NLEAYAANPHSFVFTR					4	0	ENSP00000411918 pep:novel chromosome:GRCh37:19:10216899:10225456:1 gene:ENSG00000243207 transcript:ENST00000428358;ENSP00000395619 pep:known chromosome:GRCh37:2:36778570:36805975:-1 gene:ENSG00000171055 transcript:ENST00000414288	0	0	0	0	0	0	0	0	0	0	0	0	0	0	0	0	0	0	0	0	0	0	0	0
	NLEAYAANPHSFVFTR		301.988	Unknown		1	0	ENSP00000411918 pep:novel chromosome:GRCh37:19:10216899:10225456:1 gene:ENSG00000243207 transcript:ENST00000428358;ENSP00000395619 pep:known chromosome:GRCh37:2:36778570:36805975:-1 gene:ENSG00000171055 transcript:ENST00000414288	0	0	0	0	0	0	0	0	0	0	0	0	0	0	0	0	0	0	0	0	0	0	0	0
75555	NLEDQIALVR					1	0.0022	ENSP00000386439 pep:known chromosome:GRCh37:1:33145961:33168720:-1 gene:ENSG00000162520 transcript:ENST00000409190	0	0	0	0	0	0	0	0	0	0	0	0	0	0	0	0	0	0	1.87157e+06	0	0	0	0	0
75556	NLEDSLEDYNRK					1	0	ENSP00000308021 pep:known chromosome:GRCh37:12:88442791:88535084:-1 gene:ENSG00000198707 transcript:ENST00000309041	0	0	0	0	0	0	0	0	6.1719e+06	0	0	0	0	0	0	0	0	0	0	0	0	0	0	0
75557	NLEDVVVPTMEIK	15.9949@M10				1	0.0004	ENSP00000388058 pep:known chromosome:GRCh37:11:108093843:108239829:1 gene:ENSG00000149311 transcript:ENST00000452508	0	2.21156e+06	0	0	0	0	0	0	0	0	0	0	0	0	0	0	0	0	0	0	0	0	0	0
	NLEDVVVPTMEIK					3	0	ENSP00000388058 pep:known chromosome:GRCh37:11:108093843:108239829:1 gene:ENSG00000149311 transcript:ENST00000452508	0	0	0	0	0	0	0	0	0	2.64958e+06	0	3.02487e+06	0	0	0	0	0	0	0	0	0	0	4.16276e+06	0
75558	NLEEAAAAEQGGGCDQVDSSPVPR					4	0	ENSP00000308369 pep:known chromosome:GRCh37:12:65563371:65642107:1 gene:ENSG00000174106 transcript:ENST00000308330	0	0	0	0	0	0	7.64269e+06	0	0	0	0	0	0	0	0	0	0	1.56101e+07	0	0	0	0	0	0
75559	NLEEAELHSTEK					3	0	ENSP00000347232 pep:known chromosome:GRCh37:15:91260558:91358692:1 gene:ENSG00000197299 transcript:ENST00000355112	9.41718e+06	0	4.88822e+06	0	0	0	0	0	0	0	0	0	0	1.58065e+07	0	0	0	0	0	0	0	0	0	0
75560	NLEEEAGVQDALNIR					5	0	ENSP00000327436 pep:known chromosome:GRCh37:14:99864083:99947216:-1 gene:ENSG00000183576 transcript:ENST00000331768	0	0	0	0	0	0	0	0	0	0	2.31091e+07	0	2.26184e+06	0	0	0	0	0	0	0	0	0	0	22055540
75561	NLEEEENLGKGEYQESLR					1	0	ENSP00000357206 pep:known chromosome:GRCh37:1:156638555:156647189:-1 gene:ENSG00000132688 transcript:ENST00000368223	0	0	0	0	0	0	0	0	0	0	0	0	0	0	0	0	0	9.66022e+06	0	0	0	0	0	0
75562	NLEEEMSLEK					1	0.0005	ENSP00000371939 pep:known chromosome:GRCh37:21:34001074:34100351:-1 gene:ENSG00000159082 transcript:ENST00000382499	0	0	0	0	0	0	0	0	0	0	0	0	0	0	0	0	0	1.93553e+07	0	0	0	0	0	0
75563	NLEEGHSSTVAAHYNELQEVGLEK					7	0	ENSP00000372804 pep:known chromosome:GRCh37:18:13726660:13764557:1 gene:ENSG00000101654 transcript:ENST00000383314	0	1.2591e+07	0	0	0	0	0	0	0	0	0	0	3.39882e+07	0	0	0	0	0	0	0	0	0	0	0
75564	NLEELFQVK					1	0.0013	ENSP00000281282 pep:known chromosome:GRCh37:15:57668703:57842925:1 gene:ENSG00000128849 transcript:ENST00000281282	0	0	0	0	0	0	0	0	0	0	0	0	0	0	0	0	0	0	0	0	0	1.71652e+06	0	0
75565	NLEELNISSAQ					2	0.0001	ENSP00000390331 pep:novel chromosome:GRCh37:7:55954970:56022932:1 gene:ENSG00000249773 transcript:ENST00000426595	0	2.01079e+07	0	0	0	0	0	0	0	0	0	0	6.42698e+07	0	0	0	0	0	0	0	0	0	0	0
75566	NLEESVQEMEK					2	0.0001	ENSP00000308021 pep:known chromosome:GRCh37:12:88442791:88535084:-1 gene:ENSG00000198707 transcript:ENST00000309041	0	0	0	0	3.71974e+06	0	0	0	0	0	0	0	0	0	0	6.72181e+06	0	0	0	0	0	0	0	0
75567	NLEETSPVTQAER					1	0.0005	ENSP00000337724 pep:known chromosome:GRCh37:11:123594885:123612378:-1 gene:ENSG00000166261 transcript:ENST00000336139	0	0	0	0	0	0	0	0	0	0	0	0	0	0	0	0	0	4.26328e+06	0	0	0	0	0	0
75568	NLEFGLQPHK					1	0.0005	ENSP00000376611 pep:known chromosome:GRCh37:12:104359593:104382655:1 gene:ENSG00000139372 transcript:ENST00000392872	0	0	0	0	0	0	0	0	0	0	0	7.83363e+06	0	0	0	0	0	0	0	0	0	0	0	0
75569	NLEFQGPLEISR					3	0	ENSP00000301765 pep:known chromosome:GRCh37:11:60897730:60928916:-1 gene:ENSG00000167987 transcript:ENST00000301765	2.28644e+07	0	0	0	0	0	0	0	0	0	0	17314212	0	0	0	0	0	0	0	0	0	0	0	0
75570	NLEGANQHVSK					2	0	ENSP00000352308 pep:known chromosome:GRCh37:17:61851560:61896676:1 gene:ENSG00000198231 transcript:ENST00000359353	0	0	0	0	0	0	2.3823e+07	0	0	0	0	0	0	0	0	0	0	0	0	2.48182e+06	0	0	0	0
75571	NLEGNELQR					3	0.0005	ENSP00000353910 pep:known chromosome:GRCh37:14:65877310:66210839:1 gene:ENSG00000033170 transcript:ENST00000360689	0	0	0	0	0	0	5.80006e+06	0	0	0	0	0	0	0	0	0	0	1.93942e+07	0	0	0	0	0	0
75572	NLEGNTQLNEASCNDFLFERK					1	0.0004	ENSP00000331845 pep:novel chromosome:GRCh37:22:32077333:32146117:-1 gene:ENSG00000183530 transcript:ENST00000327423	0	0	0	0	0	0	0	0	0	0	0	0	0	0	0	0	0	0	3.04383e+06	0	0	0	0	0
75573	NLEGWWK					1	0.0007	ENSP00000430890 pep:novel chromosome:GRCh37:5:171752185:171881362:-1 gene:ENSG00000174705 transcript:ENST00000519643	0	0	0	0	0	0	0	0	1.30419e+07	0	0	0	0	0	0	0	0	0	0	0	0	0	0	0
75574	NLEGYVGFANLPNQVYR					2	0	ENSP00000387913 pep:known chromosome:GRCh37:7:35872408:35944915:1 gene:ENSG00000122545 transcript:ENST00000425198	0	0	0	0	0	0	0	0	0	0	0	0	0	0	8.547e+06	0	0	0	0	0	0	0	0	0
75575	NLEGYVGFANLPNQVYRK					9	0	ENSP00000387913 pep:known chromosome:GRCh37:7:35872408:35944915:1 gene:ENSG00000122545 transcript:ENST00000425198	0	0	0	79871576	0	1.31129e+06	0	0	0	0	0	0	0	0	4.23534e+07	0	8.63156e+06	0	0	0	0	0	0	0
75576	NLEIDALNQR					1	0.0004	ENSP00000352572 pep:known chromosome:GRCh37:21:47744036:47865682:1 gene:ENSG00000160299 transcript:ENST00000359568	0	0	0	1.62101e+07	0	0	0	0	0	0	0	0	0	0	0	0	0	0	0	0	0	0	0	0
75577	NLEIDALNQRK					1	0.0005	ENSP00000352572 pep:known chromosome:GRCh37:21:47744036:47865682:1 gene:ENSG00000160299 transcript:ENST00000359568	0	0	0	0	0	4.62066e+06	0	0	0	0	0	0	0	0	0	0	0	0	0	0	0	0	0	0
75578	NLEILDDTVQR					2	0	ENSP00000298139 pep:known chromosome:GRCh37:8:30891317:31031285:1 gene:ENSG00000165392 transcript:ENST00000298139	0	0	0	0	0	0	0	0	0	0	0	0	6748815	0	0	0	0	0	0	0	0	0	0	9733035
75579	NLEILQNQTDMK	15.9949@M11				2	0	ENSP00000265081 pep:known chromosome:GRCh37:5:79950467:80172279:1 gene:ENSG00000113318 transcript:ENST00000265081	0	0	0	0	0	0	0	5.87464e+06	0	0	0	0	0	0	0	0	0	0	0	0	0	0	0	0
	NLEILQNQTDMK					2	0	ENSP00000265081 pep:known chromosome:GRCh37:5:79950467:80172279:1 gene:ENSG00000113318 transcript:ENST00000265081	0	0	0	0	0	0	0	5.67073e+07	0	0	0	0	0	0	0	0	0	0	6.19391e+06	0	0	0	0	0
75580	NLEISQQK					1	0.0009	ENSP00000161863 pep:known chromosome:GRCh37:5:112849380:112930981:1 gene:ENSG00000047188 transcript:ENST00000161863	0	0	0	0	0	0	0	0	1.4144e+07	0	0	0	0	0	0	0	0	0	0	0	0	0	0	0
75581	NLELAAVR					3	0.0008	ENSP00000263702 pep:known chromosome:GRCh37:1:29520329:29557444:-1 gene:ENSG00000116353 transcript:ENST00000263702	0	0	0	0	0	0	0	0	0	0	0	0	0	0	0	0	2.55268e+07	0	0	0	0	0	0	0
75582	NLELLSVAR					4	0.0004	ENSP00000356001 pep:known chromosome:GRCh37:6:160211498:160219468:1 gene:ENSG00000112110 transcript:ENST00000367034	0	0	0	0	2.56682e+06	0	2.29477e+07	0	0	0	0	0	0	0	0	0	0	7.40931e+07	0	0	0	0	0	0
75583	NLELLSVARK					4	0.0004	ENSP00000356001 pep:known chromosome:GRCh37:6:160211498:160219468:1 gene:ENSG00000112110 transcript:ENST00000367034	0	0	0	0	0	0	0	0	6.15363e+06	0	0	0	0	0	0	0	0	0	0	1.39421e+07	0	0	0	0
75584	NLELNDDTILNDIK					1	0	ENSP00000313953 pep:known chromosome:GRCh37:2:32853129:33046118:1 gene:ENSG00000018699 transcript:ENST00000317907	0	0	0	0	0	0	0	0	0	0	0	0	0	0	7.32241e+06	0	0	0	0	0	0	0	0	0
75585	NLELNGLILR					3	0.0004	ENSP00000365783 pep:known chromosome:GRCh37:9:80851011:80886596:1 gene:ENSG00000148019 transcript:ENST00000376598	0	0	0	0	0	0	0	0	0	0	7.12358e+06	0	0	0	0	0	0	0	0	0	0	0	0	2.5628e+06
75586	NLELSQDMK		0.9849	Asn->Asp substitution	N1	1	0.0028	ENSP00000281394 pep:known chromosome:GRCh37:2:48667908:48742525:1 gene:ENSG00000162869 transcript:ENST00000281394	0	0	0	0	0	0	0	0	0	0	0	0	0	0	0	0	0	0	0	0	0	6.09883e+06	0	0
75587	NLEMISDEIHER	15.9949@M4				1	0.0006	ENSP00000373301 pep:known chromosome:GRCh37:3:15296360:15374136:-1 gene:ENSG00000131370 transcript:ENST00000383791	0	0	0	0	0	0	0	0	0	0	0	0	0	0	0	0	0	0	0	513821	0	0	0	0
75588	NLENDVNSLK					3	0.0001	ENSP00000317985 pep:known chromosome:GRCh37:2:11319887:11484711:-1 gene:ENSG00000134318 transcript:ENST00000315872	0	0	0	0	0	0	0	0	9.66025e+06	0	0	0	0	0	0	0	0	0	0	1.17597e+07	0	0	0	0
75589	NLENELELTK					1	0.0004	ENSP00000355922 pep:known chromosome:GRCh37:1:214776538:214837931:1 gene:ENSG00000117724 transcript:ENST00000366955	0	0	0	0	0	0	0	0	0	0	0	0	0	0	0	0	0	0	0	0	0	2.88253e+07	0	0
75590	NLENGALQPSDLDR		0.9849	Asn->Asp substitution	N4	1	0.0002	ENSP00000380651 pep:known chromosome:GRCh37:13:99102455:99229117:-1 gene:ENSG00000102572 transcript:ENST00000397517	0	0	0	0	0	0	0	0	0	0	0	0	0	0	0	0	0	0	0	0	0	0	0	0
75591	NLENGALQPSDLDRNK					2	0.0004	ENSP00000380651 pep:known chromosome:GRCh37:13:99102455:99229117:-1 gene:ENSG00000102572 transcript:ENST00000397517	0	0	0	0	0	0	0	0	0	0	2.57288e+07	0	0	0	0	0	0	0	0	0	0	0	0	7.68863e+06
	NLENGALQPSDLDRNK		0.9849	Asn->Asp substitution	N1	1	0.0002	ENSP00000380651 pep:known chromosome:GRCh37:13:99102455:99229117:-1 gene:ENSG00000102572 transcript:ENST00000397517	0	0	0	0	0	0	0	0	0	0	0	0	0	0	0	0	0	0	0	0	0	0	0	0
75592	NLEPALPGR					5	0.0008	ENSP00000353643 pep:known chromosome:GRCh37:X:102930424:102942992:-1 gene:ENSG00000123562 transcript:ENST00000360458	0	2.80247e+07	0	0	0	0	0	0	0	0	0	0	4.04556e+06	0	3.1104e+06	0	0	0	0	0	0	0	0	0
75593	NLEPCSSAVDTLR					1	0	ENSP00000436636 pep:novel chromosome:GRCh37:8:145203548:145316712:1 gene:ENSG00000179832 transcript:ENST00000534366	0	0	0	0	0	0	0	0	0	0	0	0	0	0	0	0	0	0	0	0	0	0	0	9.98145e+06
75594	NLEPEWAAAASEVK					19	0	ENSP00000272227 pep:known chromosome:GRCh37:2:10923517:10952970:-1 gene:ENSG00000143870 transcript:ENST00000272227	0	138307138	0	4.88871e+06	0	0	0	0	0	7.97909e+07	0	0	958841064	0	1.78791e+07	0	0	0	0	0	0	0	0	77197382
	NLEPEWAAAASEVK		3.9956	13C(2) 15N(2)	K14	1	0.0001	ENSP00000272227 pep:known chromosome:GRCh37:2:10923517:10952970:-1 gene:ENSG00000143870 transcript:ENST00000272227	0	0	0	0	0	0	0	0	0	0	0	0	0	0	0	0	0	0	0	0	0	0	0	0
	NLEPEWAAAASEVK		15.9953	Oxidation or Hydroxylation	Unknown	2	0.0001	ENSP00000272227 pep:known chromosome:GRCh37:2:10923517:10952970:-1 gene:ENSG00000143870 transcript:ENST00000272227	0	0	0	0	0	0	0	0	0	0	0	0	0	0	0	0	0	0	0	0	0	0	0	0
	NLEPEWAAAASEVK		27.9954	Formylation	Unknown	1	0	ENSP00000272227 pep:known chromosome:GRCh37:2:10923517:10952970:-1 gene:ENSG00000143870 transcript:ENST00000272227	0	0	0	0	0	0	0	0	0	0	0	0	251914	0	0	0	0	0	0	0	0	0	0	0
	NLEPEWAAAASEVK		31.9903	dihydroxy	K14	6	0	ENSP00000272227 pep:known chromosome:GRCh37:2:10923517:10952970:-1 gene:ENSG00000143870 transcript:ENST00000272227	0	0	0	0	0	0	0	0	0	0	0	0	0	0	0	0	0	0	0	0	0	0	0	0
	NLEPEWAAAASEVK		43.0058	Ala->Asn substitution	Unknown	1	0	ENSP00000272227 pep:known chromosome:GRCh37:2:10923517:10952970:-1 gene:ENSG00000143870 transcript:ENST00000272227	0	0	0	0	0	0	0	0	0	0	0	0	0	0	0	0	0	0	0	0	0	0	0	0
	NLEPEWAAAASEVK		43.9908	Carboxylation	Unknown	2	0.0001	ENSP00000272227 pep:known chromosome:GRCh37:2:10923517:10952970:-1 gene:ENSG00000143870 transcript:ENST00000272227	0	0	0	0	0	0	0	0	0	0	0	0	0	0	0	0	0	0	0	0	0	0	0	0
	NLEPEWAAAASEVK		53.9191	Replacement of 2 protons by iron	Unknown	1	0.0002	ENSP00000272227 pep:known chromosome:GRCh37:2:10923517:10952970:-1 gene:ENSG00000143870 transcript:ENST00000272227	0	138307138	0	0	0	0	0	0	0	0	0	0	0	0	0	0	0	0	0	0	0	0	0	0
75595	NLEPGLR					2	0.0014	ENSP00000354812 pep:known chromosome:GRCh37:9:131581930:131592100:-1 gene:ENSG00000198917 transcript:ENST00000361256	0	0	0	0	0	0	0	0	0	0	5.66216e+06	0	0	0	0	0	0	0	0	0	0	0	0	0
75596	NLEPVSWSSLNPK					2	0	ENSP00000204961 pep:known chromosome:GRCh37:X:68048840:68061990:1 gene:ENSG00000090776 transcript:ENST00000204961	0	0	0	0	0	0	4.48666e+07	0	0	0	0	0	0	0	0	0	0	4.72573e+07	0	0	0	0	0	0
75597	NLEPWTTYCVQVR					1	0	ENSP00000388223 pep:novel chromosome:GRCh37:21:34619079:34655517:1 gene:ENSG00000249624 transcript:ENST00000433395	0	0	0	0	0	0	0	0	0	0	0	0	0	0	0	0	0	0	0	6.72286e+06	0	0	0	0
75598	NLEQFAR					1	0.0006	ENSP00000415460 pep:known chromosome:GRCh37:14:94517284:94546088:-1 gene:ENSG00000089737 transcript:ENST00000423579	0	0	0	0	0	0	0	0	0	0	0	0	0	0	4.6643e+07	0	0	0	0	0	0	0	0	0
75599	NLEQFARLEDCVLLATDVAAR		57.022	Ala->Gln substitution	A6	1	0.0001	ENSP00000415460 pep:known chromosome:GRCh37:14:94517284:94546088:-1 gene:ENSG00000089737 transcript:ENST00000423579	0	0	0	0	0	0	0	0	0	0	0	0	0	0	0	0	0	0	0	0	0	0	0	0
75600	NLEQILNGGESPK					3	0	ENSP00000347909 pep:known chromosome:GRCh37:14:31363005:31495592:-1 gene:ENSG00000196792 transcript:ENST00000355683	2.65435e+07	0	0	0	0	0	0	0	0	0	0	0	0	1.53231e+07	0	0	0	0	0	0	0	0	0	0
75601	NLEQLGGTVTNPGGSGTSSR					5	0	ENSP00000221283 pep:known chromosome:GRCh37:19:7701991:7712758:1 gene:ENSG00000076944 transcript:ENST00000221283	0	0	0	0	0	0	0	0	0	1.82923e+07	0	0	0	0	0	0	0	0	0	0	1.02076e+07	0	2.14822e+06	0
75602	NLEQLGGTVTNPGGSGTSSRLEPR					2	0.0004	ENSP00000221283 pep:known chromosome:GRCh37:19:7701991:7712758:1 gene:ENSG00000076944 transcript:ENST00000221283	0	0	0	0	0	0	0	0	0	0	0	0	0	0	0	0	0	0	0	0	0	0	1.25397e+07	0
75603	NLEQQVNHSQQGHTNANAVLFSQVK					3	0	ENSP00000384048 pep:novel chromosome:GRCh37:7:154735397:154794794:-1 gene:ENSG00000157212 transcript:ENST00000404141	0	0	7.1333e+06	0	0	0	0	0	0	0	0	0	0	22694342	0	0	0	0	0	0	0	0	0	0
75604	NLEQVLR					2	0.001	ENSP00000423153 pep:known chromosome:GRCh37:4:175204828:175241481:1 gene:ENSG00000164118 transcript:ENST00000503780	0	0	0	0	0	1.30197e+07	0	0	0	0	0	0	0	0	0	0	3.66106e+06	0	0	0	0	0	0	0
75605	NLEQYNKLDQDLNEVK					3	0	ENSP00000354720 pep:known chromosome:GRCh37:10:112327449:112364394:1 gene:ENSG00000108055 transcript:ENST00000361804	0	0	0	0	0	0	0	0	0	0	0	0	0	0	0	0	0	0	0	0	0	0	0	3.40192e+07
75606	NLESALR					2	0.0018	ENSP00000348965 pep:known chromosome:GRCh37:14:102430865:102517135:1 gene:ENSG00000197102 transcript:ENST00000360184	0	5.93388e+06	0	0	0	0	0	0	0	0	0	0	0	0	0	0	0	0	0	0	0	0	0	2.71935e+08
	NLESALR		43.0058	Ala->Asn substitution	Unknown	1	0.0003	ENSP00000348965 pep:known chromosome:GRCh37:14:102430865:102517135:1 gene:ENSG00000197102 transcript:ENST00000360184	0	0	0	0	0	0	0	0	0	0	0	0	0	0	0	0	0	0	0	0	0	0	0	0
75607	NLESHLMSPAEIPGQPVPK	15.9949@M7				1	0.0004	ENSP00000342927 pep:novel chromosome:GRCh37:22:31835349:31885810:-1 gene:ENSG00000184708 transcript:ENST00000344710	0	0	0	0	0	0	0	6.77961e+06	0	0	0	0	0	0	0	0	0	0	0	0	0	0	0	0
	NLESHLMSPAEIPGQPVPK					1	0	ENSP00000342927 pep:novel chromosome:GRCh37:22:31835349:31885810:-1 gene:ENSG00000184708 transcript:ENST00000344710	0	0	0	0	0	0	0	0	0	0	0	1.32092e+07	0	0	0	0	0	0	0	0	0	0	0	0
75608	NLESISQLISSDGSYAR					1	0.0004	ENSP00000275423 pep:known chromosome:GRCh37:7:5085452:5106888:1 gene:ENSG00000146587 transcript:ENST00000353796	0	0	0	0	0	0	0	0	0	0	0	0	0	0	0	0	0	0	0	0	0	0	0	1.86391e+06
75609	NLESLLATNR					1	0.0004	ENSP00000257287 pep:known chromosome:GRCh37:4:56815147:56898537:1 gene:ENSG00000174799 transcript:ENST00000257287	0	0	0	0	0	0	8.87211e+06	0	0	0	0	0	0	0	0	0	0	0	0	0	0	0	0	0
75610	NLESLLATNRDK					2	0	ENSP00000257287 pep:known chromosome:GRCh37:4:56815147:56898537:1 gene:ENSG00000174799 transcript:ENST00000257287	0	0	0	0	5.15773e+06	0	0	0	0	0	0	0	0	0	0	0	0	0	0	0	0	0	0	0
75611	NLESLYFSNNK					3	0.0001	ENSP00000338887 pep:known chromosome:GRCh37:1:90286591:90402170:1 gene:ENSG00000171492 transcript:ENST00000337338	0	0	0	0	2.25575e+06	0	0	0	0	0	0	0	0	0	0	2.76717e+06	0	0	0	0	0	0	0	0
75612	NLESNHPGQTGGFVR					1	0.0004	ENSP00000387030 pep:known chromosome:GRCh37:4:152041431:152147750:-1 gene:ENSG00000109686 transcript:ENST00000409598	0	4.46601e+06	0	0	0	0	0	0	0	0	0	0	0	0	0	0	0	0	0	0	0	0	0	0
75613	NLESSTGFQIPSQELASQIDPQK					2	0	ENSP00000294740 pep:known chromosome:GRCh37:1:200375827:200379184:-1 gene:ENSG00000162702 transcript:ENST00000294740	0	0	2.40319e+06	0	0	0	0	0	0	0	0	0	0	2.9038e+06	0	0	0	0	0	0	0	0	0	0
75614	NLESTVSQIEK					2	0.0004	ENSP00000382697 pep:known chromosome:GRCh37:18:18529701:18691812:-1 gene:ENSG00000067900 transcript:ENST00000399799	0	0	0	0	0	0	0	0	0	0	3.10665e+07	0	0	0	0	0	0	0	0	0	0	86716815	0	0
75615	NLETFCEETRR					4	0	ENSP00000377954 pep:known chromosome:GRCh37:5:145492601:145562223:-1 gene:ENSG00000133706 transcript:ENST00000394434	0	0	0	0	0	0	0	0	0	0	134903500	0	0	0	0	0	0	0	0	0	0	101963395	0	0
75616	NLETPLCK					6	0.0005	ENSP00000362548 pep:known chromosome:GRCh37:1:33473585:33502471:-1 gene:ENSG00000004455 transcript:ENST00000373449	0	0	0	0	0	0	0	0	0	63376137	0	0	481058104	0	0	0	0	0	0	0	0	0	0	141782264
75617	NLETSSAFQSSSQK					3	0	ENSP00000294740 pep:known chromosome:GRCh37:1:200375827:200379184:-1 gene:ENSG00000162702 transcript:ENST00000294740	0	0	0	0	0	0	0	0	0	2.13716e+06	0	0	0	0	0	0	0	0	0	0	0	0	0	7.6984e+07
75618	NLEVGIR					1	0.0018	ENSP00000221576 pep:known chromosome:GRCh37:19:13885257:13889582:1 gene:ENSG00000104979 transcript:ENST00000221576	0	1.42683e+07	0	0	0	0	0	0	0	0	0	0	0	0	0	0	0	0	0	0	0	0	0	0
75619	NLEVGIRK					4	0.0004	ENSP00000221576 pep:known chromosome:GRCh37:19:13885257:13889582:1 gene:ENSG00000104979 transcript:ENST00000221576	0	37700688	0	0	0	0	0	0	0	0	0	0	3.68379e+07	0	1.23641e+07	0	0	0	0	0	0	0	0	0
75620	NLEVQLR					2	0.0022	ENSP00000242591 pep:known chromosome:GRCh37:12:110562140:110656590:1 gene:ENSG00000122970 transcript:ENST00000242591	0	1.15778e+07	0	0	0	0	0	0	0	0	0	0	0	0	10080374	0	0	0	0	0	0	0	0	0
75621	NLEYDDETMELILPSGAR	15.9949@M9				1	0.0015	ENSP00000310042 pep:known chromosome:GRCh37:5:16451628:16465901:-1 gene:ENSG00000173545 transcript:ENST00000308683	0	0	0	0	0	0	0	0	0	0	0	0	2.96061e+06	0	0	0	0	0	0	0	0	0	0	0
75622	NLEYRPVK					1	0.0019	ENSP00000361042 pep:known chromosome:GRCh37:9:136218610:136223361:-1 gene:ENSG00000148290 transcript:ENST00000371974	0	0	0	0	0	0	0	0	0	0	0	0	9.14024e+06	0	0	0	0	0	0	0	0	0	0	0
75623	NLEYTECDTFR					1	0.0004	ENSP00000391067 pep:known chromosome:GRCh37:19:35168567:35177302:1 gene:ENSG00000089335 transcript:ENST00000457781	0	0	0	0	0	0	0	0	0	0	0	0	0	0	0	0	0	0	0	0	0	8.53018e+06	0	0
75624	NLFDMCGISEAQLK					1	0	ENSP00000223023 pep:known chromosome:GRCh37:7:123321989:123389121:-1 gene:ENSG00000106299 transcript:ENST00000223023	0	0	0	0	0	0	0	0	6.61874e+06	0	0	0	0	0	0	0	0	0	0	0	0	0	0	0
75625	NLFEDQNTLTSICEK					14	0	ENSP00000262982 pep:known chromosome:GRCh37:20:47662849:47713489:1 gene:ENSG00000124207 transcript:ENST00000262982	0	0	0	0	0	0	0	164297282	0	166730833	0	0	0	0	0	0	2.79968e+06	0	2.22715e+06	0	281942372	0	1.2858e+07	0
	NLFEDQNTLTSICEK		0.9849	Asn->Asp substitution	N1	2	0.0001	ENSP00000262982 pep:known chromosome:GRCh37:20:47662849:47713489:1 gene:ENSG00000124207 transcript:ENST00000262982	0	0	0	0	0	0	0	0	0	0	0	0	0	0	0	0	0	0	0	0	0	0	0	0
	NLFEDQNTLTSICEK		43.0058	Ala->Asn substitution	Unknown	1	0	ENSP00000262982 pep:known chromosome:GRCh37:20:47662849:47713489:1 gene:ENSG00000124207 transcript:ENST00000262982	0	0	0	0	0	0	0	0	0	0	0	0	0	0	0	0	0	0	0	0	0	0	0	0
	NLFEDQNTLTSICEK		53.9191	Replacement of 2 protons by iron	D5	1	0.0001	ENSP00000262982 pep:known chromosome:GRCh37:20:47662849:47713489:1 gene:ENSG00000124207 transcript:ENST00000262982	0	0	0	0	0	0	0	0	0	0	0	0	0	0	0	0	0	0	0	0	281942372	0	0	0
	NLFEDQNTLTSICEK		301.988	Unknown		1	0.0001	ENSP00000262982 pep:known chromosome:GRCh37:20:47662849:47713489:1 gene:ENSG00000124207 transcript:ENST00000262982	0	0	0	0	0	0	0	0	0	166730833	0	0	0	0	0	0	0	0	0	0	0	0	0	0
75626	NLFEEYR					2	0.0015	ENSP00000320949 pep:known chromosome:GRCh37:16:58553855:58663748:-1 gene:ENSG00000125107 transcript:ENST00000317147	0	0	0	0	0	1.92925e+07	0	0	0	0	0	0	0	0	0	0	0	0	2.93979e+06	0	0	0	0	0
75627	NLFELAR					2	0.0008	ENSP00000254950 pep:known chromosome:GRCh37:16:69345279:69358951:1 gene:ENSG00000132612 transcript:ENST00000254950	0	0	0	0	0	0	1.87124e+07	0	0	0	0	0	0	0	0	0	0	0	0	81739811	0	0	0	0
75628	NLFEQLVR					4	0.0005	ENSP00000404808 pep:known chromosome:GRCh37:12:50382945:50419307:-1 gene:ENSG00000161800 transcript:ENST00000454520	0	0	0	6074632	0	0	0	0	0	0	0	0	0	0	2.97204e+07	0	0	0	0	0	0	0	0	0
75629	NLFETPILAR					2	0.0004	ENSP00000268150 pep:known chromosome:GRCh37:15:89441914:89456685:-1 gene:ENSG00000140545 transcript:ENST00000268150	0	6.31506e+06	0	0	0	0	0	0	0	0	0	0	0	0	1.2863e+06	0	0	0	0	0	0	0	0	0
75630	NLFEVQENEPQK					3	0	ENSP00000407393 pep:novel chromosome:GRCh37:3:50400233:50540854:-1 gene:ENSG00000007402 transcript:ENST00000423994	0	4.08058e+06	0	0	0	0	0	0	0	0	0	0	1.34888e+07	0	0	0	0	0	0	0	0	0	0	0
75631	NLFFSTNIDDAIK					1	0.0001	ENSP00000319501 pep:known chromosome:GRCh37:4:39500375:39529238:-1 gene:ENSG00000109814 transcript:ENST00000316423	0	0	0	0	0	0	0	0	0	0	0	0	0	0	0	0	0	0	0	0	0	0	0	7.82992e+06
75632	NLFGSGSLR					1	0.0008	ENSP00000322791 pep:known chromosome:GRCh37:2:241653181:241759637:-1 gene:ENSG00000130294 transcript:ENST00000320389	0	0	0	0	0	0	0	0	0	0	0	0	0	0	0	0	0	1.10467e+07	0	0	0	0	0	0
75633	NLFIEAGCSVK					4	0.0001	ENSP00000363375 pep:known chromosome:GRCh37:9:114980715:115095947:-1 gene:ENSG00000119314 transcript:ENST00000374257	1.54402e+07	0	0	0	0	0	0	0	0	0	0	0	0	3.24537e+07	0	0	0	0	0	0	0	0	0	0
75634	NLFIGNLDHSVSEVELR					2	0.0004	ENSP00000358400 pep:known chromosome:GRCh37:6:90352218:90529442:-1 gene:ENSG00000112159 transcript:ENST00000369393;ENSP00000313890 pep:novel chromosome:GRCh37:3:51428731:51435330:1 gene:ENSG00000179837 transcript:ENST00000323686	0	0	0	0	0	0	0	0	0	0	0	0	0	0	0	0	0	0	0	0	0	0	0	0
75635	NLFIGNLDHSVSEVELRR					2	0	ENSP00000313890 pep:novel chromosome:GRCh37:3:51428731:51435330:1 gene:ENSG00000179837 transcript:ENST00000323686	0	0	0	0	0	0	0	0	0	0	0	0	0	0	0	0	0	0	0	1.4198e+07	0	0	0	0
75636	NLFILAYNYK					2	0.0001	ENSP00000350012 pep:known chromosome:GRCh37:2:223725652:223809357:1 gene:ENSG00000123983 transcript:ENST00000357430	0	0	0	0	4.14406e+06	0	0	0	0	0	0	0	0	0	0	0	0	1.60601e+06	0	0	0	0	0	0
75637	NLFIQQIK					2	0.0005	ENSP00000355948 pep:known chromosome:GRCh37:1:212738676:212792877:1 gene:ENSG00000162772 transcript:ENST00000366981	0	0	0	0	0	0	0	0	4.1729e+06	0	4.66588e+06	0	0	0	0	0	0	0	0	0	0	0	0	0
75638	NLFISCK					5	0.0004	ENSP00000266732 pep:known chromosome:GRCh37:12:98909442:98928321:1 gene:ENSG00000120802 transcript:ENST00000266732	0	0	1.35766e+07	0	1.08332e+07	0	0	0	0	0	0	0	0	0	0	120885371	0	0	0	0	0	0	0	0
75639	NLFLTNSR					1	0.001	ENSP00000355205 pep:known chromosome:GRCh37:15:41271078:41408444:-1 gene:ENSG00000128908 transcript:ENST00000361937	0	0	0	0	0	0	0	0	0	0	0	0	0	0	0	0	0	4.64368e+06	0	0	0	0	0	0
75640	NLFLTNSRK					2	0.0012	ENSP00000355205 pep:known chromosome:GRCh37:15:41271078:41408444:-1 gene:ENSG00000128908 transcript:ENST00000361937	0	0	0	0	3.74515e+06	0	0	0	0	0	0	0	0	0	0	0	0	7.72661e+06	0	0	0	0	0	0
75641	NLFNVVDCK					4	0.0001	ENSP00000354125 pep:known chromosome:GRCh37:7:2394501:2420378:1 gene:ENSG00000106263 transcript:ENST00000360876	0	0	0	0	359818412	0	8910744	0	0	0	0	0	0	0	0	0	0	145014310	0	0	0	0	0	0
75642	NLFPLFSHYCK					5	0.0001	ENSP00000257700 pep:known chromosome:GRCh37:7:105172532:105208124:1 gene:ENSG00000135249 transcript:ENST00000257700	0	0	0	0	0	0	0	0	1.29884e+07	0	0	0	0	0	0	0	0	0	0	7.50293e+06	0	0	0	0
75643	NLFQLAR					3	0.0007	ENSP00000238497 pep:known chromosome:GRCh37:18:61056423:61089693:-1 gene:ENSG00000119541 transcript:ENST00000238497	0	0	0	0	0	0	0	0	0	0	0	0	8.74241e+06	0	0	0	0	0	0	0	0	0	0	9.74713e+07
75644	NLFSQDISVK					1	0.0004	ENSP00000421863 pep:known chromosome:GRCh37:4:146678779:146859787:-1 gene:ENSG00000151612 transcript:ENST00000508784	0	0	0	0	0	0	0	0	0	0	0	0	0	1.58871e+06	0	0	0	0	0	0	0	0	0	0
75645	NLFSQTLSLGSQK					6	0	ENSP00000249396 pep:known chromosome:GRCh37:19:39369197:39390463:-1 gene:ENSG00000068903 transcript:ENST00000249396	0	0	0	0	0	0	0	1.5935e+07	0	0	0	0	0	0	0	0	0	0	1.3887e+07	0	0	0	0	0
75646	NLFTALNAVEK					1	0.0004	ENSP00000371285 pep:known chromosome:GRCh37:8:17501313:17579730:-1 gene:ENSG00000129422 transcript:ENST00000381861	0	2.49954e+06	0	0	0	0	0	0	0	0	0	0	0	0	0	0	0	0	0	0	0	0	0	0
75647	NLFTKTHPQWYPAR		43.0058	Ala->Asn substitution	Unknown	1	0.0001	ENSP00000215567 pep:known chromosome:GRCh37:19:14640382:14676791:1 gene:ENSG00000099797 transcript:ENST00000215567	0	0	0	0	0	0	0	0	0	0	0	0	0	0	0	0	0	0	0	0	0	0	0	0
75648	NLFWTSYDTNKK					2	0	ENSP00000243077 pep:known chromosome:GRCh37:12:57522282:57607123:1 gene:ENSG00000123384 transcript:ENST00000243077	0	0	0	0	0	0	0	0	0	0	0	0	0	0	1.32109e+07	0	0	0	0	0	0	0	0	0
75649	NLFYLPHGLSIDK					1	0.0004	ENSP00000396493 pep:known chromosome:GRCh37:5:102201430:102366809:1 gene:ENSG00000145730 transcript:ENST00000438793	0	0	0	0	0	0	0	0	0	0	0	0	0	0	0	0	0	0	0	0	0	0	893478	0
75650	NLGALYR					2	0.0007	ENSP00000412693 pep:known chromosome:GRCh37:14:104029300:104152568:1 gene:ENSG00000126214 transcript:ENST00000445352	0	0	0	0	0	0	0	0	0	4.60303e+07	0	0	0	0	0	0	0	0	0	0	0	0	0	0
75651	NLGALYRR					1	0.0026	ENSP00000412693 pep:known chromosome:GRCh37:14:104029300:104152568:1 gene:ENSG00000126214 transcript:ENST00000445352	0	0	0	0	0	0	0	0	0	0	0	2.67636e+07	0	0	0	0	0	0	0	0	0	0	0	0
75652	NLGDVGEK					1	0.0006	ENSP00000366997 pep:known chromosome:GRCh37:13:73329540:73356071:-1 gene:ENSG00000083520 transcript:ENST00000377767	1.58475e+07	0	0	0	0	0	0	0	0	0	0	0	0	0	0	0	0	0	0	0	0	0	0	0
75653	NLGELIDR					1	0.0015	ENSP00000401435 pep:known chromosome:GRCh37:17:414730:618096:-1 gene:ENSG00000141252 transcript:ENST00000437048	0	0	0	0	0	0	0	0	0	0	0	0	0	0	46003311	0	0	0	0	0	0	0	0	0
75654	NLGESATLR		0.9849	Asn->Asp substitution	N1	1	0.0002	ENSP00000225410 pep:known chromosome:GRCh37:17:34842479:34851666:1 gene:ENSG00000108278 transcript:ENST00000225410	0	0	0	0	0	0	0	0	0	0	2.44643e+06	0	0	0	0	0	0	0	0	0	0	0	0	0
75655	NLGESEIR					2	0.0005	ENSP00000295901 pep:known chromosome:GRCh37:3:63996225:64009236:-1 gene:ENSG00000163636 transcript:ENST00000295901	0	0	0	0	4.66164e+07	0	0	0	0	0	0	0	0	0	0	100179704	0	0	0	0	0	0	0	0
75656	NLGESEIRDAMMAK	15.9949@M11;15.9949@M12				1	0.0001	ENSP00000295901 pep:known chromosome:GRCh37:3:63996225:64009236:-1 gene:ENSG00000163636 transcript:ENST00000295901	0	0	0	0	0	0	0	0	6.47875e+06	0	0	0	0	0	0	0	0	0	0	0	0	0	0	0
	NLGESEIRDAMMAK	15.9949@M11				2	0.0004	ENSP00000295901 pep:known chromosome:GRCh37:3:63996225:64009236:-1 gene:ENSG00000163636 transcript:ENST00000295901	0	0	0	0	0	7.14063e+06	0	0	0	0	0	0	0	0	0	0	0	0	0	0	0	1.21751e+07	0	0
	NLGESEIRDAMMAK	15.9949@M12				4	0	ENSP00000295901 pep:known chromosome:GRCh37:3:63996225:64009236:-1 gene:ENSG00000163636 transcript:ENST00000295901	0	0	0	4.93716e+07	0	1.37339e+07	0	0	0	0	0	0	0	0	0	0	1.22342e+07	0	0	0	0	0	0	0
	NLGESEIRDAMMAK					8	0	ENSP00000295901 pep:known chromosome:GRCh37:3:63996225:64009236:-1 gene:ENSG00000163636 transcript:ENST00000295901	0	0	0	0	0	6.33534e+07	0	0	0	0	0	0	0	0	0	0	9.35421e+06	0	1.80397e+07	0	0	0	0	0
75657	NLGESPTGSAESAGIALR					1	0	ENSP00000265593 pep:known chromosome:GRCh37:3:184063973:184079439:-1 gene:ENSG00000114859 transcript:ENST00000265593	0	0	0	0	0	0	0	0	0	0	0	0	0	0	8.78526e+06	0	0	0	0	0	0	0	0	0
75658	NLGFETSAFK					1	0.0004	ENSP00000357868 pep:known chromosome:GRCh37:1:151264273:151300191:-1 gene:ENSG00000143393 transcript:ENST00000368874	0	0	0	0	0	0	0	0	0	0	0	0	0	1.5681e+07	0	0	0	0	0	0	0	0	0	0
75659	NLGFGMGIEFR	15.9949@M6				2	0.0001	ENSP00000216297 pep:known chromosome:GRCh37:14:21819631:21852425:-1 gene:ENSG00000092201 transcript:ENST00000216297	0	0	0	0	0	0	0	0	0	0	0	0	0	0	0	0	0	0	0	2.47594e+07	0	0	0	0
75660	NLGFQMLQK					1	0.0004	ENSP00000337926 pep:known chromosome:GRCh37:19:19101697:19144380:-1 gene:ENSG00000064607 transcript:ENST00000337018	0	0	0	0	0	0	0	0	0	0	0	0	0	0	0	0	0	0	0	0	0	27413693	0	0
75661	NLGFTAIPLHGQMSQSK	15.9949@M13				4	0	ENSP00000350698 pep:known chromosome:GRCh37:12:12966280:12982909:1 gene:ENSG00000213782 transcript:ENST00000358007	0	0	0	9.78448e+06	0	0	0	0	0	0	0	0	6.78902e+06	0	0	0	1.26766e+07	0	0	0	0	0	0	0
	NLGFTAIPLHGQMSQSK					2	0	ENSP00000350698 pep:known chromosome:GRCh37:12:12966280:12982909:1 gene:ENSG00000213782 transcript:ENST00000358007	0	0	0	3.2802e+07	0	0	0	0	0	0	0	0	0	0	0	0	0	0	0	0	0	0	0	0
75662	NLGFYTDQAFGELEK					1	0	ENSP00000390158 pep:known chromosome:GRCh37:15:63900818:64126147:-1 gene:ENSG00000103657 transcript:ENST00000443617	0	0	0	0	0	0	0	0	0	0	0	0	0	2.33171e+06	0	0	0	0	0	0	0	0	0	0
75663	NLGGLPEEAEGSTLPPSGGK		46.0424	Acetyl 4,4,5,5-D4 Lysine	Unknown	1	0.0002	ENSP00000251020 pep:known chromosome:GRCh37:16:51169886:51185170:-1 gene:ENSG00000103449 transcript:ENST00000251020	0	0	0	0	0	0	0	0	0	0	0	0	0	0	0	0	0	0	0	0	0	0	0	0
75664	NLGIDFEDIR					1	0.0004	ENSP00000242057 pep:known chromosome:GRCh37:7:17338246:17385774:1 gene:ENSG00000106546 transcript:ENST00000242057	0	0	0	0	0	0	0	0	0	0	0	0	0	0	0	0	0	0	4.52513e+06	0	0	0	0	0
75665	NLGIGKVSSFEEK		43.0058	Ala->Asn substitution	Unknown	3	0	ENSP00000327070 pep:known chromosome:GRCh37:7:75677385:75696826:1 gene:ENSG00000146701 transcript:ENST00000315758	0	0	0	0	0	0	0	0	0	0	0	0	0	0	0	0	0	0	0	0	0	0	0	0
	NLGIGKVSSFEEK		183.036	Aminoethylbenzenesulfonylation	K6	2	0.0001	ENSP00000327070 pep:known chromosome:GRCh37:7:75677385:75696826:1 gene:ENSG00000146701 transcript:ENST00000315758	0	0	0	0	0	0	0	0	0	0	0	0	0	0	0	0	0	0	0	0	0	0	0	0
75666	NLGIPLGQDAEEK					4	0	ENSP00000264128 pep:known chromosome:GRCh37:1:108677442:108742898:-1 gene:ENSG00000085491 transcript:ENST00000264128	0	0	0	0	0	233890940	0	0	0	0	0	0	0	0	0	0	0	0	1.32735e+08	0	0	0	0	0
75667	NLGKFEDDMR					1	0.0004	ENSP00000369570 pep:novel chromosome:GRCh37:21:45432200:45480143:1 gene:ENSG00000160218 transcript:ENST00000380221	0	0	0	0	0	0	0	0	0	0	0	0	0	0	0	0	0	0	0	0	0	5.07888e+06	0	0
75668	NLGLFIVK					3	0.0004	ENSP00000251607 pep:known chromosome:GRCh37:3:3168600:3190707:1 gene:ENSG00000072756 transcript:ENST00000251607	0	0	0	0	0	0	0	1.33113e+07	0	0	0	0	0	0	0	0	0	0	6.38923e+06	0	0	0	0	0
75669	NLGLYVK					6	0.0006	ENSP00000340466 pep:known chromosome:GRCh37:11:62392298:62414087:-1 gene:ENSG00000089597 transcript:ENST00000346178	114081666	0	0	0	0	0	0	0	0	0	0	437840724	0	21676696	0	0	0	0	0	0	0	0	3.7961e+07	0
75670	NLGLYVKTR		43.0058	Ala->Asn substitution	Unknown	1	0.0001	ENSP00000340466 pep:known chromosome:GRCh37:11:62392298:62414087:-1 gene:ENSG00000089597 transcript:ENST00000346178	0	0	0	0	0	0	0	0	0	0	0	0	0	0	0	0	0	0	0	0	0	0	0	0
75671	NLGLYYDNR					1	0.0004	ENSP00000232165 pep:known chromosome:GRCh37:15:25582396:25684128:-1 gene:ENSG00000114062 transcript:ENST00000232165	0	0	0	0	0	0	0	0	0	6.0029e+06	0	0	0	0	0	0	0	0	0	0	0	0	0	0
75672	NLGMAVEAWNEEGK					1	0	ENSP00000324842 pep:known chromosome:GRCh37:12:125549925:125627871:1 gene:ENSG00000081760 transcript:ENST00000316519	0	0	0	0	0	1.54596e+07	0	0	0	0	0	0	0	0	0	0	0	0	0	0	0	0	0	0
75673	NLGMSMR	15.9949@M4;15.9949@M6				1	0.0026	ENSP00000274712 pep:known chromosome:GRCh37:5:140079919:140086266:1 gene:ENSG00000146007 transcript:ENST00000274712	0	0	0	0	0	0	0	0	0	0	0	0	0	0	0	0	2.48505e+06	0	0	0	0	0	0	0
	NLGMSMR	15.9949@M6				1	0.0016	ENSP00000274712 pep:known chromosome:GRCh37:5:140079919:140086266:1 gene:ENSG00000146007 transcript:ENST00000274712	0	0	0	0	0	0	0	0	0	0	0	0	0	0	0	0	4.58927e+06	0	0	0	0	0	0	0
	NLGMSMR					1	0.0015	ENSP00000274712 pep:known chromosome:GRCh37:5:140079919:140086266:1 gene:ENSG00000146007 transcript:ENST00000274712	0	0	0	0	0	0	0	0	0	0	0	0	0	0	0	0	102620216	0	0	0	0	0	0	0
75674	NLGMTDAFELGK	15.9949@M4				5	0	ENSP00000369896 pep:known chromosome:GRCh37:6:2948393:2962342:-1 gene:ENSG00000124570 transcript:ENST00000380524	8.67694e+06	0	0	9.60384e+06	0	4.33008e+06	0	0	0	0	0	0	0	0	0	0	3.23567e+07	0	0	0	0	0	0	0
	NLGMTDAFELGK					6	0	ENSP00000369896 pep:known chromosome:GRCh37:6:2948393:2962342:-1 gene:ENSG00000124570 transcript:ENST00000380524	4.22318e+07	0	0	0	0	0	0	0	0	0	0	0	0	9.9363e+07	0	1.98514e+06	0	0	0	0	0	0	0	0
75675	NLGMVCR					2	0.0005	ENSP00000318016 pep:known chromosome:GRCh37:8:126036502:126104082:-1 gene:ENSG00000164961 transcript:ENST00000318410	0	0	0	2.30661e+07	0	0	0	0	0	0	0	0	0	0	0	0	4.90441e+06	0	0	0	0	0	0	0
75676	NLGPALSR					1	0.0007	ENSP00000432287 pep:novel chromosome:GRCh37:11:65627533:65633911:1 gene:ENSG00000172732 transcript:ENST00000533035	0	0	0	0	0	0	0	0	0	0	0	0	0	0	5.1069e+06	0	0	0	0	0	0	0	0	0
75677	NLGPGMTK					2	0.0005	ENSP00000361841 pep:known chromosome:GRCh37:10:75757872:75879918:1 gene:ENSG00000035403 transcript:ENST00000372755	0	0	0	0	0	0	0	0	0	0	121742363	0	0	0	0	0	0	0	0	0	0	1.64902e+07	0	0
75678	NLGQNLWGPHR					10	0	ENSP00000364585 pep:known chromosome:GRCh37:1:17733256:17766220:-1 gene:ENSG00000179051 transcript:ENST00000375436	0	0	0	0	0	0	0	0	1.73652e+08	0	0	0	0	0	0	0	0	0	0	37140227	0	63524700	0	0
	NLGQNLWGPHR		27.9954	Formylation	Unknown	1	0.0001	ENSP00000364585 pep:known chromosome:GRCh37:1:17733256:17766220:-1 gene:ENSG00000179051 transcript:ENST00000375436	0	0	0	0	0	0	0	0	0	0	0	0	0	0	0	0	0	0	0	0	0	0	0	0
	NLGQNLWGPHR		53.9191	Replacement of 2 protons by iron	Unknown	1	0.0001	ENSP00000364585 pep:known chromosome:GRCh37:1:17733256:17766220:-1 gene:ENSG00000179051 transcript:ENST00000375436	0	0	0	0	0	0	0	0	1.73652e+08	0	0	0	0	0	0	0	0	0	0	0	0	0	0	0
	NLGQNLWGPHR		-227.127	Unknown		1	0.0001	ENSP00000364585 pep:known chromosome:GRCh37:1:17733256:17766220:-1 gene:ENSG00000179051 transcript:ENST00000375436	0	0	0	0	0	0	0	0	1.73652e+08	0	0	0	0	0	0	0	0	0	0	0	0	0	0	0
	NLGQNLWGPHR		-114.043	Unknown		1	0.0001	ENSP00000364585 pep:known chromosome:GRCh37:1:17733256:17766220:-1 gene:ENSG00000179051 transcript:ENST00000375436	0	0	0	0	0	0	0	0	1.73652e+08	0	0	0	0	0	0	0	0	0	0	0	0	0	0	0
75679	NLGQSLSEPACHCHHAATIAACR					1	0.0004	ENSP00000353646 pep:known chromosome:GRCh37:16:67311413:67323402:1 gene:ENSG00000196155 transcript:ENST00000360461	0	0	0	0	0	0	0	0	0	1.99761e+06	0	0	0	0	0	0	0	0	0	0	0	0	0	0
75680	NLGSPTQVISKPESK					1	0.0005	ENSP00000267415 pep:known chromosome:GRCh37:14:24708853:24711880:-1 gene:ENSG00000092330 transcript:ENST00000267415	0	0	0	0	0	0	0	0	0	0	0	0	0	0	0	0	1.82188e+06	0	0	0	0	0	0	0
75681	NLGSVGYDPNEK					1	0.0007	ENSP00000365462 pep:known chromosome:GRCh37:13:100741337:101182686:1 gene:ENSG00000175198 transcript:ENST00000376285	0	0	0	146589508	0	0	0	0	0	0	0	0	0	0	0	0	0	0	0	0	0	0	0	0
	NLGSVGYDPNEK		-227.127	Unknown		2	0.0002	ENSP00000365462 pep:known chromosome:GRCh37:13:100741337:101182686:1 gene:ENSG00000175198 transcript:ENST00000376285	0	0	0	0	0	0	0	0	0	0	0	0	0	0	0	0	0	0	0	0	0	0	0	0
	NLGSVGYDPNEK		-114.043	Unknown		1	0.0001	ENSP00000365462 pep:known chromosome:GRCh37:13:100741337:101182686:1 gene:ENSG00000175198 transcript:ENST00000376285;ENSP00000265807 pep:known chromosome:GRCh37:8:19171128:19253729:1 gene:ENSG00000104611 transcript:ENST00000265807	0	0	0	0	0	0	0	0	0	0	0	0	0	0	0	0	0	0	0	0	0	0	0	0
75682	NLGTALAELR					4	0.0004	ENSP00000316029 pep:known chromosome:GRCh37:9:35696945:35732392:-1 gene:ENSG00000137076 transcript:ENST00000314888	176840568	0	0	0	0	0	0	0	0	0	0	116843472	0	1.34711e+07	0	0	0	0	0	0	0	0	0	0
75683	NLGTIAKSGTSEFLNK		27.9954	Formylation	S8	1	0.0001	ENSP00000299767 pep:known chromosome:GRCh37:12:104324160:104341679:1 gene:ENSG00000166598 transcript:ENST00000299767	0	0	0	0	0	0	0	0	0	0	0	0	0	0	0	0	0	0	0	0	0	0	0	0
	NLGTIAKSGTSEFLNK		43.0058	Ala->Asn substitution	Unknown	3	0	ENSP00000299767 pep:known chromosome:GRCh37:12:104324160:104341679:1 gene:ENSG00000166598 transcript:ENST00000299767	0	0	0	0	0	0	0	0	0	0	0	0	0	0	0	0	0	0	0	0	0	0	0	0
	NLGTIAKSGTSEFLNK		183.036	Aminoethylbenzenesulfonylation	K7	4	0	ENSP00000299767 pep:known chromosome:GRCh37:12:104324160:104341679:1 gene:ENSG00000166598 transcript:ENST00000299767	0	0	0	0	0	0	0	0	0	0	0	0	0	0	0	0	0	0	0	0	0	0	0	0
75684	NLGTNQCLDVGENNR					2	0	ENSP00000348668 pep:known chromosome:GRCh37:12:51745833:51785200:-1 gene:ENSG00000139629 transcript:ENST00000356317	0	0	0	0	0	0	0	0	0	0	0	0	0	0	0	0	0	0	0	0	0	1.11242e+07	0	0
75685	NLGTPTSSTPRPSITPTK					2	0	ENSP00000338885 pep:known chromosome:GRCh37:11:118978093:118989252:1 gene:ENSG00000172375 transcript:ENST00000336702	0	0	0	7.41042e+06	0	0	0	0	0	0	0	0	0	0	0	0	5.91404e+06	0	0	0	0	0	0	0
75686	NLGTVGAVALDCK					2	0	ENSP00000400057 pep:known chromosome:GRCh37:11:62104920:62160882:1 gene:ENSG00000162174 transcript:ENST00000415229	0	0	0	0	0	0	0	0	0	2.27367e+07	0	0	0	0	0	0	0	0	0	0	7.03701e+06	0	0	0
75687	NLGVHISR					2	0.0007	ENSP00000389895 pep:known chromosome:GRCh37:1:40810522:40881053:1 gene:ENSG00000084070 transcript:ENST00000435168	0	0	0	0	0	1.98499e+07	0	0	0	0	0	0	0	0	0	0	0	0	4.62523e+06	0	0	0	0	0
75688	NLGVSFPK					1	0.0005	ENSP00000335463 pep:known chromosome:GRCh37:15:40886218:40956540:1 gene:ENSG00000137812 transcript:ENST00000346991	0	0	0	0	0	0	0	0	0	0	0	0	0	2.25829e+06	0	0	0	0	0	0	0	0	0	0
75689	NLGVVVAPHTLK					9	0	ENSP00000357823 pep:known chromosome:GRCh37:1:151732119:151736040:-1 gene:ENSG00000143436 transcript:ENST00000368830	0	0	0	0	4.41786e+07	0	3.18165e+06	0	0	0	0	0	0	0	0	4.79533e+06	0	3.48631e+07	0	0	0	0	0	0
75690	NLHCALRPLDHESYEFK					2	0	ENSP00000392972 pep:known chromosome:GRCh37:14:20811741:20826063:1 gene:ENSG00000129484 transcript:ENST00000429687	0	0	0	0	1.86845e+07	0	0	0	0	0	0	0	0	0	0	0	0	1.9566e+07	0	0	0	0	0	0
75691	NLHCSSELPQNDVLLSK					5	0	ENSP00000328426 pep:known chromosome:GRCh37:10:5726801:5805703:1 gene:ENSG00000108021 transcript:ENST00000328090	0	0	0	0	0	6.33373e+06	0	0	0	0	0	0	0	0	0	0	8.00598e+06	0	0	0	0	0	0	0
75692	NLHDALSGHTSNNIYEAVK					3	0	ENSP00000428449 pep:known chromosome:GRCh37:8:27947748:28048673:1 gene:ENSG00000134014 transcript:ENST00000521015	0	0	2.01863e+07	0	0	0	0	0	0	0	0	0	0	0	0	6.29784e+06	0	0	0	0	0	0	0	0
	NLHDALSGHTSNNIYEAVK		0.9849	Asn->Asp substitution	N1	1	0.0001	ENSP00000428449 pep:known chromosome:GRCh37:8:27947748:28048673:1 gene:ENSG00000134014 transcript:ENST00000521015	0	0	2.01863e+07	0	0	0	0	0	0	0	0	0	0	0	0	0	0	0	0	0	0	0	0	0
75693	NLHEEDALLK					1	0	ENSP00000355559 pep:known chromosome:GRCh37:1:235613238:235667781:-1 gene:ENSG00000162885 transcript:ENST00000366600	0	0	0	0	0	0	0	0	0	0	0	0	0	0	0	0	0	0	0	4.9949e+06	0	0	0	0
75694	NLHGDGIALWYTR					8	0	ENSP00000303366 pep:known chromosome:GRCh37:5:176758563:176778853:-1 gene:ENSG00000169223 transcript:ENST00000303127	0	0	0	0	0	0	0	0	0	0	2.28524e+07	0	0	0	0	0	0	0	0	0	0	0	0	3.84811e+07
	NLHGDGIALWYTR		43.0058	Ala->Asn substitution	Unknown	1	0.0001	ENSP00000303366 pep:known chromosome:GRCh37:5:176758563:176778853:-1 gene:ENSG00000169223 transcript:ENST00000303127	0	0	0	0	0	0	0	0	0	0	0	0	0	0	0	0	0	0	0	0	0	0	0	0
75695	NLHGDGLAIWYTK					5	0	ENSP00000264963 pep:known chromosome:GRCh37:2:97371666:97405800:-1 gene:ENSG00000114988 transcript:ENST00000264963	0	0	0	0	0	0	0	0	0	0	1.51439e+07	0	0	0	0	0	0	0	0	0	0	0	0	2.67075e+06
75696	NLHHELELGVVMGK	15.9949@M12				2	0	ENSP00000372114 pep:known chromosome:GRCh37:16:1876968:1890208:1 gene:ENSG00000180185 transcript:ENST00000382668	0	0	2.41646e+06	0	0	0	0	0	0	0	0	0	0	0	0	5.04811e+06	0	0	0	0	0	0	0	0
	NLHHELELGVVMGK					4	0	ENSP00000372114 pep:known chromosome:GRCh37:16:1876968:1890208:1 gene:ENSG00000180185 transcript:ENST00000382668	0	0	6.88692e+06	0	0	0	0	0	0	0	0	0	0	0	0	1.11503e+07	0	0	0	0	0	0	0	0
75697	NLHLELEALNGK					3	0	ENSP00000354561 pep:known chromosome:GRCh37:2:24425733:24550987:-1 gene:ENSG00000198399 transcript:ENST00000361999	0	0	1.51063e+06	0	0	0	0	0	0	0	0	0	0	8.90529e+06	0	0	0	0	0	0	0	0	0	0
75698	NLHLVCVDMPGHEGTTR					4	0	ENSP00000420315 pep:known chromosome:GRCh37:3:58223233:58280459:1 gene:ENSG00000163686 transcript:ENST00000478253	0	0	3.1523e+06	0	0	0	0	0	0	0	0	0	0	3.61044e+06	0	0	0	0	0	0	0	0	0	0
75699	NLHMTSSLAPDSLVR					1	0	ENSP00000355205 pep:known chromosome:GRCh37:15:41271078:41408444:-1 gene:ENSG00000128908 transcript:ENST00000361937	0	0	0	0	1.3987e+06	0	0	0	0	0	0	0	0	0	0	0	0	0	0	0	0	0	0	0
75700	NLHNVLDSK					2	0.0001	ENSP00000355922 pep:known chromosome:GRCh37:1:214776538:214837931:1 gene:ENSG00000117724 transcript:ENST00000366955	0	0	0	0	0	0	0	0	0	0	0	0	0	0	0	0	0	0	7.04773e+06	0	0	0	0	0
75701	NLHPDVTGR					1	0.0021	ENSP00000274254 pep:known chromosome:GRCh37:5:36152091:36184143:1 gene:ENSG00000145604 transcript:ENST00000274254	0	0	0	0	0	0	0	0	0	0	0	0	0	0	0	0	0	0	0	0	0	4.99823e+06	0	0
75702	NLHPQSWTQSNIK					6	0	ENSP00000265537 pep:known chromosome:GRCh37:3:45429998:45590329:1 gene:ENSG00000011376 transcript:ENST00000265537	72121660	0	5.40169e+06	0	0	0	0	0	0	0	0	4.49087e+06	0	26002327	0	0	0	0	0	0	0	0	0	0
75703	NLHQSGFSLSGAQIDDNIPR					6	0	ENSP00000427985 pep:novel chromosome:GRCh37:8:26371791:26515689:1 gene:ENSG00000092964 transcript:ENST00000521913	0	0	4.62098e+07	0	0	0	0	0	0	0	0	0	0	1.7446e+08	0	0	0	0	0	0	0	0	0	0
	NLHQSGFSLSGAQIDDNIPR		53.9191	Replacement of 2 protons by iron	D15	1	0	ENSP00000427985 pep:novel chromosome:GRCh37:8:26371791:26515689:1 gene:ENSG00000092964 transcript:ENST00000521913	0	0	4.62098e+07	0	0	0	0	0	0	0	0	0	0	0	0	0	0	0	0	0	0	0	0	0
	NLHQSGFSLSGAQIDDNIPR		301.988	Unknown		2	0	ENSP00000427985 pep:novel chromosome:GRCh37:8:26371791:26515689:1 gene:ENSG00000092964 transcript:ENST00000521913	0	0	0	0	0	0	0	0	0	0	0	0	0	1.7446e+08	0	0	0	0	0	0	0	0	0	0
75704	NLHQSGFSLSGAQIDDNIPRR					4	0	ENSP00000427985 pep:novel chromosome:GRCh37:8:26371791:26515689:1 gene:ENSG00000092964 transcript:ENST00000521913	0	0	8.59578e+06	0	0	0	0	0	0	0	0	0	0	0	0	1.80628e+07	0	0	0	0	0	0	0	0
75705	NLHQSGFSLSGSQADDHIAR					3	0	ENSP00000339850 pep:known chromosome:GRCh37:10:134000404:134019266:1 gene:ENSG00000151640 transcript:ENST00000338492	0	0	0	0	0	0	0	0	0	1.87133e+07	0	0	0	0	0	0	0	0	0	0	0	0	0	0
75706	NLHQSGFSLSGSQADDHIARR					1	0.0004	ENSP00000339850 pep:known chromosome:GRCh37:10:134000404:134019266:1 gene:ENSG00000151640 transcript:ENST00000338492	0	0	0	0	0	0	0	0	0	0	0	0	0	0	0	0	0	0	0	0	0	0	3.04783e+06	0
75707	NLHSEISGKR					2	0	ENSP00000369129 pep:known chromosome:GRCh37:6:7541808:7586950:1 gene:ENSG00000096696 transcript:ENST00000379802	0	0	0	0	0	0	0	0	0	0	5.52253e+06	0	0	0	0	0	0	0	0	0	0	0	0	3.49915e+06
75708	NLHSHYHEAPMTR					1	0.0005	ENSP00000261534 pep:known chromosome:GRCh37:14:77741299:77787225:-1 gene:ENSG00000009830 transcript:ENST00000261534	0	938659	0	0	0	0	0	0	0	0	0	0	0	0	0	0	0	0	0	0	0	0	0	0
75709	NLHSSHSSGLMDK					3	0.0018	ENSP00000356319 pep:known chromosome:GRCh37:1:200520628:200589862:-1 gene:ENSG00000118193 transcript:ENST00000367350	0	0	0	0	0	0	0	0	0	0	0	0	1.83904e+06	0	0	0	0	0	0	0	0	0	0	7.63384e+06
75710	NLHVIDLDDATFLSAK					2	0	ENSP00000282032 pep:known chromosome:GRCh37:11:30344598:30359774:1 gene:ENSG00000152219 transcript:ENST00000282032	0	0	0	0	0	0	3.49378e+06	0	0	0	0	0	0	0	0	0	0	0	0	832898	0	0	0	0
75711	NLHVVFTMNPSSEGLK	15.9949@M8				10	0	ENSP00000348965 pep:known chromosome:GRCh37:14:102430865:102517135:1 gene:ENSG00000197102 transcript:ENST00000360184	0	0	0	0	0	0	0	0	1.33261e+07	0	0	0	0	0	0	0	3961731	0	0	8.61324e+06	0	2.55191e+06	0	0
	NLHVVFTMNPSSEGLK					3	0	ENSP00000348965 pep:known chromosome:GRCh37:14:102430865:102517135:1 gene:ENSG00000197102 transcript:ENST00000360184	0	0	0	7.94816e+06	0	0	0	0	0	0	0	0	0	0	0	0	6.03533e+06	0	0	0	0	0	0	0
75712	NLHYDTFLVIR					1	0.0004	ENSP00000264963 pep:known chromosome:GRCh37:2:97371666:97405800:-1 gene:ENSG00000114988 transcript:ENST00000264963	0	0	0	0	0	0	0	0	0	0	0	0	0	0	2.19816e+06	0	0	0	0	0	0	0	0	0
75713	NLIAFSEDGSDPYVR					2	0	ENSP00000251527 pep:known chromosome:GRCh37:7:158523686:158622319:-1 gene:ENSG00000117868 transcript:ENST00000251527	0	0	0	0	0	0	0	5.45382e+07	0	0	0	0	0	0	0	0	0	0	1.16248e+07	0	0	0	0	0
75714	NLIAFTMDLR		-113.085	Unknown		1	0.0002	ENSP00000325612 pep:known chromosome:GRCh37:19:867964:893218:-1 gene:ENSG00000175221 transcript:ENST00000325464	0	0	0	0	0	0	0	0	0	0	0	0	0	0	0	0	1.14653e+06	0	0	0	0	0	0	0
75715	NLIAPIFLHR					8	0.0004	ENSP00000316578 pep:known chromosome:GRCh37:17:30264056:30328064:1 gene:ENSG00000178691 transcript:ENST00000322652	3.11167e+06	0	5.43393e+06	0	0	0	0	0	0	0	0	0	0	18975955	0	0	0	0	0	0	0	0	0	0
	NLIAPIFLHR		301.988	Unknown		1	0.0001	ENSP00000316578 pep:known chromosome:GRCh37:17:30264056:30328064:1 gene:ENSG00000178691 transcript:ENST00000322652	0	0	0	0	0	0	0	0	0	0	0	0	0	18975955	0	0	0	0	0	0	0	0	0	0
75716	NLIATAQAQNQQQTEGVK					3	0	ENSP00000336750 pep:known chromosome:GRCh37:2:27873679:27886676:-1 gene:ENSG00000119760 transcript:ENST00000337768	0	0	0	4.19691e+06	0	3.22196e+06	0	0	0	0	0	0	0	0	0	0	2.45084e+07	0	0	0	0	0	0	0
75717	NLIAWSVPLESK					2	0	ENSP00000326924 pep:known chromosome:GRCh37:15:76640538:77176192:-1 gene:ENSG00000140386 transcript:ENST00000324767	0	0	0	1.86405e+06	0	0	0	0	0	0	0	0	0	0	0	0	2827469	0	0	0	0	0	0	0
75718	NLICAFLTDREVR					2	0.0017	ENSP00000317985 pep:known chromosome:GRCh37:2:11319887:11484711:-1 gene:ENSG00000134318 transcript:ENST00000315872	0	0	0	0	0	0	0	0	0	9.53496e+06	0	0	0	0	0	0	0	0	0	0	0	0	0	0
75719	NLIDAEIIK					2	0.0007	ENSP00000328236 pep:known chromosome:GRCh37:12:123011809:123110947:1 gene:ENSG00000184445 transcript:ENST00000333479	0	0	0	0	0	0	0	1.08981e+07	0	0	0	0	0	0	0	0	0	0	1.63529e+07	0	0	0	0	0
75720	NLIDAGVDALR					19	0	ENSP00000393525 pep:novel chromosome:GRCh37:3:49061758:49065906:-1 gene:ENSG00000178035 transcript:ENST00000429182	113013412	0	0	0	0	0	0	0	0	0	0	1.02432e+09	0	7.65307e+06	0	0	0	0	0	0	1.47657e+06	0	202686426	0
	NLIDAGVDALR		0.9849	Asn->Asp substitution	N1	1	0.0001	ENSP00000393525 pep:novel chromosome:GRCh37:3:49061758:49065906:-1 gene:ENSG00000178035 transcript:ENST00000429182	0	0	0	0	0	0	0	0	0	0	0	0	0	0	0	0	0	0	0	0	0	0	0	0
	NLIDAGVDALR		27.9954	Formylation	Unknown	1	0	ENSP00000393525 pep:novel chromosome:GRCh37:3:49061758:49065906:-1 gene:ENSG00000178035 transcript:ENST00000429182	0	0	0	0	0	0	0	0	0	0	0	21023.3	0	0	0	0	0	0	0	0	0	0	0	0
	NLIDAGVDALR		53.9191	Replacement of 2 protons by iron	D4	2	0.0001	ENSP00000393525 pep:novel chromosome:GRCh37:3:49061758:49065906:-1 gene:ENSG00000178035 transcript:ENST00000429182	0	0	0	0	0	0	0	0	0	0	0	1.02432e+09	0	0	0	0	0	0	0	0	0	0	0	0
	NLIDAGVDALR		57.022	Ala->Gln substitution	Unknown	1	0.0001	ENSP00000393525 pep:novel chromosome:GRCh37:3:49061758:49065906:-1 gene:ENSG00000178035 transcript:ENST00000429182	0	0	0	0	0	0	0	0	0	0	0	0	0	0	0	0	0	0	0	0	0	0	0	0
	NLIDAGVDALR		301.988	Unknown		1	0	ENSP00000393525 pep:novel chromosome:GRCh37:3:49061758:49065906:-1 gene:ENSG00000178035 transcript:ENST00000429182	0	0	0	0	0	0	0	0	0	0	0	1.02432e+09	0	0	0	0	0	0	0	0	0	0	0	0
	NLIDAGVDALR		355.906	Unknown		1	0.0001	ENSP00000393525 pep:novel chromosome:GRCh37:3:49061758:49065906:-1 gene:ENSG00000178035 transcript:ENST00000429182	0	0	0	0	0	0	0	0	0	0	0	1.02432e+09	0	0	0	0	0	0	0	0	0	0	0	0
75721	NLIDAGVDGLR					3	0.0004	ENSP00000399400 pep:novel chromosome:GRCh37:7:128032331:128049955:-1 gene:ENSG00000106348 transcript:ENST00000419067	0	0	0	0	0	0	0	0	0	0	0	0	0	0	0	0	0	0	72753247	0	558953	0	0	0
75722	NLIDEDGNNQWPEGLK					14	0	ENSP00000261574 pep:known chromosome:GRCh37:13:98605929:98676551:1 gene:ENSG00000065150 transcript:ENST00000261574	0	0	0	76477779	0	0	0	0	0	0	0	0	0	0	285878776	0	7.36834e+06	0	0	0	0	0	0	0
	NLIDEDGNNQWPEGLK		0.9849	Asn->Asp substitution	Unknown	3	0.0001	ENSP00000261574 pep:known chromosome:GRCh37:13:98605929:98676551:1 gene:ENSG00000065150 transcript:ENST00000261574	0	0	0	0	0	0	0	0	0	0	0	0	0	0	0	0	0	0	0	0	0	0	0	0
	NLIDEDGNNQWPEGLK		31.9903	dihydroxy	K16	2	0.0002	ENSP00000261574 pep:known chromosome:GRCh37:13:98605929:98676551:1 gene:ENSG00000065150 transcript:ENST00000261574	0	0	0	0	0	0	0	0	0	0	0	0	0	0	0	0	0	0	0	0	0	0	0	0
	NLIDEDGNNQWPEGLK		53.9191	Replacement of 2 protons by iron	D4	1	0.0002	ENSP00000261574 pep:known chromosome:GRCh37:13:98605929:98676551:1 gene:ENSG00000065150 transcript:ENST00000261574	0	0	0	76477779	0	0	0	0	0	0	0	0	0	0	0	0	0	0	0	0	0	0	0	0
75723	NLIDEDGTNHWPEGLK					1	0.0004	ENSP00000259569 pep:known chromosome:GRCh37:9:6011020:6015618:-1 gene:ENSG00000137040 transcript:ENST00000259569	0	0	0	0	0	1.56808e+06	0	0	0	0	0	0	0	0	0	0	0	0	0	0	0	0	0	0
75724	NLIEMSELEIK	15.9949@M5				5	0.0004	ENSP00000366998 pep:known chromosome:GRCh37:20:17922241:17949623:-1 gene:ENSG00000089006 transcript:ENST00000377768	0	2.37692e+07	0	0	0	0	0	0	0	4.45621e+06	0	0	4.58109e+06	0	0	0	0	0	0	0	0	0	2.59072e+06	0
	NLIEMSELEIK					4	0.0004	ENSP00000366998 pep:known chromosome:GRCh37:20:17922241:17949623:-1 gene:ENSG00000089006 transcript:ENST00000377768	0	0	0	0	0	0	0	0	0	1.69492e+07	0	6.25718e+06	0	0	0	0	0	0	0	0	0	0	1.75532e+07	0
75725	NLIEPEQCTFCFTASR					1	0	ENSP00000381870 pep:novel chromosome:GRCh37:3:49145479:49155411:-1 gene:ENSG00000172046 transcript:ENST00000398896	0	0	7.60324e+06	0	0	0	0	0	0	0	0	0	0	0	0	0	0	0	0	0	0	0	0	0
75726	NLIEQLEQDK					2	0.0004	ENSP00000354486 pep:known chromosome:GRCh37:3:37284668:37408242:1 gene:ENSG00000144674 transcript:ENST00000361924	0	0	0	0	0	0	0	0	0	0	0	0	2.05189e+07	0	0	0	0	0	0	0	0	0	0	1.37415e+07
75727	NLIEQLEQDKGMVIAETK		-212.153	Unknown		1	0.0002	ENSP00000354486 pep:known chromosome:GRCh37:3:37284668:37408242:1 gene:ENSG00000144674 transcript:ENST00000361924	0	0	0	0	0	0	0	0	0	0	0	0	0	0	0	0	0	0	0	0	0	0	0	0
75728	NLIESMQINGSVLK	15.9949@M6				4	0	ENSP00000416085 pep:novel chromosome:GRCh37:21:34870940:34883664:-1 gene:ENSG00000159131 transcript:ENST00000414353	0	0	0	0	0	0	0	0	0	0	0	4.36294e+06	0	0	0	0	0	0	0	0	0	0	1.6335e+07	0
	NLIESMQINGSVLK	15.9949@M6	-17.0259	Pyro-glu from Q	Unknown	1	0.0001	ENSP00000416085 pep:novel chromosome:GRCh37:21:34870940:34883664:-1 gene:ENSG00000159131 transcript:ENST00000414353	0	0	0	0	0	0	0	0	0	0	0	0	0	0	0	0	0	0	0	0	0	0	0	0
	NLIESMQINGSVLK					9	0	ENSP00000416085 pep:novel chromosome:GRCh37:21:34870940:34883664:-1 gene:ENSG00000159131 transcript:ENST00000414353	0	5.44175e+07	0	0	0	0	0	0	0	0	0	0	5.04047e+07	0	2.17179e+07	0	0	0	0	0	0	0	0	0
	NLIESMQINGSVLK		0.9849	Asn->Asp substitution	N9	1	0.0001	ENSP00000416085 pep:novel chromosome:GRCh37:21:34870940:34883664:-1 gene:ENSG00000159131 transcript:ENST00000414353	0	0	0	0	0	0	0	0	0	0	0	0	0	0	0	0	0	0	0	0	0	0	0	0
75729	NLIEVMRK	15.9949@M6				2	0.0011	ENSP00000345445 pep:known chromosome:GRCh37:22:44351301:44392413:1 gene:ENSG00000100347 transcript:ENST00000350028	0	0	0	0	3.26692e+06	0	0	0	0	0	0	0	0	0	5.66217e+06	0	0	0	0	0	0	0	0	0
	NLIEVMRK					2	0.0005	ENSP00000345445 pep:known chromosome:GRCh37:22:44351301:44392413:1 gene:ENSG00000100347 transcript:ENST00000350028	0	0	0	0	3.53328e+07	0	0	0	0	0	0	0	0	0	0	0	0	9.52805e+06	0	0	0	0	0	0
	NLIEVMRK		43.0058	Ala->Asn substitution	Unknown	1	0.0001	ENSP00000345445 pep:known chromosome:GRCh37:22:44351301:44392413:1 gene:ENSG00000100347 transcript:ENST00000350028	0	0	0	0	0	0	0	0	0	0	0	0	0	0	0	0	0	0	0	0	0	0	0	0
75730	NLIEWLNK					3	0.0004	ENSP00000296658 pep:known chromosome:GRCh37:5:10279389:10308138:-1 gene:ENSG00000164237 transcript:ENST00000296658	0	0	0	0	0	0	0	39117688	0	0	0	0	0	0	0	0	0	0	1.78238e+06	0	1.66122e+06	0	0	0
75731	NLIFNSCGEQGFR					3	0	ENSP00000375927 pep:known chromosome:GRCh37:19:39432042:39443438:-1 gene:ENSG00000104835 transcript:ENST00000392076	0	0	0	0	1.22514e+07	0	0	0	0	0	0	0	0	0	0	0	0	2.82004e+06	0	0	0	0	0	0
75732	NLIGGADIIVIK					1	0.0005	ENSP00000423688 pep:novel chromosome:GRCh37:5:95066576:95084145:1 gene:ENSG00000164292 transcript:ENST00000506959	0	0	0	0	0	0	0	0	0	0	0	0	0	0	0	0	0	0	0	0	0	2.83055e+06	0	0
75733	NLIGSELK					1	0.0015	ENSP00000371994 pep:known chromosome:GRCh37:14:24867992:24888494:1 gene:ENSG00000205978 transcript:ENST00000382554	0	0	0	0	0	0	0	0	0	0	0	0	0	0	2.45837e+06	0	0	0	0	0	0	0	0	0
75734	NLIHGSDSVESAR					2	0	ENSP00000219302 pep:known chromosome:GRCh37:16:1820321:1821710:-1 gene:ENSG00000103024 transcript:ENST00000219302	0	0	0	0	0	0	0	0	0	0	3.94198e+06	0	0	0	0	0	0	0	0	0	0	37028035	0	0
75735	NLILAGVK					5	0.0004	ENSP00000416557 pep:known chromosome:GRCh37:19:47634188:47713447:1 gene:ENSG00000142230 transcript:ENST00000413379	0	0	0	0	7.74367e+07	0	3.10353e+07	0	0	0	0	0	0	0	0	0	0	273123944	0	0	0	0	0	0
	NLILAGVK		43.0058	Ala->Asn substitution	Unknown	1	0.0001	ENSP00000416557 pep:known chromosome:GRCh37:19:47634188:47713447:1 gene:ENSG00000142230 transcript:ENST00000413379	0	0	0	0	0	0	0	0	0	0	0	0	0	0	0	0	0	0	0	0	0	0	0	0
75736	NLILELKPR					2	0.0005	ENSP00000382177 pep:known chromosome:GRCh37:15:52599480:52821247:-1 gene:ENSG00000197535 transcript:ENST00000399231	0	0	0	0	0	0	0	0	0	0	1.19518e+07	0	0	0	0	0	0	0	0	0	0	0	0	3.04082e+06
75737	NLILSAFPR					6	0.0004	ENSP00000320949 pep:known chromosome:GRCh37:16:58553855:58663748:-1 gene:ENSG00000125107 transcript:ENST00000317147	0	0	0	0	0	0	0	9.39021e+06	0	1.28866e+07	0	0	0	0	0	0	0	0	0	0	8.76883e+06	0	0	0
75738	NLILVVR					6	0.0008	ENSP00000269122 pep:known chromosome:GRCh37:17:57697219:57773671:1 gene:ENSG00000141367 transcript:ENST00000269122	0	0	0	0	0	0	0	0	84519600	0	0	0	0	0	0	0	0	0	0	0	0	207769845	0	0
75739	NLINATNAALQTPLHVAAR					5	0	ENSP00000382379 pep:novel chromosome:GRCh37:3:15708743:15901278:-1 gene:ENSG00000206560 transcript:ENST00000399451	0	0	0	0	0	0	0	3.24621e+06	0	8.48315e+06	0	0	0	0	0	0	0	0	0	0	6.734e+06	0	0	0
75740	NLINEELSLKDELEK					5	0	ENSP00000347602 pep:known chromosome:GRCh37:14:58765103:58840451:1 gene:ENSG00000032219 transcript:ENST00000355431	0	8.85386e+06	0	0	0	0	0	0	0	0	0	0	0	0	2.41699e+06	0	0	0	0	0	0	0	0	0
75741	NLINLGK					1	0.0017	ENSP00000005260 pep:known chromosome:GRCh37:7:97920963:98030380:-1 gene:ENSG00000006453 transcript:ENST00000005260	0	0	0	0	0	0	0	0	0	0	0	0	0	62844915	0	0	0	0	0	0	0	0	0	0
	NLINLGK		-128.059	Unknown		2	0.0002	ENSP00000005260 pep:known chromosome:GRCh37:7:97920963:98030380:-1 gene:ENSG00000006453 transcript:ENST00000005260	0	0	0	0	0	0	0	0	0	0	0	0	0	0	0	0	0	0	0	0	0	0	0	0
75742	NLINPQMYQQLR		43.0058	Ala->Asn substitution	Unknown	1	0.0001	ENSP00000362006 pep:novel chromosome:GRCh37:1:39549804:39952652:1 gene:ENSG00000127603 transcript:ENST00000372915	0	0	0	0	0	0	0	0	0	0	0	0	0	0	0	0	0	0	0	0	0	0	0	0
75743	NLINQMLTINPAK					1	0	ENSP00000326375 pep:known chromosome:GRCh37:7:44256749:44365095:-1 gene:ENSG00000058404 transcript:ENST00000350811	0	0	0	0	0	0	0	0	0	0	0	0	0	5.58383e+06	0	0	0	0	0	0	0	0	0	0
75744	NLINQTTAK					2	0.0004	ENSP00000360985 pep:known chromosome:GRCh37:20:47538427:47653230:1 gene:ENSG00000124198 transcript:ENST00000371917	0	1.61144e+07	0	0	0	0	0	0	0	0	0	0	71109390	0	0	0	0	0	0	0	0	0	0	0
75745	NLIPILEAHR					1	0.0005	ENSP00000294618 pep:known chromosome:GRCh37:19:11309973:11373157:-1 gene:ENSG00000130158 transcript:ENST00000294618	0	1.2226e+06	0	0	0	0	0	0	0	0	0	0	0	0	0	0	0	0	0	0	0	0	0	0
75746	NLIPMDPNGLSDPYVK	15.9949@M5				2	0.0016	ENSP00000263431 pep:known chromosome:GRCh37:19:54385467:54410906:1 gene:ENSG00000126583 transcript:ENST00000263431	0	0	0	0	19939267	0	0	0	0	0	0	0	0	0	0	1.11135e+07	0	0	0	0	0	0	0	0
	NLIPMDPNGLSDPYVK					6	0	ENSP00000263431 pep:known chromosome:GRCh37:19:54385467:54410906:1 gene:ENSG00000126583 transcript:ENST00000263431	0	0	0	0	1.78471e+07	0	0	0	0	0	0	0	0	0	0	9.11177e+06	0	4.43876e+06	0	0	0	0	0	0
75747	NLIPQGIVK					1	0.0007	ENSP00000232496 pep:known chromosome:GRCh37:3:50362338:50365674:-1 gene:ENSG00000114383 transcript:ENST00000232496	0	0	0	0	8.03306e+06	0	0	0	0	0	0	0	0	0	0	0	0	0	0	0	0	0	0	0
75748	NLIQSVR					1	0.0017	ENSP00000296504 pep:known chromosome:GRCh37:4:174292094:174298683:1 gene:ENSG00000164105 transcript:ENST00000296504	0	0	0	0	0	2.98792e+07	0	0	0	0	0	0	0	0	0	0	0	0	0	0	0	0	0	0
75749	NLISDSMK					1	0.0004	ENSP00000367029 pep:known chromosome:GRCh37:9:37485932:37503694:1 gene:ENSG00000137054 transcript:ENST00000377798	0	0	0	0	0	0	0	0	0	0	0	0	0	0	0	0	6.87055e+06	0	0	0	0	0	0	0
75750	NLIYLATIADASPTSTSK					2	0	ENSP00000401115 pep:known chromosome:GRCh37:3:42623332:42636606:1 gene:ENSG00000008324 transcript:ENST00000447630	0	0	0	0	0	9736497	0	0	0	0	0	0	0	0	0	0	0	0	3.08122e+06	0	0	0	0	0
75751	NLKEFQEHLQDSVK		-355.222	Unknown		1	0.0001	ENSP00000260753 pep:known chromosome:GRCh37:10:91461367:91534696:1 gene:ENSG00000138182 transcript:ENST00000260753	0	0	0	0	0	0	0	0	0	0	0	0	0	0	0	0	0	0	0	0	0	0	0	0
75752	NLKEPLLTFR					1	0.0005	ENSP00000404808 pep:known chromosome:GRCh37:12:50382945:50419307:-1 gene:ENSG00000161800 transcript:ENST00000454520	0	0	0	0	0	0	0	0	0	0	0	0	0	0	0	0	0	0	0	1.30182e+06	0	0	0	0
75753	NLKLGIHEDSTNR		43.0058	Ala->Asn substitution	Unknown	2	0	ENSP00000360709 pep:known chromosome:GRCh37:6:44214824:44221620:1 gene:ENSG00000096384 transcript:ENST00000371646	0	0	0	2.41746e+06	0	0	0	0	0	0	0	0	0	0	0	0	719345	0	0	0	0	0	0	0
	NLKLGIHEDSTNR		183.036	Aminoethylbenzenesulfonylation	K3	6	0.0001	ENSP00000360709 pep:known chromosome:GRCh37:6:44214824:44221620:1 gene:ENSG00000096384 transcript:ENST00000371646	0	0	0	0	0	0	0	0	0	0	0	0	0	0	0	0	0	0	0	0	0	0	0	0
	NLKLGIHEDSTNR		-355.222	Unknown		7	0.0001	ENSP00000360709 pep:known chromosome:GRCh37:6:44214824:44221620:1 gene:ENSG00000096384 transcript:ENST00000371646	0	0	0	0	0	0	0	0	0	0	0	0	0	0	0	0	0	0	0	0	0	0	0	0
75754	NLKPIKPMQFLGDEETVR					10	0	ENSP00000390826 pep:known chromosome:GRCh37:12:104424506:104426218:1 gene:ENSG00000197041 transcript:ENST00000355965	0	0	0	0	0	0	0	0	7.40414e+06	0	8.46611e+06	0	0	0	0	0	0	0	0	0	0	4.1534e+07	0	0
	NLKPIKPMQFLGDEETVR		43.0058	Ala->Asn substitution	Unknown	1	0.0001	ENSP00000390826 pep:known chromosome:GRCh37:12:104424506:104426218:1 gene:ENSG00000197041 transcript:ENST00000355965	0	0	0	0	0	0	0	0	0	0	0	0	0	0	0	0	0	0	0	0	0	0	0	0
75755	NLKPIKPMQFLGDEETVRK	15.9949@M8				27	0	ENSP00000390826 pep:known chromosome:GRCh37:12:104424506:104426218:1 gene:ENSG00000197041 transcript:ENST00000355965	3.64085e+07	0	0	0	0	0	0	0	0	0	2.53089e+07	6.26141e+07	0	9.41029e+06	0	0	0	0	0	0	0	6.81562e+07	0	4.221e+06
	NLKPIKPMQFLGDEETVRK	15.9949@M8	-328.212	Unknown		1	0.0001	ENSP00000390826 pep:known chromosome:GRCh37:12:104424506:104426218:1 gene:ENSG00000197041 transcript:ENST00000355965	0	0	0	0	0	0	0	0	0	0	0	0	0	0	0	0	0	0	0	0	0	0	0	0
	NLKPIKPMQFLGDEETVRK					35	0	ENSP00000390826 pep:known chromosome:GRCh37:12:104424506:104426218:1 gene:ENSG00000197041 transcript:ENST00000355965	0	0	0	0	0	0	0	0	7.82975e+07	0	144336463	0	0	0	0	0	0	0	0	0	0	5.98157e+08	0	2.85916e+07
	NLKPIKPMQFLGDEETVRK		13.9788	Thr->Asp substitution	T16	1	0	ENSP00000390826 pep:known chromosome:GRCh37:12:104424506:104426218:1 gene:ENSG00000197041 transcript:ENST00000355965	0	0	0	0	0	0	0	0	0	0	0	0	0	0	0	0	0	0	0	0	0	0	0	0
	NLKPIKPMQFLGDEETVRK		15.9953	Oxidation or Hydroxylation	R18	8	0	ENSP00000390826 pep:known chromosome:GRCh37:12:104424506:104426218:1 gene:ENSG00000197041 transcript:ENST00000355965	0	0	0	0	0	0	0	0	0	0	0	0	0	0	0	0	0	0	0	0	0	0	0	0
	NLKPIKPMQFLGDEETVRK		17.0274	replacement of proton with ammonium ion	Unknown	1	0.0001	ENSP00000390826 pep:known chromosome:GRCh37:12:104424506:104426218:1 gene:ENSG00000197041 transcript:ENST00000355965	1.20761e+06	0	0	0	0	0	0	0	0	0	0	0	0	0	0	0	0	0	0	0	0	0	0	0
	NLKPIKPMQFLGDEETVRK		43.0058	Ala->Asn substitution	Unknown	7	0	ENSP00000390826 pep:known chromosome:GRCh37:12:104424506:104426218:1 gene:ENSG00000197041 transcript:ENST00000355965	0	0	0	0	0	0	0	0	0	0	0	0	0	0	0	0	0	0	0	0	0	432161	0	0
	NLKPIKPMQFLGDEETVRK		57.022	Ala->Gln substitution	Unknown	4	0	ENSP00000390826 pep:known chromosome:GRCh37:12:104424506:104426218:1 gene:ENSG00000197041 transcript:ENST00000355965	0	0	0	0	0	0	0	0	0	0	0	0	0	0	0	0	0	0	0	0	0	0	0	0
	NLKPIKPMQFLGDEETVRK		183.036	Aminoethylbenzenesulfonylation	K3	2	0	ENSP00000390826 pep:known chromosome:GRCh37:12:104424506:104426218:1 gene:ENSG00000197041 transcript:ENST00000355965	0	0	0	0	0	0	0	0	0	0	0	0	0	0	0	0	0	0	0	0	0	0	0	0
	NLKPIKPMQFLGDEETVRK		249.981	Unknown		1	0	ENSP00000390826 pep:known chromosome:GRCh37:12:104424506:104426218:1 gene:ENSG00000197041 transcript:ENST00000355965	0	0	0	0	0	0	0	0	0	0	0	0	0	0	0	0	0	0	0	0	0	5.98157e+08	0	0
	NLKPIKPMQFLGDEETVRK		-355.222	Unknown		2	0	ENSP00000390826 pep:known chromosome:GRCh37:12:104424506:104426218:1 gene:ENSG00000197041 transcript:ENST00000355965	0	0	0	0	0	0	0	0	0	0	0	0	0	0	0	0	0	0	0	0	0	0	0	766781
75756	NLKPNPNWNQGK					3	0	ENSP00000367716 pep:known chromosome:GRCh37:X:39910499:40036582:-1 gene:ENSG00000183337 transcript:ENST00000378455	0	0	0	6678339	0	0	0	0	0	0	0	0	0	0	2.75138e+07	0	0	0	0	0	0	0	0	0
75757	NLKPSAVAPQRK					8	0	ENSP00000302790 pep:known chromosome:GRCh37:16:28109316:28223190:-1 gene:ENSG00000169180 transcript:ENST00000304658	0	4.30203e+06	0	949536	0	0	0	0	0	0	0	0	1.65589e+06	0	2.83442e+06	0	0	0	0	0	0	0	0	0
75758	NLKVTAVPTLLK		43.0058	Ala->Asn substitution	Unknown	2	0.0001	ENSP00000250101 pep:known chromosome:GRCh37:17:6544078:6547920:1 gene:ENSG00000129235 transcript:ENST00000250101	0	0	0	0	0	0	0	0	0	0	0	0	0	0	0	0	0	0	0	0	0	0	0	0
75759	NLKWIGLDLSNGKPR		183.036	Aminoethylbenzenesulfonylation	K3	1	0.0001	ENSP00000317334 pep:known chromosome:GRCh37:6:160199530:160210741:-1 gene:ENSG00000120438 transcript:ENST00000321394	0	0	0	0	0	0	0	0	0	0	0	0	0	49902.4	0	0	0	0	0	0	0	0	0	0
75760	NLLAAAAR					1	0.001	ENSP00000303476 pep:known chromosome:GRCh37:15:62939477:63136830:1 gene:ENSG00000171914 transcript:ENST00000306829	0	0	0	0	0	0	0	0	0	0	0	0	0	0	0	0	0	0	0	0	0	0	3.22304e+06	0
75761	NLLAAFCK					2	0.0005	ENSP00000218089 pep:known chromosome:GRCh37:X:123094369:123235348:1 gene:ENSG00000101972 transcript:ENST00000218089	0	0	0	0	0	0	0	1.26124e+07	0	0	0	0	0	0	0	0	0	0	6.08643e+06	0	0	0	0	0
75762	NLLAAFSK					2	0.0005	ENSP00000372689 pep:known chromosome:GRCh37:3:136055077:136471210:-1 gene:ENSG00000118007 transcript:ENST00000383202	0	0	0	0	0	0	0	2.54253e+06	0	0	0	0	0	0	0	0	0	0	6.63162e+06	0	0	0	0	0
75763	NLLALIHR					9	0.0004	ENSP00000418563 pep:known chromosome:GRCh37:3:142720181:142779388:1 gene:ENSG00000163714 transcript:ENST00000473835	47745947	0	0	0	0	0	0	0	0	0	0	4.5224e+07	0	4.07959e+06	0	0	0	0	0	0	0	0	1.73456e+06	0
	NLLALIHR		-184.121	Unknown		1	0.0002	ENSP00000418563 pep:known chromosome:GRCh37:3:142720181:142779388:1 gene:ENSG00000163714 transcript:ENST00000473835	0	0	0	0	0	0	0	0	0	0	0	0	0	0	0	0	0	0	0	0	0	0	0	0
75764	NLLAMTDK					1	0.0006	ENSP00000354451 pep:known chromosome:GRCh37:1:156495197:156542332:-1 gene:ENSG00000183856 transcript:ENST00000361170	0	0	0	0	0	0	0	0	0	3.28339e+07	0	0	0	0	0	0	0	0	0	0	0	0	0	0
75765	NLLAPMDTVLNR					3	0	ENSP00000258243 pep:known chromosome:GRCh37:1:229761981:229795946:1 gene:ENSG00000135763 transcript:ENST00000258243	0	0	0	2.95895e+06	0	0	0	0	0	0	0	0	0	0	3.38424e+07	0	0	0	0	0	0	0	0	0
75766	NLLAQENVETQNLK					2	0	ENSP00000340279 pep:known chromosome:GRCh37:1:85109390:85156228:-1 gene:ENSG00000117155 transcript:ENST00000342203	0	7.26506e+06	0	0	0	0	0	0	0	0	0	0	9.39157e+06	0	0	0	0	0	0	0	0	0	0	0
75767	NLLAQIK					2	0.0014	ENSP00000225916 pep:known chromosome:GRCh37:17:40265126:40273376:-1 gene:ENSG00000108773 transcript:ENST00000225916	0	0	3.26684e+07	0	0	0	0	0	0	0	0	0	0	0	0	7.46396e+06	0	0	0	0	0	0	0	0
75768	NLLAVDVFR					2	0.0005	ENSP00000265565 pep:known chromosome:GRCh37:3:47455203:47517603:-1 gene:ENSG00000114650 transcript:ENST00000265565	0	0	0	0	0	0	0	0	0	0	0	0	0	0	2.27173e+06	0	0	0	0	0	0	0	0	0
75769	NLLCPFCLK					5	0.0004	ENSP00000267807 pep:known chromosome:GRCh37:15:56922379:57025787:-1 gene:ENSG00000137871 transcript:ENST00000267807	0	0	0	0	0	0	0	1.01112e+07	0	22591932	0	0	0	0	0	0	0	0	0	0	1.84221e+07	0	0	0
75770	NLLCYDHR					1	0.0017	ENSP00000317442 pep:known chromosome:GRCh37:16:84682107:84701292:1 gene:ENSG00000135686 transcript:ENST00000325279	0	0	0	0	0	0	0	3.05941e+06	0	0	0	0	0	0	0	0	0	0	0	0	0	0	0	0
75771	NLLDAWR					1	0.0005	ENSP00000339881 pep:known chromosome:GRCh37:7:7606503:7647127:1 gene:ENSG00000164654 transcript:ENST00000340080	0	0	0	0	0	0	0	0	0	0	0	0	0	0	0	0	0	0	0	0	0	0	0	9.86927e+06
75772	NLLDDVEEFHER					3	0	ENSP00000382688 pep:known chromosome:GRCh37:12:389223:498620:-1 gene:ENSG00000073614 transcript:ENST00000399788	0	0	0	0	0	0	0	0	0	0	2.9066e+06	0	0	0	0	0	0	0	0	0	0	2.1714e+06	0	0
75773	NLLDEELQR					1	0.0006	ENSP00000344848 pep:known chromosome:GRCh37:8:144989321:145013758:-1 gene:ENSG00000178209 transcript:ENST00000345136	0	0	0	0	0	0	0	0	0	0	0	0	0	0	0	0	0	0	0	0	0	54020735	0	0
75774	NLLDEHTDMCK					1	0.0004	ENSP00000302647 pep:known chromosome:GRCh37:14:36007559:36278432:-1 gene:ENSG00000174373 transcript:ENST00000307138	0	0	0	0	0	0	0	0	0	0	2.96002e+06	0	0	0	0	0	0	0	0	0	0	0	0	0
75775	NLLDHLTR					1	0.0006	ENSP00000310260 pep:known chromosome:GRCh37:13:51939363:52027134:-1 gene:ENSG00000102786 transcript:ENST00000311234	0	0	0	0	0	0	0	0	0	0	0	0	0	0	0	0	0	0	0	0	0	3.53007e+06	0	0
75776	NLLDTYNTELLK					2	0	ENSP00000436786 pep:known chromosome:GRCh37:11:118307205:118397539:1 gene:ENSG00000118058 transcript:ENST00000534358	0	0	0	0	4.20178e+07	0	0	0	0	0	0	0	0	0	0	0	0	1.30058e+07	0	0	0	0	0	0
75777	NLLDVIDQAR					3	0	ENSP00000429911 pep:known chromosome:GRCh37:8:141667999:142011332:-1 gene:ENSG00000169398 transcript:ENST00000522684	0	0	0	0	1.95841e+07	0	0	0	0	0	0	0	0	0	0	2.42401e+07	0	0	0	0	0	0	0	0
75778	NLLEEEWNFTK					1	0.0004	ENSP00000355887 pep:known chromosome:GRCh37:6:161412822:161538417:1 gene:ENSG00000085511 transcript:ENST00000366920	8.0884e+06	0	0	0	0	0	0	0	0	0	0	0	0	0	0	0	0	0	0	0	0	0	0	0
75779	NLLEIHGSLFK					4	0	ENSP00000368564 pep:known chromosome:GRCh37:6:13574833:13605971:1 gene:ENSG00000124523 transcript:ENST00000379262	0	0	0	0	0	0	0	0	0	1.19746e+07	0	0	0	0	0	0	0	0	0	0	0	0	1.72975e+06	0
75780	NLLELDAK					1	0.0021	ENSP00000423933 pep:known chromosome:GRCh37:2:39963445:40006407:-1 gene:ENSG00000138050 transcript:ENST00000505747	0	0	0	0	0	0	0	0	0	0	0	0	0	0	0	0	464001	0	0	0	0	0	0	0
75781	NLLESIPTHSDQEK					3	0	ENSP00000264184 pep:known chromosome:GRCh37:1:235330210:235491534:-1 gene:ENSG00000054267 transcript:ENST00000349213	0	0	0	0	0	0	0	1.42744e+07	0	0	0	0	0	0	0	0	0	0	0	0	3.02585e+06	0	0	0
75782	NLLESLK					2	0.0011	ENSP00000263063 pep:known chromosome:GRCh37:10:30601759:30638248:-1 gene:ENSG00000107951 transcript:ENST00000263063	0	0	0	0	0	0	0	0	0	0	0	0	0	0	0	2.19224e+07	0	0	0	0	0	0	0	0
75783	NLLESYHVPELIK					22	0	ENSP00000260665 pep:known chromosome:GRCh37:2:44113647:44223144:-1 gene:ENSG00000138095 transcript:ENST00000260665	0	0	0	0	0	0	0	0	0	0	1.34073e+08	0	0	0	0	0	0	0	0	0	0	5.5348e+07	0	1.48868e+07
	NLLESYHVPELIK		27.9954	Formylation	Unknown	3	0	ENSP00000260665 pep:known chromosome:GRCh37:2:44113647:44223144:-1 gene:ENSG00000138095 transcript:ENST00000260665	0	0	0	0	0	0	0	0	0	0	191555	0	0	0	0	0	0	0	0	0	0	3.07633e+06	0	0
	NLLESYHVPELIK		249.981	Unknown		1	0	ENSP00000260665 pep:known chromosome:GRCh37:2:44113647:44223144:-1 gene:ENSG00000138095 transcript:ENST00000260665	0	0	0	0	0	0	0	0	0	0	1.34073e+08	0	0	0	0	0	0	0	0	0	0	0	0	0
	NLLESYHVPELIK		301.988	Unknown		4	0	ENSP00000260665 pep:known chromosome:GRCh37:2:44113647:44223144:-1 gene:ENSG00000138095 transcript:ENST00000260665	0	0	0	0	0	0	0	0	0	0	1.34073e+08	0	0	0	0	0	0	0	0	0	0	5.5348e+07	0	1.48868e+07
75784	NLLEYSYFEK					2	0.0004	ENSP00000311957 pep:novel chromosome:GRCh37:19:21541732:21562102:1 gene:ENSG00000172687 transcript:ENST00000311015	0	0	0	0	9.28624e+06	0	0	0	0	0	0	0	0	0	0	0	0	2.53254e+06	0	0	0	0	0	0
75785	NLLFAAK					4	0.0008	ENSP00000261637 pep:known chromosome:GRCh37:12:101673905:101780397:1 gene:ENSG00000120800 transcript:ENST00000261637	0	0	0	0	0	0	2.13574e+06	0	6.26344e+06	0	0	0	0	0	0	0	0	0	0	17860119	0	0	0	0
75786	NLLFNPSKPFSR					1	0.0005	ENSP00000351015 pep:known chromosome:GRCh37:17:29421945:29704695:1 gene:ENSG00000196712 transcript:ENST00000358273	0	0	0	0	0	0	0	1.39399e+06	0	0	0	0	0	0	0	0	0	0	0	0	0	0	0	0
75787	NLLFQDCEK					3	0.0005	ENSP00000258607 pep:known chromosome:GRCh37:13:53029574:53050484:1 gene:ENSG00000136108 transcript:ENST00000258607	0	0	0	0	0	0	0	4.60835e+07	0	9.04927e+06	0	0	0	0	0	0	0	0	0	0	9.64179e+06	0	0	0
75788	NLLFSGSPAVTMTPTR	15.9949@M12				1	0.0004	ENSP00000351333 pep:known chromosome:GRCh37:10:98981930:99052413:-1 gene:ENSG00000213390 transcript:ENST00000358531	0	0	0	0	0	0	0	0	0	0	2.89413e+06	0	0	0	0	0	0	0	0	0	0	0	0	0
	NLLFSGSPAVTMTPTR					2	0	ENSP00000351333 pep:known chromosome:GRCh37:10:98981930:99052413:-1 gene:ENSG00000213390 transcript:ENST00000358531	0	0	0	0	0	0	0	0	0	0	0	0	0	0	0	0	6.0323e+06	0	0	0	0	0	0	0
75789	NLLGLALGR					3	0.0004	ENSP00000368242 pep:known chromosome:GRCh37:9:34610483:34612101:-1 gene:ENSG00000164967 transcript:ENST00000378959	2.12174e+06	0	0	0	0	0	0	0	0	0	0	14906246	0	0	0	0	0	0	0	0	0	0	0	0
75790	NLLGLYPR					2	0.0004	ENSP00000202556 pep:known chromosome:GRCh37:14:104200088:104313927:-1 gene:ENSG00000088808 transcript:ENST00000202556	0	0	0	0	0	0	0	0	0	0	0	0	0	0	1.75134e+07	0	0	0	0	0	0	0	0	0
	NLLGLYPR		-227.127	Unknown		1	0.0092	ENSP00000202556 pep:known chromosome:GRCh37:14:104200088:104313927:-1 gene:ENSG00000088808 transcript:ENST00000202556	0	0	0	0	0	0	0	0	0	0	0	0	0	0	0	0	0	0	0	0	0	0	0	0
75791	NLLHDNELSDLK					2	0	ENSP00000260947 pep:known chromosome:GRCh37:2:215590370:215674428:-1 gene:ENSG00000138376 transcript:ENST00000260947	0	4.5973e+06	0	0	0	0	0	0	0	0	0	0	4.22267e+06	0	0	0	0	0	0	0	0	0	0	0
75792	NLLHHILSGK					1	0.0009	ENSP00000369274 pep:known chromosome:GRCh37:X:18910418:19002716:-1 gene:ENSG00000044446 transcript:ENST00000379942	0	0	0	0	0	0	0	0	0	0	0	0	0	0	0	0	0	7.24075e+06	0	0	0	0	0	0
75793	NLLHQDAVDLFR					8	0	ENSP00000256366 pep:known chromosome:GRCh37:14:70833217:70883807:-1 gene:ENSG00000213463 transcript:ENST00000256366	0	0	0	0	0	0	0	0	1.05274e+08	0	0	0	0	0	0	0	0	0	0	4.21466e+06	0	8.42105e+06	0	0
	NLLHQDAVDLFR		53.9191	Replacement of 2 protons by iron	Unknown	1	0.0004	ENSP00000256366 pep:known chromosome:GRCh37:14:70833217:70883807:-1 gene:ENSG00000213463 transcript:ENST00000256366	0	0	0	0	0	0	0	0	1.05274e+08	0	0	0	0	0	0	0	0	0	0	0	0	0	0	0
75794	NLLHSLQSSGIGSK					6	0	ENSP00000300648 pep:known chromosome:GRCh37:12:120565016:120632513:-1 gene:ENSG00000089154 transcript:ENST00000300648	0	0	0	72730048	0	0	0	0	0	0	0	0	0	0	89643227	0	4.9974e+06	0	0	0	0	0	0	0
	NLLHSLQSSGIGSK		43.0058	Ala->Asn substitution	Unknown	1	0.0001	ENSP00000300648 pep:known chromosome:GRCh37:12:120565016:120632513:-1 gene:ENSG00000089154 transcript:ENST00000300648	0	0	0	0	0	0	0	0	0	0	0	0	0	0	0	0	0	0	0	0	0	0	0	0
75795	NLLHVTDTGVGMTR	15.9949@M12				8	0	ENSP00000299767 pep:known chromosome:GRCh37:12:104324160:104341679:1 gene:ENSG00000166598 transcript:ENST00000299767	0	0	0	0	4.13647e+06	0	0	0	0	0	0	8.69467e+06	0	0	0	6.48251e+06	0	0	0	0	0	0	1.67976e+07	0
	NLLHVTDTGVGMTR					24	0	ENSP00000299767 pep:known chromosome:GRCh37:12:104324160:104341679:1 gene:ENSG00000166598 transcript:ENST00000299767	0	0	2.21072e+07	0	1.59854e+07	0	0	0	0	0	0	0	0	0	0	9.29616e+07	0	6.28896e+06	0	0	0	0	0	0
	NLLHVTDTGVGMTR		27.9954	Formylation	Unknown	1	0.0001	ENSP00000299767 pep:known chromosome:GRCh37:12:104324160:104341679:1 gene:ENSG00000166598 transcript:ENST00000299767	0	0	0	0	0	0	0	0	0	0	0	0	0	0	0	0	0	0	0	0	0	0	0	0
75796	NLLHVTDTGVGMTREELVK	15.9949@M12				28	0	ENSP00000299767 pep:known chromosome:GRCh37:12:104324160:104341679:1 gene:ENSG00000166598 transcript:ENST00000299767	0	0	9.53324e+07	0	0	0	0	0	0	1.02046e+08	0	21389279	0	9.74369e+06	0	2.4188e+07	0	0	0	0	0	0	8.52274e+07	0
	NLLHVTDTGVGMTREELVK	15.9949@M12	0.9849	Asn->Asp substitution	N1	1	0	ENSP00000299767 pep:known chromosome:GRCh37:12:104324160:104341679:1 gene:ENSG00000166598 transcript:ENST00000299767	0	0	0	0	0	0	0	0	0	1.02046e+08	0	0	0	0	0	0	0	0	0	0	0	0	0	0
	NLLHVTDTGVGMTREELVK					36	0	ENSP00000299767 pep:known chromosome:GRCh37:12:104324160:104341679:1 gene:ENSG00000166598 transcript:ENST00000299767	0	0	4.6576e+08	0	1.47357e+07	0	0	0	0	0	0	0	0	1.00953e+08	0	1.55335e+08	0	0	0	0	0	0	0	0
	NLLHVTDTGVGMTREELVK		43.0058	Ala->Asn substitution	Unknown	2	0	ENSP00000299767 pep:known chromosome:GRCh37:12:104324160:104341679:1 gene:ENSG00000166598 transcript:ENST00000299767	0	0	0	0	0	0	0	0	0	0	0	0	0	0	0	0	0	0	0	0	0	0	0	0
	NLLHVTDTGVGMTREELVK		57.022	Ala->Gln substitution	Unknown	2	0.0001	ENSP00000299767 pep:known chromosome:GRCh37:12:104324160:104341679:1 gene:ENSG00000166598 transcript:ENST00000299767	0	0	0	0	0	0	0	0	0	0	0	0	0	0	0	0	0	0	0	0	0	0	0	0
	NLLHVTDTGVGMTREELVK		301.988	Unknown		1	0	ENSP00000299767 pep:known chromosome:GRCh37:12:104324160:104341679:1 gene:ENSG00000166598 transcript:ENST00000299767	0	0	244363966	0	0	0	0	0	0	0	0	0	0	0	0	0	0	0	0	0	0	0	0	0
75797	NLLIDDDDDFSTIRDDTGK					1	0.0026	ENSP00000251722 pep:known chromosome:GRCh37:2:234384172:234475428:-1 gene:ENSG00000085982 transcript:ENST00000251722	0	0	0	0	0	0	0	0	0	0	0	0	0	0	0	0	0	0	0	0	0	0	0	0
75798	NLLIMCK					2	0.0006	ENSP00000395298 pep:known chromosome:GRCh37:19:17160573:17186343:-1 gene:ENSG00000131351 transcript:ENST00000448593	0	0	0	0	0	0	0	0	4.41572e+06	0	0	0	0	0	0	0	0	0	0	2.13673e+07	0	0	0	0
75799	NLLIQNKPGDDPNK					9	0	ENSP00000352400 pep:known chromosome:GRCh37:9:134000948:134110057:1 gene:ENSG00000126883 transcript:ENST00000359428	0	0	0	0	0	8.50208e+07	0	2.74883e+06	0	0	0	0	0	0	0	0	6.84256e+06	0	1.41813e+07	0	0	0	0	0
	NLLIQNKPGDDPNK		43.0058	Ala->Asn substitution	Unknown	1	0.0001	ENSP00000352400 pep:known chromosome:GRCh37:9:134000948:134110057:1 gene:ENSG00000126883 transcript:ENST00000359428	0	0	0	0	0	0	0	0	0	0	0	0	0	0	0	0	0	0	0	0	0	0	0	0
75800	NLLIVFK					1	0.0017	ENSP00000358590 pep:known chromosome:GRCh37:6:87865267:87973914:1 gene:ENSG00000188994 transcript:ENST00000369577	0	0	0	0	0	0	0	0	0	1.6164e+06	0	0	0	0	0	0	0	0	0	0	0	0	0	0
75801	NLLIWIK					1	0.0008	ENSP00000361944 pep:known chromosome:GRCh37:9:131133598:131153013:1 gene:ENSG00000167118 transcript:ENST00000372853	0	0	0	0	0	0	0	0	0	0	0	0	0	0	0	2.44556e+06	0	0	0	0	0	0	0	0
75802	NLLLAGAK					1	0.0006	ENSP00000343362 pep:known chromosome:GRCh37:17:4066665:4167274:-1 gene:ENSG00000185722 transcript:ENST00000341657	0	0	4.5748e+07	0	0	0	0	0	0	0	0	0	0	0	0	0	0	0	0	0	0	0	0	0
	NLLLAGAK		-113.085	Unknown		1	0.0002	ENSP00000343362 pep:known chromosome:GRCh37:17:4066665:4167274:-1 gene:ENSG00000185722 transcript:ENST00000341657	0	0	0	0	0	0	0	0	0	0	0	0	0	0	0	0	0	0	0	0	0	0	0	0
