## Supplementary Data 1 for "MetaLab 2.0 enables accurate post-translational modifications profiling in metaproteomics" (part 29 of 43)

### Sheet: Peptides (continued)
Id	Sequence	Variable mods	Open mod mass	Possible open mod name	Possible open mod site	PSM count	P value	Protein	Intensity_b1906_293T_proteinID_01A_QE3_122212	Intensity_b1922_293T_proteinID_02A_QE3_122212	Intensity_b1923_293T_proteinID_03A_QE3_122212	Intensity_b1924_293T_proteinID_04A_QE3_122212	Intensity_b1925_293T_proteinID_05A_QE3_122212	Intensity_b1926_293T_proteinID_06A_QE3_122212	Intensity_b1927_293T_proteinID_07A_QE3_122212	Intensity_b1928_293T_proteinID_08A_QE3_122212	Intensity_b1929_293T_proteinID_09A_QE3_122212	Intensity_b1930_293T_proteinID_10A_QE3_122212	Intensity_b1931_293T_proteinID_11A_QE3_122212	Intensity_b1932_293T_proteinID_12A_QE3_122212	Intensity_b1937_293T_proteinID_01B_QE3_122212	Intensity_b1938_293T_proteinID_02B_QE3_122212	Intensity_b1939_293T_proteinID_03B_QE3_122212	Intensity_b1940_293T_proteinID_04B_QE3_122212	Intensity_b1941_293T_proteinID_05B_QE3_122212	Intensity_b1942_293T_proteinID_06B_QE3_122212	Intensity_b1943_293T_proteinID_07B_QE3_122212	Intensity_b1944_293T_proteinID_08B_QE3_122212	Intensity_b1945_293T_proteinID_09B_QE3_122212	Intensity_b1946_293T_proteinID_10B_QE3_122212	Intensity_b1947_293T_proteinID_11B_QE3_122212	Intensity_b1948_293T_proteinID_12B_QE3_122212
75803	NLLLDPASHK					5	0.0004	ENSP00000325313 pep:known chromosome:GRCh37:19:17830291:17845322:1 gene:ENSG00000130479 transcript:ENST00000324096	0	0	0	0	0	0	0	0	0	2.23806e+06	0	5.51682e+06	0	0	0	0	0	0	0	0	0	0	1.25954e+07	0
75804	NLLLEPSLEAK					2	0.0004	ENSP00000318629 pep:known chromosome:GRCh37:8:17104080:17155533:1 gene:ENSG00000155975 transcript:ENST00000324849	0	0	0	0	0	0	0	0	0	21827551	0	0	0	0	0	0	0	0	0	0	0	0	1.30702e+07	0
75805	NLLLGPGKPK					2	0.0005	ENSP00000247087 pep:known chromosome:GRCh37:1:27860546:27930688:-1 gene:ENSG00000126705 transcript:ENST00000247087	0	0	0	0	0	0	0	0	0	0	0	0	0	0	0	3.46828e+06	0	0	0	0	0	0	0	0
75806	NLLLLANSTEEQQK					4	0	ENSP00000317985 pep:known chromosome:GRCh37:2:11319887:11484711:-1 gene:ENSG00000134318 transcript:ENST00000315872	0	0	0	0	0	0	64792142	0	6.8663e+06	0	0	0	0	0	0	0	0	0	0	89727466	0	0	0	0
75807	NLLLLGK					2	0.0013	ENSP00000429287 pep:novel chromosome:GRCh37:8:87480486:87491240:-1 gene:ENSG00000176623 transcript:ENST00000517710	0	2.28148e+07	0	0	0	0	0	0	0	0	0	0	0	0	0	0	0	0	0	0	0	0	0	2.67771e+06
75808	NLLLSGAQLEASR					1	0	ENSP00000377103 pep:known chromosome:GRCh37:10:102790991:102800998:1 gene:ENSG00000107819 transcript:ENST00000393459	0	0	0	0	0	0	0	0	0	0	0	0	0	0	0	0	0	1.48566e+07	0	0	0	0	0	0
75809	NLLLSGDNELYPLSPGK					1	0.0005	ENSP00000263650 pep:known chromosome:GRCh37:11:3108346:3186584:-1 gene:ENSG00000021762 transcript:ENST00000263650	0	0	0	0	0	0	0	0	0	0	0	0	0	0	0	0	0	0	0	0	0	1.92424e+06	0	0
75810	NLLNANLSEDEK					1	0	ENSP00000365255 pep:known chromosome:GRCh37:10:27293227:27389421:-1 gene:ENSG00000107890 transcript:ENST00000376087	0	5.40556e+06	0	0	0	0	0	0	0	0	0	0	0	0	0	0	0	0	0	0	0	0	0	0
75811	NLLNCLIVR					2	0.0004	ENSP00000265348 pep:known chromosome:GRCh37:6:43005355:43021437:-1 gene:ENSG00000044090 transcript:ENST00000265348	0	0	0	0	0	0	0	0	0	5.78316e+06	0	0	0	0	0	0	0	0	0	0	0	0	1.76734e+06	0
75812	NLLNLDVIK					4	0.0004	ENSP00000423067 pep:known chromosome:GRCh37:5:110427414:110469906:1 gene:ENSG00000134987 transcript:ENST00000506538	0	0	0	0	0	0	0	0	0	0	0	0	47725204	0	0	0	0	0	0	0	0	0	0	6.51136e+07
75813	NLLNLDVIKK					2	0.0005	ENSP00000423067 pep:known chromosome:GRCh37:5:110427414:110469906:1 gene:ENSG00000134987 transcript:ENST00000506538	0	7.19002e+06	0	0	0	0	0	0	0	0	0	0	0	0	0	0	0	0	0	0	0	0	0	0
	NLLNLDVIKK		43.0058	Ala->Asn substitution	Unknown	1	0.0001	ENSP00000423067 pep:known chromosome:GRCh37:5:110427414:110469906:1 gene:ENSG00000134987 transcript:ENST00000506538	0	0	0	0	0	0	0	0	0	0	0	0	0	0	0	0	0	0	0	0	0	0	0	0
75814	NLLNMYHQALSTR					3	0	ENSP00000425587 pep:known chromosome:GRCh37:5:443273:467411:1 gene:ENSG00000180104 transcript:ENST00000512944	1.96696e+06	0	0	0	0	0	0	0	0	0	0	3.93304e+06	0	1.28048e+06	0	0	0	0	0	0	0	0	0	0
75815	NLLNSVIGR					4	0.0004	ENSP00000405620 pep:known chromosome:GRCh37:3:47844418:47891683:1 gene:ENSG00000132153 transcript:ENST00000445061	0	0	0	4.74776e+07	0	0	0	0	0	0	0	0	0	0	84128206	0	1.4107e+07	0	0	0	0	0	0	0
	NLLNSVIGR		53.9191	Replacement of 2 protons by iron	Unknown	1	0.0002	ENSP00000405620 pep:known chromosome:GRCh37:3:47844418:47891683:1 gene:ENSG00000132153 transcript:ENST00000445061	0	0	0	4.74776e+07	0	0	0	0	0	0	0	0	0	0	0	0	0	0	0	0	0	0	0	0
75816	NLLPSNDPVVMEMASK	15.9949@M11				6	0.0004	ENSP00000354558 pep:known chromosome:GRCh37:1:11166592:11322564:-1 gene:ENSG00000198793 transcript:ENST00000361445	0	0	0	0	0	2.13665e+06	0	0	0	0	0	2.23118e+06	0	0	0	0	2.25202e+06	0	0	0	0	0	5.06298e+06	0
	NLLPSNDPVVMEMASK	15.9949@M13				1	0	ENSP00000354558 pep:known chromosome:GRCh37:1:11166592:11322564:-1 gene:ENSG00000198793 transcript:ENST00000361445	0	0	0	0	0	0	0	0	0	0	0	0	0	0	0	0	0	0	0	0	0	0	5.83786e+06	0
75817	NLLPVLHFEK					3	0.0004	ENSP00000229758 pep:known chromosome:GRCh37:6:153291664:153304153:-1 gene:ENSG00000112029 transcript:ENST00000229758	0	0	0	0	0	3.81518e+07	0	0	0	0	0	0	0	0	0	0	0	0	2.81969e+06	0	0	0	0	0
75818	NLLPYLGPHK					3	0.0004	ENSP00000286364 pep:known chromosome:GRCh37:3:141205891:141334184:1 gene:ENSG00000155903 transcript:ENST00000286364	0	0	0	4.59583e+06	0	0	0	0	0	0	0	0	0	0	996694	0	1.78839e+06	0	0	0	0	0	0	0
75819	NLLPYSLR					1	0.0009	ENSP00000249837 pep:known chromosome:GRCh37:15:62144588:62352672:-1 gene:ENSG00000129003 transcript:ENST00000249837	0	0	0	0	0	0	0	0	0	0	6.46017e+06	0	0	0	0	0	0	0	0	0	0	0	0	0
75820	NLLQALR					1	0.0021	ENSP00000287652 pep:known chromosome:GRCh37:3:10289707:10322900:1 gene:ENSG00000157014 transcript:ENST00000287652	0	0	0	0	0	0	0	0	0	0	0	0	0	0	0	0	0	0	0	0	0	6.68545e+06	0	0
75821	NLLQDVLR					2	0.0005	ENSP00000288078 pep:known chromosome:GRCh37:16:70488498:70514177:1 gene:ENSG00000157353 transcript:ENST00000288078	0	0	0	0	0	0	0	0	3.89607e+06	0	0	0	0	0	0	0	0	0	0	0	0	5.10165e+06	0	0
75822	NLLQELK					2	0.0017	ENSP00000349961 pep:known chromosome:GRCh37:3:160117092:160152750:1 gene:ENSG00000113810 transcript:ENST00000357388	0	0	0	0	0	0	0	1.10708e+07	0	0	0	0	0	0	0	0	0	0	0	0	3.82474e+07	0	0	0
75823	NLLQEQLNSLSNDIKK					1	0.0001	ENSP00000263461 pep:known chromosome:GRCh37:10:122610695:122669036:1 gene:ENSG00000120008 transcript:ENST00000263461	0	0	0	0	0	0	0	0	0	0	0	0	2.18708e+06	0	0	0	0	0	0	0	0	0	0	0
75824	NLLQLSPETK					1	0.0008	ENSP00000252108 pep:known chromosome:GRCh37:11:118230302:118269922:1 gene:ENSG00000110344 transcript:ENST00000252108	0	0	6.05465e+06	0	0	0	0	0	0	0	0	0	0	0	0	0	0	0	0	0	0	0	0	0
75825	NLLQNIH					2	0.0004	ENSP00000379042 pep:known chromosome:GRCh37:14:53106634:53162423:-1 gene:ENSG00000197930 transcript:ENST00000395686	0	0	0	0	0	0	0	0	0	0	0	0	0	0	0	0	0	0	0	0	0	0	5.42928e+07	0
75826	NLLQQSWEDMK					1	0.0001	ENSP00000361467 pep:known chromosome:GRCh37:10:79550549:79686284:-1 gene:ENSG00000151208 transcript:ENST00000372391	0	0	0	0	0	0	0	0	0	0	0	0	0	1.85538e+06	0	0	0	0	0	0	0	0	0	0
75827	NLLQVDLTK					5	0.0005	ENSP00000309591 pep:known chromosome:GRCh37:19:14202509:14228559:-1 gene:ENSG00000072062 transcript:ENST00000308677	0	0	0	0	0	0	32034420	0	0	0	0	0	0	0	0	0	0	133205522	0	5.91358e+06	0	0	0	0
75828	NLLQVDLTKR					2	0.0006	ENSP00000309591 pep:known chromosome:GRCh37:19:14202509:14228559:-1 gene:ENSG00000072062 transcript:ENST00000308677	0	0	0	0	0	0	0	0	2.17312e+06	0	0	0	0	0	0	0	0	0	0	0	0	0	0	0
75829	NLLSAYGEVGR					3	0	ENSP00000274849 pep:known chromosome:GRCh37:6:26597180:26600278:1 gene:ENSG00000146109 transcript:ENST00000274849	0	0	2.51184e+07	0	0	0	0	0	0	0	0	0	0	3.4582e+07	0	0	0	0	0	0	0	0	0	0
75830	NLLSCCK					1	0.0013	ENSP00000370949 pep:known chromosome:GRCh37:4:47849257:47916633:-1 gene:ENSG00000170448 transcript:ENST00000381538	0	0	0	1.27002e+07	0	0	0	0	0	0	0	0	0	0	0	0	0	0	0	0	0	0	0	0
75831	NLLSCVQEIHSR					5	0	ENSP00000358400 pep:known chromosome:GRCh37:6:90352218:90529442:-1 gene:ENSG00000112159 transcript:ENST00000369393	0	0	0	0	0	0	1.61651e+07	0	0	0	0	0	0	0	0	0	0	0	0	7.89292e+06	0	0	0	0
75832	NLLSCVYSCPSYIAK					6	0	ENSP00000355541 pep:known chromosome:GRCh37:1:236712305:236767804:-1 gene:ENSG00000119285 transcript:ENST00000366582	0	9.70783e+06	0	54408309	0	0	0	0	0	0	0	0	0	0	206005566	0	0	0	0	0	0	0	0	0
	NLLSCVYSCPSYIAK		27.9954	Formylation	S4	1	0.0001	ENSP00000355541 pep:known chromosome:GRCh37:1:236712305:236767804:-1 gene:ENSG00000119285 transcript:ENST00000366582	0	0	0	0	0	0	0	0	0	0	0	0	0	0	0	0	0	0	0	0	0	0	0	0
	NLLSCVYSCPSYIAK		301.988	Unknown		1	0.0001	ENSP00000355541 pep:known chromosome:GRCh37:1:236712305:236767804:-1 gene:ENSG00000119285 transcript:ENST00000366582	0	0	0	0	0	0	0	0	0	0	0	0	0	0	206005566	0	0	0	0	0	0	0	0	0
75833	NLLSDCSVVSTSLEDK					3	0	ENSP00000422928 pep:known chromosome:GRCh37:5:137514408:137518114:1 gene:ENSG00000112984 transcript:ENST00000513276	0	0	0	0	0	0	0	5.76202e+06	0	0	0	0	0	0	0	0	0	0	1.90393e+07	0	0	0	0	0
75834	NLLSEHEQLVVTLEDHK					4	0.0001	ENSP00000417354 pep:known chromosome:GRCh37:3:167726465:167813763:-1 gene:ENSG00000173905 transcript:ENST00000470487	0	0	0	0	0	0	0	1.36211e+06	0	0	0	0	0	0	0	0	0	0	0	0	0	0	0	0
75835	NLLSLGHNNIVR					8	0	ENSP00000217109 pep:known chromosome:GRCh37:20:54967450:54979518:1 gene:ENSG00000101138 transcript:ENST00000217109	0	2.09953e+07	0	0	0	0	0	0	0	0	0	0	3.25788e+07	0	0	0	0	0	0	0	0	0	0	3.04055e+07
	NLLSLGHNNIVR		-227.127	Unknown		2	0.0001	ENSP00000217109 pep:known chromosome:GRCh37:20:54967450:54979518:1 gene:ENSG00000101138 transcript:ENST00000217109	0	0	0	0	0	0	0	0	0	0	0	0	3.25788e+07	0	0	0	0	0	0	0	0	0	0	0
75836	NLLSTLPK					4	0.0005	ENSP00000325091 pep:known chromosome:GRCh37:X:114345185:114468635:-1 gene:ENSG00000130224 transcript:ENST00000317135	0	0	0	0	0	0	9.61906e+06	0	0	0	0	0	0	0	0	0	0	9333882	0	0	0	0	0	0
75837	NLLSVAYK					35	0.0004	ENSP00000238081 pep:known chromosome:GRCh37:2:9724101:9771143:-1 gene:ENSG00000134308 transcript:ENST00000238081	0	0	0	1.37697e+06	568981944	0	2.81257e+09	1.54195e+06	4.20616e+07	2.0929e+06	6.91564e+06	0	2.28456e+06	0	2.51933e+06	4.27481e+07	0	1.71034e+09	0	231418478	0	1.46256e+07	1.44134e+06	4.48237e+06
	NLLSVAYK		0.9849	Asn->Asp substitution	N1	3	0.0001	ENSP00000238081 pep:known chromosome:GRCh37:2:9724101:9771143:-1 gene:ENSG00000134308 transcript:ENST00000238081	0	0	0	0	0	0	0	0	0	0	0	0	0	0	0	0	0	0	0	0	0	0	0	0
	NLLSVAYK		27.9954	Formylation	Unknown	3	0.0001	ENSP00000238081 pep:known chromosome:GRCh37:2:9724101:9771143:-1 gene:ENSG00000134308 transcript:ENST00000238081	0	0	0	0	0	0	0	0	0	0	0	0	0	0	0	0	0	0	0	0	0	0	0	0
	NLLSVAYK		31.9903	dihydroxy	Unknown	1	0.0001	ENSP00000238081 pep:known chromosome:GRCh37:2:9724101:9771143:-1 gene:ENSG00000134308 transcript:ENST00000238081	0	0	0	0	0	0	0	0	0	0	0	0	0	0	0	0	0	1.69364e+09	0	0	0	0	0	0
	NLLSVAYK		43.0058	Ala->Asn substitution	Unknown	3	0.0001	ENSP00000238081 pep:known chromosome:GRCh37:2:9724101:9771143:-1 gene:ENSG00000134308 transcript:ENST00000238081	0	0	0	0	0	0	0	0	0	0	0	0	0	0	0	0	0	190957	0	0	0	0	0	0
	NLLSVAYK		53.9191	Replacement of 2 protons by iron	Unknown	2	0.0002	ENSP00000238081 pep:known chromosome:GRCh37:2:9724101:9771143:-1 gene:ENSG00000134308 transcript:ENST00000238081	0	0	0	0	0	0	1.48954e+09	0	0	0	0	0	0	0	0	0	0	1.69364e+09	0	0	0	0	0	0
75838	NLLSVAYKNVIGAR		57.022	Ala->Gln substitution	A6	1	0.0001	ENSP00000264335 pep:known chromosome:GRCh37:17:1247566:1303505:-1 gene:ENSG00000108953 transcript:ENST00000264335	0	0	0	0	303601	0	0	0	0	0	0	0	0	0	0	0	0	0	0	0	0	0	0	0
	NLLSVAYKNVIGAR		183.036	Aminoethylbenzenesulfonylation	K8	1	0.0001	ENSP00000264335 pep:known chromosome:GRCh37:17:1247566:1303505:-1 gene:ENSG00000108953 transcript:ENST00000264335	0	0	0	0	0	0	0	0	0	0	0	0	0	0	0	0	0	0	0	0	0	0	0	0
75839	NLLSVAYKNVVGGR		183.036	Aminoethylbenzenesulfonylation	K8	2	0.0001	ENSP00000238081 pep:known chromosome:GRCh37:2:9724101:9771143:-1 gene:ENSG00000134308 transcript:ENST00000238081	0	0	0	0	0	0	0	0	0	0	0	0	0	0	0	0	0	0	0	0	0	0	0	0
75840	NLLSVDFDR					2	0.0005	ENSP00000424226 pep:known chromosome:GRCh37:4:183164582:183724177:1 gene:ENSG00000218336 transcript:ENST00000511685	5.29612e+06	0	0	0	0	0	0	0	0	0	0	0	0	2.49522e+06	0	0	0	0	0	0	0	0	0	0
75841	NLLTGETEADPEMIK	15.9949@M13				1	0	ENSP00000270281 pep:known chromosome:GRCh37:19:45458648:45496417:1 gene:ENSG00000104853 transcript:ENST00000347493	0	0	0	0	0	0	0	0	0	0	0	0	0	0	0	0	0	0	0	0	0	68016842	0	0
	NLLTGETEADPEMIK					5	0	ENSP00000270281 pep:known chromosome:GRCh37:19:45458648:45496417:1 gene:ENSG00000104853 transcript:ENST00000347493	0	0	0	0	0	0	0	0	0	0	2.65586e+06	0	5.91911e+06	0	0	0	0	0	0	0	0	0	0	4.08115e+07
75842	NLLTGLVR					4	0.0006	ENSP00000288937 pep:known chromosome:GRCh37:11:6702013:6704632:-1 gene:ENSG00000158042 transcript:ENST00000288937	0	1.3486e+07	0	6.21813e+06	0	0	0	0	0	0	0	0	0	0	5.62228e+07	0	0	0	0	0	0	0	0	0
75843	NLLTPLMEK	15.9949@M7				5	0.0004	ENSP00000327821 pep:known chromosome:GRCh37:12:64798233:64842461:1 gene:ENSG00000184575 transcript:ENST00000332707	6.51276e+06	0	0	0	0	0	0	0	0	0	0	0	0	3.16047e+06	0	0	0	0	0	0	0	8.97484e+06	0	0
	NLLTPLMEK					4	0.0004	ENSP00000327821 pep:known chromosome:GRCh37:12:64798233:64842461:1 gene:ENSG00000184575 transcript:ENST00000332707	0	0	0	0	0	0	0	0	2.05233e+07	0	9.36829e+06	0	0	0	0	0	0	0	0	0	0	99778626	0	0
75844	NLLTVTSSDEMMK	15.9949@M11;15.9949@M12				7	0	ENSP00000345182 pep:known chromosome:GRCh37:8:48685669:48872743:-1 gene:ENSG00000121031 transcript:ENST00000338368	0	0	0	2.88251e+07	0	3.96799e+07	0	0	0	0	0	0	0	0	0	0	2.5277e+07	0	1.46846e+07	0	0	0	4.24077e+06	0
	NLLTVTSSDEMMK	15.9949@M11				3	0	ENSP00000345182 pep:known chromosome:GRCh37:8:48685669:48872743:-1 gene:ENSG00000121031 transcript:ENST00000338368	0	0	0	0	0	142377554	0	0	0	3.91194e+07	0	0	0	0	0	0	0	0	0	0	0	0	7.1784e+07	0
	NLLTVTSSDEMMK	15.9949@M12				11	0	ENSP00000345182 pep:known chromosome:GRCh37:8:48685669:48872743:-1 gene:ENSG00000121031 transcript:ENST00000338368	0	0	0	0	0	142377554	0	2.99989e+07	0	3.91194e+07	0	1.29185e+07	0	0	0	0	0	0	214976144	0	0	0	7.1784e+07	0
	NLLTVTSSDEMMK	15.9949@M12	43.0058	Ala->Asn substitution	Unknown	1	0	ENSP00000345182 pep:known chromosome:GRCh37:8:48685669:48872743:-1 gene:ENSG00000121031 transcript:ENST00000338368	0	0	0	0	0	0	0	0	0	0	0	0	0	0	0	0	0	0	0	0	0	0	0	0
	NLLTVTSSDEMMK					13	0	ENSP00000345182 pep:known chromosome:GRCh37:8:48685669:48872743:-1 gene:ENSG00000121031 transcript:ENST00000338368	1.85424e+06	0	0	0	0	0	0	0	0	0	0	2.73437e+07	0	0	0	0	0	0	0	0	0	0	135540922	0
75845	NLLVENKK					1	0.0024	ENSP00000367835 pep:known chromosome:GRCh37:10:13628927:13672868:1 gene:ENSG00000165630 transcript:ENST00000378572	0	0	0	0	0	0	0	0	0	0	0	0	2.16002e+06	0	0	0	0	0	0	0	0	0	0	0
75846	NLLVETIR					1	0.0014	ENSP00000387122 pep:known chromosome:GRCh37:16:11038345:11276046:1 gene:ENSG00000038532 transcript:ENST00000409790	0	0	0	0	0	0	0	0	0	0	0	1.41868e+06	0	0	0	0	0	0	0	0	0	0	0	0
75847	NLLVNTLYTVR					2	0.0001	ENSP00000260197 pep:known chromosome:GRCh37:11:121322912:121504387:1 gene:ENSG00000137642 transcript:ENST00000260197	0	0	0	0	0	0	0	0	0	1.92413e+06	0	0	0	0	0	0	0	0	0	0	1.57675e+06	0	0	0
75848	NLLVSVQSR					2	0.0006	ENSP00000362006 pep:novel chromosome:GRCh37:1:39549804:39952652:1 gene:ENSG00000127603 transcript:ENST00000372915	0	0	1.03027e+07	0	0	0	0	0	0	0	0	0	0	0	0	7.31117e+06	0	0	0	0	0	0	0	0
75849	NLLVTSGK					4	0.0005	ENSP00000308179 pep:known chromosome:GRCh37:1:118472391:118503049:1 gene:ENSG00000065183 transcript:ENST00000349139	0	0	0	0	0	1.96897e+07	0	1.78693e+07	0	0	0	0	0	0	0	0	0	0	72445167	0	0	0	0	0
75850	NLLVYGWGR					1	0.0004	ENSP00000307304 pep:known chromosome:GRCh37:8:61591337:61779465:1 gene:ENSG00000171316 transcript:ENST00000307121	0	0	0	0	0	0	0	0	0	1.8278e+06	0	0	0	0	0	0	0	0	0	0	0	0	0	0
75851	NLLVYSFYEK					1	0.0001	ENSP00000261560 pep:known chromosome:GRCh37:19:21203497:21241653:1 gene:ENSG00000118620 transcript:ENST00000261560	0	0	0	1.79499e+06	0	0	0	0	0	0	0	0	0	0	0	0	0	0	0	0	0	0	0	0
75852	NLLYEYAR					1	0.0004	ENSP00000221431 pep:known chromosome:GRCh37:19:39405911:39421536:-1 gene:ENSG00000104835 transcript:ENST00000221431	2.59135e+07	0	0	0	0	0	0	0	0	0	0	0	0	0	0	0	0	0	0	0	0	0	0	0
75853	NLLYLGR					2	0.0006	ENSP00000370761 pep:known chromosome:GRCh37:12:25348206:25359026:1 gene:ENSG00000205707 transcript:ENST00000381356	0	0	0	0	0	0	0	0	0	0	6.37819e+06	0	0	0	0	0	0	0	0	0	0	4.42101e+06	0	0
75854	NLLYSSQSEAVLYPVCHVR					1	0.0006	ENSP00000384651 pep:known chromosome:GRCh37:22:30279144:30423869:1 gene:ENSG00000100330 transcript:ENST00000401950	0	0	0	0	0	0	0	0	0	0	0	0	0	0	0	0	0	0	0	0	0	0	0	4.66373e+06
75855	NLLYVADSYNHK					5	0	ENSP00000358307 pep:known chromosome:GRCh37:10:115614420:115676953:1 gene:ENSG00000196865 transcript:ENST00000369301	0	0	2.6379e+06	0	0	0	0	0	0	0	0	0	0	0	0	4.47071e+07	0	2.63845e+06	0	0	0	0	0	0
	NLLYVADSYNHK		284.197	Unknown		2	0.0001	ENSP00000358307 pep:known chromosome:GRCh37:10:115614420:115676953:1 gene:ENSG00000196865 transcript:ENST00000369301	0	0	0	0	0	0	0	0	0	0	0	0	0	0	0	0	0	0	0	0	0	0	0	0
75856	NLLYVYPHSLNFSSR					1	0.0004	ENSP00000294618 pep:known chromosome:GRCh37:19:11309973:11373157:-1 gene:ENSG00000130158 transcript:ENST00000294618	0	0	0	0	0	0	0	0	0	0	0	1.9061e+06	0	0	0	0	0	0	0	0	0	0	0	0
75857	NLMADYLR					1	0.0017	ENSP00000396988 pep:known chromosome:GRCh37:19:1815679:1848452:-1 gene:ENSG00000079313 transcript:ENST00000413153	0	0	0	0	3.03002e+06	0	0	0	0	0	0	0	0	0	0	0	0	0	0	0	0	0	0	0
75858	NLMAEALGIPVTDHTYEDCR	15.9949@M3				1	0.002	ENSP00000262134 pep:known chromosome:GRCh37:16:55542910:55620578:1 gene:ENSG00000087253 transcript:ENST00000262134	0	0	0	0	0	0	0	0	1.46479e+06	0	0	0	0	0	0	0	0	0	0	0	0	0	0	0
	NLMAEALGIPVTDHTYEDCR					2	0	ENSP00000262134 pep:known chromosome:GRCh37:16:55542910:55620578:1 gene:ENSG00000087253 transcript:ENST00000262134	0	0	0	0	0	0	0	0	4.44554e+06	0	0	0	0	0	0	0	0	0	0	0	0	1.3632e+06	0	0
75859	NLMAFATASMAQPATR	15.9949@M3				1	0	ENSP00000317691 pep:known chromosome:GRCh37:15:75247443:75249775:-1 gene:ENSG00000178718 transcript:ENST00000322177	0	0	0	0	0	0	0	0	0	0	0	0	0	0	0	0	0	0	0	0	0	2.20603e+06	0	0
	NLMAFATASMAQPATR	15.9949@M10				1	0	ENSP00000317691 pep:known chromosome:GRCh37:15:75247443:75249775:-1 gene:ENSG00000178718 transcript:ENST00000322177	2.36995e+06	0	0	0	0	0	0	0	0	0	0	0	0	0	0	0	0	0	0	0	0	0	0	0
	NLMAFATASMAQPATR					1	0	ENSP00000317691 pep:known chromosome:GRCh37:15:75247443:75249775:-1 gene:ENSG00000178718 transcript:ENST00000322177	2.39419e+06	0	0	0	0	0	0	0	0	0	0	0	0	0	0	0	0	0	0	0	0	0	0	0
75860	NLMALKK					2	0.0007	ENSP00000394863 pep:known chromosome:GRCh37:1:40538379:40563375:-1 gene:ENSG00000131238 transcript:ENST00000433473	0	0	0	0	0	0	0	0	0	9.9722e+06	0	0	0	0	0	0	0	0	0	0	2.33897e+06	0	0	0
75861	NLMANRPAK					2	0.0004	ENSP00000423224 pep:novel chromosome:GRCh37:5:112043219:112174751:1 gene:ENSG00000134982 transcript:ENST00000507379	0	0	0	0	0	0	0	0	0	0	0	0	1.20596e+06	0	0	0	0	0	0	0	0	0	0	3.88906e+06
75862	NLMAQLQETMR	15.9949@M3				1	0.0004	ENSP00000419767 pep:novel chromosome:GRCh37:9:128024111:128129486:1 gene:ENSG00000165219 transcript:ENST00000470056	0	0	0	0	0	0	0	0	0	0	0	0	7.15822e+06	0	0	0	0	0	0	0	0	0	0	0
	NLMAQLQETMR	15.9949@M10				1	0.0004	ENSP00000419767 pep:novel chromosome:GRCh37:9:128024111:128129486:1 gene:ENSG00000165219 transcript:ENST00000470056	0	0	0	0	0	0	0	0	0	0	0	0	0	1.00712e+07	0	0	0	0	0	0	0	0	0	0
	NLMAQLQETMR					4	0	ENSP00000419767 pep:novel chromosome:GRCh37:9:128024111:128129486:1 gene:ENSG00000165219 transcript:ENST00000470056	0	1.77584e+06	0	0	0	0	0	0	0	0	0	0	1.70614e+07	0	0	0	0	0	0	0	0	0	0	0
75863	NLMCELDEDCEK					3	0	ENSP00000365113 pep:known chromosome:GRCh37:10:27443753:27475848:1 gene:ENSG00000120539 transcript:ENST00000375946	0	0	0	0	0	0	4.99957e+06	0	0	0	0	0	0	0	0	0	0	1.05239e+07	0	0	0	0	0	0
75864	NLMEDFQK	15.9949@M3				1	0.0025	ENSP00000358126 pep:known chromosome:GRCh37:1:150039369:150117505:1 gene:ENSG00000136631 transcript:ENST00000369130	0	0	0	0	0	0	4.66258e+06	0	0	0	0	0	0	0	0	0	0	0	0	0	0	0	0	0
	NLMEDFQK					4	0.0004	ENSP00000358126 pep:known chromosome:GRCh37:1:150039369:150117505:1 gene:ENSG00000136631 transcript:ENST00000369130	0	0	0	1.73522e+07	0	0	0	0	0	0	0	0	0	0	0	0	7.6875e+06	0	0	0	0	0	0	0
75865	NLMEGVEQNLSVK					1	0.0001	ENSP00000427975 pep:known chromosome:GRCh37:5:170288874:170727019:1 gene:ENSG00000204764 transcript:ENST00000523189	0	0	0	0	0	0	0	0	0	0	0	0	0	0	0	0	0	0	0	0	0	0	2.67242e+06	0
75866	NLMEIVK					2	0.0007	ENSP00000349398 pep:known chromosome:GRCh37:19:2100993:2151556:-1 gene:ENSG00000065000 transcript:ENST00000356926	0	0	0	0	0	0	0	0	0	0	0	0	0	2.25832e+07	0	0	0	0	0	0	0	0	0	0
75867	NLMEIVKK					4	0.0004	ENSP00000349398 pep:known chromosome:GRCh37:19:2100993:2151556:-1 gene:ENSG00000065000 transcript:ENST00000356926	0	0	0	0	1.08321e+07	0	0	0	0	0	0	0	0	0	0	0	0	4.72762e+06	0	0	0	0	0	0
75868	NLMIDIQK	15.9949@M3				2	0.0015	ENSP00000329797 pep:known chromosome:GRCh37:11:115047194:115375112:-1 gene:ENSG00000182985 transcript:ENST00000331581	0	0	0	0	0	0	0	0	0	0	0	6.65093e+06	0	0	0	0	0	0	0	0	0	0	6.10978e+06	0
	NLMIDIQK					5	0.0006	ENSP00000329797 pep:known chromosome:GRCh37:11:115047194:115375112:-1 gene:ENSG00000182985 transcript:ENST00000331581	2.27555e+06	0	0	0	0	0	0	0	0	0	0	2.90531e+07	0	0	0	0	0	0	0	0	0	0	4.33806e+07	0
75869	NLMIETTEDTIK					1	0	ENSP00000371212 pep:known chromosome:GRCh37:4:40425284:40516775:-1 gene:ENSG00000163694 transcript:ENST00000381793	0	0	0	0	0	0	0	0	0	0	0	0	0	0	0	0	0	0	0	0	0	0	0	4.2311e+06
75870	NLMNAVVQTVK	15.9949@M3				2	0	ENSP00000304669 pep:known chromosome:GRCh37:5:138089112:138270723:1 gene:ENSG00000044115 transcript:ENST00000302763	0	0	0	0	0	0	0	0	0	0	0	0	0	0	0	0	0	0	7.8953e+06	0	0	0	0	7.97703e+06
	NLMNAVVQTVK	15.9949@M3	1.8676	Unknown		1	0.0001	ENSP00000304669 pep:known chromosome:GRCh37:5:138089112:138270723:1 gene:ENSG00000044115 transcript:ENST00000302763	0	0	0	0	0	0	0	0	0	0	0	0	0	0	0	0	0	0	0	0	0	0	0	3.99992e+06
	NLMNAVVQTVK					6	0	ENSP00000304669 pep:known chromosome:GRCh37:5:138089112:138270723:1 gene:ENSG00000044115 transcript:ENST00000302763	0	0	0	0	0	0	0	0	0	0	34689397	0	2.51451e+07	0	0	0	0	0	0	0	0	0	0	186489376
	NLMNAVVQTVK		27.9954	Formylation	Unknown	1	0.0001	ENSP00000304669 pep:known chromosome:GRCh37:5:138089112:138270723:1 gene:ENSG00000044115 transcript:ENST00000302763	0	0	0	0	0	0	0	0	0	0	0	0	0	0	0	0	0	0	0	0	0	0	0	0
	NLMNAVVQTVK		301.988	Unknown		1	0	ENSP00000304669 pep:known chromosome:GRCh37:5:138089112:138270723:1 gene:ENSG00000044115 transcript:ENST00000302763	0	0	0	0	0	0	0	0	0	0	0	0	0	0	0	0	0	0	0	0	0	0	0	186489376
75871	NLMPSFIR					2	0.0008	ENSP00000324729 pep:known chromosome:GRCh37:14:51100354:51135049:-1 gene:ENSG00000151748 transcript:ENST00000324679	0	0	0	0	0	0	0	0	0	0	0	0	0	0	5.1011e+06	0	0	0	0	0	0	0	0	0
75872	NLMQFHTVGTK	15.9949@M3				1	0.0001	ENSP00000405620 pep:known chromosome:GRCh37:3:47844418:47891683:1 gene:ENSG00000132153 transcript:ENST00000445061	0	0	0	0	0	0	0	0	0	6.55401e+06	0	0	0	0	0	0	0	0	0	0	0	0	0	0
	NLMQFHTVGTK					4	0	ENSP00000405620 pep:known chromosome:GRCh37:3:47844418:47891683:1 gene:ENSG00000132153 transcript:ENST00000445061;ENSP00000299767 pep:known chromosome:GRCh37:12:104324160:104341679:1 gene:ENSG00000166598 transcript:ENST00000299767	0	0	0	0	0	0	0	0	4.91445e+07	0	0	0	0	0	0	0	0	0	0	0	0	0	0	0
	NLMQFHTVGTK		-227.127	Unknown		1	0.0001	ENSP00000405620 pep:known chromosome:GRCh37:3:47844418:47891683:1 gene:ENSG00000132153 transcript:ENST00000445061;ENSP00000299767 pep:known chromosome:GRCh37:12:104324160:104341679:1 gene:ENSG00000166598 transcript:ENST00000299767	0	0	0	0	0	0	0	0	0	0	0	0	0	0	0	0	0	0	0	0	0	0	0	0
75873	NLMSQLGTK	15.9949@M3				3	0.0007	ENSP00000363054 pep:known chromosome:GRCh37:1:28099694:28150963:1 gene:ENSG00000117758 transcript:ENST00000373943	0	0	4.14316e+06	0	0	0	0	0	0	0	0	0	1.34527e+07	8.88322e+06	0	0	0	0	0	0	0	0	0	0
	NLMSQLGTK					5	0.0004	ENSP00000363054 pep:known chromosome:GRCh37:1:28099694:28150963:1 gene:ENSG00000117758 transcript:ENST00000373943	3714342	0	34501331	0	0	0	0	0	0	0	0	0	0	52098412	0	15292976	0	0	0	0	0	0	0	0
75874	NLMSYVVTK					2	0.0006	ENSP00000262055 pep:known chromosome:GRCh37:12:51442084:51454207:1 gene:ENSG00000050426 transcript:ENST00000262055	0	0	0	0	0	0	0	0	0	0	6804395	0	0	0	0	0	0	0	0	0	0	8842622	0	0
75875	NLMTSEIHNTVK	15.9949@M3				5	0.0001	ENSP00000200135 pep:known chromosome:GRCh37:11:113603913:113644425:-1 gene:ENSG00000086827 transcript:ENST00000200135	0	0	0	0	0	2.56929e+06	0	0	0	0	6.12015e+06	0	0	0	0	0	0	0	3.68863e+06	0	0	0	0	1.79037e+07
	NLMTSEIHNTVK					11	0	ENSP00000200135 pep:known chromosome:GRCh37:11:113603913:113644425:-1 gene:ENSG00000086827 transcript:ENST00000200135	0	0	0	0	0	2.41066e+07	0	16609373	0	0	0	0	0	0	0	0	0	0	3.44575e+07	0	0	0	0	0
75876	NLMVYMYLPEAK	15.9949@M3				1	0.0004	ENSP00000339353 pep:known chromosome:GRCh37:8:145618450:145634753:-1 gene:ENSG00000071894 transcript:ENST00000349769	0	0	0	0	0	0	0	0	0	0	0	0	0	0	0	0	0	0	0	0	0	0	0	2.06182e+06
	NLMVYMYLPEAK	15.9949@M6				1	0.0001	ENSP00000339353 pep:known chromosome:GRCh37:8:145618450:145634753:-1 gene:ENSG00000071894 transcript:ENST00000349769	0	0	0	0	0	0	0	0	0	0	0	0	0	0	0	0	0	0	0	0	0	0	0	2.06182e+06
75877	NLNAPVQPFEDPEHMK					3	0	ENSP00000243077 pep:known chromosome:GRCh37:12:57522282:57607123:1 gene:ENSG00000123384 transcript:ENST00000243077	0	0	0	0	0	0	0	0	0	0	0	0	0	0	13743548	0	0	0	0	0	0	0	0	0
75878	NLNCCGFR					1	0.0004	ENSP00000262067 pep:known chromosome:GRCh37:7:16793160:16824161:1 gene:ENSG00000106537 transcript:ENST00000262067	0	5.4944e+07	0	0	0	0	0	0	0	0	0	0	0	0	0	0	0	0	0	0	0	0	0	0
75879	NLNEDDTFLVFSK					5	0	ENSP00000370372 pep:known chromosome:GRCh37:5:65018023:65125111:1 gene:ENSG00000123213 transcript:ENST00000380985	3.8124e+07	0	0	0	0	0	0	0	0	0	0	1.37072e+08	0	3.97632e+06	0	0	0	0	0	0	0	0	0	0
	NLNEDDTFLVFSK		301.988	Unknown		1	0.0001	ENSP00000370372 pep:known chromosome:GRCh37:5:65018023:65125111:1 gene:ENSG00000123213 transcript:ENST00000380985	0	0	0	0	0	0	0	0	0	0	0	1.37072e+08	0	0	0	0	0	0	0	0	0	0	0	0
75880	NLNFDTTEEK					2	0.0004	ENSP00000261741 pep:known chromosome:GRCh37:12:114259863:114404116:-1 gene:ENSG00000122965 transcript:ENST00000261741	0	0	0	0	0	0	0	0	26454685	0	0	0	0	0	0	0	0	0	0	0	0	105661302	0	0
75881	NLNGHSIGQYR					5	0	ENSP00000261220 pep:known chromosome:GRCh37:12:95867822:95909615:1 gene:ENSG00000111142 transcript:ENST00000261220	0	0	0	3.02783e+07	0	0	0	0	0	0	0	0	0	0	2.01815e+07	0	4.67943e+06	0	0	0	0	0	0	0
75882	NLNGILADEAGLGK					2	0	ENSP00000330620 pep:known chromosome:GRCh37:12:132434508:132565005:1 gene:ENSG00000183495 transcript:ENST00000330386	0	0	0	0	0	0	0	2.05842e+06	0	0	0	0	0	0	0	0	0	0	0	0	1.20384e+06	0	0	0
75883	NLNGLPIK					1	0.0009	ENSP00000247191 pep:known chromosome:GRCh37:14:55614854:55658396:-1 gene:ENSG00000126787 transcript:ENST00000247191	0	0	0	0	0	0	0	0	0	0	0	0	0	0	0	0	0	0	0	0	2.0747e+06	0	0	0
75884	NLNGTLHELLR					23	0	ENSP00000295688 pep:known chromosome:GRCh37:1:156278759:156308256:-1 gene:ENSG00000163468 transcript:ENST00000295688;ENSP00000360268 pep:known chromosome:GRCh37:10:97365696:97416463:-1 gene:ENSG00000059573 transcript:ENST00000371224	0	0	0	0	0	0	0	0	0	0	99741104	0	0	0	0	0	0	0	0	0	0	0	0	3.06947e+07
	NLNGTLHELLR		0.9849	Asn->Asp substitution	N3	10	0	ENSP00000360268 pep:known chromosome:GRCh37:10:97365696:97416463:-1 gene:ENSG00000059573 transcript:ENST00000371224	0	0	0	0	5.53306e+06	0	0	0	0	0	0	0	0	0	0	0	0	0	0	0	0	0	0	0
	NLNGTLHELLR		27.9954	Formylation	Unknown	2	0.0001	ENSP00000360268 pep:known chromosome:GRCh37:10:97365696:97416463:-1 gene:ENSG00000059573 transcript:ENST00000371224	0	0	0	0	0	0	0	0	0	0	0	0	0	0	0	0	0	0	0	0	0	0	0	0
75885	NLNHCISSDPR					1	0.0001	ENSP00000264606 pep:known chromosome:GRCh37:2:239969864:240322643:-1 gene:ENSG00000068024 transcript:ENST00000345617	0	0	0	0	0	0	0	0	0	0	5.23177e+06	0	0	0	0	0	0	0	0	0	0	0	0	0
75886	NLNHSLPSDFTFQNMNSK					4	0	ENSP00000229812 pep:known chromosome:GRCh37:6:36461669:36515247:-1 gene:ENSG00000112079 transcript:ENST00000229812	0	0	0	0	0	0	0	0	7.6084e+06	0	0	0	0	0	0	0	0	0	0	0	0	2.27132e+07	0	0
75887	NLNHVSYGR					2	0	ENSP00000277865 pep:known chromosome:GRCh37:10:88810243:88854623:-1 gene:ENSG00000148672 transcript:ENST00000277865	0	90017932	0	0	0	0	0	0	0	0	0	0	76740846	0	0	0	0	0	0	0	0	0	0	0
	NLNHVSYGR		27.9954	Formylation	Unknown	1	0.0001	ENSP00000277865 pep:known chromosome:GRCh37:10:88810243:88854623:-1 gene:ENSG00000148672 transcript:ENST00000277865	0	0	0	0	0	0	0	0	0	0	0	0	3.75279e+06	0	0	0	0	0	0	0	0	0	0	0
	NLNHVSYGR		43.0058	Ala->Asn substitution	Unknown	1	0	ENSP00000277865 pep:known chromosome:GRCh37:10:88810243:88854623:-1 gene:ENSG00000148672 transcript:ENST00000277865	0	0	0	0	0	0	0	0	0	0	0	0	0	0	0	0	0	0	0	0	0	0	0	0
75888	NLNIINTHAYNQPEDLVYSQPEMR	15.9949@M23				1	0.0004	ENSP00000355923 pep:known chromosome:GRCh37:1:214530851:214724566:-1 gene:ENSG00000152104 transcript:ENST00000366956	0	0	1.39087e+06	0	0	0	0	0	0	0	0	0	0	0	0	0	0	0	0	0	0	0	0	0
	NLNIINTHAYNQPEDLVYSQPEMR					1	0.0001	ENSP00000355923 pep:known chromosome:GRCh37:1:214530851:214724566:-1 gene:ENSG00000152104 transcript:ENST00000366956	0	0	0	0	0	0	0	0	0	0	0	0	0	0	0	2.92102e+06	0	0	0	0	0	0	0	0
75889	NLNLHTVCEEAR					1	0	ENSP00000340676 pep:known chromosome:GRCh37:4:39460620:39479204:1 gene:ENSG00000121897 transcript:ENST00000340169	0	5.75547e+06	0	0	0	0	0	0	0	0	0	0	0	0	0	0	0	0	0	0	0	0	0	0
75890	NLNLSNEETDQSEIR					2	0	ENSP00000261584 pep:known chromosome:GRCh37:16:23614483:23652678:-1 gene:ENSG00000083093 transcript:ENST00000261584	0	0	0	0	0	0	1.00383e+07	0	0	0	0	0	0	0	0	0	0	0	0	5.15545e+06	0	0	0	0
75891	NLNNSNLFSPVNR					4	0	ENSP00000316032 pep:known chromosome:GRCh37:11:3696240:3819022:-1 gene:ENSG00000110713 transcript:ENST00000324932	0	0	0	0	7.62773e+07	0	2.05411e+07	0	0	0	0	0	0	0	0	0	0	238143835	0	0	0	0	0	0
	NLNNSNLFSPVNR		79.9673	Phosphorylation	S5	1	0.0001	ENSP00000316032 pep:known chromosome:GRCh37:11:3696240:3819022:-1 gene:ENSG00000110713 transcript:ENST00000324932	0	0	0	0	0	0	0	0	0	0	0	0	0	0	0	0	0	0	0	0	0	0	0	0
75892	NLNNSNLFSPVNRDSENLASPSEYPENGER					1	0	ENSP00000316032 pep:known chromosome:GRCh37:11:3696240:3819022:-1 gene:ENSG00000110713 transcript:ENST00000324932	0	0	0	0	0	0	0	0	0	1.21867e+07	0	0	0	0	0	0	0	0	0	0	0	0	0	0
75893	NLNPNDSIVVNSCQMK	15.9949@M15				5	0.0001	ENSP00000170629 pep:known chromosome:GRCh37:16:27471935:27561251:-1 gene:ENSG00000077235 transcript:ENST00000170629	0	5.24975e+06	0	0	0	2.6977e+06	0	0	0	0	0	0	0	0	7.51916e+06	0	1.14656e+07	0	0	0	0	0	0	0
	NLNPNDSIVVNSCQMK					4	0	ENSP00000170629 pep:known chromosome:GRCh37:16:27471935:27561251:-1 gene:ENSG00000077235 transcript:ENST00000170629	0	0	0	0	0	29680599	0	0	0	0	0	0	0	0	0	0	7.33051e+07	0	3.36614e+06	0	0	0	0	0
75894	NLNPPSSNWEVEK					1	0	ENSP00000419371 pep:known chromosome:GRCh37:3:28362538:28390618:-1 gene:ENSG00000163512 transcript:ENST00000479665	0	0	0	0	0	0	0	0	0	0	0	0	5.66382e+06	0	0	0	0	0	0	0	0	0	0	0
75895	NLNPVFGGSGPALTGLR					4	0	ENSP00000379721 pep:known chromosome:GRCh37:15:50716579:50793280:1 gene:ENSG00000138592 transcript:ENST00000396444	0	5.13198e+06	0	7.19172e+06	0	0	0	0	0	0	0	0	0	0	3.45709e+07	0	0	0	0	0	0	0	0	0
75896	NLNSPALLEDSVIR					1	0	ENSP00000311750 pep:known chromosome:GRCh37:4:493010:533318:1 gene:ENSG00000174227 transcript:ENST00000310340	0	0	0	0	0	0	0	0	0	0	0	0	0	0	0	0	0	0	0	0	4.79853e+06	0	0	0
75897	NLNTLCWAIGSISGAMHEEDEK		57.022	Ala->Gln substitution	A8	1	0.0001	ENSP00000384863 pep:known chromosome:GRCh37:2:61704984:61765418:-1 gene:ENSG00000082898 transcript:ENST00000401558	0	0	0	0	0	0	0	0	0	0	0	0	0	0	0	0	0	0	0	0	0	0	0	0
75898	NLNTLLLNNNQIK					1	0	ENSP00000252804 pep:known chromosome:GRCh37:2:1635659:1748278:-1 gene:ENSG00000130508 transcript:ENST00000252804	0	0	0	0	0	0	0	0	0	0	0	0	6.34543e+06	0	0	0	0	0	0	0	0	0	0	0
75899	NLNTSALQLEHEHLIK					2	0	ENSP00000267622 pep:known chromosome:GRCh37:14:92435462:92506817:-1 gene:ENSG00000100815 transcript:ENST00000267622	6.64979e+06	0	0	0	0	0	0	0	0	0	0	0	0	0	0	0	0	0	0	0	0	0	0	0
	NLNTSALQLEHEHLIK		0.9849	Asn->Asp substitution	N1	1	0.0001	ENSP00000267622 pep:known chromosome:GRCh37:14:92435462:92506817:-1 gene:ENSG00000100815 transcript:ENST00000267622	6.64979e+06	0	0	0	0	0	0	0	0	0	0	0	0	0	0	0	0	0	0	0	0	0	0	0
75900	NLNVCESQSLDSGSCSALQNEFVSEK					2	0	ENSP00000358744 pep:known chromosome:GRCh37:10:105881816:105886143:1 gene:ENSG00000156384 transcript:ENST00000369729	0	0	0	0	0	0	0	0	0	0	0	0	0	0	4.00934e+06	0	0	0	0	0	0	0	0	0
75901	NLNVILAK					4	0.0005	ENSP00000421922 pep:known chromosome:GRCh37:4:3508103:3534286:-1 gene:ENSG00000163956 transcript:ENST00000500728	0	0	0	0	71353012	0	3.34276e+06	0	0	0	0	0	0	0	0	7.46154e+06	0	56884885	0	0	0	0	0	0
75902	NLNVPATFPNSFPSHTEHSTAAK					1	0	ENSP00000379515 pep:known chromosome:GRCh37:16:19535208:19564730:1 gene:ENSG00000103540 transcript:ENST00000396212	0	0	0	0	0	0	0	0	0	0	0	0	0	0	0	0	0	0	0	6.41915e+06	0	0	0	0
75903	NLNWTPAEVPQLAAAK					7	0	ENSP00000384048 pep:novel chromosome:GRCh37:7:154735397:154794794:-1 gene:ENSG00000157212 transcript:ENST00000404141	0	0	0	0	0	0	0	0	2.49134e+07	0	0	0	0	0	0	0	0	0	0	3.78965e+06	0	5.36597e+06	0	0
	NLNWTPAEVPQLAAAK		31.9903	dihydroxy	K16	1	0.0002	ENSP00000384048 pep:novel chromosome:GRCh37:7:154735397:154794794:-1 gene:ENSG00000157212 transcript:ENST00000404141	0	0	0	0	0	0	0	0	0	0	0	0	0	0	0	0	0	0	0	0	0	0	0	0
75904	NLPDNDNEENLIHGDFR					2	0	ENSP00000264990 pep:known chromosome:GRCh37:3:132276988:132379567:-1 gene:ENSG00000240303 transcript:ENST00000264990	0	0	0	0	0	0	0	0	2.47259e+07	0	0	0	0	0	0	0	0	0	0	0	0	0	0	0
75905	NLPEEYELK					5	0.0004	ENSP00000234420 pep:known chromosome:GRCh37:2:48010221:48034092:1 gene:ENSG00000116062 transcript:ENST00000234420	0	0	0	0	0	0	0	0	68170277	0	0	0	0	0	0	0	0	0	0	0	0	39628593	0	0
75906	NLPEGVAMEVTK	15.9949@M8				4	0	ENSP00000053468 pep:known chromosome:GRCh37:6:42174539:42185603:-1 gene:ENSG00000048544 transcript:ENST00000053468	0	0	0	0	0	0	0	0	0	0	2.53283e+07	0	0	0	4.70767e+06	0	0	0	0	0	0	0	0	0
	NLPEGVAMEVTK					10	0	ENSP00000053468 pep:known chromosome:GRCh37:6:42174539:42185603:-1 gene:ENSG00000048544 transcript:ENST00000053468	0	3.24187e+07	0	7.08861e+06	0	0	0	0	0	0	0	0	0	0	8.0437e+07	0	0	0	0	0	0	0	0	0
75907	NLPEIAPSDPVQIGR					3	0	ENSP00000353010 pep:known chromosome:GRCh37:14:96747595:96830207:-1 gene:ENSG00000066739 transcript:ENST00000359933	0	0	0	0	0	0	0	1.14054e+07	0	0	0	0	0	0	0	0	0	0	0	0	2.76304e+06	0	0	0
75908	NLPEIMNITEVK	15.9949@M6				1	0.0004	ENSP00000272424 pep:known chromosome:GRCh37:2:73956957:73964513:-1 gene:ENSG00000144034 transcript:ENST00000272424	0	0	0	0	0	0	0	0	0	2.86728e+06	0	0	0	0	0	0	0	0	0	0	0	0	0	0
	NLPEIMNITEVK					5	0	ENSP00000272424 pep:known chromosome:GRCh37:2:73956957:73964513:-1 gene:ENSG00000144034 transcript:ENST00000272424	0	0	0	0	0	0	1.30183e+07	0	0	0	0	0	0	0	0	0	0	1.07999e+07	0	3.09191e+06	0	0	0	0
75909	NLPEIMNITEVKK					4	0	ENSP00000272424 pep:known chromosome:GRCh37:2:73956957:73964513:-1 gene:ENSG00000144034 transcript:ENST00000272424	0	0	0	0	0	0	0	0	9.78298e+06	0	0	0	0	0	0	0	0	0	0	3.25366e+06	0	0	0	0
75910	NLPENENNETGLENVINK					4	0	ENSP00000290650 pep:known chromosome:GRCh37:15:43235095:43398299:-1 gene:ENSG00000159459 transcript:ENST00000290650	0	0	0	0	0	0	0	0	0	0	1.37933e+07	0	0	0	0	0	0	0	0	0	0	1.6335e+07	0	0
75911	NLPFDLTWQK					3	0.0004	ENSP00000267836 pep:known chromosome:GRCh37:15:48431629:48470558:-1 gene:ENSG00000104177 transcript:ENST00000267836	0	0	0	0	0	1652760	0	0	0	0	0	0	0	0	0	0	6.96172e+06	0	0	0	0	0	0	0
75912	NLPFSVENK					8	0.0005	ENSP00000247655 pep:known chromosome:GRCh37:5:85913721:85916779:1 gene:ENSG00000127184 transcript:ENST00000247655	5.62713e+07	0	0	0	0	0	0	0	0	0	0	425172592	0	0	0	0	0	0	0	0	0	0	2.74555e+07	0
	NLPFSVENK		43.0058	Ala->Asn substitution	Unknown	2	0.0001	ENSP00000247655 pep:known chromosome:GRCh37:5:85913721:85916779:1 gene:ENSG00000127184 transcript:ENST00000247655	0	0	0	0	0	0	0	0	0	0	0	0	0	0	0	0	0	0	0	0	0	0	0	0
75913	NLPGPASAMIGFK					1	0	ENSP00000296564 pep:known chromosome:GRCh37:5:5422807:5490347:1 gene:ENSG00000164151 transcript:ENST00000296564	0	4.39225e+06	0	0	0	0	0	0	0	0	0	0	0	0	0	0	0	0	0	0	0	0	0	0
75914	NLPIENTTDCLSTMASVCR	15.9949@M14				14	0	ENSP00000428117 pep:known chromosome:GRCh37:8:130853716:130952000:-1 gene:ENSG00000153310 transcript:ENST00000522746	0	0	0	0	7.4931e+06	0	0	3.00516e+06	0	0	0	0	0	0	0	3.77971e+06	0	0	7.69438e+06	0	0	0	0	0
	NLPIENTTDCLSTMASVCR					10	0	ENSP00000428117 pep:known chromosome:GRCh37:8:130853716:130952000:-1 gene:ENSG00000153310 transcript:ENST00000522746	0	0	0	0	1.19962e+07	0	0	0	0	0	0	0	0	0	0	13497347	0	3.24676e+06	0	0	0	0	0	0
75915	NLPIYSEEIVEMYK	15.9949@M12				2	0	ENSP00000216181 pep:known chromosome:GRCh37:22:36677327:36784063:-1 gene:ENSG00000100345 transcript:ENST00000216181	0	0	0	0	0	0	0	0	0	1.65627e+07	0	0	0	0	0	0	0	0	0	0	0	0	0	0
	NLPIYSEEIVEMYK	15.9949@M12	0.9849	Asn->Asp substitution	N1	1	0.0001	ENSP00000216181 pep:known chromosome:GRCh37:22:36677327:36784063:-1 gene:ENSG00000100345 transcript:ENST00000216181	0	0	0	0	0	0	0	0	0	1.65627e+07	0	0	0	0	0	0	0	0	0	0	0	0	0	0
	NLPIYSEEIVEMYK					1	0	ENSP00000216181 pep:known chromosome:GRCh37:22:36677327:36784063:-1 gene:ENSG00000100345 transcript:ENST00000216181	0	0	0	0	0	0	0	0	0	0	0	0	0	3.22462e+06	0	0	0	0	0	0	0	0	0	0
75916	NLPIYSENIIEMYR	15.9949@M12				4	0	ENSP00000269243 pep:known chromosome:GRCh37:17:8377523:8534079:-1 gene:ENSG00000133026 transcript:ENST00000269243	0	0	0	0	3315404	0	0	0	0	0	0	0	0	0	0	0	0	3.69892e+06	0	0	0	0	0	0
75917	NLPLADQGSSHHITVK					3	0	ENSP00000369129 pep:known chromosome:GRCh37:6:7541808:7586950:1 gene:ENSG00000096696 transcript:ENST00000379802	0	0	0	0	0	0	0	1.10355e+07	0	0	0	0	0	0	0	0	0	0	0	0	1.78488e+06	0	0	0
75918	NLPLIYVNTSVIR					1	0.0004	ENSP00000349685 pep:known chromosome:GRCh37:8:100025494:100889808:1 gene:ENSG00000132549 transcript:ENST00000357162	0	0	0	0	0	0	0	0	0	1.71601e+06	0	0	0	0	0	0	0	0	0	0	0	0	0	0
75919	NLPLPPPPPPR					209	0.0004	ENSP00000365458 pep:known chromosome:GRCh37:9:86582998:86595519:-1 gene:ENSG00000165119 transcript:ENST00000376281	1.27809e+08	0	6.17526e+07	0	1.64097e+07	0	1.9773e+06	0	1.87403e+06	8.07484e+06	0	402226184	0	149482667	0	52651722	0	7985500	0	2.60577e+06	0	0	1.23891e+08	0
	NLPLPPPPPPR		0.9849	Asn->Asp substitution	N1	1	0.0001	ENSP00000365458 pep:known chromosome:GRCh37:9:86582998:86595519:-1 gene:ENSG00000165119 transcript:ENST00000376281	0	0	0	0	0	0	0	0	0	0	0	0	0	0	0	0	0	0	0	0	0	0	60458889	0
75920	NLPLPPPPPPRGGDLMAYDR					2	0.0011	ENSP00000365458 pep:known chromosome:GRCh37:9:86582998:86595519:-1 gene:ENSG00000165119 transcript:ENST00000376281	0	0	0	0	2.65446e+06	0	0	0	0	0	0	0	0	0	0	0	0	0	0	0	0	0	0	0
75921	NLPMDTFTVAR					1	0.0006	ENSP00000283033 pep:known chromosome:GRCh37:16:11772943:11836648:-1 gene:ENSG00000153066 transcript:ENST00000283033	0	0	0	0	5.99534e+06	0	0	0	0	0	0	0	0	0	0	0	0	0	0	0	0	0	0	0
75922	NLPNPTLVTIAR					2	0	ENSP00000326879 pep:known chromosome:GRCh37:5:31532373:31555165:1 gene:ENSG00000082213 transcript:ENST00000325366	0	0	0	0	0	0	0	0	6.80682e+06	0	0	0	0	0	0	0	0	0	0	2.98026e+07	0	0	0	0
75923	NLPNVIINEK					3	0.0004	ENSP00000377944 pep:known chromosome:GRCh37:X:129040159:129063728:1 gene:ENSG00000156697 transcript:ENST00000394422	0	0	0	0	0	0	0	0	0	73206061	0	0	0	0	0	0	0	0	0	0	0	0	1.90982e+07	0
75924	NLPPEEQMISALPDIK	15.9949@M8				3	0.0005	ENSP00000342778 pep:known chromosome:GRCh37:2:27604061:27632554:-1 gene:ENSG00000115241 transcript:ENST00000344034	0	2.9002e+06	0	0	0	0	0	0	0	0	0	0	0	0	0	0	0	0	0	0	0	0	0	0
	NLPPEEQMISALPDIK					5	0	ENSP00000342778 pep:known chromosome:GRCh37:2:27604061:27632554:-1 gene:ENSG00000115241 transcript:ENST00000344034	0	0	0	0	0	0	0	0	0	1.7429e+07	0	3675812	0	0	0	0	0	0	0	0	2.58429e+06	0	3.26275e+06	0
75925	NLPPLTEAQK					3	0.0005	ENSP00000267229 pep:known chromosome:GRCh37:13:79894089:79979923:-1 gene:ENSG00000139746 transcript:ENST00000267229;ENSP00000229251 pep:known chromosome:GRCh37:12:6833212:6841022:1 gene:ENSG00000111652 transcript:ENST00000229251	0	0	0	0	0	0	0	0	0	0	0	0	0	0	0	0	0	0	0	0	0	0	0	0
75926	NLPPSGAVPVTGIPPHVVK					127	0	ENSP00000377681 pep:known chromosome:GRCh37:5:151151471:151192346:1 gene:ENSG00000145907 transcript:ENST00000394123	0	0	0	0	2.95305e+07	0	9.28893e+06	0	6.35176e+06	0	0	0	0	0	0	1.55476e+07	0	1.91426e+07	0	1.0356e+07	0	1.14371e+07	0	0
	NLPPSGAVPVTGIPPHVVK		0.9849	Asn->Asp substitution	N1	2	0.0001	ENSP00000377681 pep:known chromosome:GRCh37:5:151151471:151192346:1 gene:ENSG00000145907 transcript:ENST00000394123	0	0	0	0	1.47639e+07	0	0	0	0	0	0	0	0	0	0	1.23095e+07	0	0	0	0	0	0	0	0
75927	NLPQDSNCQEVHDLLK					5	0	ENSP00000360112 pep:known chromosome:GRCh37:1:65210778:65298915:1 gene:ENSG00000162437 transcript:ENST00000371072	0	1.0897e+07	0	0	0	0	0	0	0	0	0	0	0	0	1.43572e+07	0	0	0	0	0	0	0	0	0
75928	NLPQSVIENVGGK					7	0	ENSP00000216277 pep:known chromosome:GRCh37:14:96968718:97033425:1 gene:ENSG00000090060 transcript:ENST00000216277	33290312	0	0	0	0	0	0	0	0	0	0	0	0	1.68642e+07	0	0	0	0	0	0	0	0	0	0
75929	NLPQTPWIIDGER					1	0.0001	ENSP00000326003 pep:known chromosome:GRCh37:2:61169104:61245389:-1 gene:ENSG00000162927 transcript:ENST00000316752	0	0	0	0	0	0	0	0	0	0	0	0	0	0	0	0	0	3.45821e+06	0	0	0	0	0	0
75930	NLPRPVLVRPGPLLVSAR					1	0.0015	ENSP00000332340 pep:known chromosome:GRCh37:16:68055174:68057959:-1 gene:ENSG00000182810 transcript:ENST00000332395	0	0	0	0	0	0	0	0	0	2.53063e+06	0	0	0	0	0	0	0	0	0	0	0	0	0	0
75931	NLPSGEVLCGVFTR					1	0.0001	ENSP00000377344 pep:known chromosome:GRCh37:4:169137444:169239958:-1 gene:ENSG00000137628 transcript:ENST00000393743	0	0	0	0	0	0	0	0	0	0	0	0	0	0	0	0	0	0	0	0	0	0	0	2.93437e+06
75932	NLPSLFKK					1	0.001	ENSP00000265351 pep:known chromosome:GRCh37:6:43490072:43543812:-1 gene:ENSG00000124571 transcript:ENST00000265351	0	0	0	0	0	0	0	0	0	0	0	0	0	0	0	0	0	0	0	0	0	0	0	1.97957e+07
75933	NLPSNPLEFNPDVLKK					2	0.0004	ENSP00000275418 pep:novel chromosome:GRCh37:7:158526302:158622163:-1 gene:ENSG00000117868 transcript:ENST00000275418	0	0	0	0	0	0	0	0	0	0	0	0	0	0	0	0	0	0	0	0	0	0	0	8.45526e+06
75934	NLPSSAQPFIPK					3	0.0005	ENSP00000383785 pep:known chromosome:GRCh37:1:150337126:150449042:1 gene:ENSG00000163125 transcript:ENST00000401000	0	0	56770634	0	0	0	0	0	0	0	0	0	0	31650779	0	0	0	0	0	0	0	0	0	0
75935	NLPVDMQLK					1	0.0006	ENSP00000265295 pep:known chromosome:GRCh37:5:169010638:169031782:1 gene:ENSG00000040275 transcript:ENST00000265295	0	0	0	0	0	0	0	0	0	0	0	0	0	0	0	0	0	0	0	0	0	0	6.21317e+06	0
75936	NLPVFQPGVK					2	0.0005	ENSP00000384368 pep:known chromosome:GRCh37:17:74079659:74099827:-1 gene:ENSG00000182473 transcript:ENST00000405575	0	0	0	0	0	0	2.19438e+07	0	0	0	0	0	0	0	0	0	0	2.68489e+07	0	0	0	0	0	0
75937	NLPVNFEVAR					1	0.0004	ENSP00000360922 pep:known chromosome:GRCh37:20:47730060:47804904:-1 gene:ENSG00000124214 transcript:ENST00000371856	0	0	0	0	0	0	0	0	0	0	0	0	0	0	0	2.35256e+06	0	0	0	0	0	0	0	0
75938	NLPVPVYLRPLDEK					7	0	ENSP00000262013 pep:known chromosome:GRCh37:17:49039535:49198226:-1 gene:ENSG00000008294 transcript:ENST00000262013	0	4.81125e+07	0	2.57503e+06	0	0	0	0	0	0	0	0	0	0	26478298	0	0	0	0	0	0	0	0	0
	NLPVPVYLRPLDEK		301.988	Unknown		2	0.0001	ENSP00000262013 pep:known chromosome:GRCh37:17:49039535:49198226:-1 gene:ENSG00000008294 transcript:ENST00000262013	0	4.81125e+07	0	0	0	0	0	0	0	0	0	0	0	0	26478298	0	0	0	0	0	0	0	0	0
	NLPVPVYLRPLDEK		-227.127	Unknown		2	0.0001	ENSP00000262013 pep:known chromosome:GRCh37:17:49039535:49198226:-1 gene:ENSG00000008294 transcript:ENST00000262013	0	4.81125e+07	0	0	0	0	0	0	0	0	0	0	0	0	26478298	0	0	0	0	0	0	0	0	0
75939	NLPYKVTQDELK		43.0058	Ala->Asn substitution	Unknown	3	0.0001	ENSP00000318195 pep:known chromosome:GRCh37:2:232318242:232329305:-1 gene:ENSG00000115053 transcript:ENST00000322723	0	0	0	0	0	0	0	0	0	0	0	0	0	0	0	0	1.2467e+06	0	0	0	0	0	0	0
	NLPYKVTQDELK		183.036	Aminoethylbenzenesulfonylation	K5	1	0.0002	ENSP00000318195 pep:known chromosome:GRCh37:2:232318242:232329305:-1 gene:ENSG00000115053 transcript:ENST00000322723	0	0	0	0	0	0	0	0	0	0	0	0	0	0	0	0	0	0	0	0	0	0	0	0
75940	NLPYTSTEEDLEK					4	0	ENSP00000261741 pep:known chromosome:GRCh37:12:114259863:114404116:-1 gene:ENSG00000122965 transcript:ENST00000261741	0	0	0	0	0	0	0	0	2.66012e+07	0	0	0	0	0	0	0	0	0	0	1.93709e+07	0	0	0	0
75941	NLPYVYIPSK					8	0.0004	ENSP00000274606 pep:known chromosome:GRCh37:5:177576461:177580968:-1 gene:ENSG00000145912 transcript:ENST00000274606	0	0	0	0	0	0	0	0	0	0	114111678	0	0	0	0	0	0	0	0	0	0	191580488	0	1.67631e+07
75942	NLQAEGLTTLGQSLR					4	0	ENSP00000417442 pep:known chromosome:GRCh37:13:51939335:52026927:-1 gene:ENSG00000102786 transcript:ENST00000469430	0	0	0	0	1.23337e+07	0	0	0	0	0	0	0	0	0	0	0	0	1.53887e+07	0	0	0	0	0	0
75943	NLQCAESTTCQAGAR					1	0	ENSP00000283645 pep:known chromosome:GRCh37:15:22833395:22873892:1 gene:ENSG00000153575 transcript:ENST00000283645	0	0	0	0	0	0	0	0	0	0	0	0	0	0	0	0	0	0	0	2.29136e+07	0	0	0	0
75944	NLQCLVIDEADR					3	0	ENSP00000263239 pep:known chromosome:GRCh37:2:118572226:118589955:1 gene:ENSG00000088205 transcript:ENST00000263239	0	0	0	1.99514e+07	0	0	0	0	0	0	0	0	0	0	2.29372e+07	0	0	0	0	0	0	0	0	0
75945	NLQDAMQVCR	15.9949@M6				6	0	ENSP00000295688 pep:known chromosome:GRCh37:1:156278759:156308256:-1 gene:ENSG00000163468 transcript:ENST00000295688	0	0	0	0	0	6.36195e+07	0	0	232212707	0	0	0	0	0	0	0	150371015	0	5.96443e+06	1.12224e+08	0	2.56627e+07	0	0
	NLQDAMQVCR					16	0	ENSP00000295688 pep:known chromosome:GRCh37:1:156278759:156308256:-1 gene:ENSG00000163468 transcript:ENST00000295688	0	0	0	1.27359e+07	0	406477060	0	5.59142e+06	0	0	0	0	0	0	0	0	1150220712	0	4.9985e+07	0	0	0	0	0
	NLQDAMQVCR		0.9849	Asn->Asp substitution	Unknown	1	0.0001	ENSP00000295688 pep:known chromosome:GRCh37:1:156278759:156308256:-1 gene:ENSG00000163468 transcript:ENST00000295688	0	0	0	0	0	0	0	0	0	0	0	0	0	0	0	0	0	0	0	0	0	0	0	0
	NLQDAMQVCR		43.0058	Ala->Asn substitution	Unknown	1	0.0001	ENSP00000295688 pep:known chromosome:GRCh37:1:156278759:156308256:-1 gene:ENSG00000163468 transcript:ENST00000295688	0	0	0	0	0	0	0	0	0	0	0	0	0	0	0	0	0	0	0	0	0	0	0	0
75946	NLQDGQISDTGDLGEDIASN					2	0.0006	ENSP00000344501 pep:known chromosome:GRCh37:12:39687031:39837192:-1 gene:ENSG00000139116 transcript:ENST00000341813	0	0	0	0	0	0	2.97637e+06	0	0	0	0	0	0	0	0	0	0	0	0	2.52478e+06	0	0	0	0
75947	NLQDLVR					3	0.0016	ENSP00000349398 pep:known chromosome:GRCh37:19:2100993:2151556:-1 gene:ENSG00000065000 transcript:ENST00000356926	0	0	0	0	0	0	0	51501931	0	0	0	0	0	0	0	0	0	0	0	0	6.26413e+06	0	0	0
75948	NLQDPFYPR					2	0.0004	ENSP00000361712 pep:known chromosome:GRCh37:X:102831159:102842446:1 gene:ENSG00000133142 transcript:ENST00000372629	0	0	0	0	0	0	0	0	0	0	0	0	0	0	0	0	0	0	5.83023e+07	0	1.19435e+06	0	0	0
75949	NLQDVVER					1	0.0005	ENSP00000367787 pep:known chromosome:GRCh37:17:33307542:33332083:1 gene:ENSG00000005156 transcript:ENST00000378526	0	0	0	0	0	0	0	0	1.07835e+08	0	0	0	0	0	0	0	0	0	0	0	0	0	0	0
75950	NLQEAEEWYK					16	0.0004	ENSP00000224237 pep:known chromosome:GRCh37:10:17271277:17279592:1 gene:ENSG00000026025 transcript:ENST00000224237	0	2.08641e+07	0	0	0	0	0	0	4.87728e+06	74839856	635602184	0	183750046	0	1.24054e+07	0	0	0	0	0	0	6.65445e+06	0	1320304352
	NLQEAEEWYK		0.9849	Asn->Asp substitution	N1	1	0.0001	ENSP00000224237 pep:known chromosome:GRCh37:10:17271277:17279592:1 gene:ENSG00000026025 transcript:ENST00000224237	0	0	0	0	0	0	0	0	0	0	0	0	0	0	0	0	0	0	0	0	0	0	0	0
	NLQEAEEWYK		27.9954	Formylation	Unknown	1	0.0001	ENSP00000224237 pep:known chromosome:GRCh37:10:17271277:17279592:1 gene:ENSG00000026025 transcript:ENST00000224237	0	0	0	0	0	0	0	0	0	0	0	0	0	0	0	0	0	0	0	0	0	0	0	0
	NLQEAEEWYK		43.0058	Ala->Asn substitution	Unknown	3	0	ENSP00000224237 pep:known chromosome:GRCh37:10:17271277:17279592:1 gene:ENSG00000026025 transcript:ENST00000224237	0	0	0	0	0	0	0	0	0	0	0	0	0	0	0	0	0	0	0	0	0	0	0	0
	NLQEAEEWYK		53.9191	Replacement of 2 protons by iron	Unknown	1	0.0001	ENSP00000224237 pep:known chromosome:GRCh37:10:17271277:17279592:1 gene:ENSG00000026025 transcript:ENST00000224237	0	0	0	0	0	0	0	0	0	0	635602184	0	0	0	0	0	0	0	0	0	0	0	0	0
	NLQEAEEWYK		57.022	Ala->Gln substitution	Unknown	1	0.0001	ENSP00000224237 pep:known chromosome:GRCh37:10:17271277:17279592:1 gene:ENSG00000026025 transcript:ENST00000224237	0	0	0	0	0	0	0	0	0	0	2.73036e+06	0	0	0	0	0	0	0	0	0	0	0	0	0
75951	NLQEAEEWYKSK		43.0058	Ala->Asn substitution	Unknown	2	0	ENSP00000224237 pep:known chromosome:GRCh37:10:17271277:17279592:1 gene:ENSG00000026025 transcript:ENST00000224237	0	0	0	0	0	0	0	0	0	0	0	0	0	0	0	0	0	0	0	0	0	0	0	0
	NLQEAEEWYKSK		183.036	Aminoethylbenzenesulfonylation	K12	1	0.0001	ENSP00000224237 pep:known chromosome:GRCh37:10:17271277:17279592:1 gene:ENSG00000026025 transcript:ENST00000224237	0	0	0	0	0	0	0	0	0	0	0	0	0	0	0	0	0	0	0	0	0	0	0	0
75952	NLQEEIDALESR					12	0	ENSP00000360473 pep:known chromosome:GRCh37:20:52824386:52836492:1 gene:ENSG00000101132 transcript:ENST00000371419	0	0	0	0	0	0	0	0	197509864	0	2.42511e+06	0	0	0	0	0	0	0	0	4.10689e+07	0	2.05859e+07	0	0
	NLQEEIDALESR		301.988	Unknown		1	0	ENSP00000360473 pep:known chromosome:GRCh37:20:52824386:52836492:1 gene:ENSG00000101132 transcript:ENST00000371419	0	0	0	0	0	0	0	0	197509864	0	0	0	0	0	0	0	0	0	0	0	0	0	0	0
75953	NLQEGNEVDSQSSIR					3	0	ENSP00000356183 pep:known chromosome:GRCh37:1:203764799:203821548:1 gene:ENSG00000058673 transcript:ENST00000367214	0	0	0	0	1.28325e+08	0	4.54935e+06	0	0	0	0	0	0	0	0	0	0	6.73659e+07	0	0	0	0	0	0
	NLQEGNEVDSQSSIR		43.0058	Ala->Asn substitution	Unknown	1	0	ENSP00000356183 pep:known chromosome:GRCh37:1:203764799:203821548:1 gene:ENSG00000058673 transcript:ENST00000367214	0	0	0	0	0	0	0	0	0	0	0	0	0	0	0	0	0	0	0	0	0	0	0	0
	NLQEGNEVDSQSSIR		53.9191	Replacement of 2 protons by iron	Unknown	1	0.0001	ENSP00000356183 pep:known chromosome:GRCh37:1:203764799:203821548:1 gene:ENSG00000058673 transcript:ENST00000367214	0	0	0	0	1.28325e+08	0	0	0	0	0	0	0	0	0	0	0	0	0	0	0	0	0	0	0
75954	NLQEGNEVDSQSSIRTEAK					3	0	ENSP00000356183 pep:known chromosome:GRCh37:1:203764799:203821548:1 gene:ENSG00000058673 transcript:ENST00000367214	0	0	0	0	0	0	8.29809e+06	0	0	0	0	0	0	0	0	0	0	5.29838e+07	0	0	0	0	0	0
75955	NLQEGQVTDPR					2	0.0001	ENSP00000273064 pep:known chromosome:GRCh37:2:219433303:219461803:1 gene:ENSG00000144580 transcript:ENST00000273064	0	0	0	0	0	0	98169229	0	0	0	0	0	0	0	0	0	0	0	0	44517809	0	0	0	0
75956	NLQEILHGAVR					2	0.0005	ENSP00000342376 pep:known chromosome:GRCh37:7:55086725:55236328:1 gene:ENSG00000146648 transcript:ENST00000342916	0	0	0	0	0	0	0	0	0	0	2.07249e+06	0	0	0	0	0	0	0	0	0	0	0	0	6.08744e+06
75957	NLQEIQQAGER					5	0.0004	ENSP00000310668 pep:known chromosome:GRCh37:16:56764037:56878862:1 gene:ENSG00000102900 transcript:ENST00000308159	0	0	0	0	0	0	0	0	454104552	0	2.35113e+07	0	0	0	0	0	0	0	0	0	0	270505956	0	4.00039e+06
75958	NLQELQDSIR					1	0.0007	ENSP00000303058 pep:known chromosome:GRCh37:5:122680579:122758997:-1 gene:ENSG00000168944 transcript:ENST00000306467	0	0	0	0	0	0	0	0	0	0	0	0	0	0	0	0	1.50389e+06	0	0	0	0	0	0	0
75959	NLQEQLQLANQEK					1	0.0004	ENSP00000281142 pep:known chromosome:GRCh37:4:129805148:130014762:-1 gene:ENSG00000151466 transcript:ENST00000281142	0	0	0	0	0	0	0	0	0	0	0	0	0	0	0	0	6.78901e+06	0	0	0	0	0	0	0
75960	NLQEQTRPKPEFNIR					2	0	ENSP00000364400 pep:known chromosome:GRCh37:9:99212483:99253618:1 gene:ENSG00000130956 transcript:ENST00000375251	0	0	0	0	0	1.54608e+07	0	0	0	0	0	0	0	0	0	0	0	0	0	0	0	0	0	0
75961	NLQEQTVQLQSELSR					7	0	ENSP00000356448 pep:known chromosome:GRCh37:1:186282954:186344457:-1 gene:ENSG00000047410 transcript:ENST00000367478	0	0	0	0	0	0	0	6.08923e+07	0	0	0	0	0	0	0	0	0	0	246431438	0	0	0	0	0
	NLQEQTVQLQSELSR		0.9849	Asn->Asp substitution	Unknown	2	0	ENSP00000356448 pep:known chromosome:GRCh37:1:186282954:186344457:-1 gene:ENSG00000047410 transcript:ENST00000367478	0	0	0	0	0	0	0	0	0	0	0	0	0	0	0	0	0	0	560473	0	0	0	0	0
	NLQEQTVQLQSELSR		53.9191	Replacement of 2 protons by iron	Unknown	2	0.0001	ENSP00000356448 pep:known chromosome:GRCh37:1:186282954:186344457:-1 gene:ENSG00000047410 transcript:ENST00000367478	0	0	0	0	0	0	0	6.08923e+07	0	0	0	0	0	0	0	0	0	0	246431438	0	0	0	0	0
75962	NLQEQVMAVTAQVK	15.9949@M7				6	0	ENSP00000380344 pep:known chromosome:GRCh37:14:23924714:23947402:1 gene:ENSG00000129460 transcript:ENST00000397158	0	0	5.06232e+06	0	0	0	0	0	5.47867e+06	0	0	0	0	0	0	6.9277e+06	0	0	0	1.86906e+06	0	0	0	0
	NLQEQVMAVTAQVK					1	0.0004	ENSP00000380344 pep:known chromosome:GRCh37:14:23924714:23947402:1 gene:ENSG00000129460 transcript:ENST00000397158	0	0	0	0	0	0	0	0	5.73816e+07	0	0	0	0	0	0	0	0	0	0	0	0	0	0	0
	NLQEQVMAVTAQVK		301.988	Unknown		1	0	ENSP00000380344 pep:known chromosome:GRCh37:14:23924714:23947402:1 gene:ENSG00000129460 transcript:ENST00000397158	0	0	0	0	0	0	0	0	5.73816e+07	0	0	0	0	0	0	0	0	0	0	0	0	0	0	0
75963	NLQEVLGEEK					6	0.0004	ENSP00000362576 pep:known chromosome:GRCh37:1:33240840:33283754:-1 gene:ENSG00000134684 transcript:ENST00000373477	0	0	0	0	0	0	0	0	0	0	853460776	0	29430538	0	0	0	0	0	0	0	0	0	0	424228784
75964	NLQEVLGEEKLK		43.0058	Ala->Asn substitution	Unknown	1	0.0001	ENSP00000362576 pep:known chromosome:GRCh37:1:33240840:33283754:-1 gene:ENSG00000134684 transcript:ENST00000373477	0	0	0	0	0	0	0	0	0	0	0	0	0	0	0	0	0	0	0	0	0	0	0	0
75965	NLQFEDGK					1	0.0008	ENSP00000258494 pep:known chromosome:GRCh37:12:105417872:105478236:-1 gene:ENSG00000136010 transcript:ENST00000258494	0	0	0	0	0	0	0	0	0	0	0	0	0	0	0	0	0	0	0	4.60825e+07	0	0	0	0
75966	NLQFYLNK					1	0.002	ENSP00000350719 pep:known chromosome:GRCh37:14:64319683:64693165:1 gene:ENSG00000054654 transcript:ENST00000358025	0	0	0	0	0	0	0	0	4.48966e+06	0	0	0	0	0	0	0	0	0	0	0	0	0	0	0
75967	NLQGFLEQPK					6	0.0004	ENSP00000364403 pep:known chromosome:GRCh37:1:19401000:19536770:-1 gene:ENSG00000127481 transcript:ENST00000375254	0	0	8.80997e+06	0	6.9514e+06	0	0	0	0	0	0	0	0	0	0	65544360	0	2.68436e+06	0	0	0	0	0	0
75968	NLQGISSFR					1	0.0004	ENSP00000300527 pep:known chromosome:GRCh37:21:47518011:47552763:1 gene:ENSG00000142173 transcript:ENST00000300527	0	0	0	0	0	0	0	0	0	0	0	3296182	0	0	0	0	0	0	0	0	0	0	0	0
75969	NLQLALANSSR					2	0	ENSP00000260810 pep:known chromosome:GRCh37:3:133319417:133380737:-1 gene:ENSG00000163781 transcript:ENST00000260810	0	0	2.55141e+07	0	0	0	0	0	0	0	0	0	0	0	0	1.5203e+07	0	0	0	0	0	0	0	0
75970	NLQLFMENK					2	0.0004	ENSP00000354522 pep:known chromosome:GRCh37:20:39657458:39753127:1 gene:ENSG00000198900 transcript:ENST00000361337	0	0	0	0	0	0	0	0	2.09046e+06	0	0	0	0	0	0	0	0	0	0	1.04221e+07	0	0	0	0
75971	NLQLIQSIR					2	0.0006	ENSP00000411409 pep:known chromosome:GRCh37:16:2047768:2059763:-1 gene:ENSG00000167962 transcript:ENST00000431526	0	0	0	0	0	0	0	0	1.56168e+07	0	0	0	0	0	0	0	0	0	0	6190688	0	0	0	0
75972	NLQLLGATAIEDK					2	0	ENSP00000371084 pep:known chromosome:GRCh37:4:42410390:42659122:-1 gene:ENSG00000124406 transcript:ENST00000381668	0	0	7.50396e+06	0	0	0	0	0	0	0	0	0	0	0	0	3.73922e+06	0	0	0	0	0	0	0	0
75973	NLQLLMDR					1	0.0004	ENSP00000429931 pep:known chromosome:GRCh37:8:117654369:117768060:-1 gene:ENSG00000147677 transcript:ENST00000521861	0	0	0	0	7.91214e+06	0	0	0	0	0	0	0	0	0	0	0	0	0	0	0	0	0	0	0
75974	NLQLLMDRVDEMSQDIVK		57.022	Ala->Gln substitution	Unknown	1	0.0001	ENSP00000429931 pep:known chromosome:GRCh37:8:117654369:117768060:-1 gene:ENSG00000147677 transcript:ENST00000521861	0	0	0	0	0	0	0	0	0	0	0	0	0	0	0	0	0	0	0	7.95329e+06	0	0	0	0
75975	NLQLMEGKEPATGAK					1	0	ENSP00000350283 pep:known chromosome:GRCh37:17:41196312:41277387:-1 gene:ENSG00000012048 transcript:ENST00000357654	0	0	0	0	0	0	0	0	0	0	0	0	0	0	4.97226e+06	0	0	0	0	0	0	0	0	0
75976	NLQMWEEMK	15.9949@M4				3	0.0004	ENSP00000355890 pep:known chromosome:GRCh37:1:220141943:220220000:-1 gene:ENSG00000136628 transcript:ENST00000366923	0	0	0	0	0	0	0	0	0	4.67318e+06	0	0	1.21977e+07	0	0	0	0	0	0	0	0	0	0	0
	NLQMWEEMK	15.9949@M8				1	0.0004	ENSP00000355890 pep:known chromosome:GRCh37:1:220141943:220220000:-1 gene:ENSG00000136628 transcript:ENST00000366923	0	0	0	0	0	0	0	0	0	0	0	0	0	0	0	0	4.24446e+06	0	0	0	0	0	0	0
	NLQMWEEMK					1	0.0004	ENSP00000355890 pep:known chromosome:GRCh37:1:220141943:220220000:-1 gene:ENSG00000136628 transcript:ENST00000366923	0	0	0	0	0	0	0	0	0	1.85397e+07	0	0	0	0	0	0	0	0	0	0	0	0	0	0
75977	NLQMWEEMKK	15.9949@M4				7	0.0004	ENSP00000355890 pep:known chromosome:GRCh37:1:220141943:220220000:-1 gene:ENSG00000136628 transcript:ENST00000366923	0	0	0	1.87412e+07	0	0	0	0	0	0	0	0	0	6366147	1.31265e+07	0	0	0	0	0	0	0	0	0
	NLQMWEEMKK	15.9949@M8				4	0.0001	ENSP00000355890 pep:known chromosome:GRCh37:1:220141943:220220000:-1 gene:ENSG00000136628 transcript:ENST00000366923	1.61477e+06	0	2.92063e+06	0	0	22898167	0	0	0	0	0	0	0	0	0	0	3.67649e+06	0	0	0	0	0	0	0
	NLQMWEEMKK					10	0.0001	ENSP00000355890 pep:known chromosome:GRCh37:1:220141943:220220000:-1 gene:ENSG00000136628 transcript:ENST00000366923	0	0	8.70895e+06	0	0	0	0	0	0	0	0	0	0	144499634	0	0	0	0	0	0	0	0	0	0
	NLQMWEEMKK		43.0058	Ala->Asn substitution	Unknown	1	0.0001	ENSP00000355890 pep:known chromosome:GRCh37:1:220141943:220220000:-1 gene:ENSG00000136628 transcript:ENST00000366923	2.24123e+06	0	0	0	0	0	0	0	0	0	0	0	0	0	0	0	0	0	0	0	0	0	0	0
75978	NLQPLMR					2	0.0013	ENSP00000317872 pep:known chromosome:GRCh37:16:24551516:24584184:1 gene:ENSG00000122257 transcript:ENST00000319715	0	0	0	0	0	0	0	0	0	9.9084e+06	0	0	0	0	0	0	0	0	0	0	0	0	0	0
75979	NLQPTLSDVGNQVLLR					3	0.0004	ENSP00000314505 pep:known chromosome:GRCh37:6:119134618:119256327:-1 gene:ENSG00000111877 transcript:ENST00000316316	0	0	0	0	0	0	0	0	0	0	0	0	0	0	0	0	0	0	0	0	0	2.48132e+06	0	0
75980	NLQQEFWCK					3	0.0004	ENSP00000367721 pep:known chromosome:GRCh37:11:47799639:47870019:-1 gene:ENSG00000030066 transcript:ENST00000378460	0	0	0	0	0	0	0	0	0	0	0	1.75684e+07	0	0	0	0	0	0	0	0	0	0	33500836	0
75981	NLQQELETQNQK					1	0	ENSP00000304978 pep:known chromosome:GRCh37:15:69706688:69740756:1 gene:ENSG00000137807 transcript:ENST00000352331	0	0	0	0	0	0	0	0	0	0	0	0	0	0	0	0	0	0	0	6.02178e+06	0	0	0	0
75982	NLQSAEEWYK					3	0.0001	ENSP00000358865 pep:known chromosome:GRCh37:10:105036920:105050108:1 gene:ENSG00000148798 transcript:ENST00000369849	0	0	0	1.78218e+07	0	0	0	0	0	0	0	0	0	0	40604403	0	0	0	0	0	0	0	0	0
75983	NLQSDVLMTVVK	15.9949@M8				6	0	ENSP00000417078 pep:known chromosome:GRCh37:3:153990335:154042286:-1 gene:ENSG00000174953 transcript:ENST00000496811	0	0	1.85791e+06	0	6.09528e+06	0	0	0	0	0	0	0	0	5.08348e+06	0	0	0	0	0	0	0	0	0	0
	NLQSDVLMTVVK					3	0	ENSP00000417078 pep:known chromosome:GRCh37:3:153990335:154042286:-1 gene:ENSG00000174953 transcript:ENST00000496811	0	0	0	0	1.4544e+07	0	0	0	0	0	0	0	0	0	0	0	0	8.47229e+06	0	0	0	0	0	0
75984	NLQSEVEGVK					3	0.0004	ENSP00000263864 pep:known chromosome:GRCh37:2:85804614:85809154:1 gene:ENSG00000118640 transcript:ENST00000263864	0	0	0	0	0	0	67410274	0	0	0	0	0	0	0	0	0	0	0	0	2.15841e+07	0	0	0	0
75985	NLQSFGTEEPAYSTR					1	0	ENSP00000259021 pep:known chromosome:GRCh37:17:47865917:47906458:1 gene:ENSG00000136504 transcript:ENST00000259021	0	1.96867e+07	0	0	0	0	0	0	0	0	0	0	0	0	0	0	0	0	0	0	0	0	0	0
75986	NLQSFGTEEPAYSTRR					1	0.0009	ENSP00000259021 pep:known chromosome:GRCh37:17:47865917:47906458:1 gene:ENSG00000136504 transcript:ENST00000259021	0	0	0	4.14524e+06	0	0	0	0	0	0	0	0	0	0	0	0	0	0	0	0	0	0	0	0
75987	NLQSPTQFQTPR					1	0	ENSP00000324560 pep:known chromosome:GRCh37:12:132379279:132407696:1 gene:ENSG00000177169 transcript:ENST00000321867	0	0	0	0	0	3.5254e+06	0	0	0	0	0	0	0	0	0	0	0	0	0	0	0	0	0	0
75988	NLQSQSSVNVIVK					1	0	ENSP00000318406 pep:known chromosome:GRCh37:1:35899091:36023014:-1 gene:ENSG00000142687 transcript:ENST00000325722	0	0	0	0	0	0	0	0	0	0	0	0	0	0	0	0	3.30674e+06	0	0	0	0	0	0	0
	NLQSQSSVNVIVK		0.9849	Asn->Asp substitution	N1	2	0	ENSP00000318406 pep:known chromosome:GRCh37:1:35899091:36023014:-1 gene:ENSG00000142687 transcript:ENST00000325722	0	0	0	0	0	4.63645e+06	0	0	0	0	0	0	0	0	0	0	0	0	0	0	0	0	0	0
75989	NLQSVVLSK					6	0.0005	ENSP00000233146 pep:known chromosome:GRCh37:2:47630108:47710367:1 gene:ENSG00000095002 transcript:ENST00000233146	0	0	0	0	0	0	0	0	0	2.14583e+07	0	1.11223e+07	0	0	0	0	0	0	0	0	0	0	4.99766e+07	0
75990	NLQTEQASLQSENTHFENENQK					4	0	ENSP00000343897 pep:known chromosome:GRCh37:14:39734496:39819898:1 gene:ENSG00000150527 transcript:ENST00000341749	0	0	0	0	0	0	0	0	5.05624e+06	0	0	0	0	0	0	0	0	0	0	3.04466e+07	0	0	0	0
75991	NLQTVNVDEN					3	0.0004	ENSP00000264258 pep:known chromosome:GRCh37:2:101618177:101623729:1 gene:ENSG00000071082 transcript:ENST00000264258	0	0	0	0	0	0	331095948	0	0	0	0	0	0	0	0	0	0	122504645	0	0	0	0	0	0
	NLQTVNVDEN		43.0058	Ala->Asn substitution	Unknown	1	0.0002	ENSP00000264258 pep:known chromosome:GRCh37:2:101618177:101623729:1 gene:ENSG00000071082 transcript:ENST00000264258	0	0	0	0	0	0	0	0	0	0	0	0	0	0	0	0	0	328768	0	0	0	0	0	0
75992	NLQTYLQEEDTR					6	0	ENSP00000282516 pep:known chromosome:GRCh37:5:36876861:37066515:1 gene:ENSG00000164190 transcript:ENST00000282516	0	4.94849e+06	0	0	0	0	0	0	0	5.2743e+06	0	0	2.26041e+07	0	2.87268e+06	0	0	0	0	0	0	0	0	3.8336e+07
75993	NLQVEYEQLK					2	0.0004	ENSP00000356515 pep:known chromosome:GRCh37:6:144612965:145174170:1 gene:ENSG00000152818 transcript:ENST00000367545	0	0	0	0	0	0	0	0	0	0	0	0	3.8871e+07	0	0	0	0	0	0	0	0	0	0	0
75994	NLQVKCAQIEAK		43.0058	Ala->Asn substitution	A11	2	0	ENSP00000376947 pep:known chromosome:GRCh37:12:76438682:76478738:-1 gene:ENSG00000187109 transcript:ENST00000393263	0	0	0	0	0	0	0	0	0	0	0	0	7.54204e+06	0	0	0	0	0	0	0	0	0	0	0
75995	NLQVVETSAR					2	0.0004	ENSP00000324820 pep:known chromosome:GRCh37:19:47421933:47504632:1 gene:ENSG00000160007 transcript:ENST00000317082	0	0	0	0	0	0	0	0	0	0	1.28331e+07	0	0	0	0	0	0	0	0	0	0	0	0	1.26895e+07
75996	NLQYLPR					3	0.0005	ENSP00000261441 pep:known chromosome:GRCh37:1:114304454:114355098:-1 gene:ENSG00000081019 transcript:ENST00000261441	0	0	0	0	0	0	0	0	0	8.9925e+06	0	0	0	0	0	0	0	0	0	0	7.68642e+06	0	0	0
75997	NLQYYDISAK					16	0.0004	ENSP00000396127 pep:known chromosome:GRCh37:12:131356568:131362223:1 gene:ENSG00000132341 transcript:ENST00000448750	0	0	0	81159611	0	0	0	1.87967e+09	0	4.7662e+07	0	4.52306e+06	0	8.9378e+06	0	0	0	0	1.41042e+09	0	135946806	0	1.06846e+07	0
	NLQYYDISAK		0.9849	Asn->Asp substitution	N1	2	0.0001	ENSP00000396127 pep:known chromosome:GRCh37:12:131356568:131362223:1 gene:ENSG00000132341 transcript:ENST00000448750	0	0	0	0	0	0	0	1.87967e+09	0	0	0	0	0	0	0	0	0	0	0	0	0	0	0	0
	NLQYYDISAK		31.9903	dihydroxy	K10	1	0.0001	ENSP00000396127 pep:known chromosome:GRCh37:12:131356568:131362223:1 gene:ENSG00000132341 transcript:ENST00000448750	0	0	0	0	0	0	0	0	0	0	0	0	0	0	0	0	0	0	1.40583e+09	0	0	0	0	0
	NLQYYDISAK		43.0058	Ala->Asn substitution	Unknown	3	0	ENSP00000396127 pep:known chromosome:GRCh37:12:131356568:131362223:1 gene:ENSG00000132341 transcript:ENST00000448750	0	0	0	0	0	689741	0	0	0	0	0	0	0	0	0	0	0	0	2.15049e+06	0	0	0	0	0
	NLQYYDISAK		53.9191	Replacement of 2 protons by iron	D6	1	0.0001	ENSP00000396127 pep:known chromosome:GRCh37:12:131356568:131362223:1 gene:ENSG00000132341 transcript:ENST00000448750	0	0	0	0	0	0	0	1.87967e+09	0	0	0	0	0	0	0	0	0	0	0	0	0	0	0	0
	NLQYYDISAK		183.036	Aminoethylbenzenesulfonylation	Unknown	8	0.0001	ENSP00000396127 pep:known chromosome:GRCh37:12:131356568:131362223:1 gene:ENSG00000132341 transcript:ENST00000448750	0	0	0	0	0	0	0	0	0	0	0	0	0	0	0	0	0	0	0	0	0	7.33075e+06	0	0
	NLQYYDISAK		226.042	Unknown		1	0.0002	ENSP00000396127 pep:known chromosome:GRCh37:12:131356568:131362223:1 gene:ENSG00000132341 transcript:ENST00000448750	0	0	0	0	0	0	0	0	0	0	0	0	0	0	0	0	0	0	0	0	0	0	0	0
75998	NLRDFLLVYNR					5	0	ENSP00000254616 pep:known chromosome:GRCh37:11:6502677:6505909:1 gene:ENSG00000132286 transcript:ENST00000254616	5.3719e+06	0	0	0	0	0	0	0	0	0	0	7.18981e+06	0	0	0	0	0	0	0	0	0	0	0	0
75999	NLRDIDEVSSLLR					21	0	ENSP00000373811 pep:novel chromosome:GRCh37:21:30428645:30446118:-1 gene:ENSG00000156261 transcript:ENST00000389159	0	0	243523219	664911	2.30476e+07	0	0	0	0	0	0	0	0	2.54424e+06	0	2.22163e+08	0	4.33917e+06	0	0	0	0	0	0
	NLRDIDEVSSLLR		21.9808	Sodium adduct	D4	1	0.0001	ENSP00000373811 pep:novel chromosome:GRCh37:21:30428645:30446118:-1 gene:ENSG00000156261 transcript:ENST00000389159	0	0	243523219	0	0	0	0	0	0	0	0	0	0	0	0	0	0	0	0	0	0	0	0	0
	NLRDIDEVSSLLR		27.9954	Formylation	S9	2	0.0001	ENSP00000373811 pep:novel chromosome:GRCh37:21:30428645:30446118:-1 gene:ENSG00000156261 transcript:ENST00000389159	0	0	0	0	0	0	0	0	0	0	0	0	0	0	0	670141	0	0	0	0	0	0	0	0
	NLRDIDEVSSLLR		37.9466	Replacement of 2 protons by calcium	D4	3	0.0001	ENSP00000373811 pep:novel chromosome:GRCh37:21:30428645:30446118:-1 gene:ENSG00000156261 transcript:ENST00000389159	0	0	243523219	0	0	0	0	0	0	0	0	0	0	0	0	0	0	0	0	0	0	0	0	0
	NLRDIDEVSSLLR		53.9191	Replacement of 2 protons by iron	Unknown	6	0	ENSP00000373811 pep:novel chromosome:GRCh37:21:30428645:30446118:-1 gene:ENSG00000156261 transcript:ENST00000389159	0	0	243523219	0	2.30476e+07	0	0	0	0	0	0	0	0	0	0	0	0	0	0	0	0	0	0	0
	NLRDIDEVSSLLR		249.981	Unknown		1	0.0001	ENSP00000373811 pep:novel chromosome:GRCh37:21:30428645:30446118:-1 gene:ENSG00000156261 transcript:ENST00000389159	0	0	0	0	0	0	0	0	0	0	0	0	0	0	0	219679475	0	0	0	0	0	0	0	0
	NLRDIDEVSSLLR		301.988	Unknown		6	0	ENSP00000373811 pep:novel chromosome:GRCh37:21:30428645:30446118:-1 gene:ENSG00000156261 transcript:ENST00000389159	0	0	243523219	0	2.30476e+07	0	0	0	0	0	0	0	0	0	0	219679475	0	0	0	0	0	0	0	0
	NLRDIDEVSSLLR		-18.0106	Dehydration	Unknown	1	0.0001	ENSP00000373811 pep:novel chromosome:GRCh37:21:30428645:30446118:-1 gene:ENSG00000156261 transcript:ENST00000389159	0	0	243523219	0	0	0	0	0	0	0	0	0	0	0	0	0	0	0	0	0	0	0	0	0
76000	NLREFWK					1	0.0004	ENSP00000418397 pep:known chromosome:GRCh37:15:40697996:40713512:1 gene:ENSG00000128928 transcript:ENST00000487418	0	0	0	0	0	0	0	0	1.99081e+07	0	0	0	0	0	0	0	0	0	0	0	0	0	0	0
76001	NLRENLDSVIQIR					1	0	ENSP00000364298 pep:known chromosome:GRCh37:6:32096484:32098068:-1 gene:ENSG00000204315 transcript:ENST00000375156	0	0	0	0	0	0	0	0	0	0	0	0	0	0	0	0	0	0	0	1.84324e+06	0	0	0	0
76002	NLREPIGPDQR					1	0.0004	ENSP00000234739 pep:known chromosome:GRCh37:1:147013182:147098017:1 gene:ENSG00000116128 transcript:ENST00000234739	0	0	0	0	0	0	0	0	5.85921e+06	0	0	0	0	0	0	0	0	0	0	0	0	0	0	0
76003	NLRGQTVCNVK					2	0	ENSP00000285968 pep:known chromosome:GRCh37:7:135242667:135333505:1 gene:ENSG00000155561 transcript:ENST00000285968	0	0	0	0	0	0	0	0	0	0	0	0	0	0	0	0	0	0	0	0	0	1.21523e+07	0	0
76004	NLRGVDDGEDIPR					2	0	ENSP00000273221 pep:known chromosome:GRCh37:3:12938719:13009168:-1 gene:ENSG00000144711 transcript:ENST00000273221	0	0	0	0	0	0	1.79384e+06	0	0	0	0	0	0	0	0	0	0	2.85921e+06	0	0	0	0	0	0
76005	NLRLEYDDLR					2	0.0005	ENSP00000369129 pep:known chromosome:GRCh37:6:7541808:7586950:1 gene:ENSG00000096696 transcript:ENST00000379802	0	0	0	3.05784e+06	0	0	0	0	0	0	0	0	0	0	0	0	1.61276e+06	0	0	0	0	0	0	0
	NLRLEYDDLR		156.101	Addition of arginine due to transpeptidation	Unknown	1	0.0001	ENSP00000369129 pep:known chromosome:GRCh37:6:7541808:7586950:1 gene:ENSG00000096696 transcript:ENST00000379802	0	0	0	0	0	0	0	0	0	0	0	0	0	0	0	0	0	0	0	0	0	0	0	0
76006	NLRPGDSQTAAQAR					6	0	ENSP00000387535 pep:known chromosome:GRCh37:19:44088521:44100287:-1 gene:ENSG00000167378 transcript:ENST00000422989	0	0	0	0	0	0	1.0224e+07	0	3.51347e+06	0	0	0	0	0	0	0	0	0	0	2.26417e+07	0	0	0	0
76007	NLRPHAFYQVHR					1	0.0004	ENSP00000250373 pep:known chromosome:GRCh37:14:24837254:24848810:1 gene:ENSG00000100968 transcript:ENST00000250373	0	0	0	0	1.70773e+06	0	0	0	0	0	0	0	0	0	0	0	0	0	0	0	0	0	0	0
76008	NLRPNWQLANVVEK					2	0	ENSP00000300747 pep:known chromosome:GRCh37:11:4619902:4629489:-1 gene:ENSG00000167333 transcript:ENST00000300747	0	0	0	0	0	0	2.89812e+06	0	0	0	0	0	0	0	0	0	0	0	0	0	0	0	0	0
76009	NLRQELEGCYEK					9	0	ENSP00000305557 pep:known chromosome:GRCh37:X:112017731:112084043:-1 gene:ENSG00000126016 transcript:ENST00000304758	0	0	0	0	0	0	0	0	5.0029e+07	0	8.06132e+06	0	0	0	0	0	0	0	0	0	0	5.37928e+07	0	1.37317e+06
76010	NLRVEGLFR					1	0.0007	ENSP00000351333 pep:known chromosome:GRCh37:10:98981930:99052413:-1 gene:ENSG00000213390 transcript:ENST00000358531	0	0	0	0	0	0	0	0	0	0	0	0	0	0	0	0	0	0	0	0	0	2.52489e+06	0	0
76011	NLSACGGFEVCDDMVTK	15.9949@M14				2	0	ENSP00000285767 pep:novel chromosome:GRCh37:16:50099897:50140298:1 gene:ENSG00000155393 transcript:ENST00000285767	0	0	0	0	0	0	0	0	0	0	0	0	0	0	4.1219e+06	0	0	0	0	0	0	0	0	0
	NLSACGGFEVCDDMVTK					1	0	ENSP00000285767 pep:novel chromosome:GRCh37:16:50099897:50140298:1 gene:ENSG00000155393 transcript:ENST00000285767	0	0	0	0	0	0	0	0	0	0	0	0	0	0	3.29544e+06	0	0	0	0	0	0	0	0	0
76012	NLSAQCQEVR					1	0	ENSP00000325994 pep:known chromosome:GRCh37:13:111766966:111945783:1 gene:ENSG00000102606 transcript:ENST00000317133	0	0	0	0	0	0	3.72824e+07	0	0	0	0	0	0	0	0	0	0	0	0	0	0	0	0	0
76013	NLSAQCQEVRK					1	0.0004	ENSP00000325994 pep:known chromosome:GRCh37:13:111766966:111945783:1 gene:ENSG00000102606 transcript:ENST00000317133	0	0	0	0	0	0	0	0	0	0	0	0	0	0	0	0	0	0	0	7.59571e+06	0	0	0	0
76014	NLSDAATK					1	0.0009	ENSP00000385604 pep:known chromosome:GRCh37:3:41236401:41280844:1 gene:ENSG00000168036 transcript:ENST00000405570	0	0	0	0	0	0	0	0	0	0	0	0	0	0	0	1.5625e+06	0	0	0	0	0	0	0	0
76015	NLSDDPLALTSNSNLAAHITTPTSSSTPR					2	0	ENSP00000374359 pep:known chromosome:GRCh37:3:126156444:126194762:-1 gene:ENSG00000070476 transcript:ENST00000389709	0	0	0	0	0	0	0	0	7.32494e+06	0	0	0	0	0	0	0	0	0	0	0	0	0	0	0
76016	NLSDIDLMAPQPGV	15.9949@M8				4	0	ENSP00000381859 pep:novel chromosome:GRCh37:6:41755400:41757636:1 gene:ENSG00000214736 transcript:ENST00000398884	0	0	0	0	0	3.65703e+07	0	0	0	8.2164e+06	0	0	0	0	0	0	106023333	0	0	0	2.51717e+06	0	0	0
	NLSDIDLMAPQPGV					1	0.0001	ENSP00000381859 pep:novel chromosome:GRCh37:6:41755400:41757636:1 gene:ENSG00000214736 transcript:ENST00000398884	0	0	0	0	0	0	0	0	0	7.55725e+06	0	0	0	0	0	0	0	0	0	0	0	0	0	0
76017	NLSDIGTIMR					1	0.0004	ENSP00000381657 pep:known chromosome:GRCh37:19:2164148:2232577:1 gene:ENSG00000104885 transcript:ENST00000398665	0	0	0	0	0	0	0	0	0	0	0	0	0	0	0	8780714	0	0	0	0	0	0	0	0
76018	NLSDLLEK					1	0.0019	ENSP00000315386 pep:known chromosome:GRCh37:11:108342832:108369159:-1 gene:ENSG00000178202 transcript:ENST00000323468	0	0	0	0	0	0	0	6.13587e+06	0	0	0	0	0	0	0	0	0	0	0	0	0	0	0	0
76019	NLSDRLGESQTLLAAAVER					2	0	ENSP00000381567 pep:known chromosome:GRCh37:3:69068978:69101454:-1 gene:ENSG00000144747 transcript:ENST00000398559	0	0	0	0	0	0	2.48669e+06	0	0	0	0	0	0	0	0	0	0	0	0	1.90555e+06	0	0	0	0
76020	NLSDVATKQEGLESVLK					1	0	ENSP00000377507 pep:known chromosome:GRCh37:17:39910856:39941407:-1 gene:ENSG00000173801 transcript:ENST00000393930	0	0	0	0	0	0	0	0	0	6.40415e+06	0	0	0	0	0	0	0	0	0	0	0	0	0	0
76021	NLSEEEHNSIIQR					3	0	ENSP00000401246 pep:known chromosome:GRCh37:3:43328004:43390330:1 gene:ENSG00000163788 transcript:ENST00000454177	0	0	0	0	0	0	0	0	5.40126e+06	0	0	0	0	0	0	0	0	0	0	6.14286e+06	0	0	0	0
76022	NLSEEGLLR					2	0.0004	ENSP00000170629 pep:known chromosome:GRCh37:16:27471935:27561251:-1 gene:ENSG00000077235 transcript:ENST00000170629	0	0	0	0	0	0	0	0	0	0	0	0	0	0	0	0	0	0	0	0	0	0	0	7.15426e+07
76023	NLSEFFR					3	0.0006	ENSP00000371586 pep:known chromosome:GRCh37:22:32014477:32024207:-1 gene:ENSG00000241878 transcript:ENST00000382151	0	0	0	0	0	0	0	0	0	0	3.27875e+06	0	0	0	0	0	0	0	0	0	0	0	0	1.96077e+07
76024	NLSEGNNANYTEYVATR		0.9849	Asn->Asp substitution	N1	1	0.0001	ENSP00000369332 pep:known chromosome:GRCh37:X:18443703:18671749:1 gene:ENSG00000008086 transcript:ENST00000379996	0	0	0	0	0	0	0	0	0	0	0	0	1.72788e+06	0	0	0	0	0	0	0	0	0	0	0
76025	NLSEIENVHGFVSHSHISPIK					1	0	ENSP00000413238 pep:known chromosome:GRCh37:3:196771202:197024075:-1 gene:ENSG00000075711 transcript:ENST00000422288	0	0	0	0	0	0	0	0	4.83693e+07	0	0	0	0	0	0	0	0	0	0	0	0	0	0	0
76026	NLSELQDTSLQQLVSQR					7	0	ENSP00000411010 pep:known chromosome:GRCh37:1:94333373:94344762:-1 gene:ENSG00000067334 transcript:ENST00000436063	0	0	0	0	1.91694e+07	0	4.0821e+06	0	0	0	0	0	0	0	0	0	0	3.37888e+07	0	0	0	0	0	0
	NLSELQDTSLQQLVSQR		301.988	Unknown		1	0.0002	ENSP00000411010 pep:known chromosome:GRCh37:1:94333373:94344762:-1 gene:ENSG00000067334 transcript:ENST00000436063	0	0	0	0	0	0	0	0	0	0	0	0	0	0	0	0	0	3.37888e+07	0	0	0	0	0	0
76027	NLSESPVITK					1	0.0004	ENSP00000307208 pep:known chromosome:GRCh37:17:65821640:65979269:1 gene:ENSG00000171634 transcript:ENST00000306378	0	0	0	0	0	0	0	0	0	0	0	0	0	0	0	0	0	0	0	0	0	0	0	35569964
76028	NLSEVFDCIR					1	0.0004	ENSP00000284669 pep:known chromosome:GRCh37:2:170366212:170382772:1 gene:ENSG00000239474 transcript:ENST00000284669	0	0	0	0	3.10277e+06	0	0	0	0	0	0	0	0	0	0	0	0	0	0	0	0	0	0	0
76029	NLSEVPQCVWR					5	0	ENSP00000359990 pep:known chromosome:GRCh37:1:70610488:70671303:-1 gene:ENSG00000066557 transcript:ENST00000370952	156624732	0	0	0	0	0	0	0	0	0	0	0	0	3.99158e+07	0	0	0	0	0	0	0	0	0	0
76030	NLSFDER					1	0.0007	ENSP00000285681 pep:known chromosome:GRCh37:21:17102344:17252377:1 gene:ENSG00000155313 transcript:ENST00000285681	0	0	0	0	0	0	0	0	0	0	0	0	0	0	0	0	0	0	0	0	0	5.50988e+06	0	0
76031	NLSFEEGNVK					2	0.0004	ENSP00000335044 pep:known chromosome:GRCh37:12:46123492:46301823:1 gene:ENSG00000189079 transcript:ENST00000334344	0	0	0	0	0	0	0	0	0	0	6.79224e+06	0	0	0	0	0	0	0	0	0	0	18051194	0	0
76032	NLSFEIK					2	0.0011	ENSP00000248594 pep:known chromosome:GRCh37:7:77166592:77269388:1 gene:ENSG00000127947 transcript:ENST00000248594	0	0	0	0	0	0	0	0	0	0	0	4.29519e+06	0	0	0	0	0	0	0	0	0	0	2.4155e+06	0
76033	NLSFFLTPPCAR					2	0.0004	ENSP00000354394 pep:known chromosome:GRCh37:2:191833760:191878976:-1 gene:ENSG00000115415 transcript:ENST00000361099	0	0	0	0	2.25922e+06	0	0	0	0	0	0	0	0	0	0	0	0	1.99171e+06	0	0	0	0	0	0
76034	NLSFNELYPSGTLK					3	0	ENSP00000355464 pep:novel chromosome:GRCh37:1:247002400:247094665:-1 gene:ENSG00000153207 transcript:ENST00000366508	0	0	0	0	0	0	0	0	1.94562e+07	0	0	0	0	0	0	0	0	0	0	0	0	9.47142e+06	0	0
76035	NLSGDCQDFR					1	0.0004	ENSP00000431179 pep:known chromosome:GRCh37:1:39876151:39882154:1 gene:ENSG00000255103 transcript:ENST00000530275	0	0	0	0	0	0	0	0	0	0	0	0	0	0	0	0	0	0	0	1.04352e+07	0	0	0	0
76036	NLSGMAER					1	0.0021	ENSP00000170447 pep:known chromosome:GRCh37:3:12598513:12625212:1 gene:ENSG00000075975 transcript:ENST00000170447	0	0	0	0	0	0	0	0	2.26647e+07	0	0	0	0	0	0	0	0	0	0	0	0	0	0	0
76037	NLSGPDDLLIDK					2	0.0004	ENSP00000275053 pep:known chromosome:GRCh37:6:97590037:97731052:-1 gene:ENSG00000146263 transcript:ENST00000275053	0	0	0	0	0	0	0	0	0	0	0	0	9190321	0	0	0	0	0	0	0	0	0	0	0
76038	NLSGQPNFPCR					8	0	ENSP00000360184 pep:known chromosome:GRCh37:10:98277866:98346809:-1 gene:ENSG00000077147 transcript:ENST00000371142	0	0	0	5.50816e+07	0	2.11e+07	0	0	0	0	0	0	0	0	0	0	60004542	0	0	0	0	0	0	0
76039	NLSIYDGPEQR					1	0.0004	ENSP00000426638 pep:known chromosome:GRCh37:4:159593277:159630775:1 gene:ENSG00000171503 transcript:ENST00000511912	0	0	0	0	0	0	0	0	0	6.6414e+06	0	0	0	0	0	0	0	0	0	0	0	0	0	0
76040	NLSLAVSDCFWK					1	0	ENSP00000354681 pep:known chromosome:GRCh37:3:193310933:193415600:1 gene:ENSG00000198836 transcript:ENST00000361908	0	0	0	0	0	0	0	0	0	0	0	0	0	0	3.05317e+06	0	0	0	0	0	0	0	0	0
76041	NLSLCFEGSPR					1	0.0001	ENSP00000298912 pep:known chromosome:GRCh37:14:95648276:95786245:-1 gene:ENSG00000165959 transcript:ENST00000298912	4.9262e+06	0	0	0	0	0	0	0	0	0	0	0	0	0	0	0	0	0	0	0	0	0	0	0
76042	NLSLEELQMR	15.9949@M9				2	0.0004	ENSP00000390500 pep:known chromosome:GRCh37:8:99466867:99837909:-1 gene:ENSG00000104375 transcript:ENST00000419617	0	0	0	0	0	2.06721e+06	0	0	0	0	0	0	0	0	0	0	5.8977e+06	0	0	0	0	0	0	0
	NLSLEELQMR					1	0.0004	ENSP00000390500 pep:known chromosome:GRCh37:8:99466867:99837909:-1 gene:ENSG00000104375 transcript:ENST00000419617	0	0	0	0	0	0	0	0	0	7.41181e+06	0	0	0	0	0	0	0	0	0	0	0	0	0	0
76043	NLSLESQIK					2	0.0006	ENSP00000282003 pep:known chromosome:GRCh37:13:79188426:79233314:-1 gene:ENSG00000152193 transcript:ENST00000282003	0	0	0	1.41221e+07	0	0	0	0	0	0	0	0	0	0	30430950	0	0	0	0	0	0	0	0	0
76044	NLSLSGHVGFDSLPDQLVNK					3	0	ENSP00000264893 pep:known chromosome:GRCh37:4:77870856:77959767:1 gene:ENSG00000138758 transcript:ENST00000264893	0	0	0	0	0	0	0	0	0	0	3.87577e+07	0	0	0	0	0	0	0	0	0	0	6.49067e+06	0	0
76045	NLSLSQQLK					2	0.0007	ENSP00000371393 pep:known chromosome:GRCh37:4:37828255:37864558:1 gene:ENSG00000169299 transcript:ENST00000381967	0	0	0	0	0	1.0481e+07	0	1.0234e+07	0	0	0	0	0	0	0	0	0	0	0	0	0	0	0	0
76046	NLSLSSSTPPLPSPGR					5	0	ENSP00000376330 pep:known chromosome:GRCh37:2:175424300:175499307:-1 gene:ENSG00000115935 transcript:ENST00000392547;ENSP00000380920 pep:known chromosome:GRCh37:19:10959106:10980360:1 gene:ENSG00000214212 transcript:ENST00000397820	0	0	1.00132e+07	0	2.76825e+06	0	0	0	0	0	0	0	0	0	0	0	0	0	0	0	0	0	0	0
76047	NLSMPDLENR	15.9949@M4				1	0.0005	ENSP00000338191 pep:known chromosome:GRCh37:16:69221032:69342955:1 gene:ENSG00000168807 transcript:ENST00000336278	0	0	0	0	0	0	0	0	0	0	0	0	0	0	0	0	3.71371e+06	0	0	0	0	0	0	0
	NLSMPDLENR					4	0.0004	ENSP00000338191 pep:known chromosome:GRCh37:16:69221032:69342955:1 gene:ENSG00000168807 transcript:ENST00000336278	0	0	0	0	0	2.04855e+06	0	0	0	0	0	0	0	0	0	0	1.75529e+07	0	0	0	0	0	0	0
76048	NLSNEEMIQAADELEEMK	15.9949@M17				1	0.0001	ENSP00000361709 pep:known chromosome:GRCh37:X:102883632:102885375:1 gene:ENSG00000172465 transcript:ENST00000372626	0	0	0	0	0	0	0	0	0	0	0	0	0	0	0	0	0	3.08416e+06	0	0	0	0	0	0
76049	NLSNNCDTGEKPVVTFK					2	0.0004	ENSP00000356507 pep:novel chromosome:GRCh37:1:183441613:183523328:1 gene:ENSG00000116698 transcript:ENST00000367537	0	1.3227e+07	0	0	0	0	0	0	0	0	0	0	0	0	0	0	0	0	0	0	0	0	0	0
76050	NLSNPEMTSGSDK	15.9949@M7				2	0.0001	ENSP00000360582 pep:known chromosome:GRCh37:X:118722300:118727113:-1 gene:ENSG00000186416 transcript:ENST00000371527	0	0	0	0	0	0	5.60935e+06	0	0	0	0	0	0	0	0	0	0	0	0	2.80868e+06	0	0	0	0
	NLSNPEMTSGSDK					2	0	ENSP00000360582 pep:known chromosome:GRCh37:X:118722300:118727113:-1 gene:ENSG00000186416 transcript:ENST00000371527	0	0	0	0	0	0	92141749	0	0	0	0	0	0	0	0	0	0	0	0	4.93892e+07	0	0	0	0
	NLSNPEMTSGSDK		43.0058	Ala->Asn substitution	Unknown	1	0.0001	ENSP00000360582 pep:known chromosome:GRCh37:X:118722300:118727113:-1 gene:ENSG00000186416 transcript:ENST00000371527	0	0	0	0	0	0	1.47036e+06	0	0	0	0	0	0	0	0	0	0	0	0	0	0	0	0	0
76051	NLSPGAVESDVR					5	0	ENSP00000357048 pep:known chromosome:GRCh37:1:160259063:160313038:-1 gene:ENSG00000122218 transcript:ENST00000368069	0	0	0	0	0	0	0	0	6.57212e+07	0	0	0	0	0	0	0	0	0	0	321516140	0	0	0	0
76052	NLSPPNCTELQIDSCSSSEEIK					1	0.0004	ENSP00000350283 pep:known chromosome:GRCh37:17:41196312:41277387:-1 gene:ENSG00000012048 transcript:ENST00000357654	0	0	0	0	0	0	0	0	0	0	0	0	0	0	0	0	0	0	0	0	0	0	0	1.41884e+07
76053	NLSPPNCTELQIDSCSSSEEIKK					1	0.0005	ENSP00000350283 pep:known chromosome:GRCh37:17:41196312:41277387:-1 gene:ENSG00000012048 transcript:ENST00000357654	0	0	0	0	0	0	0	0	0	0	0	0	2.45773e+06	0	0	0	0	0	0	0	0	0	0	0
76054	NLSPSFSRPASTIARPNMALGK					2	0.0005	ENSP00000219837 pep:known chromosome:GRCh37:16:19717676:19726362:-1 gene:ENSG00000103550 transcript:ENST00000219837	0	0	0	0	0	0	0	0	2.04758e+07	0	0	0	0	0	0	0	0	0	0	0	0	2.10542e+07	0	0
76055	NLSPTPASPNQGPPPQVPVSPGPPK					6	0	ENSP00000272748 pep:known chromosome:GRCh37:2:176788620:176867073:-1 gene:ENSG00000144320 transcript:ENST00000272748	0	0	0	0	0	5.72232e+06	0	0	0	0	0	0	0	0	0	0	0	0	0	0	0	0	0	0
76056	NLSREELVDALR					4	0	ENSP00000398921 pep:known chromosome:GRCh37:3:9879533:9885698:-1 gene:ENSG00000156990 transcript:ENST00000433535	0	0	0	0	0	2.29543e+07	0	0	0	0	0	0	0	0	0	0	2.79234e+07	0	1.82564e+06	0	0	0	0	0
76057	NLSSAGEEARK					4	0.0001	ENSP00000374407 pep:known chromosome:GRCh37:2:159313611:159539391:1 gene:ENSG00000144283 transcript:ENST00000389757	0	0	2.93207e+06	0	0	0	0	0	0	0	0	0	0	3.8746e+06	0	0	0	0	0	0	0	0	0	0
76058	NLSSDEATNPISR					2	0	ENSP00000225388 pep:known chromosome:GRCh37:17:27582855:27621166:-1 gene:ENSG00000108256 transcript:ENST00000225388	0	0	0	0	0	0	0	0	65935072	0	0	0	0	0	0	0	0	0	0	0	0	0	0	0
76059	NLSSHWLMK					4	0.0001	ENSP00000376374 pep:known chromosome:GRCh37:11:134118173:134123142:-1 gene:ENSG00000151500 transcript:ENST00000392595	0	0	0	0	0	0	0	0	0	0	3.48676e+07	0	0	0	0	0	0	0	0	0	0	0	0	2.08537e+07
76060	NLSSNEAISLEEIR					14	0	ENSP00000345182 pep:known chromosome:GRCh37:8:48685669:48872743:-1 gene:ENSG00000121031 transcript:ENST00000338368	0	25695210	0	0	0	0	0	0	0	48524637	0	0	357159292	0	5.60137e+06	0	0	0	0	0	0	0	0	302237628
	NLSSNEAISLEEIR		0.9849	Asn->Asp substitution	N5	1	0.0001	ENSP00000345182 pep:known chromosome:GRCh37:8:48685669:48872743:-1 gene:ENSG00000121031 transcript:ENST00000338368	0	0	0	0	0	0	0	0	0	0	0	0	0	0	0	0	0	0	0	0	0	0	0	0
	NLSSNEAISLEEIR		27.9954	Formylation	S3	3	0.0001	ENSP00000345182 pep:known chromosome:GRCh37:8:48685669:48872743:-1 gene:ENSG00000121031 transcript:ENST00000338368	0	0	0	0	0	0	0	0	0	0	0	0	0	0	0	0	0	0	0	0	0	0	0	0
	NLSSNEAISLEEIR		43.0058	Ala->Asn substitution	Unknown	2	0	ENSP00000345182 pep:known chromosome:GRCh37:8:48685669:48872743:-1 gene:ENSG00000121031 transcript:ENST00000338368	0	0	0	0	0	0	0	0	0	0	0	0	0	0	0	0	0	0	0	0	0	0	0	0
	NLSSNEAISLEEIR		301.988	Unknown		1	0	ENSP00000345182 pep:known chromosome:GRCh37:8:48685669:48872743:-1 gene:ENSG00000121031 transcript:ENST00000338368	0	0	0	0	0	0	0	0	0	0	0	0	357159292	0	0	0	0	0	0	0	0	0	0	0
76061	NLSSNEAISLEEIRIR					1	0.0004	ENSP00000345182 pep:known chromosome:GRCh37:8:48685669:48872743:-1 gene:ENSG00000121031 transcript:ENST00000338368	0	0	0	0	0	0	0	0	0	0	0	6.52334e+06	0	0	0	0	0	0	0	0	0	0	0	0
76062	NLSSNLNISQVQGTYK					2	0	ENSP00000353544 pep:known chromosome:GRCh37:1:47715811:47779819:-1 gene:ENSG00000123473 transcript:ENST00000360380	0	0	3.16148e+06	0	0	0	0	0	0	0	0	0	0	3.34094e+06	0	0	0	0	0	0	0	0	0	0
76063	NLSSPFIFHEK					3	0.0004	ENSP00000419140 pep:known chromosome:GRCh37:8:17354597:17428082:1 gene:ENSG00000003989 transcript:ENST00000494857	0	0	0	0	0	0	0	0	0	0	2.27017e+06	0	0	0	0	0	0	0	0	0	0	0	0	2.00371e+06
76064	NLSSPSSYPPAVNK					20	0	ENSP00000346196 pep:known chromosome:GRCh37:21:44313375:44329215:1 gene:ENSG00000160194 transcript:ENST00000354250	0	1.21471e+07	0	6.39696e+06	0	0	0	0	0	0	0	0	0	0	1.3346e+07	0	4.72394e+06	0	0	0	0	0	0	0
76065	NLSSQLQTGR					1	0.0004	ENSP00000358400 pep:known chromosome:GRCh37:6:90352218:90529442:-1 gene:ENSG00000112159 transcript:ENST00000369393	0	0	0	0	0	0	0	0	0	0	0	0	0	0	6254350	0	0	0	0	0	0	0	0	0
76066	NLSSQLQTGRDLEDEVVVSYSHPHVR					2	0.0004	ENSP00000358400 pep:known chromosome:GRCh37:6:90352218:90529442:-1 gene:ENSG00000112159 transcript:ENST00000369393	0	0	0	0	0	0	0	3.40271e+06	0	0	0	0	0	0	0	0	0	0	0	0	0	0	0	0
76067	NLSTATK					1	0.0021	ENSP00000286428 pep:known chromosome:GRCh37:X:154444643:154468098:1 gene:ENSG00000155959 transcript:ENST00000286428	0	0	0	0	0	0	0	0	0	0	0	0	0	0	0	1.11678e+06	0	0	0	0	0	0	0	0
76068	NLSTFAVDGK					4	0.0004	ENSP00000415634 pep:novel chromosome:GRCh37:21:45548223:45563243:1 gene:ENSG00000248354 transcript:ENST00000433711	0	0	0	0	0	106703502	0	0	0	0	0	0	0	0	0	0	0	0	239247638	0	0	0	0	0
	NLSTFAVDGK		27.9954	Formylation	S3	1	0.0001	ENSP00000415634 pep:novel chromosome:GRCh37:21:45548223:45563243:1 gene:ENSG00000248354 transcript:ENST00000433711	0	0	0	0	0	0	0	0	0	0	0	0	0	0	0	0	0	0	0	0	0	0	0	0
	NLSTFAVDGK		43.0058	Ala->Asn substitution	Unknown	1	0.0001	ENSP00000415634 pep:novel chromosome:GRCh37:21:45548223:45563243:1 gene:ENSG00000248354 transcript:ENST00000433711	0	0	0	0	0	389009	0	0	0	0	0	0	0	0	0	0	0	0	0	0	0	0	0	0
76069	NLSTWYTELR					1	0.0004	ENSP00000346940 pep:known chromosome:GRCh37:22:51205932:51222049:-1 gene:ENSG00000079974 transcript:ENST00000354869	0	0	0	0	0	0	4608061	0	0	0	0	0	0	0	0	0	0	0	0	0	0	0	0	0
76070	NLSVEDAAR					2	0.0004	ENSP00000241052 pep:known chromosome:GRCh37:11:34460472:34493609:1 gene:ENSG00000121691 transcript:ENST00000241052	0	0	0	0	0	0	85695704	0	0	0	0	0	0	0	0	0	0	0	0	31711738	0	0	0	0
76071	NLSVLPESTLFR					1	0.0004	ENSP00000351185 pep:known chromosome:GRCh37:10:70173822:70231672:-1 gene:ENSG00000138346 transcript:ENST00000358410	0	0	0	0	0	0	0	0	0	0	0	0	5.47398e+06	0	0	0	0	0	0	0	0	0	0	0
76072	NLSVSCAAASVASSR					4	0	ENSP00000343745 pep:known chromosome:GRCh37:14:95552565:95623759:-1 gene:ENSG00000100697 transcript:ENST00000343455	0	0	0	0	0	0	0	0	0	1.29502e+07	0	0	0	0	0	0	0	0	0	0	1.07148e+07	0	0	0
76073	NLSWLEEK					2	0.0021	ENSP00000266110 pep:known chromosome:GRCh37:9:134452157:134612925:-1 gene:ENSG00000107263 transcript:ENST00000266110	0	0	0	0	0	0	0	0	0	2.80205e+06	0	0	0	0	0	0	0	0	0	0	0	0	0	0
76074	NLSYDER					2	0.0005	ENSP00000260188 pep:known chromosome:GRCh37:11:113668598:113746256:-1 gene:ENSG00000048028 transcript:ENST00000260188	0	0	0	0	1.62985e+07	0	0	0	0	0	0	0	0	0	0	1.12914e+07	0	0	0	0	0	0	0	0
76075	NLSYQVHR					2	0.0007	ENSP00000436543 pep:known chromosome:GRCh37:11:57520715:57587018:1 gene:ENSG00000198561 transcript:ENST00000524630	0	5.9107e+07	0	0	0	0	0	0	0	0	0	0	1.52924e+07	0	0	0	0	0	0	0	0	0	0	0
76076	NLSYRLELEVPQAR					1	0.0005	ENSP00000374407 pep:known chromosome:GRCh37:2:159313611:159539391:1 gene:ENSG00000144283 transcript:ENST00000389757	0	0	0	0	1.4078e+06	0	0	0	0	0	0	0	0	0	0	0	0	0	0	0	0	0	0	0
76077	NLSYTCR					1	0.0016	ENSP00000291442 pep:known chromosome:GRCh37:19:17342694:17356151:-1 gene:ENSG00000160113 transcript:ENST00000291442	0	0	0	0	0	0	0	0	0	0	2.46513e+07	0	0	0	0	0	0	0	0	0	0	0	0	0
76078	NLTAGMAMITCR	15.9949@M8				1	0.0006	ENSP00000320949 pep:known chromosome:GRCh37:16:58553855:58663748:-1 gene:ENSG00000125107 transcript:ENST00000317147	0	0	0	0	0	0	0	0	0	0	0	0	0	0	0	5.63923e+06	0	0	0	0	0	0	0	0
	NLTAGMAMITCR					1	0.0001	ENSP00000320949 pep:known chromosome:GRCh37:16:58553855:58663748:-1 gene:ENSG00000125107 transcript:ENST00000317147	0	0	0	0	0	0	0	0	0	0	0	0	1.28772e+07	0	0	0	0	0	0	0	0	0	0	0
76079	NLTALGLNLVASGGTAK					19	0	ENSP00000236959 pep:known chromosome:GRCh37:2:216176540:216214486:1 gene:ENSG00000138363 transcript:ENST00000236959	48448233	0	2.72415e+06	0	0	0	0	0	0	0	0	2.14952e+08	0	8.78668e+06	0	0	0	0	0	2.76526e+06	0	0	5.73498e+07	0
	NLTALGLNLVASGGTAK		301.988	Unknown		1	0.0001	ENSP00000236959 pep:known chromosome:GRCh37:2:216176540:216214486:1 gene:ENSG00000138363 transcript:ENST00000236959	0	0	0	0	0	0	0	0	0	0	0	211536284	0	0	0	0	0	0	0	0	0	0	0	0
76080	NLTANDPSQEYVASEGEEDPEVEFLK		79.9673	Phosphorylation	S8	1	0.0001	ENSP00000339723 pep:known chromosome:GRCh37:2:175212750:175260443:-1 gene:ENSG00000138433 transcript:ENST00000342016	0	0	0	0	0	0	0	0	0	0	0	0	0	0	0	0	0	0	0	0	0	0	0	0
76081	NLTATLVLEK					1	0.0005	ENSP00000282058 pep:known chromosome:GRCh37:18:43684298:43708299:1 gene:ENSG00000152240 transcript:ENST00000282058	0	0	0	0	0	0	0	0	0	0	0	6.48154e+06	0	0	0	0	0	0	0	0	0	0	0	0
76082	NLTDAIAR					5	0.0005	ENSP00000351811 pep:known chromosome:GRCh37:16:67906975:67918406:1 gene:ENSG00000038358 transcript:ENST00000358933	0	0	0	2.23805e+07	0	0	0	0	0	0	0	0	0	0	5.54118e+07	0	4.68709e+06	0	0	0	0	0	0	0
	NLTDAIAR		0.9849	Asn->Asp substitution	N1	1	0.0001	ENSP00000351811 pep:known chromosome:GRCh37:16:67906975:67918406:1 gene:ENSG00000038358 transcript:ENST00000358933	0	0	0	0	0	0	0	0	0	0	0	0	0	0	5.54118e+07	0	0	0	0	0	0	0	0	0
	NLTDAIAR		43.0058	Ala->Asn substitution	Unknown	1	0.0001	ENSP00000351811 pep:known chromosome:GRCh37:16:67906975:67918406:1 gene:ENSG00000038358 transcript:ENST00000358933	0	0	0	0	0	0	0	0	0	0	0	0	0	0	0	0	0	0	0	0	0	0	0	0
76083	NLTDVSPDLDIR					1	0	ENSP00000350719 pep:known chromosome:GRCh37:14:64319683:64693165:1 gene:ENSG00000054654 transcript:ENST00000358025	0	0	0	0	0	0	0	0	0	0	0	0	0	0	1.71173e+07	0	0	0	0	0	0	0	0	0
76084	NLTEDNSQNQDLIAK					5	0	ENSP00000252934 pep:known chromosome:GRCh37:22:46067679:46241187:1 gene:ENSG00000130638 transcript:ENST00000252934	0	0	0	0	0	0	76279745	0	97734805	0	0	0	0	0	0	0	0	0	0	847650084	0	0	0	0
	NLTEDNSQNQDLIAK		0.9849	Asn->Asp substitution	N6	1	0.0002	ENSP00000252934 pep:known chromosome:GRCh37:22:46067679:46241187:1 gene:ENSG00000130638 transcript:ENST00000252934	0	0	0	0	0	0	0	0	0	0	0	0	0	0	0	0	0	0	0	0	0	0	0	0
	NLTEDNSQNQDLIAK		53.9191	Replacement of 2 protons by iron	D5	1	0.0002	ENSP00000252934 pep:known chromosome:GRCh37:22:46067679:46241187:1 gene:ENSG00000130638 transcript:ENST00000252934	0	0	0	0	0	0	76279745	0	0	0	0	0	0	0	0	0	0	0	0	0	0	0	0	0
	NLTEDNSQNQDLIAK		-18.0106	Dehydration	Unknown	1	0.0002	ENSP00000252934 pep:known chromosome:GRCh37:22:46067679:46241187:1 gene:ENSG00000130638 transcript:ENST00000252934	0	0	0	0	0	0	0	0	0	0	0	0	0	0	0	0	0	0	0	662592	0	0	0	0
76085	NLTELEDEHLAK					2	0	ENSP00000281701 pep:known chromosome:GRCh37:1:224415036:224518089:-1 gene:ENSG00000143748 transcript:ENST00000281701	0	0	0	0	0	0	3.32779e+07	0	0	0	0	0	0	0	0	0	0	0	0	0	0	0	0	0
	NLTELEDEHLAK		-227.127	Unknown		1	0.0002	ENSP00000281701 pep:known chromosome:GRCh37:1:224415036:224518089:-1 gene:ENSG00000143748 transcript:ENST00000281701	0	0	0	0	0	0	0	0	0	0	0	0	0	0	0	0	0	0	0	43760601	0	0	0	0
76086	NLTENQEALAK					1	0.0017	ENSP00000287380 pep:known chromosome:GRCh37:8:124084920:124164390:1 gene:ENSG00000156787 transcript:ENST00000287380	0	0	0	0	0	0	3.11835e+06	0	0	0	0	0	0	0	0	0	0	0	0	0	0	0	0	0
76087	NLTEQNSYSNIPHEGK					4	0	ENSP00000364568 pep:known chromosome:GRCh37:9:96080481:96108696:-1 gene:ENSG00000204352 transcript:ENST00000375419	0	0	0	0	0	0	0	0	0	0	3.63794e+07	0	0	0	0	0	0	0	0	0	0	5.9117e+07	0	0
	NLTEQNSYSNIPHEGK		43.0058	Ala->Asn substitution	Unknown	1	0.0002	ENSP00000364568 pep:known chromosome:GRCh37:9:96080481:96108696:-1 gene:ENSG00000204352 transcript:ENST00000375419	0	0	0	0	0	0	0	0	0	0	0	0	0	0	0	0	0	0	0	0	0	0	0	0
76088	NLTFQLESLEK					4	0.0004	ENSP00000338728 pep:novel chromosome:GRCh37:2:55514978:55646749:-1 gene:ENSG00000115355 transcript:ENST00000336838	0	0	9.34397e+06	0	0	0	0	0	0	0	0	0	0	2.05963e+07	0	0	0	0	0	0	0	0	0	0
76089	NLTGDVCAVMR	15.9949@M10				3	0.0001	ENSP00000254480 pep:known chromosome:GRCh37:3:47626762:47823407:-1 gene:ENSG00000173473 transcript:ENST00000254480	0	0	0	0	0	0	0	7.4775e+06	0	0	0	0	0	0	0	0	0	0	0	0	0	0	0	9.55984e+06
	NLTGDVCAVMR					6	0.0001	ENSP00000254480 pep:known chromosome:GRCh37:3:47626762:47823407:-1 gene:ENSG00000173473 transcript:ENST00000254480	0	0	0	0	0	0	0	3.05537e+07	0	0	0	0	0	0	0	0	0	0	6.73645e+07	0	3.64059e+06	0	0	0
76090	NLTGLNQR					2	0.0005	ENSP00000262507 pep:known chromosome:GRCh37:16:57481402:57495178:1 gene:ENSG00000088682 transcript:ENST00000262507	0	6.18002e+07	0	0	0	0	0	0	0	0	0	0	0	0	1.37155e+07	0	0	0	0	0	0	0	0	0
76091	NLTGLSSGTEK					1	0.0004	ENSP00000299638 pep:known chromosome:GRCh37:15:57998827:58009755:1 gene:ENSG00000255529 transcript:ENST00000299638	0	0	0	0	0	0	0	0	0	0	0	0	7.38157e+06	0	0	0	0	0	0	0	0	0	0	0
76092	NLTHMQDEVNVK					1	0	ENSP00000314556 pep:known chromosome:GRCh37:15:70946893:71055898:-1 gene:ENSG00000137831 transcript:ENST00000322954	0	0	0	0	0	0	0	0	0	0	1.13584e+07	0	0	0	0	0	0	0	0	0	0	0	0	0
76093	NLTHNPPSDFSFQNMNSK					2	0	ENSP00000373684 pep:known chromosome:GRCh37:12:27397076:27478888:1 gene:ENSG00000211455 transcript:ENST00000389032	0	0	0	0	0	0	0	0	0	0	0	0	0	1.50398e+07	0	0	0	0	0	0	0	0	0	0
76094	NLTIKTESTLK		43.0058	Ala->Asn substitution	Unknown	1	0.0001	ENSP00000297258 pep:known chromosome:GRCh37:8:82192598:82197012:1 gene:ENSG00000164687 transcript:ENST00000297258	0	0	0	0	0	0	0	0	0	0	0	0	0	0	0	0	0	0	0	0	0	0	0	0
76095	NLTLDQMIR	15.9949@M7				1	0.0005	ENSP00000303511 pep:known chromosome:GRCh37:6:42931608:42946958:-1 gene:ENSG00000124587 transcript:ENST00000304611;ENSP00000312356 pep:known chromosome:GRCh37:3:101280706:101285290:1 gene:ENSG00000174173 transcript:ENST00000309922	0	0	0	0	0	0	0	0	0	0	0	0	0	0	0	0	0	0	0	0	0	0	0	0
	NLTLDQMIR					7	0.0004	ENSP00000312356 pep:known chromosome:GRCh37:3:101280706:101285290:1 gene:ENSG00000174173 transcript:ENST00000309922	0	0	0	0	102466920	0	0	0	0	0	0	0	0	0	0	5.99835e+07	0	2.05259e+07	0	0	0	0	0	0
76096	NLTLQEHLR					2	0.0008	ENSP00000432354 pep:known chromosome:GRCh37:1:26560691:26605297:1 gene:ENSG00000130695 transcript:ENST00000476272	0	0	0	0	0	0	0	0	0	0	0	0	0	0	0	0	0	0	8.26366e+06	0	0	0	0	0
76097	NLTLQLEQESNK					4	0	ENSP00000382697 pep:known chromosome:GRCh37:18:18529701:18691812:-1 gene:ENSG00000067900 transcript:ENST00000399799	0	0	0	72285451	0	0	0	0	0	0	0	0	0	0	0	0	59800188	0	0	0	0	0	0	0
76098	NLTNPNTVIILIGNK					11	0	ENSP00000362946 pep:known chromosome:GRCh37:9:123940415:123964147:-1 gene:ENSG00000119396 transcript:ENST00000373840	0	0	0	0	0	1.2935e+08	0	2.18905e+06	0	0	0	0	0	0	0	0	34588201	0	16142959	0	0	0	0	0
	NLTNPNTVIILIGNK		53.9191	Replacement of 2 protons by iron	Unknown	1	0.0001	ENSP00000362946 pep:known chromosome:GRCh37:9:123940415:123964147:-1 gene:ENSG00000119396 transcript:ENST00000373840	0	0	0	0	0	1.2935e+08	0	0	0	0	0	0	0	0	0	0	0	0	0	0	0	0	0	0
	NLTNPNTVIILIGNK		301.988	Unknown		1	0.0001	ENSP00000362946 pep:known chromosome:GRCh37:9:123940415:123964147:-1 gene:ENSG00000119396 transcript:ENST00000373840	0	0	0	0	0	1.2935e+08	0	0	0	0	0	0	0	0	0	0	0	0	0	0	0	0	0	0
76099	NLTPAELPAK					1	0.0004	ENSP00000338606 pep:known chromosome:GRCh37:12:54575252:54582758:-1 gene:ENSG00000123415 transcript:ENST00000337581	0	0	0	0	0	0	0	0	0	0	0	0	6.19749e+06	0	0	0	0	0	0	0	0	0	0	0
76100	NLTPAPLTSTPPLRS					2	0	ENSP00000436092 pep:novel chromosome:GRCh37:14:51188215:51233513:-1 gene:ENSG00000100503 transcript:ENST00000530997	0	0	3.69856e+06	0	0	0	0	0	0	0	0	0	0	0	0	0	0	0	0	0	0	0	0	0
76101	NLTPQIDGSTLR					3	0.0004	ENSP00000326900 pep:novel chromosome:GRCh37:16:24741016:24836196:1 gene:ENSG00000090905 transcript:ENST00000315183	0	0	0	0	0	8.04694e+06	0	0	0	0	0	0	0	0	0	0	0	0	9.49164e+06	0	0	0	0	0
76102	NLTQDEMQR	15.9949@M7				2	0.0004	ENSP00000358140 pep:known chromosome:GRCh37:10:120794356:120840316:-1 gene:ENSG00000107581 transcript:ENST00000369144	0	0	1.00385e+07	0	0	0	0	0	0	0	0	0	0	0	0	2.27416e+07	0	0	0	0	0	0	0	0
	NLTQDEMQR					6	0.0004	ENSP00000358140 pep:known chromosome:GRCh37:10:120794356:120840316:-1 gene:ENSG00000107581 transcript:ENST00000369144	0	0	110034065	0	28301396	0	0	0	0	0	0	0	0	0	0	221578532	0	0	0	0	0	0	0	0
76103	NLTSNMWR					1	0.0004	ENSP00000339889 pep:known chromosome:GRCh37:9:114122972:114246637:-1 gene:ENSG00000136813 transcript:ENST00000338205	0	0	0	0	0	0	0	0	0	0	0	0	0	0	0	3.26889e+06	0	0	0	0	0	0	0	0
76104	NLTSSSLNDISDKPEK		79.9673	Phosphorylation	S11	1	0.0002	ENSP00000264485 pep:known chromosome:GRCh37:4:72053003:72435434:1 gene:ENSG00000080493 transcript:ENST00000264485	0	0	0	0	0	0	0	0	0	0	0	0	0	0	0	0	0	0	0	0	0	0	0	0
76105	NLTTNQFLMQEVAK					4	0	ENSP00000364324 pep:known chromosome:GRCh37:X:54094757:54209688:-1 gene:ENSG00000184083 transcript:ENST00000375180	0	0	0	0	1.15698e+07	0	0	0	0	0	0	0	0	0	0	0	0	4.33542e+06	0	0	0	0	0	0
76106	NLTVDEGTMK	15.9949@M9				1	0.0007	ENSP00000380514 pep:known chromosome:GRCh37:16:1859104:1877162:-1 gene:ENSG00000063854 transcript:ENST00000397356	0	0	0	0	0	0	0	0	1.91661e+06	0	0	0	0	0	0	0	0	0	0	0	0	0	0	0
	NLTVDEGTMK					1	0.0001	ENSP00000380514 pep:known chromosome:GRCh37:16:1859104:1877162:-1 gene:ENSG00000063854 transcript:ENST00000397356	0	0	0	0	0	0	0	0	0	0	0	0	0	0	0	0	0	0	0	1.1128e+07	0	0	0	0
76107	NLTVILSDASAPGEGEHK					5	0	ENSP00000366396 pep:known chromosome:GRCh37:20:21283942:21370463:1 gene:ENSG00000088930 transcript:ENST00000377191	0	0	0	0	0	0	0	0	0	2.27753e+07	0	0	0	0	0	0	0	0	0	0	0	0	1.43406e+08	0
	NLTVILSDASAPGEGEHK		27.9954	Formylation	S7	1	0.0001	ENSP00000366396 pep:known chromosome:GRCh37:20:21283942:21370463:1 gene:ENSG00000088930 transcript:ENST00000377191	0	0	0	0	0	0	0	0	0	0	0	0	0	0	0	0	0	0	0	0	0	0	0	0
76108	NLTWTLSNLCR					8	0	ENSP00000332455 pep:known chromosome:GRCh37:17:66031848:66042969:1 gene:ENSG00000182481 transcript:ENST00000330459	0	0	0	0	0	94169938	0	5.96079e+07	0	0	0	0	0	0	0	0	0	0	1.56133e+08	0	0	0	0	0
	NLTWTLSNLCR		3.9956	13C(2) 15N(2)	Unknown	1	0.0001	ENSP00000332455 pep:known chromosome:GRCh37:17:66031848:66042969:1 gene:ENSG00000182481 transcript:ENST00000330459	0	0	0	0	0	1.67384e+06	0	0	0	0	0	0	0	0	0	0	0	0	0	0	0	0	0	0
	NLTWTLSNLCR		13.9788	Thr->Asp substitution	T3	1	0.0002	ENSP00000332455 pep:known chromosome:GRCh37:17:66031848:66042969:1 gene:ENSG00000182481 transcript:ENST00000330459	0	0	0	0	0	0	0	0	0	0	0	0	0	0	0	0	0	0	0	0	0	0	0	0
	NLTWTLSNLCR		15.9953	Oxidation or Hydroxylation	R11	6	0.0001	ENSP00000332455 pep:known chromosome:GRCh37:17:66031848:66042969:1 gene:ENSG00000182481 transcript:ENST00000330459	0	0	0	0	0	0	0	0	0	0	0	0	0	0	0	0	0	0	0	0	0	0	0	0
	NLTWTLSNLCR		27.9954	Formylation	Unknown	1	0.0002	ENSP00000332455 pep:known chromosome:GRCh37:17:66031848:66042969:1 gene:ENSG00000182481 transcript:ENST00000330459	0	0	0	0	0	0	0	0	0	0	0	0	0	0	0	0	0	0	0	0	0	0	0	0
	NLTWTLSNLCR		31.9903	dihydroxy	Unknown	2	0.0001	ENSP00000332455 pep:known chromosome:GRCh37:17:66031848:66042969:1 gene:ENSG00000182481 transcript:ENST00000330459	0	0	0	0	0	0	0	0	0	0	0	0	0	0	0	0	0	0	0	0	0	0	0	0
	NLTWTLSNLCR		53.9191	Replacement of 2 protons by iron	Unknown	1	0.0002	ENSP00000332455 pep:known chromosome:GRCh37:17:66031848:66042969:1 gene:ENSG00000182481 transcript:ENST00000330459	0	0	0	0	0	94169938	0	0	0	0	0	0	0	0	0	0	0	0	0	0	0	0	0	0
	NLTWTLSNLCR		301.988	Unknown		2	0	ENSP00000332455 pep:known chromosome:GRCh37:17:66031848:66042969:1 gene:ENSG00000182481 transcript:ENST00000330459	0	0	0	0	0	94169938	0	0	0	0	0	0	0	0	0	0	0	0	1.56133e+08	0	0	0	0	0
76109	NLTYSAPLYVDITK					2	0	ENSP00000370625 pep:known chromosome:GRCh37:4:57843908:57897324:1 gene:ENSG00000047315 transcript:ENST00000381227	0	0	0	0	0	0	0	0	0	0	3.30825e+07	0	0	0	0	0	0	0	0	0	0	0	0	0
	NLTYSAPLYVDITK		183.036	Aminoethylbenzenesulfonylation	Unknown	1	0.0001	ENSP00000370625 pep:known chromosome:GRCh37:4:57843908:57897324:1 gene:ENSG00000047315 transcript:ENST00000381227	0	0	0	0	0	0	0	0	0	0	0	0	0	0	0	0	0	0	0	0	0	0	0	0
	NLTYSAPLYVDITK		301.988	Unknown		1	0.0001	ENSP00000370625 pep:known chromosome:GRCh37:4:57843908:57897324:1 gene:ENSG00000047315 transcript:ENST00000381227	0	0	0	0	0	0	0	0	0	0	0	0	0	0	0	0	0	0	0	0	0	7.78913e+07	0	0
76110	NLVAFVSQEAGNR					11	0	ENSP00000288607 pep:known chromosome:GRCh37:7:1606966:1609629:-1 gene:ENSG00000157778 transcript:ENST00000288607	0	0	0	0	0	0	2.33717e+06	0	47710402	0	0	0	0	0	0	0	0	0	0	59689578	0	6.23183e+06	0	0
76111	NLVCSALLTGSNHR					1	0.0019	ENSP00000391551 pep:known chromosome:GRCh37:3:97540884:97594133:1 gene:ENSG00000233280 transcript:ENST00000419587	0	0	0	0	0	0	0	0	0	0	0	0	0	0	0	0	0	0	0	0	0	0	0	2.4256e+06
76112	NLVCTDLFTR					3	0.0004	ENSP00000264018 pep:known chromosome:GRCh37:11:118620034:118661845:-1 gene:ENSG00000110367 transcript:ENST00000264018	0	0	0	0	0	0	0	0	166931602	0	0	0	0	0	0	0	0	0	0	110114631	0	0	0	0
76113	NLVDNITGQR					1	0.0004	ENSP00000344848 pep:known chromosome:GRCh37:8:144989321:145013758:-1 gene:ENSG00000178209 transcript:ENST00000345136	0	0	0	0	0	0	0	0	0	0	0	8.90077e+06	0	0	0	0	0	0	0	0	0	0	0	0
76114	NLVDNVAK					3	0.0005	ENSP00000354040 pep:known chromosome:GRCh37:10:1034338:1065876:1 gene:ENSG00000107937 transcript:ENST00000360803	0	0	0	0	0	0	0	0	0	0	4.56755e+07	0	0	0	0	0	0	0	0	0	0	0	0	1.91133e+07
76115	NLVDSSVYFR					1	0.0004	ENSP00000424350 pep:known chromosome:GRCh37:19:19256376:19293494:-1 gene:ENSG00000064489 transcript:ENST00000502742	0	0	0	0	0	0	0	0	0	0	0	0	0	0	0	4.70471e+07	0	0	0	0	0	0	0	0
76116	NLVDSYMAIVNK	15.9949@M7				3	0	ENSP00000419225 pep:known chromosome:GRCh37:9:130965658:131016441:1 gene:ENSG00000106976 transcript:ENST00000475805	0	0	0	0	2.04086e+06	0	0	0	0	0	0	0	0	0	0	0	0	5.99854e+06	0	0	0	0	0	0
76117	NLVDSYVAIINK					6	0	ENSP00000373905 pep:known chromosome:GRCh37:19:10828755:10942579:1 gene:ENSG00000079805 transcript:ENST00000389253	0	84910978	0	1.25346e+06	0	0	0	0	0	0	0	0	0	0	1.61403e+07	0	0	0	0	0	0	0	0	0
	NLVDSYVAIINK		27.9954	Formylation	S5	1	0.0001	ENSP00000373905 pep:known chromosome:GRCh37:19:10828755:10942579:1 gene:ENSG00000079805 transcript:ENST00000389253	0	0	0	0	0	0	0	0	0	0	0	0	0	0	0	0	0	0	0	0	0	0	0	0
	NLVDSYVAIINK		301.988	Unknown		1	0	ENSP00000373905 pep:known chromosome:GRCh37:19:10828755:10942579:1 gene:ENSG00000079805 transcript:ENST00000389253	0	84910978	0	0	0	0	0	0	0	0	0	0	0	0	0	0	0	0	0	0	0	0	0	0
76118	NLVEELPQPR					7	0	ENSP00000428229 pep:known chromosome:GRCh37:8:121393000:121426351:-1 gene:ENSG00000172172 transcript:ENST00000521648	0	3.08732e+07	0	0	0	0	0	0	0	0	0	0	0	0	3.42641e+07	0	0	0	0	0	0	0	0	0
76119	NLVENLFSNGHIK					1	0	ENSP00000358159 pep:known chromosome:GRCh37:6:100956070:101329240:-1 gene:ENSG00000112249 transcript:ENST00000369162	0	0	0	0	0	0	0	4.37549e+06	0	0	0	0	0	0	0	0	0	0	0	0	0	0	0	0
76120	NLVESSMVNGGLTSQTK					1	0	ENSP00000387266 pep:known chromosome:GRCh37:18:12446512:12658133:-1 gene:ENSG00000134278 transcript:ENST00000409402	5.74468e+06	0	0	0	0	0	0	0	0	0	0	0	0	0	0	0	0	0	0	0	0	0	0	0
76121	NLVFEDNDNKLEVAELNGVPR					4	0	ENSP00000070846 pep:known chromosome:GRCh37:12:32943680:33049780:-1 gene:ENSG00000057294 transcript:ENST00000070846	0	0	0	0	0	0	0	2.51249e+07	0	0	0	0	0	0	0	0	0	0	2.0188e+06	0	0	0	0	0
76122	NLVFLGISPK					1	0.0004	ENSP00000328722 pep:known chromosome:GRCh37:19:52617654:52643191:-1 gene:ENSG00000204611 transcript:ENST00000330123	0	0	0	0	0	0	0	0	0	1.12018e+06	0	0	0	0	0	0	0	0	0	0	0	0	0	0
76123	NLVFRDFTDEK					1	0.0006	ENSP00000335044 pep:known chromosome:GRCh37:12:46123492:46301823:1 gene:ENSG00000189079 transcript:ENST00000334344	4.66179e+06	0	0	0	0	0	0	0	0	0	0	0	0	0	0	0	0	0	0	0	0	0	0	0
76124	NLVFSDGYVVK					2	0	ENSP00000363283 pep:known chromosome:GRCh37:1:26856258:26901516:1 gene:ENSG00000117676 transcript:ENST00000374168	0	0	2.06004e+07	0	0	0	0	0	0	0	0	0	0	0	0	5.21308e+07	0	0	0	0	0	0	0	0
76125	NLVGALDEGDGESAAGSGGGR		0.9849	Asn->Asp substitution	Unknown	1	0	ENSP00000365830 pep:known chromosome:GRCh37:2:110371911:110376563:1 gene:ENSG00000198142 transcript:ENST00000356454	0	0	0	0	0	0	0	0	7.43758e+06	0	0	0	0	0	0	0	0	0	0	0	0	0	0	0
76126	NLVGETNEETSMR	15.9949@M12				1	0	ENSP00000262415 pep:known chromosome:GRCh37:17:41561334:41601680:1 gene:ENSG00000067596 transcript:ENST00000262415	2.05635e+06	0	0	0	0	0	0	0	0	0	0	0	0	0	0	0	0	0	0	0	0	0	0	0
	NLVGETNEETSMR					2	0	ENSP00000262415 pep:known chromosome:GRCh37:17:41561334:41601680:1 gene:ENSG00000067596 transcript:ENST00000262415	0	0	0	0	0	0	8.5163e+06	0	0	0	0	0	0	0	0	0	0	1.28555e+07	0	0	0	0	0	0
76127	NLVGSEVK					1	0.0007	ENSP00000386660 pep:known chromosome:GRCh37:2:86667924:86719839:1 gene:ENSG00000115548 transcript:ENST00000409556	0	0	0	0	0	0	0	0	0	0	0	0	0	0	0	0	0	0	0	2.14314e+06	0	0	0	0
76128	NLVGSGSEIQFLSEAQDDPQK					2	0.0001	ENSP00000283148 pep:known chromosome:GRCh37:2:106709759:106810795:-1 gene:ENSG00000115652 transcript:ENST00000283148	0	0	0	0	0	0	0	3.47679e+06	0	0	0	0	0	0	0	0	0	0	0	0	0	0	0	0
76129	NLVHGNVCGR					1	0.0005	ENSP00000433203 pep:novel chromosome:GRCh37:19:10461209:10491241:-1 gene:ENSG00000105397 transcript:ENST00000524462	0	3.08309e+06	0	0	0	0	0	0	0	0	0	0	0	0	0	0	0	0	0	0	0	0	0	0
76130	NLVHVAHDLIQK					4	0	ENSP00000433343 pep:known chromosome:GRCh37:11:126081309:126132881:1 gene:ENSG00000197798 transcript:ENST00000533050	0	0	0	0	0	0	0	0	0	0	4.44383e+07	0	0	0	0	0	0	0	0	0	0	1.23477e+07	0	1.82622e+06
76131	NLVLAGIK					4	0.0005	ENSP00000313454 pep:known chromosome:GRCh37:4:68481479:68566897:-1 gene:ENSG00000033178 transcript:ENST00000322244	0	0	0	0	157749568	0	6.91794e+06	0	0	0	0	0	0	0	0	3.21463e+06	0	8.44443e+07	0	0	0	0	0	0
76132	NLVLLVR					6	0.0008	ENSP00000312311 pep:known chromosome:GRCh37:15:89002707:89010650:-1 gene:ENSG00000173867 transcript:ENST00000312475	0	1.87961e+07	0	0	0	0	0	0	0	0	0	0	59208392	0	0	0	0	0	0	0	0	0	0	1.03842e+07
76133	NLVMNTGPYYFVK	15.9949@M4				2	0	ENSP00000369391 pep:known chromosome:GRCh37:6:4994966:5004281:-1 gene:ENSG00000124787 transcript:ENST00000380051	0	0	0	0	0	0	0	0	1.01181e+07	0	0	0	0	0	0	0	0	0	0	0	0	0	0	0
	NLVMNTGPYYFVK					3	0	ENSP00000369391 pep:known chromosome:GRCh37:6:4994966:5004281:-1 gene:ENSG00000124787 transcript:ENST00000380051	0	0	0	2.52446e+07	0	0	0	0	0	0	0	0	0	0	4.66849e+07	0	2.36271e+06	0	0	0	0	0	0	0
76134	NLVNAQQVAGSAQQQGDQSIR					5	0	ENSP00000257177 pep:known chromosome:GRCh37:1:52888947:53018654:-1 gene:ENSG00000134744 transcript:ENST00000257177	0	0	0	2.27354e+07	0	0	0	0	0	0	0	0	0	0	1.23012e+07	0	2.96471e+06	0	0	0	0	0	0	0
76135	NLVNDDDAIVAASK					2	0	ENSP00000232165 pep:known chromosome:GRCh37:15:25582396:25684128:-1 gene:ENSG00000114062 transcript:ENST00000232165	0	0	0	0	0	0	0	0	92156231	0	0	0	0	0	0	0	0	0	0	0	0	0	0	0
76136	NLVPDADIQR					1	0.0004	ENSP00000263038 pep:known chromosome:GRCh37:10:13319800:13342101:-1 gene:ENSG00000107537 transcript:ENST00000263038	0	0	0	0	0	0	0	0	0	0	2.39149e+07	0	0	0	0	0	0	0	0	0	0	0	0	0
76137	NLVPEEADEHLFALEK					8	0	ENSP00000295304 pep:known chromosome:GRCh37:2:53994929:54002333:1 gene:ENSG00000143942 transcript:ENST00000295304	0	5.23592e+06	0	3.43722e+06	0	0	0	0	0	0	0	0	0	0	3.31998e+07	0	0	0	0	0	0	0	0	0
76138	NLVPEFGVSSSHVR					1	0.0005	ENSP00000262764 pep:known chromosome:GRCh37:17:76374735:76420635:1 gene:ENSG00000087157 transcript:ENST00000262764	0	0	0	0	0	0	0	0	0	0	0	0	0	0	0	5.64437e+06	0	0	0	0	0	0	0	0
76139	NLVPGESVYGEK					8	0.0001	ENSP00000221801 pep:known chromosome:GRCh37:19:40325094:40337054:-1 gene:ENSG00000105202 transcript:ENST00000221801	0	58068038	0	0	0	0	0	0	0	135726170	0	0	433116736	0	0	0	0	0	0	0	0	0	0	465683604
	NLVPGESVYGEK		27.9954	Formylation	Unknown	1	0.0001	ENSP00000221801 pep:known chromosome:GRCh37:19:40325094:40337054:-1 gene:ENSG00000105202 transcript:ENST00000221801	0	0	0	0	0	0	0	0	0	0	0	0	679073	0	0	0	0	0	0	0	0	0	0	0
	NLVPGESVYGEK		41.0275	Ser->Gln substitution	Unknown	1	0.0002	ENSP00000221801 pep:known chromosome:GRCh37:19:40325094:40337054:-1 gene:ENSG00000105202 transcript:ENST00000221801	0	0	0	0	0	0	0	0	0	0	0	0	492563	0	0	0	0	0	0	0	0	0	0	0
	NLVPGESVYGEK		43.0058	Ala->Asn substitution	Unknown	1	0.0001	ENSP00000221801 pep:known chromosome:GRCh37:19:40325094:40337054:-1 gene:ENSG00000105202 transcript:ENST00000221801	0	0	0	0	0	0	0	0	0	0	0	0	0	0	0	0	0	0	0	0	0	0	0	0
76140	NLVPTTPGESTAPAQVSTLPQSPAALSSSNR					4	0	ENSP00000418385 pep:novel chromosome:GRCh37:7:138730662:138794100:-1 gene:ENSG00000105939 transcript:ENST00000464606	0	0	8.51014e+06	0	0	0	0	0	0	0	0	0	0	0	0	2.19835e+06	0	0	0	0	0	0	0	0
76141	NLVQCGDFPHLLVYGPSGAGK					3	0	ENSP00000369411 pep:known chromosome:GRCh37:13:34392186:34411633:1 gene:ENSG00000133119 transcript:ENST00000380071	0	0	0	0	0	9.30837e+06	0	0	0	0	0	0	0	0	0	0	0	0	4.43261e+06	0	0	0	0	0
76142	NLVQCGDFPHLLVYGPSGAGKK					12	0	ENSP00000369411 pep:known chromosome:GRCh37:13:34392186:34411633:1 gene:ENSG00000133119 transcript:ENST00000380071	0	0	0	0	0	0	0	8.9964e+06	0	0	0	0	0	0	0	0	0	0	2.71322e+06	0	0	0	0	0
	NLVQCGDFPHLLVYGPSGAGKK		301.988	Unknown		2	0.0001	ENSP00000369411 pep:known chromosome:GRCh37:13:34392186:34411633:1 gene:ENSG00000133119 transcript:ENST00000380071	0	0	0	0	0	0	0	8.9964e+06	0	0	0	0	0	0	0	0	0	0	0	0	0	0	0	0
76143	NLVQCLLEK					2	0.0004	ENSP00000241527 pep:known chromosome:GRCh37:2:242026509:242041710:-1 gene:ENSG00000122085 transcript:ENST00000241527	0	0	0	0	0	0	0	0	0	0	1.9793e+07	0	0	0	0	0	0	0	0	0	0	0	0	6.48964e+06
76144	NLVQPFICTYCDK					1	0	ENSP00000377080 pep:known chromosome:GRCh37:16:75182480:75206114:1 gene:ENSG00000184517 transcript:ENST00000393430	0	0	0	0	0	0	0	0	0	0	0	0	0	0	0	0	0	0	0	0	0	0	0	1.44715e+07
76145	NLVQQEAK					1	0.0007	ENSP00000368017 pep:known chromosome:GRCh37:12:72003384:72057749:-1 gene:ENSG00000133858 transcript:ENST00000378743	0	0	0	0	0	0	0	0	0	0	0	0	0	0	0	0	0	1.68751e+07	0	0	0	0	0	0
76146	NLVSDIPNLANHK					1	0.0004	ENSP00000286827 pep:known chromosome:GRCh37:21:32490734:32931290:-1 gene:ENSG00000156299 transcript:ENST00000286827	0	0	0	0	0	0	0	0	0	0	0	0	0	0	0	1.82937e+06	0	0	0	0	0	0	0	0
76147	NLVSPAYCTQESR					4	0	ENSP00000369465 pep:known chromosome:GRCh37:X:16804550:16862642:1 gene:ENSG00000086712 transcript:ENST00000380122	0	0	0	5.36682e+06	0	0	0	0	0	0	0	0	0	0	17863349	0	0	0	0	0	0	0	0	0
76148	NLVSPAYCTQESREEIPGGEAR					7	0	ENSP00000369465 pep:known chromosome:GRCh37:X:16804550:16862642:1 gene:ENSG00000086712 transcript:ENST00000380122	0	4.21201e+06	0	0	0	0	0	0	0	4.53299e+06	0	0	2.27238e+07	0	0	0	0	0	0	0	0	0	0	4.56569e+07
76149	NLVSYLK					6	0.0007	ENSP00000313890 pep:novel chromosome:GRCh37:3:51428731:51435330:1 gene:ENSG00000179837 transcript:ENST00000323686	0	0	0	0	33611265	0	0	0	0	0	0	0	0	0	0	1.52534e+07	0	13433981	0	0	0	0	0	0
76150	NLVTEDVMR	15.9949@M8				8	0.0004	ENSP00000405573 pep:known chromosome:GRCh37:19:34855815:34891210:1 gene:ENSG00000105220 transcript:ENST00000415930	0	0	0	0	0	0	75064167	0	1.49197e+07	0	0	0	7.52284e+06	0	0	0	0	0	0	68568667	0	0	0	1.39535e+07
	NLVTEDVMR					9	0.0004	ENSP00000405573 pep:known chromosome:GRCh37:19:34855815:34891210:1 gene:ENSG00000105220 transcript:ENST00000415930	0	0	0	0	0	0	0	0	0	12751705	204916066	0	0	0	0	0	0	0	0	0	0	0	0	4.64208e+08
76151	NLVTFLR					1	0.0007	ENSP00000306410 pep:known chromosome:GRCh37:10:28101097:28287977:-1 gene:ENSG00000169126 transcript:ENST00000305242	0	0	0	0	0	0	0	0	0	0	0	0	0	0	1.44377e+06	0	0	0	0	0	0	0	0	0
76152	NLVTGDHIPTPQDLPQR					6	0	ENSP00000358012 pep:novel chromosome:GRCh37:1:150573327:150602042:-1 gene:ENSG00000143420 transcript:ENST00000369016	0	0	0	0	0	0	0	0	0	1.64422e+07	0	0	0	0	0	0	0	0	0	0	4.561e+06	0	0	0
76153	NLVTGDHIPTPQDLPQRK					38	0	ENSP00000358012 pep:novel chromosome:GRCh37:1:150573327:150602042:-1 gene:ENSG00000143420 transcript:ENST00000369016	2.53458e+06	0	0	0	0	0	0	0	0	3.10152e+07	0	2.9792e+07	0	0	0	0	0	0	0	0	0	0	8.66345e+07	0
	NLVTGDHIPTPQDLPQRK		27.9954	Formylation	Unknown	1	0.0001	ENSP00000358012 pep:novel chromosome:GRCh37:1:150573327:150602042:-1 gene:ENSG00000143420 transcript:ENST00000369016	0	0	0	0	0	0	0	0	0	0	0	0	0	0	0	0	0	0	0	0	0	0	0	0
	NLVTGDHIPTPQDLPQRK		43.0058	Ala->Asn substitution	Unknown	1	0	ENSP00000358012 pep:novel chromosome:GRCh37:1:150573327:150602042:-1 gene:ENSG00000143420 transcript:ENST00000369016	0	0	0	0	0	0	0	0	0	0	0	0	0	0	0	0	0	0	0	0	0	0	0	0
	NLVTGDHIPTPQDLPQRK		-227.127	Unknown		1	0.0002	ENSP00000358012 pep:novel chromosome:GRCh37:1:150573327:150602042:-1 gene:ENSG00000143420 transcript:ENST00000369016	0	0	0	0	0	0	0	0	0	0	0	0	0	0	0	0	0	0	0	0	0	0	8.66345e+07	0
76154	NLVVAGTSQLYVYR					2	0	ENSP00000339353 pep:known chromosome:GRCh37:8:145618450:145634753:-1 gene:ENSG00000071894 transcript:ENST00000349769	0	0	0	0	0	0	0	0	0	0	0	0	4.13703e+06	0	2.81497e+06	0	0	0	0	0	0	0	0	0
76155	NLVVIPK					10	0.0006	ENSP00000285930 pep:known chromosome:GRCh37:7:134127127:134143894:-1 gene:ENSG00000085662 transcript:ENST00000285930	4.85232e+07	0	4.47531e+06	0	0	0	0	0	0	0	0	359423902	0	0	0	0	0	0	0	0	0	0	218689711	0
	NLVVIPK		43.0058	Ala->Asn substitution	Unknown	1	0.0002	ENSP00000285930 pep:known chromosome:GRCh37:7:134127127:134143894:-1 gene:ENSG00000085662 transcript:ENST00000285930	0	0	0	0	0	0	0	0	0	0	0	0	0	0	0	0	0	0	0	0	0	0	0	0
76156	NLVVIPKSVTPER		183.036	Aminoethylbenzenesulfonylation	K7	1	0.0001	ENSP00000285930 pep:known chromosome:GRCh37:7:134127127:134143894:-1 gene:ENSG00000085662 transcript:ENST00000285930	0	0	0	0	0	0	0	0	0	0	0	0	0	0	0	0	0	0	0	0	0	0	0	0
76157	NLVVVNQQESSDSGTSVSENR					1	0	ENSP00000417281 pep:known chromosome:GRCh37:12:69201956:69239214:1 gene:ENSG00000135679 transcript:ENST00000462284	0	0	0	0	0	0	0	0	0	0	2.18513e+06	0	0	0	0	0	0	0	0	0	0	0	0	0
76158	NLVYDQSPNR					1	0.0004	ENSP00000379643 pep:known chromosome:GRCh37:16:15737124:15820210:1 gene:ENSG00000072864 transcript:ENST00000396355	0	0	0	0	0	0	0	0	0	0	1.63324e+07	0	0	0	0	0	0	0	0	0	0	0	0	0
76159	NLWGAVLQESK					2	0	ENSP00000348775 pep:known chromosome:GRCh37:4:8368446:8442438:-1 gene:ENSG00000087008 transcript:ENST00000356406	0	0	0	0	0	0	0	0	0	0	0	0	2.43225e+06	0	0	0	0	0	0	0	0	0	0	15672068
	NLWGAVLQESK		13.9788	Thr->Asp substitution	Unknown	1	0.004	ENSP00000348775 pep:known chromosome:GRCh37:4:8368446:8442438:-1 gene:ENSG00000087008 transcript:ENST00000356406	0	0	0	0	0	0	0	0	0	0	0	0	0	0	0	0	0	0	0	0	0	0	0	0
76160	NLWIFVSK					2	0.0006	ENSP00000377747 pep:novel chromosome:GRCh37:15:93443419:93571237:1 gene:ENSG00000173575 transcript:ENST00000394196	0	0	0	0	1.58923e+06	0	0	0	0	0	0	0	0	0	0	3.40254e+06	0	0	0	0	0	0	0	0
76161	NLWVSGLSSTTR					5	0	ENSP00000252542 pep:known chromosome:GRCh37:19:5587011:5622938:-1 gene:ENSG00000130254 transcript:ENST00000252542	0	80827766	0	0	0	0	0	0	0	0	0	0	131298766	0	17461482	0	0	0	0	0	0	0	0	0
	NLWVSGLSSTTR		53.9191	Replacement of 2 protons by iron	Unknown	1	0.0001	ENSP00000252542 pep:known chromosome:GRCh37:19:5587011:5622938:-1 gene:ENSG00000130254 transcript:ENST00000252542	0	80827766	0	0	0	0	0	0	0	0	0	0	0	0	0	0	0	0	0	0	0	0	0	0
	NLWVSGLSSTTR		301.988	Unknown		1	0	ENSP00000252542 pep:known chromosome:GRCh37:19:5587011:5622938:-1 gene:ENSG00000130254 transcript:ENST00000252542	0	80827766	0	0	0	0	0	0	0	0	0	0	0	0	0	0	0	0	0	0	0	0	0	0
76162	NLYAANGIGAVLAHK					6	0	ENSP00000355013 pep:known chromosome:GRCh37:11:10772534:10801290:1 gene:ENSG00000198730 transcript:ENST00000361367	0	1.1721e+07	0	0	0	0	0	0	0	0	0	0	3.63531e+07	0	2.33065e+06	0	0	0	0	0	0	0	0	0
	NLYAANGIGAVLAHK		0.9849	Asn->Asp substitution	N6	2	0.0001	ENSP00000355013 pep:known chromosome:GRCh37:11:10772534:10801290:1 gene:ENSG00000198730 transcript:ENST00000361367	0	0	0	0	0	0	0	0	0	0	0	0	0	0	0	0	0	0	0	0	0	0	0	0
	NLYAANGIGAVLAHK		43.0058	Ala->Asn substitution	Unknown	2	0	ENSP00000355013 pep:known chromosome:GRCh37:11:10772534:10801290:1 gene:ENSG00000198730 transcript:ENST00000361367	0	0	0	0	0	0	0	0	0	0	0	0	0	0	0	0	0	0	0	0	0	0	0	0
	NLYAANGIGAVLAHK		-227.127	Unknown		1	0.0001	ENSP00000355013 pep:known chromosome:GRCh37:11:10772534:10801290:1 gene:ENSG00000198730 transcript:ENST00000361367	0	1.1721e+07	0	0	0	0	0	0	0	0	0	0	0	0	0	0	0	0	0	0	0	0	0	0
76163	NLYAHIQK					2	0.0004	ENSP00000353030 pep:known chromosome:GRCh37:1:43996547:44089337:1 gene:ENSG00000142949 transcript:ENST00000359947	0	0	0	0	0	0	0	8144126	0	0	0	0	0	0	0	0	0	0	0	0	0	0	0	0
76164	NLYEGLVMTEVQIQK	15.9949@M8				4	0	ENSP00000264954 pep:known chromosome:GRCh37:4:7060633:7069924:-1 gene:ENSG00000109519 transcript:ENST00000264954	6.02373e+06	0	0	0	0	0	0	0	0	0	0	0	0	6.15066e+06	0	0	0	0	0	0	0	0	0	0
	NLYEGLVMTEVQIQK					1	0	ENSP00000264954 pep:known chromosome:GRCh37:4:7060633:7069924:-1 gene:ENSG00000109519 transcript:ENST00000264954	0	0	0	0	0	0	0	0	0	0	0	0	0	0	0	0	0	3.04304e+06	0	0	0	0	0	0
76165	NLYESIK					1	0.0023	ENSP00000297044 pep:known chromosome:GRCh37:7:6201407:6312275:-1 gene:ENSG00000008256 transcript:ENST00000350796	0	0	0	0	0	0	0	0	0	0	0	0	0	0	3.72249e+06	0	0	0	0	0	0	0	0	0
76166	NLYHENIVK					1	0.0004	ENSP00000343204 pep:known chromosome:GRCh37:1:65298912:65432187:-1 gene:ENSG00000162434 transcript:ENST00000342505	0	0	0	0	0	0	0	0	0	0	0	0	0	0	1.06463e+07	0	0	0	0	0	0	0	0	0
76167	NLYHNLCTSLFPTIHGNDEVK					13	0	ENSP00000264156 pep:known chromosome:GRCh37:2:136597196:136633996:-1 gene:ENSG00000076003 transcript:ENST00000264156	2.55022e+06	0	0	0	0	0	0	0	0	2.24461e+06	0	1.28454e+07	0	0	0	0	0	0	0	0	0	0	2.44632e+07	0
76168	NLYIISVK					4	0.0004	ENSP00000420311 pep:known chromosome:GRCh37:17:37004118:37010064:-1 gene:ENSG00000125691 transcript:ENST00000479035	0	0	0	0	0	0	0	0	122210207	0	0	0	0	0	0	0	0	0	0	0	0	256203020	0	0
	NLYIISVK		27.9954	Formylation	Unknown	1	0.0001	ENSP00000420311 pep:known chromosome:GRCh37:17:37004118:37010064:-1 gene:ENSG00000125691 transcript:ENST00000479035	0	0	0	0	0	0	0	0	0	0	0	0	0	0	0	0	0	0	0	0	0	0	0	0
	NLYIISVK		43.0058	Ala->Asn substitution	Unknown	4	0.0001	ENSP00000420311 pep:known chromosome:GRCh37:17:37004118:37010064:-1 gene:ENSG00000125691 transcript:ENST00000479035	0	0	0	0	0	0	0	0	0	0	0	0	0	0	0	0	0	0	0	0	0	0	0	0
76169	NLYINSELQDFQK					3	0	ENSP00000427548 pep:known chromosome:GRCh37:4:20254883:20620743:1 gene:ENSG00000145147 transcript:ENST00000503823	0	0	0	0	0	0	0	0	0	7.0616e+07	0	0	0	0	0	0	0	0	0	0	0	0	8.17305e+06	0
	NLYINSELQDFQK		53.9191	Replacement of 2 protons by iron	D10	1	0.0001	ENSP00000427548 pep:known chromosome:GRCh37:4:20254883:20620743:1 gene:ENSG00000145147 transcript:ENST00000503823	0	0	0	0	0	0	0	0	0	7.0616e+07	0	0	0	0	0	0	0	0	0	0	0	0	0	0
76170	NLYNEALK					2	0.0006	ENSP00000363779 pep:known chromosome:GRCh37:9:111629797:111696396:-1 gene:ENSG00000070061 transcript:ENST00000374647	0	40721328	0	0	0	0	0	0	0	0	0	0	1.39865e+07	0	0	0	0	0	0	0	0	0	0	0
76171	NLYNNILSDK					2	0.0001	ENSP00000282516 pep:known chromosome:GRCh37:5:36876861:37066515:1 gene:ENSG00000164190 transcript:ENST00000282516	3.79575e+07	0	0	0	0	0	0	0	0	0	0	0	0	8.60989e+06	0	0	0	0	0	0	0	0	0	0
76172	NLYPSSSPYTR					2	0.0004	ENSP00000367208 pep:known chromosome:GRCh37:13:53226974:53262007:1 gene:ENSG00000165416 transcript:ENST00000343788	0	0	0	0	0	0	0	0	0	0	0	0	0	0	0	0	471868204	0	0	0	0	0	0	0
76173	NLYQSEKPQK					1	0.0013	ENSP00000311429 pep:known chromosome:GRCh37:15:66797431:66841823:1 gene:ENSG00000174442 transcript:ENST00000307897	0	0	0	0	0	0	0	0	0	0	0	0	0	0	0	0	0	0	0	7.71091e+06	0	0	0	0
76174	NLYSDDIPHALR					11	0	ENSP00000220849 pep:known chromosome:GRCh37:8:109213972:109260994:-1 gene:ENSG00000104408 transcript:ENST00000220849	0	0	0	0	0	4.28529e+07	0	1.94922e+07	0	0	0	0	0	0	0	0	0	0	1.12575e+08	0	0	0	0	0
	NLYSDDIPHALR		43.0058	Ala->Asn substitution	Unknown	2	0	ENSP00000220849 pep:known chromosome:GRCh37:8:109213972:109260994:-1 gene:ENSG00000104408 transcript:ENST00000220849	0	0	0	0	0	0	0	0	0	0	0	0	0	0	0	0	0	0	0	0	0	0	0	0
	NLYSDDIPHALR		125.897	Iodination	Y3	1	0.0001	ENSP00000220849 pep:known chromosome:GRCh37:8:109213972:109260994:-1 gene:ENSG00000104408 transcript:ENST00000220849	0	0	0	0	0	0	0	0	0	0	0	0	0	1.84257e+06	0	0	0	0	0	0	0	0	0	0
	NLYSDDIPHALR		183.036	Aminoethylbenzenesulfonylation	Unknown	2	0.0001	ENSP00000220849 pep:known chromosome:GRCh37:8:109213972:109260994:-1 gene:ENSG00000104408 transcript:ENST00000220849	0	0	0	0	0	0	0	0	0	0	496323	0	0	0	0	0	0	0	0	0	0	0	0	0
	NLYSDDIPHALR		-227.127	Unknown		2	0.0001	ENSP00000220849 pep:known chromosome:GRCh37:8:109213972:109260994:-1 gene:ENSG00000104408 transcript:ENST00000220849	0	0	0	0	0	0	0	0	0	0	0	0	0	0	0	0	0	0	1.12575e+08	0	0	0	0	0
76175	NLYSDDIPHALREK					14	0	ENSP00000220849 pep:known chromosome:GRCh37:8:109213972:109260994:-1 gene:ENSG00000104408 transcript:ENST00000220849	0	0	0	0	0	8.1871e+06	0	0	0	0	0	0	0	0	0	0	2.46968e+07	0	2.3068e+06	0	0	0	0	0
76176	NLYSDLK					1	0.0009	ENSP00000295802 pep:known chromosome:GRCh37:2:85569211:85581743:-1 gene:ENSG00000042445 transcript:ENST00000295802	0	0	0	0	0	0	0	0	0	0	0	0	0	0	0	0	0	0	0	0	0	0	0	2.84816e+06
76177	NLYSQDNQHAPLLYGVLDHR					6	0	ENSP00000361446 pep:known chromosome:GRCh37:10:79734907:79789303:-1 gene:ENSG00000148606 transcript:ENST00000372371	0	0	0	0	0	0	0	0	0	0	0	0	1.68072e+06	0	0	0	0	0	0	0	0	0	0	1.2266e+07
76178	NLYTAMPLPIGR	15.9949@M6				1	0.0001	ENSP00000220592 pep:known chromosome:GRCh37:8:141541264:141645718:-1 gene:ENSG00000123908 transcript:ENST00000220592	0	0	0	0	0	0	0	0	0	0	0	0	0	0	0	0	0	6.75041e+06	0	0	0	0	0	0
	NLYTAMPLPIGR					3	0	ENSP00000220592 pep:known chromosome:GRCh37:8:141541264:141645718:-1 gene:ENSG00000123908 transcript:ENST00000220592	0	0	0	0	0	8.33573e+06	0	0	0	0	0	0	0	0	0	0	2.68709e+06	0	0	0	0	0	0	0
76179	NLYTNEYVAIK					3	0.0001	ENSP00000429412 pep:known chromosome:GRCh37:5:122881109:122951149:1 gene:ENSG00000151292 transcript:ENST00000521364	0	0	0	0	0	0	0	0	0	1.93011e+07	0	0	0	0	0	0	0	0	0	0	9.8109e+06	0	1.99031e+06	0
76180	NMAALDAADR	15.9949@M2				1	0.0016	ENSP00000219789 pep:known chromosome:GRCh37:16:29869678:29875055:-1 gene:ENSG00000103502 transcript:ENST00000219789	0	0	0	0	0	0	0	0	0	0	0	0	0	0	0	0	0	0	0	2.44835e+06	0	0	0	0
76181	NMAALDAADRAK					1	0.0001	ENSP00000219789 pep:known chromosome:GRCh37:16:29869678:29875055:-1 gene:ENSG00000103502 transcript:ENST00000219789	0	0	0	0	0	0	0	0	0	0	3.51224e+06	0	0	0	0	0	0	0	0	0	0	0	0	0
76182	NMACVQR					3	0.0005	ENSP00000357077 pep:known chromosome:GRCh37:1:159887897:159895522:-1 gene:ENSG00000158710 transcript:ENST00000368097	0	0	0	0	0	0	0	0	4.74458e+06	0	0	0	0	0	0	0	0	0	0	1.91874e+07	0	0	0	2.04155e+06
	NMACVQR		43.0058	Ala->Asn substitution	Unknown	1	0.0001	ENSP00000357077 pep:known chromosome:GRCh37:1:159887897:159895522:-1 gene:ENSG00000158710 transcript:ENST00000368097	0	0	0	0	0	0	0	0	0	0	0	0	0	0	0	0	0	0	0	0	0	0	0	0
76183	NMAILDPPDADHLYSAK	15.9949@M2				3	0	ENSP00000265872 pep:known chromosome:GRCh37:10:70480971:70552134:1 gene:ENSG00000060339 transcript:ENST00000265872	0	0	0	5.88552e+06	0	0	0	0	0	0	0	0	0	0	0	0	0	0	0	0	0	0	0	0
	NMAILDPPDADHLYSAK					6	0	ENSP00000265872 pep:known chromosome:GRCh37:10:70480971:70552134:1 gene:ENSG00000060339 transcript:ENST00000265872	0	0	0	0	0	0	0	2.3599e+06	0	1.48847e+07	0	0	0	0	0	0	0	0	0	0	0	0	1.05562e+07	0
76184	NMAIQQELEK	15.9949@M2				2	0.0004	ENSP00000386548 pep:known chromosome:GRCh37:2:74056089:74100760:1 gene:ENSG00000124356 transcript:ENST00000409707	0	0	0	0	0	0	0	0	0	0	0	0	0	0	0	0	0	1.38893e+07	0	0	0	9.16395e+06	0	0
	NMAIQQELEK					1	0.0004	ENSP00000386548 pep:known chromosome:GRCh37:2:74056089:74100760:1 gene:ENSG00000124356 transcript:ENST00000409707	0	0	0	0	0	0	0	0	0	0	7.85056e+06	0	0	0	0	0	0	0	0	0	0	0	0	0
76185	NMALDVR					1	0.0015	ENSP00000307134 pep:known chromosome:GRCh37:5:10971952:11904155:-1 gene:ENSG00000169862 transcript:ENST00000304623	0	0	0	0	0	0	0	0	0	0	0	0	4.46702e+06	0	0	0	0	0	0	0	0	0	0	0
76186	NMALSIAER	15.9949@M2				3	0.0006	ENSP00000310668 pep:known chromosome:GRCh37:16:56764037:56878862:1 gene:ENSG00000102900 transcript:ENST00000308159	0	0	0	0	0	7.39302e+06	0	0	0	0	0	0	0	0	0	0	3.33798e+07	0	0	0	0	0	0	0
	NMALSIAER					3	0.0004	ENSP00000310668 pep:known chromosome:GRCh37:16:56764037:56878862:1 gene:ENSG00000102900 transcript:ENST00000308159	0	0	0	0	0	193977832	0	0	0	0	0	0	0	0	0	0	127542152	0	1.89631e+07	0	0	0	0	0
	NMALSIAER		43.0058	Ala->Asn substitution	Unknown	2	0.0001	ENSP00000310668 pep:known chromosome:GRCh37:16:56764037:56878862:1 gene:ENSG00000102900 transcript:ENST00000308159	0	0	0	0	0	0	0	0	0	0	0	0	0	0	0	0	0	0	0	0	0	0	0	0
76187	NMAPDLR					2	0.001	ENSP00000425703 pep:known chromosome:GRCh37:4:2845599:2896411:1 gene:ENSG00000087274 transcript:ENST00000510101	0	0	0	0	0	0	0	0	0	0	7.2436e+06	0	0	0	0	0	0	0	0	0	0	7.42069e+07	0	0
76188	NMAPGAVCSPGESK	15.9949@M2				1	0.0001	ENSP00000350990 pep:known chromosome:GRCh37:11:57067116:57092401:-1 gene:ENSG00000149115 transcript:ENST00000358252	0	0	0	0	0	0	0	0	0	0	0	0	0	0	0	0	0	0	0	0	0	2.88355e+06	0	0
	NMAPGAVCSPGESK					2	0	ENSP00000350990 pep:known chromosome:GRCh37:11:57067116:57092401:-1 gene:ENSG00000149115 transcript:ENST00000358252	0	0	0	0	0	0	0	0	13834929	0	0	0	0	0	0	0	0	0	0	0	0	4.00073e+07	0	0
76189	NMAPSQQSPVR	15.9949@M2				2	0.0001	ENSP00000295851 pep:known chromosome:GRCh37:2:204192942:204296896:1 gene:ENSG00000138443 transcript:ENST00000295851	0	0	0	0	0	0	0	0	4.25911e+06	0	0	0	0	0	0	0	0	9.62829e+06	0	0	0	0	0	0
	NMAPSQQSPVR					1	0.0004	ENSP00000295851 pep:known chromosome:GRCh37:2:204192942:204296896:1 gene:ENSG00000138443 transcript:ENST00000295851	0	0	0	0	0	0	0	0	63125222	0	0	0	0	0	0	0	0	0	0	0	0	0	0	0
76190	NMAQFSVLLPR	15.9949@M2				6	0	ENSP00000369519 pep:known chromosome:GRCh37:9:21802635:21867077:1 gene:ENSG00000099810 transcript:ENST00000380172	0	0	0	0	0	0	0	1.18488e+07	0	0	2.39399e+07	0	0	0	0	0	0	0	0	0	2.34514e+06	1.46311e+07	0	0
	NMAQFSVLLPR					5	0	ENSP00000369519 pep:known chromosome:GRCh37:9:21802635:21867077:1 gene:ENSG00000099810 transcript:ENST00000380172	0	0	0	0	0	0	0	4.89828e+07	0	4.80502e+06	0	0	0	0	0	0	0	0	0	0	7.34371e+06	0	0	0
76191	NMAQFSVLLPRH					1	0.0018	ENSP00000369519 pep:known chromosome:GRCh37:9:21802635:21867077:1 gene:ENSG00000099810 transcript:ENST00000380172	0	0	0	0	0	0	0	1.28607e+06	0	0	0	0	0	0	0	0	0	0	0	0	0	0	0	0
76192	NMAQYFK	15.9949@M2				1	0.0009	ENSP00000244007 pep:known chromosome:GRCh37:20:39765600:39804361:1 gene:ENSG00000124181 transcript:ENST00000244007	2.64689e+06	0	0	0	0	0	0	0	0	0	0	0	0	0	0	0	0	0	0	0	0	0	0	0
76193	NMCNELLPIMKPHGR					1	0.0004	ENSP00000290354 pep:known chromosome:GRCh37:21:37507210:37518864:1 gene:ENSG00000159231 transcript:ENST00000290354	0	0	0	0	0	0	0	0	0	0	0	0	696168	0	0	0	0	0	0	0	0	0	0	0
76194	NMDAIIVDSEK	15.9949@M2				6	0	ENSP00000323421 pep:known chromosome:GRCh37:X:53401070:53449677:-1 gene:ENSG00000072501 transcript:ENST00000322213	0	0	2.18258e+07	0	1.34069e+06	0	0	0	0	0	0	0	0	0	0	19300659	0	0	0	0	0	4213204	0	0
	NMDAIIVDSEK					4	0	ENSP00000323421 pep:known chromosome:GRCh37:X:53401070:53449677:-1 gene:ENSG00000072501 transcript:ENST00000322213	0	0	0	0	0	0	0	0	0	0	41653692	0	0	0	0	0	0	0	0	0	0	218508700	0	0
	NMDAIIVDSEK		43.0058	Ala->Asn substitution	Unknown	2	0	ENSP00000323421 pep:known chromosome:GRCh37:X:53401070:53449677:-1 gene:ENSG00000072501 transcript:ENST00000322213	0	0	0	0	0	0	0	0	0	0	0	0	0	0	0	0	0	0	0	0	0	0	0	0
76195	NMDDDRLSR	15.9949@M2				1	0.0025	ENSP00000358140 pep:known chromosome:GRCh37:10:120794356:120840316:-1 gene:ENSG00000107581 transcript:ENST00000369144	5.7627e+06	0	0	0	0	0	0	0	0	0	0	0	0	0	0	0	0	0	0	0	0	0	0	0
	NMDDDRLSR					1	0.0004	ENSP00000358140 pep:known chromosome:GRCh37:10:120794356:120840316:-1 gene:ENSG00000107581 transcript:ENST00000369144	0	0	4.4002e+06	0	0	0	0	0	0	0	0	0	0	0	0	0	0	0	0	0	0	0	0	0
	NMDDDRLSR		15.9953	Oxidation or Hydroxylation	Unknown	2	0.0001	ENSP00000358140 pep:known chromosome:GRCh37:10:120794356:120840316:-1 gene:ENSG00000107581 transcript:ENST00000369144	192389	0	0	0	0	0	0	0	0	0	0	0	0	59910.1	0	0	0	0	0	0	0	0	0	0
	NMDDDRLSR		301.988	Unknown		1	0.0001	ENSP00000358140 pep:known chromosome:GRCh37:10:120794356:120840316:-1 gene:ENSG00000107581 transcript:ENST00000369144	6.50196e+07	0	0	0	0	0	0	0	0	0	0	0	0	0	0	0	0	0	0	0	0	0	0	0
	NMDDDRLSR		-17.0259	Pyro-glu from Q	Unknown	1	0.0002	ENSP00000358140 pep:known chromosome:GRCh37:10:120794356:120840316:-1 gene:ENSG00000107581 transcript:ENST00000369144	6.50196e+07	0	0	0	0	0	0	0	0	0	0	0	0	0	0	0	0	0	0	0	0	0	0	0
76196	NMDIAMGWK	15.9949@M6				2	0.0001	ENSP00000312356 pep:known chromosome:GRCh37:3:101280706:101285290:1 gene:ENSG00000174173 transcript:ENST00000309922	0	0	0	0	0	0	0	0	0	32684673	0	0	0	0	0	0	0	0	0	0	4.23405e+06	0	0	0
	NMDIAMGWK					2	0.0004	ENSP00000312356 pep:known chromosome:GRCh37:3:101280706:101285290:1 gene:ENSG00000174173 transcript:ENST00000309922	0	0	0	0	0	0	0	0	0	0	0	0	0	0	0	1.60559e+07	0	0	0	0	0	0	0	0
76197	NMDPLNDNIATLLHQSSDK	15.9949@M2				14	0	ENSP00000216181 pep:known chromosome:GRCh37:22:36677327:36784063:-1 gene:ENSG00000100345 transcript:ENST00000216181	0	0	3.60357e+07	0	0	0	0	0	5.94159e+06	0	0	0	0	0	0	4.41707e+07	0	0	0	7.19051e+06	0	0	0	0
	NMDPLNDNIATLLHQSSDK					4	0	ENSP00000216181 pep:known chromosome:GRCh37:22:36677327:36784063:-1 gene:ENSG00000100345 transcript:ENST00000216181	0	0	0	0	0	0	0	0	0	0	0	0	0	0	0	0	0	0	0	5.562e+07	0	2.57775e+06	0	0
	NMDPLNDNIATLLHQSSDK		15.9953	Oxidation or Hydroxylation	Unknown	1	0	ENSP00000216181 pep:known chromosome:GRCh37:22:36677327:36784063:-1 gene:ENSG00000100345 transcript:ENST00000216181	0	0	0	0	0	0	0	0	0	0	0	0	0	0	0	0	0	0	0	0	0	0	0	0
76198	NMDPLNDNVATLLHQSSDR	15.9949@M2				6	0	ENSP00000269243 pep:known chromosome:GRCh37:17:8377523:8534079:-1 gene:ENSG00000133026 transcript:ENST00000269243	0	0	0	0	0	0	0	0	0	0	0	3.01207e+06	0	0	0	0	0	0	0	0	0	0	1.0059e+07	0
	NMDPLNDNVATLLHQSSDR					5	0	ENSP00000269243 pep:known chromosome:GRCh37:17:8377523:8534079:-1 gene:ENSG00000133026 transcript:ENST00000269243	0	0	0	0	0	0	0	0	0	0	0	0	0	0	0	4.88334e+07	0	0	0	0	0	0	0	0
76199	NMDSMPELQK	15.9949@M2				2	0.0001	ENSP00000262803 pep:known chromosome:GRCh37:19:18942744:18979038:1 gene:ENSG00000005007 transcript:ENST00000262803	0	0	0	0	0	0	1.09562e+07	0	0	0	0	0	0	0	0	0	0	0	0	0	0	0	0	0
	NMDSMPELQK	15.9949@M5				4	0.0004	ENSP00000262803 pep:known chromosome:GRCh37:19:18942744:18979038:1 gene:ENSG00000005007 transcript:ENST00000262803	0	0	0	0	0	0	0	0	0	0	6.78392e+06	0	0	0	0	0	0	2.06896e+07	0	0	0	0	0	0
	NMDSMPELQK					3	0.0004	ENSP00000262803 pep:known chromosome:GRCh37:19:18942744:18979038:1 gene:ENSG00000005007 transcript:ENST00000262803	0	0	0	0	0	0	0	0	0	0	4.34363e+07	0	0	0	0	0	0	0	0	0	0	0	0	0
76200	NMEINKEELLGTK	15.9949@M2				5	0	ENSP00000081029 pep:known chromosome:GRCh37:12:27863729:27909227:1 gene:ENSG00000061794 transcript:ENST00000081029	0	0	0	5.45928e+06	0	0	0	0	0	0	4.87976e+06	0	0	0	0	0	2.34452e+06	0	0	0	0	0	0	0
	NMEINKEELLGTK					6	0	ENSP00000081029 pep:known chromosome:GRCh37:12:27863729:27909227:1 gene:ENSG00000061794 transcript:ENST00000081029	0	0	0	3.13478e+07	0	4.08348e+06	0	0	0	0	0	0	0	0	0	0	2.84147e+07	0	0	0	0	0	0	0
	NMEINKEELLGTK		43.0058	Ala->Asn substitution	Unknown	1	0	ENSP00000081029 pep:known chromosome:GRCh37:12:27863729:27909227:1 gene:ENSG00000061794 transcript:ENST00000081029	0	0	0	934519	0	0	0	0	0	0	0	0	0	0	0	0	0	0	0	0	0	0	0	0
	NMEINKEELLGTK		57.022	Ala->Gln substitution	Unknown	1	0.0002	ENSP00000081029 pep:known chromosome:GRCh37:12:27863729:27909227:1 gene:ENSG00000061794 transcript:ENST00000081029	0	0	0	0	0	0	0	0	0	0	0	0	0	0	0	0	0	0	0	0	0	0	0	0
76201	NMELNVYGDDVEVDYR	15.9949@M2				1	0	ENSP00000359848 pep:known chromosome:GRCh37:1:77554675:77685111:-1 gene:ENSG00000142892 transcript:ENST00000370812	0	0	0	0	0	0	0	0	0	0	0	0	0	0	0	0	0	0	0	3.04399e+06	0	0	0	0
76202	NMEVLYDSLQLAHK	15.9949@M2				1	0.0009	ENSP00000322570 pep:known chromosome:GRCh37:12:133200348:133263945:-1 gene:ENSG00000177084 transcript:ENST00000320574	0	0	0	0	0	0	0	0	0	0	0	0	0	0	0	0	0	0	0	0	0	0	0	1.8231e+06
	NMEVLYDSLQLAHK					1	0	ENSP00000322570 pep:known chromosome:GRCh37:12:133200348:133263945:-1 gene:ENSG00000177084 transcript:ENST00000320574	0	0	0	0	0	0	0	0	0	0	0	0	0	0	0	0	0	0	0	0	0	0	0	6.96317e+06
76203	NMFAISK					1	0.001	ENSP00000272342 pep:known chromosome:GRCh37:2:67624451:67637677:1 gene:ENSG00000143971 transcript:ENST00000272342	0	0	2.33844e+06	0	0	0	0	0	0	0	0	0	0	0	0	0	0	0	0	0	0	0	0	0
76204	NMFAIWR					5	0.0004	ENSP00000300151 pep:known chromosome:GRCh37:11:59573608:59578345:-1 gene:ENSG00000166902 transcript:ENST00000300151	1.6624e+06	0	0	0	0	0	0	0	0	0	0	9.74073e+06	0	0	0	0	0	0	0	0	0	0	3.04081e+06	0
76205	NMFGETLHK					1	0.0025	ENSP00000351015 pep:known chromosome:GRCh37:17:29421945:29704695:1 gene:ENSG00000196712 transcript:ENST00000358273	0	0	0	0	0	0	0	8.46062e+06	0	0	0	0	0	0	0	0	0	0	0	0	0	0	0	0
76206	NMFHSCTGQAVK	15.9949@M2				2	0.0005	ENSP00000261637 pep:known chromosome:GRCh37:12:101673905:101780397:1 gene:ENSG00000120800 transcript:ENST00000261637	0	0	0	0	0	1.38242e+06	0	0	0	0	0	0	0	0	0	0	0	0	0	0	0	3.78678e+06	0	0
	NMFHSCTGQAVK					3	0	ENSP00000261637 pep:known chromosome:GRCh37:12:101673905:101780397:1 gene:ENSG00000120800 transcript:ENST00000261637	0	0	0	0	0	1.52156e+07	0	0	0	0	0	0	0	0	0	0	0	0	1.48156e+07	0	0	0	0	0
76207	NMFLPQK					2	0.0005	ENSP00000376808 pep:known chromosome:GRCh37:11:107879459:107978503:1 gene:ENSG00000166266 transcript:ENST00000393094;ENSP00000357881 pep:known chromosome:GRCh37:10:124750322:124768333:-1 gene:ENSG00000095574 transcript:ENST00000368886	0	0	1.81177e+07	0	0	0	0	0	0	0	0	0	0	0	0	0	0	0	0	0	0	0	0	0
76208	NMFLPQKK					1	0.0004	ENSP00000376808 pep:known chromosome:GRCh37:11:107879459:107978503:1 gene:ENSG00000166266 transcript:ENST00000393094	0	0	4.93677e+06	0	0	0	0	0	0	0	0	0	0	0	0	0	0	0	0	0	0	0	0	0
76209	NMFLQAVK	15.9949@M2				1	0.0019	ENSP00000373706 pep:known chromosome:GRCh37:5:140894583:140998622:-1 gene:ENSG00000131504 transcript:ENST00000389054	0	0	0	0	0	0	0	0	0	0	0	0	0	0	0	0	0	0	0	0	0	0	1.76743e+06	0
	NMFLQAVK					4	0.0004	ENSP00000373706 pep:known chromosome:GRCh37:5:140894583:140998622:-1 gene:ENSG00000131504 transcript:ENST00000389054	0	0	0	0	0	0	0	0	53486545	0	1.33323e+06	0	0	0	0	0	0	0	0	0	0	8.89367e+06	0	0
76210	NMFTNQDRNGDGK					3	0	ENSP00000242209 pep:known chromosome:GRCh37:7:32997017:33046543:1 gene:ENSG00000122642 transcript:ENST00000242209	0	0	0	0	0	0	0	0	0	0	0	0	2.55136e+06	0	0	0	0	0	0	0	0	0	0	6.17758e+06
76211	NMGADLCR					1	0.0004	ENSP00000196061 pep:known chromosome:GRCh37:1:11994810:12035594:1 gene:ENSG00000083444 transcript:ENST00000196061	0	0	0	0	0	0	0	0	0	0	0	0	0	0	0	0	0	0	0	0	0	1.58428e+07	0	0
76212	NMGEILK					2	0.0008	ENSP00000254878 pep:known chromosome:GRCh37:8:99114572:99129469:-1 gene:ENSG00000132541 transcript:ENST00000254878	0	0	0	5.65124e+07	0	0	0	0	0	0	0	0	0	0	0	0	5.47617e+07	0	0	0	0	0	0	0
76213	NMGGPYGGGNYGPGGSGGSGGYGGR	15.9949@M2				43	0	ENSP00000346694 pep:known chromosome:GRCh37:7:26229547:26240366:-1 gene:ENSG00000122566 transcript:ENST00000354667	0	4.63345e+06	0	2.80927e+08	0	6.24747e+06	0	0	0	6.5807e+06	1.7825e+08	0	3.16796e+07	0	8.53405e+07	0	64364995	0	0	0	0	0	0	372773094
	NMGGPYGGGNYGPGGSGGSGGYGGR	15.9949@M2	0.9849	Asn->Asp substitution	N1	3	0.0001	ENSP00000346694 pep:known chromosome:GRCh37:7:26229547:26240366:-1 gene:ENSG00000122566 transcript:ENST00000354667	0	0	0	0	0	0	0	0	0	0	0	0	0	0	0	0	0	0	0	0	0	0	0	0
	NMGGPYGGGNYGPGGSGGSGGYGGR	15.9949@M2	17.0274	replacement of proton with ammonium ion	Unknown	3	0	ENSP00000346694 pep:known chromosome:GRCh37:7:26229547:26240366:-1 gene:ENSG00000122566 transcript:ENST00000354667	0	0	0	278802431	0	0	0	0	0	0	0	0	3.16796e+07	0	8.28572e+07	0	0	0	0	0	0	0	0	0
	NMGGPYGGGNYGPGGSGGSGGYGGR	15.9949@M2	21.9808	Sodium adduct	Unknown	2	0	ENSP00000346694 pep:known chromosome:GRCh37:7:26229547:26240366:-1 gene:ENSG00000122566 transcript:ENST00000354667	0	0	0	278802431	0	0	0	0	0	0	0	0	0	0	0	0	0	0	0	0	0	0	0	0
	NMGGPYGGGNYGPGGSGGSGGYGGR	15.9949@M2	27.9954	Formylation	S16	2	0	ENSP00000346694 pep:known chromosome:GRCh37:7:26229547:26240366:-1 gene:ENSG00000122566 transcript:ENST00000354667	0	0	0	0	0	0	0	0	0	0	0	0	0	0	0	0	0	0	0	0	0	0	0	0
	NMGGPYGGGNYGPGGSGGSGGYGGR	15.9949@M2	37.9466	Replacement of 2 protons by calcium	Unknown	1	0.0001	ENSP00000346694 pep:known chromosome:GRCh37:7:26229547:26240366:-1 gene:ENSG00000122566 transcript:ENST00000354667	0	0	0	278802431	0	0	0	0	0	0	0	0	0	0	0	0	0	0	0	0	0	0	0	0
	NMGGPYGGGNYGPGGSGGSGGYGGR	15.9949@M2	41.0275	Ser->Gln substitution	Unknown	4	0	ENSP00000346694 pep:known chromosome:GRCh37:7:26229547:26240366:-1 gene:ENSG00000122566 transcript:ENST00000354667	0	0	0	0	0	0	0	0	0	0	0	0	0	0	0	0	0	0	0	0	0	0	0	0
	NMGGPYGGGNYGPGGSGGSGGYGGR	15.9949@M2	53.9191	Replacement of 2 protons by iron	Unknown	7	0	ENSP00000346694 pep:known chromosome:GRCh37:7:26229547:26240366:-1 gene:ENSG00000122566 transcript:ENST00000354667	0	0	0	278802431	0	0	0	0	0	0	1.7825e+08	0	0	0	0	0	64364995	0	0	0	0	0	0	372773094
	NMGGPYGGGNYGPGGSGGSGGYGGR	15.9949@M2	125.897	Iodination	Y6	1	0	ENSP00000346694 pep:known chromosome:GRCh37:7:26229547:26240366:-1 gene:ENSG00000122566 transcript:ENST00000354667	0	0	0	0	0	0	0	0	0	0	0	0	0	0	0	0	0	0	0	0	0	0	0	0
	NMGGPYGGGNYGPGGSGGSGGYGGR	15.9949@M2	183.036	Aminoethylbenzenesulfonylation	Unknown	29	0	ENSP00000346694 pep:known chromosome:GRCh37:7:26229547:26240366:-1 gene:ENSG00000122566 transcript:ENST00000354667	0	0	0	0	0	0	0	0	0	0	0	0	0	0	0	0	0	0	0	0	0	0	0	0
	NMGGPYGGGNYGPGGSGGSGGYGGR					86	0	ENSP00000346694 pep:known chromosome:GRCh37:7:26229547:26240366:-1 gene:ENSG00000122566 transcript:ENST00000354667	0	2.2541e+06	0	1.54778e+09	1.9551e+06	5.31535e+07	0	8.74039e+06	0	2.67396e+06	0	0	0	2.23912e+06	8.09467e+08	2.36295e+06	4.785e+08	3.39081e+06	1.13367e+07	0	0	0	0	3.08308e+06
	NMGGPYGGGNYGPGGSGGSGGYGGR		0.9849	Asn->Asp substitution	N1	20	0	ENSP00000346694 pep:known chromosome:GRCh37:7:26229547:26240366:-1 gene:ENSG00000122566 transcript:ENST00000354667	0	0	0	1.54324e+09	0	0	0	0	0	0	0	0	0	0	1.87044e+06	0	0	0	0	0	0	0	0	0
	NMGGPYGGGNYGPGGSGGSGGYGGR		12.0003	Addition of Carbon to cysteine	Unknown	1	0	ENSP00000346694 pep:known chromosome:GRCh37:7:26229547:26240366:-1 gene:ENSG00000122566 transcript:ENST00000354667	0	0	0	0	0	0	0	0	0	0	0	0	0	0	0	0	0	0	0	0	0	0	0	0
	NMGGPYGGGNYGPGGSGGSGGYGGR		14.016	Methylation	Unknown	1	0.0002	ENSP00000346694 pep:known chromosome:GRCh37:7:26229547:26240366:-1 gene:ENSG00000122566 transcript:ENST00000354667	0	0	0	1539089868	0	0	0	0	0	0	0	0	0	0	0	0	0	0	0	0	0	0	0	0
	NMGGPYGGGNYGPGGSGGSGGYGGR		17.0274	replacement of proton with ammonium ion	Unknown	5	0	ENSP00000346694 pep:known chromosome:GRCh37:7:26229547:26240366:-1 gene:ENSG00000122566 transcript:ENST00000354667	0	0	0	1539089868	0	0	0	0	0	0	0	0	0	0	797000370	0	0	0	0	0	0	0	0	0
	NMGGPYGGGNYGPGGSGGSGGYGGR		21.9808	Sodium adduct	Unknown	5	0	ENSP00000346694 pep:known chromosome:GRCh37:7:26229547:26240366:-1 gene:ENSG00000122566 transcript:ENST00000354667	0	0	0	1539089868	0	0	0	0	0	0	0	0	0	0	797000370	0	474760750	0	0	0	0	0	0	0
	NMGGPYGGGNYGPGGSGGSGGYGGR		27.9954	Formylation	Unknown	8	0	ENSP00000346694 pep:known chromosome:GRCh37:7:26229547:26240366:-1 gene:ENSG00000122566 transcript:ENST00000354667	0	0	0	9.57643e+06	0	0	0	0	0	0	0	0	0	0	0	0	0	0	0	0	0	0	0	0
	NMGGPYGGGNYGPGGSGGSGGYGGR		37.9466	Replacement of 2 protons by calcium	Unknown	3	0	ENSP00000346694 pep:known chromosome:GRCh37:7:26229547:26240366:-1 gene:ENSG00000122566 transcript:ENST00000354667	0	0	0	1539089868	0	0	0	0	0	0	0	0	0	0	0	0	0	0	0	0	0	0	0	0
	NMGGPYGGGNYGPGGSGGSGGYGGR		43.0058	Ala->Asn substitution	Unknown	4	0	ENSP00000346694 pep:known chromosome:GRCh37:7:26229547:26240366:-1 gene:ENSG00000122566 transcript:ENST00000354667	0	0	0	2.50051e+07	0	0	0	0	0	0	0	0	0	0	0	0	0	0	0	0	0	0	0	0
	NMGGPYGGGNYGPGGSGGSGGYGGR		53.9191	Replacement of 2 protons by iron	Unknown	11	0	ENSP00000346694 pep:known chromosome:GRCh37:7:26229547:26240366:-1 gene:ENSG00000122566 transcript:ENST00000354667	0	0	0	1539089868	0	0	0	0	0	0	0	0	0	0	797000370	0	474760750	0	0	0	0	0	0	0
	NMGGPYGGGNYGPGGSGGSGGYGGR		57.022	Ala->Gln substitution	Unknown	5	0	ENSP00000346694 pep:known chromosome:GRCh37:7:26229547:26240366:-1 gene:ENSG00000122566 transcript:ENST00000354667	0	0	0	0	0	0	0	0	0	0	0	0	0	0	7.54371e+06	0	0	0	0	0	0	0	0	0
	NMGGPYGGGNYGPGGSGGSGGYGGR		125.897	Iodination	Y6	3	0	ENSP00000346694 pep:known chromosome:GRCh37:7:26229547:26240366:-1 gene:ENSG00000122566 transcript:ENST00000354667	0	0	0	0	0	0	0	0	0	0	0	0	0	0	0	0	0	0	0	0	0	0	0	0
	NMGGPYGGGNYGPGGSGGSGGYGGR		183.036	Aminoethylbenzenesulfonylation	Unknown	49	0	ENSP00000346694 pep:known chromosome:GRCh37:7:26229547:26240366:-1 gene:ENSG00000122566 transcript:ENST00000354667	0	0	0	0	0	0	0	0	0	0	0	0	0	0	0	0	0	0	0	0	0	0	0	0
	NMGGPYGGGNYGPGGSGGSGGYGGR		226.042	Unknown		1	0	ENSP00000346694 pep:known chromosome:GRCh37:7:26229547:26240366:-1 gene:ENSG00000122566 transcript:ENST00000354667	0	0	0	0	0	0	0	0	0	0	0	0	0	0	0	0	0	0	0	0	0	0	0	0
	NMGGPYGGGNYGPGGSGGSGGYGGR		252.982	Unknown		1	0.0002	ENSP00000346694 pep:known chromosome:GRCh37:7:26229547:26240366:-1 gene:ENSG00000122566 transcript:ENST00000354667	0	0	0	0	0	0	0	0	0	0	0	0	0	0	0	0	0	0	0	0	0	0	0	0
	NMGGPYGGGNYGPGGSGGSGGYGGR		-17.0259	Pyro-glu from Q	Unknown	1	0	ENSP00000346694 pep:known chromosome:GRCh37:7:26229547:26240366:-1 gene:ENSG00000122566 transcript:ENST00000354667	0	0	0	0	0	0	0	0	0	0	0	0	0	0	0	0	0	0	0	0	0	0	0	0
76214	NMGIDVR					1	0.0009	ENSP00000002125 pep:known chromosome:GRCh37:2:37458809:37476303:1 gene:ENSG00000003509 transcript:ENST00000002125	0	0	0	0	0	0	0	0	0	0	0	0	0	0	0	0	0	0	0	0	0	0	0	1.60291e+07
76215	NMGLSPPASSTSTSSTCR					10	0	ENSP00000269385 pep:known chromosome:GRCh37:17:77765931:77770915:-1 gene:ENSG00000141570 transcript:ENST00000269385	0	5.72039e+06	0	4.48067e+06	0	0	0	0	0	0	0	0	0	0	23317968	0	0	0	0	0	0	0	0	0
76216	NMGLYGER	15.9949@M2				3	0.0004	ENSP00000245206 pep:known chromosome:GRCh37:16:58741035:58768184:-1 gene:ENSG00000125166 transcript:ENST00000245206	0	0	0	0	0	0	7.13212e+07	0	0	950330	0	0	2.63411e+07	0	0	0	0	0	0	0	0	0	0	0
	NMGLYGER					5	0.0004	ENSP00000245206 pep:known chromosome:GRCh37:16:58741035:58768184:-1 gene:ENSG00000125166 transcript:ENST00000245206	0	62156123	0	0	0	0	0	0	0	1.46143e+07	0	0	166874752	0	0	0	0	0	0	0	0	0	0	3.98328e+07
76217	NMGMDFCR					1	0.0004	ENSP00000282903 pep:known chromosome:GRCh37:3:145787227:145878954:-1 gene:ENSG00000152952 transcript:ENST00000282903	0	0	0	0	0	0	0	0	0	0	0	0	0	0	0	0	3.2503e+06	0	0	0	0	0	0	0
76218	NMGMDFCRQDEK					3	0	ENSP00000282903 pep:known chromosome:GRCh37:3:145787227:145878954:-1 gene:ENSG00000152952 transcript:ENST00000282903	0	9.30873e+06	0	0	0	0	0	0	0	0	0	0	0	0	6.39139e+06	0	0	0	0	0	0	0	0	0
76219	NMGSWASLVQK	15.9949@M2				2	0	ENSP00000263377 pep:known chromosome:GRCh37:19:15348301:15391262:-1 gene:ENSG00000141867 transcript:ENST00000263377	0	0	6.23794e+06	0	0	0	0	0	0	0	0	0	0	7.37958e+06	0	0	0	0	0	0	0	0	0	0
	NMGSWASLVQK					3	0	ENSP00000263377 pep:known chromosome:GRCh37:19:15348301:15391262:-1 gene:ENSG00000141867 transcript:ENST00000263377	0	0	0	0	0	0	0	0	0	0	0	0	9.40448e+06	0	0	0	0	0	0	0	0	0	0	4.8078e+07
76220	NMGVGVSSTASR					1	0.0001	ENSP00000245407 pep:known chromosome:GRCh37:5:131705444:131731306:1 gene:ENSG00000197375 transcript:ENST00000245407	0	0	0	0	0	0	0	0	0	0	0	0	0	0	0	0	0	0	0	0	0	0	0	6.34533e+06
76221	NMGVIAER					2	0.0004	ENSP00000320087 pep:known chromosome:GRCh37:12:45609770:45826124:1 gene:ENSG00000177119 transcript:ENST00000320560	0	0	0	0	0	0	0	0	0	0	2.74256e+07	0	0	0	0	0	0	0	0	0	0	0	0	7.0979e+06
76222	NMGWNLVGPVVR	15.9949@M2				4	0	ENSP00000359385 pep:known chromosome:GRCh37:1:92711959:92764533:-1 gene:ENSG00000174842 transcript:ENST00000370360	0	0	0	0	0	4.06688e+06	0	0	0	0	6.39953e+06	0	0	0	0	0	3.23276e+06	0	0	0	0	1.28422e+07	0	0
	NMGWNLVGPVVR					3	0	ENSP00000359385 pep:known chromosome:GRCh37:1:92711959:92764533:-1 gene:ENSG00000174842 transcript:ENST00000370360	0	0	0	0	0	6.64373e+06	0	0	0	0	0	0	0	0	0	0	6.83136e+06	0	0	0	0	0	0	0
	NMGWNLVGPVVR		15.9953	Oxidation or Hydroxylation	R12	1	0.0001	ENSP00000359385 pep:known chromosome:GRCh37:1:92711959:92764533:-1 gene:ENSG00000174842 transcript:ENST00000370360	0	0	0	0	0	0	0	0	0	0	0	0	0	0	0	0	0	0	0	0	0	0	0	3.81898e+06
76223	NMGYLNSSPLSR					3	0	ENSP00000409964 pep:novel chromosome:GRCh37:4:186080819:186125155:-1 gene:ENSG00000164323 transcript:ENST00000458385	0	0	4.59831e+06	0	991398	0	0	0	0	0	0	0	0	0	0	1.40165e+07	0	0	0	0	0	0	0	0
76224	NMGYVQQR	15.9949@M2				1	0.0004	ENSP00000357858 pep:known chromosome:GRCh37:10:124913793:124924886:1 gene:ENSG00000154473 transcript:ENST00000368865	0	0	0	0	0	0	0	0	0	0	1.09589e+07	0	0	0	0	0	0	0	0	0	0	0	0	0
	NMGYVQQR					2	0.0004	ENSP00000357858 pep:known chromosome:GRCh37:10:124913793:124924886:1 gene:ENSG00000154473 transcript:ENST00000368865	0	0	0	0	0	0	0	0	0	0	175528845	0	0	0	0	0	0	0	0	0	0	0	0	2.90259e+07
76225	NMGYYDYISPR	15.9949@M2				1	0.0001	ENSP00000363216 pep:known chromosome:GRCh37:10:50942689:50970369:-1 gene:ENSG00000197444 transcript:ENST00000374103	0	0	0	0	0	0	0	1.93305e+06	0	0	0	0	0	0	0	0	0	0	0	0	0	0	0	0
	NMGYYDYISPR					2	0	ENSP00000363216 pep:known chromosome:GRCh37:10:50942689:50970369:-1 gene:ENSG00000197444 transcript:ENST00000374103	0	0	0	0	0	0	0	0	0	0	0	0	0	9.96923e+06	0	0	0	0	0	0	0	0	0	0
76226	NMHATVIPEPATGFY	15.9949@M2				1	0	ENSP00000264538 pep:known chromosome:GRCh37:3:107879659:107941417:-1 gene:ENSG00000114446 transcript:ENST00000264538	1.05001e+07	0	0	0	0	0	0	0	0	0	0	0	0	0	0	0	0	0	0	0	0	0	0	0
	NMHATVIPEPATGFY					2	0	ENSP00000264538 pep:known chromosome:GRCh37:3:107879659:107941417:-1 gene:ENSG00000114446 transcript:ENST00000264538	6.53651e+06	0	0	0	0	0	0	0	0	0	0	0	0	8.33406e+06	0	0	0	0	0	0	0	0	0	0
76227	NMHAWLR					1	0.0004	ENSP00000421361 pep:novel chromosome:GRCh37:4:843066:926161:-1 gene:ENSG00000178950 transcript:ENST00000511163	0	0	0	0	0	0	8.30789e+06	0	0	0	0	0	0	0	0	0	0	0	0	0	0	0	0	0
76228	NMHCPASGIR					2	0.0007	ENSP00000354774 pep:known chromosome:GRCh37:13:50486842:50510476:-1 gene:ENSG00000123178 transcript:ENST00000361840	0	0	0	0	0	0	0	0	0	0	1.28479e+07	0	0	0	0	0	0	0	0	0	0	0	0	0
76229	NMHNVLQAELDK					2	0.0004	ENSP00000355922 pep:known chromosome:GRCh37:1:214776538:214837931:1 gene:ENSG00000117724 transcript:ENST00000366955	0	0	0	0	0	0	0	0	0	0	0	0	0	0	0	0	0	0	4.7042e+06	0	0	0	0	0
76230	NMIAELR					1	0.0015	ENSP00000298552 pep:known chromosome:GRCh37:9:135766735:135820008:-1 gene:ENSG00000165699 transcript:ENST00000298552	0	0	0	0	0	0	0	0	0	0	0	0	0	0	0	0	2.59142e+06	0	0	0	0	0	0	0
76231	NMIFIDQNR					1	0.0005	ENSP00000281543 pep:known chromosome:GRCh37:4:44680446:44702943:1 gene:ENSG00000151806 transcript:ENST00000281543	4.72109e+06	0	0	0	0	0	0	0	0	0	0	0	0	0	0	0	0	0	0	0	0	0	0	0
76232	NMIFLCGHGTCQLCGDR					2	0	ENSP00000261537 pep:known chromosome:GRCh37:18:19321281:19450918:1 gene:ENSG00000101752 transcript:ENST00000261537	0	0	0	0	0	0	0	0	0	0	0	0	1.88596e+06	0	0	0	0	0	0	0	0	0	0	3.55048e+06
76233	NMIGQDDR					2	0.0005	ENSP00000251030 pep:novel chromosome:GRCh37:13:42140961:42535209:-1 gene:ENSG00000102763 transcript:ENST00000251030	0	0	0	0	1.94137e+06	0	0	0	0	0	0	0	0	0	0	1.50593e+06	0	0	0	0	0	0	0	0
76234	NMIHETNEHTLPK					2	0.0001	ENSP00000394350 pep:known chromosome:GRCh37:6:7881755:8064597:-1 gene:ENSG00000188428 transcript:ENST00000439343	0	0	0	0	0	0	0	0	0	0	2.19145e+07	0	0	0	0	0	0	0	0	0	0	0	0	0
76235	NMIIDRENQCVIISGESGAGK					2	0	ENSP00000288235 pep:known chromosome:GRCh37:15:59428169:59665070:-1 gene:ENSG00000157483 transcript:ENST00000288235	0	0	0	0	0	0	0	0	0	0	0	0	0	0	0	0	0	0	5.98588e+06	0	0	0	0	0
76236	NMINIISR	15.9949@M2				6	0.0006	ENSP00000231572 pep:known chromosome:GRCh37:5:167913450:167946304:1 gene:ENSG00000113643 transcript:ENST00000231572	0	0	0	0	0	11965150	11265464	0	0	0	0	0	0	0	0	0	0	0	1.17133e+07	1.21893e+07	0	0	0	0
	NMINIISR					5	0.0004	ENSP00000231572 pep:known chromosome:GRCh37:5:167913450:167946304:1 gene:ENSG00000113643 transcript:ENST00000231572	0	0	0	0	0	0	116011608	0	1.26058e+07	0	0	0	0	0	0	0	0	0	0	146697487	0	0	0	0
	NMINIISR		43.0058	Ala->Asn substitution	Unknown	2	0.0001	ENSP00000231572 pep:known chromosome:GRCh37:5:167913450:167946304:1 gene:ENSG00000113643 transcript:ENST00000231572	0	0	0	0	0	0	0	0	0	0	0	0	0	0	0	0	0	0	0	0	0	0	0	0
76237	NMINTFVPSGK					1	0.0004	ENSP00000262097 pep:known chromosome:GRCh37:8:17913934:17941879:-1 gene:ENSG00000104763 transcript:ENST00000262097	0	0	0	0	0	0	0	0	1.57561e+07	0	0	0	0	0	0	0	0	0	0	0	0	0	0	0
76238	NMIREQDLQLEELR					2	0	ENSP00000411698 pep:novel chromosome:GRCh37:4:76711301:76735382:1 gene:ENSG00000138768 transcript:ENST00000441296	0	0	0	1.27131e+07	0	0	0	0	0	0	0	0	0	0	0	0	0	0	0	0	0	0	0	0
76239	NMITGTAPLDGCILVVAANDGPMPQTR		57.022	Ala->Gln substitution	A7	2	0	ENSP00000322439 pep:known chromosome:GRCh37:16:28853732:28857729:-1 gene:ENSG00000178952 transcript:ENST00000313511	0	0	0	0	0	0	0	0	0	0	0	0	0	0	0	0	0	0	0	0	0	0	0	0
76240	NMLDRFEK					3	0.0001	ENSP00000222307 pep:known chromosome:GRCh37:19:18668598:18680176:1 gene:ENSG00000105700 transcript:ENST00000222307	0	0	0	1.50014e+07	0	0	0	0	0	0	0	0	0	0	0	0	8.97245e+06	0	0	0	0	0	0	0
76241	NMLFSGTNIAAGK	15.9949@M2				6	0	ENSP00000311186 pep:known chromosome:GRCh37:12:110719032:110788893:1 gene:ENSG00000174437 transcript:ENST00000308664	1.03834e+07	0	1.10174e+07	0	0	0	0	0	3.10994e+06	0	36102136	0	0	6.30139e+07	0	0	0	0	0	0	0	4.43507e+07	0	0
	NMLFSGTNIAAGK					13	0	ENSP00000311186 pep:known chromosome:GRCh37:12:110719032:110788893:1 gene:ENSG00000174437 transcript:ENST00000308664	0	0	0	0	0	0	0	0	8.9053e+06	0	1.31882e+08	0	2.54992e+06	0	0	0	0	0	0	0	0	329206174	0	20024832
	NMLFSGTNIAAGK		0.9849	Asn->Asp substitution	N1	1	0.0001	ENSP00000311186 pep:known chromosome:GRCh37:12:110719032:110788893:1 gene:ENSG00000174437 transcript:ENST00000308664	0	0	0	0	0	0	0	0	0	0	0	0	0	0	0	0	0	0	0	0	0	329206174	0	0
	NMLFSGTNIAAGK		43.0058	Ala->Asn substitution	Unknown	1	0	ENSP00000311186 pep:known chromosome:GRCh37:12:110719032:110788893:1 gene:ENSG00000174437 transcript:ENST00000308664	0	0	0	0	0	0	0	0	0	0	0	0	0	0	0	0	0	0	0	0	0	0	0	0
76242	NMLGEREPPK					1	0	ENSP00000266529 pep:known chromosome:GRCh37:12:42705888:42719932:-1 gene:ENSG00000139168 transcript:ENST00000266529	0	0	0	0	0	0	0	0	0	0	0	0	0	0	0	0	0	0	0	0	0	1.40514e+07	0	0
76243	NMLLTLEQEAK	15.9949@M2				1	0.0005	ENSP00000417602 pep:known chromosome:GRCh37:3:179306073:179322442:-1 gene:ENSG00000136522 transcript:ENST00000476781	0	0	0	8.67232e+06	0	0	0	0	0	0	0	0	0	0	0	0	0	0	0	0	0	0	0	0
	NMLLTLEQEAK					4	0.0004	ENSP00000417602 pep:known chromosome:GRCh37:3:179306073:179322442:-1 gene:ENSG00000136522 transcript:ENST00000476781	3.43921e+06	0	0	0	0	0	0	0	0	0	0	2.44112e+07	0	0	0	0	0	0	0	0	0	0	0	0
76244	NMLPSTPLKPPVPNLHEDIQK					6	0	ENSP00000381823 pep:known chromosome:GRCh37:5:133984479:134063513:1 gene:ENSG00000113615 transcript:ENST00000398844	0	0	0	0	0	0	0	0	0	0	6.24975e+06	0	0	0	0	0	0	0	0	0	0	7.34631e+06	0	0
76245	NMLSQVNYR	15.9949@M2				2	0.0004	ENSP00000244007 pep:known chromosome:GRCh37:20:39765600:39804361:1 gene:ENSG00000124181 transcript:ENST00000244007	0	0	0	0	0	0	0	0	0	0	0	0	1.04555e+06	0	0	0	0	0	0	0	0	0	0	4.97803e+06
76246	NMLTSSGASFTYVK					2	0	ENSP00000425956 pep:known chromosome:GRCh37:17:78234665:78369112:1 gene:ENSG00000173821 transcript:ENST00000508628	0	0	0	0	0	0	5.8755e+06	0	0	0	0	0	0	0	0	0	0	0	0	7.02918e+06	0	0	0	0
76247	NMMAACDPR	15.9949@M2;15.9949@M3				7	0.0001	ENSP00000309431 pep:novel chromosome:GRCh37:18:47390:49557:-1 gene:ENSG00000173213 transcript:ENST00000308911	0	0	0	0	0	0	5.41487e+07	0	1.91729e+06	0	110863422	0	0	0	0	0	0	185245060	0	3.0399e+06	0	69750499	0	1.02823e+07
	NMMAACDPR	15.9949@M2;15.9949@M3	0.9849	Asn->Asp substitution	N1	1	0.0002	ENSP00000309431 pep:novel chromosome:GRCh37:18:47390:49557:-1 gene:ENSG00000173213 transcript:ENST00000308911	0	0	0	0	0	0	0	0	0	0	0	0	0	0	0	0	0	0	0	0	0	0	0	0
	NMMAACDPR	15.9949@M2;15.9949@M3	15.9953	Oxidation or Hydroxylation	R9	3	0.0002	ENSP00000309431 pep:novel chromosome:GRCh37:18:47390:49557:-1 gene:ENSG00000173213 transcript:ENST00000308911	0	0	0	0	0	0	0	0	0	0	0	0	0	0	0	0	0	0	0	0	0	0	0	0
	NMMAACDPR	15.9949@M2				10	0.0004	ENSP00000309431 pep:novel chromosome:GRCh37:18:47390:49557:-1 gene:ENSG00000173213 transcript:ENST00000308911	0	0	0	0	2.5688e+06	0	218915588	0	6.12792e+06	0	402931304	0	0	0	0	0	0	625710648	0	1.9457e+07	0	202054434	0	2.8512e+07
	NMMAACDPR	15.9949@M2	15.9953	Oxidation or Hydroxylation	R9	2	0.0002	ENSP00000309431 pep:novel chromosome:GRCh37:18:47390:49557:-1 gene:ENSG00000173213 transcript:ENST00000308911	0	0	0	0	0	0	0	0	0	0	226954	0	0	0	0	0	0	0	0	0	0	0	0	0
	NMMAACDPR	15.9949@M2	43.0058	Ala->Asn substitution	Unknown	1	0.0001	ENSP00000309431 pep:novel chromosome:GRCh37:18:47390:49557:-1 gene:ENSG00000173213 transcript:ENST00000308911	0	0	0	0	0	0	0	0	0	0	0	0	0	0	0	0	0	0	0	0	0	0	0	0
	NMMAACDPR	15.9949@M3				6	0.0004	ENSP00000309431 pep:novel chromosome:GRCh37:18:47390:49557:-1 gene:ENSG00000173213 transcript:ENST00000308911	0	0	0	0	0	0	307354800	0	0	0	0	0	1.71847e+06	0	0	0	0	1037968096	0	1.40799e+07	0	202054434	0	4.03577e+07
	NMMAACDPR	15.9949@M3	43.0058	Ala->Asn substitution	Unknown	1	0.0001	ENSP00000309431 pep:novel chromosome:GRCh37:18:47390:49557:-1 gene:ENSG00000173213 transcript:ENST00000308911	0	0	0	0	0	0	0	0	0	0	0	0	0	0	0	0	0	1.12076e+06	0	0	0	0	0	0
	NMMAACDPR					12	0.0004	ENSP00000309431 pep:novel chromosome:GRCh37:18:47390:49557:-1 gene:ENSG00000173213 transcript:ENST00000308911	0	5.02576e+06	0	2.47031e+06	0	0	0	0	0	0	1378585568	0	1.84618e+07	0	0	0	0	0	0	0	0	1138680832	0	267194780
	NMMAACDPR		27.9954	Formylation	Unknown	1	0.0002	ENSP00000309431 pep:novel chromosome:GRCh37:18:47390:49557:-1 gene:ENSG00000173213 transcript:ENST00000308911	0	0	0	0	0	0	0	0	0	0	0	0	0	0	0	0	0	0	0	0	0	0	0	0
	NMMAACDPR		43.0058	Ala->Asn substitution	Unknown	1	0.0001	ENSP00000309431 pep:novel chromosome:GRCh37:18:47390:49557:-1 gene:ENSG00000173213 transcript:ENST00000308911	0	0	0	0	0	0	0	0	0	0	0	0	0	0	0	0	0	0	0	0	0	0	0	0
	NMMAACDPR		-17.0259	Pyro-glu from Q	Unknown	1	0.0002	ENSP00000309431 pep:novel chromosome:GRCh37:18:47390:49557:-1 gene:ENSG00000173213 transcript:ENST00000308911	0	0	0	0	0	0	0	0	0	0	0	0	0	0	0	0	0	0	0	0	0	0	0	0
76248	NMMNHSQVGQGIGIPSR	15.9949@M2;15.9949@M3				1	0	ENSP00000229195 pep:known chromosome:GRCh37:12:70636777:70748773:1 gene:ENSG00000111596 transcript:ENST00000229195	0	0	1.7941e+06	0	0	0	0	0	0	0	0	0	0	0	0	0	0	0	0	0	0	0	0	0
	NMMNHSQVGQGIGIPSR	15.9949@M3				1	0	ENSP00000229195 pep:known chromosome:GRCh37:12:70636777:70748773:1 gene:ENSG00000111596 transcript:ENST00000229195	0	0	0	0	0	0	0	1.8492e+06	0	0	0	0	0	0	0	0	0	0	0	0	0	0	0	0
	NMMNHSQVGQGIGIPSR					3	0	ENSP00000229195 pep:known chromosome:GRCh37:12:70636777:70748773:1 gene:ENSG00000111596 transcript:ENST00000229195	0	0	1.27139e+07	0	0	0	0	0	0	0	0	0	0	0	0	1.39089e+07	0	0	0	0	0	0	0	0
76249	NMNDPAWDETNL	15.9949@M2				1	0.0001	ENSP00000218789 pep:novel chromosome:GRCh37:13:111806061:111958078:1 gene:ENSG00000102606 transcript:ENST00000218789	0	0	0	0	3.31045e+06	0	0	0	0	0	0	0	0	0	0	0	0	0	0	0	0	0	0	0
	NMNDPAWDETNL					1	0.0004	ENSP00000218789 pep:novel chromosome:GRCh37:13:111806061:111958078:1 gene:ENSG00000102606 transcript:ENST00000218789	0	0	0	0	0	0	0	0	0	0	0	0	0	0	0	0	0	0	0	3.63873e+06	0	0	0	0
76250	NMNLPEIPR					5	0.0004	ENSP00000325369 pep:known chromosome:GRCh37:5:115177178:115249778:1 gene:ENSG00000177879 transcript:ENST00000316788	0	0	0	0	0	0	0	0	0	72419174	0	1.96659e+06	0	0	0	0	0	0	0	0	0	0	1.1003e+07	0
76251	NMPDPITAR					2	0.0004	ENSP00000336866 pep:known chromosome:GRCh37:20:18467184:18477887:-1 gene:ENSG00000089050 transcript:ENST00000337227	0	0	0	0	0	0	0	0	0	0	0	0	10155800	0	0	0	0	0	0	0	0	0	0	2.78355e+07
76252	NMPDSENPTSVFSR	15.9949@M2				1	0.001	ENSP00000362575 pep:known chromosome:GRCh37:1:33283043:33323455:1 gene:ENSG00000116497 transcript:ENST00000373476	0	1.64449e+06	0	0	0	0	0	0	0	0	0	0	0	0	0	0	0	0	0	0	0	0	0	0
	NMPDSENPTSVFSR					1	0	ENSP00000362575 pep:known chromosome:GRCh37:1:33283043:33323455:1 gene:ENSG00000116497 transcript:ENST00000373476	0	0	0	0	0	0	0	0	0	0	0	0	0	0	0	0	9.2555e+06	0	0	0	0	0	0	0
76253	NMPGLSAATLASLGGTSSR	15.9949@M2				6	0	ENSP00000310109 pep:novel chromosome:GRCh37:2:238536219:238688958:1 gene:ENSG00000124831 transcript:ENST00000308482	0	0	0	5.65151e+06	0	0	0	0	0	0	0	0	0	0	0	0	8.26987e+06	0	0	1.14933e+07	0	0	0	0
	NMPGLSAATLASLGGTSSR	15.9949@M2	-17.0259	Pyro-glu from Q	Unknown	1	0	ENSP00000310109 pep:novel chromosome:GRCh37:2:238536219:238688958:1 gene:ENSG00000124831 transcript:ENST00000308482	0	0	0	0	0	0	0	0	0	0	0	0	0	0	0	0	0	0	0	0	0	0	0	0
	NMPGLSAATLASLGGTSSR					2	0	ENSP00000310109 pep:novel chromosome:GRCh37:2:238536219:238688958:1 gene:ENSG00000124831 transcript:ENST00000308482	0	0	0	2.62339e+06	0	0	0	0	0	0	0	0	0	0	0	0	2.86844e+06	0	0	0	0	0	0	0
76254	NMPNKQPESSL					1	0.0007	ENSP00000355968 pep:known chromosome:GRCh37:1:211744910:211752065:-1 gene:ENSG00000170385 transcript:ENST00000367001	0	0	0	0	0	0	0	0	0	0	0	0	0	0	0	0	0	0	0	4.47076e+06	0	0	0	0
76255	NMPQADAMVLVAR	15.9949@M2				3	0	ENSP00000290231 pep:known chromosome:GRCh37:20:44689624:44718591:-1 gene:ENSG00000124160 transcript:ENST00000290231	2.77296e+07	0	0	0	0	0	0	0	0	0	0	0	0	3.56083e+07	0	0	0	0	0	0	0	0	0	0
	NMPQADAMVLVAR	15.9949@M8				2	0	ENSP00000290231 pep:known chromosome:GRCh37:20:44689624:44718591:-1 gene:ENSG00000124160 transcript:ENST00000290231	2.50729e+07	0	0	0	0	0	0	0	0	0	0	0	0	0	0	0	2.49574e+07	0	0	0	0	0	0	0
	NMPQADAMVLVAR					6	0	ENSP00000290231 pep:known chromosome:GRCh37:20:44689624:44718591:-1 gene:ENSG00000124160 transcript:ENST00000290231	3.32483e+07	0	0	0	0	0	0	0	0	0	0	0	0	5.96927e+07	0	1.73492e+06	0	0	0	0	0	0	0	0
76256	NMPSKTELIVR					2	0.0004	ENSP00000312419 pep:known chromosome:GRCh37:12:6679249:6716551:-1 gene:ENSG00000111642 transcript:ENST00000309577	0	0	0	5.83673e+06	0	0	0	0	0	0	0	0	0	0	0	0	4.77024e+06	0	0	0	0	0	0	0
	NMPSKTELIVR		43.0058	Ala->Asn substitution	Unknown	1	0.0001	ENSP00000312419 pep:known chromosome:GRCh37:12:6679249:6716551:-1 gene:ENSG00000111642 transcript:ENST00000309577	0	0	0	0	0	0	0	0	0	0	0	0	0	0	0	0	0	0	0	0	0	0	0	0
76257	NMQDLVEDFK	15.9949@M2				1	0.0005	ENSP00000406215 pep:known chromosome:GRCh37:12:52908363:52914080:-1 gene:ENSG00000186081 transcript:ENST00000456000	0	0	0	0	0	0	0	0	0	0	0	0	0	0	0	0	0	0	0	2.26012e+06	0	0	0	0
	NMQDLVEDFK					1	0.0004	ENSP00000406215 pep:known chromosome:GRCh37:12:52908363:52914080:-1 gene:ENSG00000186081 transcript:ENST00000456000	0	0	0	0	0	0	0	0	0	0	0	0	0	0	3.50058e+06	0	0	0	0	0	0	0	0	0
76258	NMQDMVEDYR	15.9949@M5				1	0.0004	ENSP00000252244 pep:known chromosome:GRCh37:12:53068520:53074191:-1 gene:ENSG00000167768 transcript:ENST00000252244	0	0	0	0	0	0	0	0	0	0	0	0	0	0	0	0	0	1.9687e+07	0	0	0	0	0	0
76259	NMQFSNTPDSGVSLLHK					3	0	ENSP00000354561 pep:known chromosome:GRCh37:2:24425733:24550987:-1 gene:ENSG00000198399 transcript:ENST00000361999	0	0	5.47282e+06	0	0	0	0	0	0	0	0	0	0	1.99735e+07	0	0	0	0	0	0	0	0	0	0
76260	NMQITILTCR					2	0.0004	ENSP00000329915 pep:known chromosome:GRCh37:21:40546695:40555777:-1 gene:ENSG00000183527 transcript:ENST00000331573	0	0	0	0	0	0	0	0	0	0	0	0	0	0	0	0	0	0	0	0	0	67280354	0	0
76261	NMQITINR					1	0.0007	ENSP00000251030 pep:novel chromosome:GRCh37:13:42140961:42535209:-1 gene:ENSG00000102763 transcript:ENST00000251030	0	0	0	0	0	7.93705e+06	0	0	0	0	0	0	0	0	0	0	0	0	0	0	0	0	0	0
76262	NMQLPNGVTYHTGTYQDR					2	0	ENSP00000297347 pep:known chromosome:GRCh37:8:118532952:118552501:1 gene:ENSG00000164758 transcript:ENST00000297347	6.11728e+06	0	0	0	0	0	0	0	0	0	0	5.61543e+06	0	0	0	0	0	0	0	0	0	0	0	0
76263	NMQLTAGSK	15.9949@M2				1	0.0005	ENSP00000358554 pep:known chromosome:GRCh37:1:115110178:115124260:-1 gene:ENSG00000116752 transcript:ENST00000369541	0	0	0	0	0	0	0	0	0	0	2.32909e+06	0	0	0	0	0	0	0	0	0	0	0	0	0
	NMQLTAGSK					1	0.0012	ENSP00000358554 pep:known chromosome:GRCh37:1:115110178:115124260:-1 gene:ENSG00000116752 transcript:ENST00000369541	0	0	0	0	0	0	0	0	0	0	0	0	0	0	0	0	0	0	0	0	0	0	0	3.90742e+07
76264	NMQNVEHVPLSLDR	15.9949@M2				12	0	ENSP00000262193 pep:known chromosome:GRCh37:6:170844205:170862429:-1 gene:ENSG00000008018 transcript:ENST00000262193	0	58605698	0	0	0	0	0	0	0	0	0	0	0	0	5.22429e+07	0	0	0	8.24563e+07	0	0	0	0	0
	NMQNVEHVPLSLDR					10	0	ENSP00000262193 pep:known chromosome:GRCh37:6:170844205:170862429:-1 gene:ENSG00000008018 transcript:ENST00000262193	0	0	0	0	0	38234395	0	1.11706e+08	0	0	0	0	0	0	0	0	0	0	3.33145e+08	0	0	0	0	0
	NMQNVEHVPLSLDR		27.9954	Formylation	Unknown	1	0.0001	ENSP00000262193 pep:known chromosome:GRCh37:6:170844205:170862429:-1 gene:ENSG00000008018 transcript:ENST00000262193	0	0	0	0	0	0	0	0	0	0	0	0	0	0	0	0	0	0	0	0	0	0	0	0
	NMQNVEHVPLSLDR		43.0058	Ala->Asn substitution	Unknown	2	0	ENSP00000262193 pep:known chromosome:GRCh37:6:170844205:170862429:-1 gene:ENSG00000008018 transcript:ENST00000262193	0	0	0	0	0	148258	0	0	0	0	0	0	0	0	0	0	0	0	696412	0	0	0	0	0
76265	NMQQSRPFIGMSSAPR					1	0	ENSP00000307304 pep:known chromosome:GRCh37:8:61591337:61779465:1 gene:ENSG00000171316 transcript:ENST00000307121;ENSP00000355923 pep:known chromosome:GRCh37:1:214530851:214724566:-1 gene:ENSG00000152104 transcript:ENST00000366956	0	0	0	0	0	0	0	0	0	0	0	0	0	0	0	0	0	0	0	0	0	0	0	0
76266	NMQVPQESLEMR					1	0.0004	ENSP00000218343 pep:known chromosome:GRCh37:X:46771868:46920640:1 gene:ENSG00000102221 transcript:ENST00000218343	0	0	0	0	0	0	0	0	0	0	0	0	8.97783e+06	0	0	0	0	0	0	0	0	0	0	0
76267	NMRPVYPTK					2	0.0004	ENSP00000354238 pep:known chromosome:GRCh37:6:132129156:132216295:1 gene:ENSG00000197594 transcript:ENST00000360971	0	1.21883e+07	0	0	0	0	0	0	0	0	0	0	0	0	6.82897e+06	0	0	0	0	0	0	0	0	0
76268	NMSASEMR					1	0.0004	ENSP00000340817 pep:known chromosome:GRCh37:2:32288680:32382705:1 gene:ENSG00000021574 transcript:ENST00000345662	0	0	0	0	3.51673e+06	0	0	0	0	0	0	0	0	0	0	0	0	0	0	0	0	0	0	0
76269	NMSGSLYEMVSR	15.9949@M2;15.9949@M9				9	0	ENSP00000278412 pep:known chromosome:GRCh37:11:57093459:57103351:-1 gene:ENSG00000149136 transcript:ENST00000278412	0	0	0	0	4.95502e+06	0	0	0	0	3.1953e+06	0	0	7.59055e+06	0	0	0	0	2.51499e+06	0	0	0	0	1.30315e+06	3.61918e+06
	NMSGSLYEMVSR	15.9949@M2				13	0	ENSP00000278412 pep:known chromosome:GRCh37:11:57093459:57103351:-1 gene:ENSG00000149136 transcript:ENST00000278412	0	0	0	0	1.86055e+07	0	4.43372e+06	0	0	3.29126e+07	0	0	0	0	0	0	0	4.5004e+07	0	0	0	0	2.19583e+07	0
	NMSGSLYEMVSR	15.9949@M9				8	0	ENSP00000278412 pep:known chromosome:GRCh37:11:57093459:57103351:-1 gene:ENSG00000149136 transcript:ENST00000278412	0	0	0	0	2.53549e+07	5.18683e+07	0	0	0	0	0	0	0	0	0	0	0	1.97272e+07	1.14916e+07	0	0	0	0	0
	NMSGSLYEMVSR					17	0	ENSP00000278412 pep:known chromosome:GRCh37:11:57093459:57103351:-1 gene:ENSG00000149136 transcript:ENST00000278412	0	0	0	0	1.74808e+08	0	3.09508e+06	0	0	0	0	0	0	0	0	0	0	221170219	0	0	0	0	0	0
76270	NMSIIDAFK	15.9949@M2				4	0.0006	ENSP00000325863 pep:known chromosome:GRCh37:11:94150475:94227040:-1 gene:ENSG00000020922 transcript:ENST00000323929	0	0	0	0	1.0116e+07	0	0	0	0	0	0	0	4880550	0	0	0	0	1.09006e+07	0	0	0	0	0	0
	NMSIIDAFK					3	0.0004	ENSP00000325863 pep:known chromosome:GRCh37:11:94150475:94227040:-1 gene:ENSG00000020922 transcript:ENST00000323929	0	0	0	0	0	0	0	0	0	0	0	0	44125761	0	0	0	0	0	0	0	0	0	0	1.76705e+06
76271	NMSLNIDGK					2	0.0004	ENSP00000325836 pep:known chromosome:GRCh37:19:2714566:2721390:-1 gene:ENSG00000176490 transcript:ENST00000323469	0	0	0	2.96974e+06	0	0	0	0	0	0	0	0	0	0	4252017	0	0	0	0	0	0	0	0	0
76272	NMSPDEIK					2	0.0005	ENSP00000347592 pep:known chromosome:GRCh37:17:73663399:73704139:1 gene:ENSG00000161526 transcript:ENST00000355423	0	0	0	0	3.94536e+07	0	0	0	0	0	0	0	0	0	0	0	0	1.06821e+07	0	0	0	0	0	0
76273	NMSPDLRQDFNMMEQR	15.9949@M12				2	0	ENSP00000353286 pep:known chromosome:GRCh37:10:111765562:111894088:1 gene:ENSG00000148700 transcript:ENST00000360162	0	0	0	0	0	0	0	0	0	0	0	0	0	0	4.11572e+06	0	0	0	0	0	0	0	0	0
76274	NMSPSSGHQSPAGSAPSPALSYSSAGSAR	15.9949@M2				1	0.0005	ENSP00000381003 pep:novel chromosome:GRCh37:22:28374004:29075853:-1 gene:ENSG00000100154 transcript:ENST00000397906	0	0	0	0	0	0	0	0	0	0	0	0	0	0	2.13769e+06	0	0	0	0	0	0	0	0	0
	NMSPSSGHQSPAGSAPSPALSYSSAGSAR					4	0	ENSP00000381003 pep:novel chromosome:GRCh37:22:28374004:29075853:-1 gene:ENSG00000100154 transcript:ENST00000397906	0	0	0	0	0	4.05182e+06	0	0	0	0	0	0	0	0	0	0	8.16958e+06	0	0	0	0	0	0	0
76275	NMSQEQVAQK	15.9949@M2				2	0	ENSP00000395196 pep:known chromosome:GRCh37:16:23533335:23568696:-1 gene:ENSG00000103356 transcript:ENST00000449606	3.41171e+06	0	0	0	0	0	0	0	0	0	0	0	0	2.36756e+06	0	0	0	0	0	0	0	0	0	0
	NMSQEQVAQK					3	0.0004	ENSP00000395196 pep:known chromosome:GRCh37:16:23533335:23568696:-1 gene:ENSG00000103356 transcript:ENST00000449606	34763634	0	6.15588e+06	0	0	0	0	0	0	0	0	0	0	24327060	0	0	0	0	0	0	0	0	0	0
76276	NMSVHLSPCFR	15.9949@M2				16	0	ENSP00000270625 pep:known chromosome:GRCh37:19:49999634:50002944:1 gene:ENSG00000142534 transcript:ENST00000270625	0	0	0	0	7.5487e+06	0	1.14497e+07	0	0	2.66933e+07	0	0	0	0	0	0	0	1.10457e+08	0	0	6.65816e+06	0	3.16379e+06	0
	NMSVHLSPCFR					24	0	ENSP00000270625 pep:known chromosome:GRCh37:19:49999634:50002944:1 gene:ENSG00000142534 transcript:ENST00000270625	0	0	0	0	3.87574e+07	0	76699790	0	0	0	0	0	0	0	0	0	0	4.31268e+08	0	1.03221e+07	0	0	0	0
	NMSVHLSPCFR		15.9953	Oxidation or Hydroxylation	Unknown	1	0.0001	ENSP00000270625 pep:known chromosome:GRCh37:19:49999634:50002944:1 gene:ENSG00000142534 transcript:ENST00000270625	0	0	0	0	0	0	0	0	0	0	0	0	0	0	0	0	0	0	0	0	0	0	0	0
	NMSVHLSPCFR		27.9954	Formylation	Unknown	1	0.0001	ENSP00000270625 pep:known chromosome:GRCh37:19:49999634:50002944:1 gene:ENSG00000142534 transcript:ENST00000270625	0	0	0	0	0	0	0	0	0	0	0	0	0	0	0	0	0	0	0	0	0	0	0	0
	NMSVHLSPCFR		43.0058	Ala->Asn substitution	Unknown	3	0	ENSP00000270625 pep:known chromosome:GRCh37:19:49999634:50002944:1 gene:ENSG00000142534 transcript:ENST00000270625	0	0	0	0	0	0	0	0	0	0	0	0	0	0	0	0	0	0	0	0	0	0	0	0
	NMSVHLSPCFR		-114.043	Unknown		1	0.0002	ENSP00000270625 pep:known chromosome:GRCh37:19:49999634:50002944:1 gene:ENSG00000142534 transcript:ENST00000270625	0	0	0	0	0	0	0	0	0	0	0	0	0	0	0	0	0	4.31268e+08	0	0	0	0	0	0
76277	NMSVIAHVDHGK	15.9949@M2				20	0	ENSP00000307940 pep:known chromosome:GRCh37:19:3976055:3985461:-1 gene:ENSG00000167658 transcript:ENST00000309311	0	0	0	0	0	5.20298e+07	0	1.52178e+06	0	0	1.14684e+08	0	0	0	0	0	4.33532e+07	0	7.79414e+06	0	0	9.84286e+07	0	1.97114e+07
	NMSVIAHVDHGK	15.9949@M2	-14.0158	Ala->Gly substitution	Unknown	1	0.0001	ENSP00000307940 pep:known chromosome:GRCh37:19:3976055:3985461:-1 gene:ENSG00000167658 transcript:ENST00000309311	0	0	0	0	0	0	0	0	0	0	0	0	0	0	0	0	0	0	0	0	0	0	0	0
	NMSVIAHVDHGK					30	0	ENSP00000307940 pep:known chromosome:GRCh37:19:3976055:3985461:-1 gene:ENSG00000167658 transcript:ENST00000309311	0	0	0	1.66733e+07	2.61392e+06	3.82205e+08	2.98291e+06	1.01583e+07	0	5.62449e+06	0	2.86335e+06	0	3.17115e+06	0	0	6.88065e+08	3.09393e+06	8.27985e+07	0	733929	0	2.43387e+06	0
	NMSVIAHVDHGK		0.9849	Asn->Asp substitution	N1	2	0.0001	ENSP00000307940 pep:known chromosome:GRCh37:19:3976055:3985461:-1 gene:ENSG00000167658 transcript:ENST00000309311	0	0	0	0	0	0	0	0	0	0	0	0	0	0	0	0	0	0	8.27985e+07	0	0	0	0	0
	NMSVIAHVDHGK		27.9954	Formylation	S3	2	0.0001	ENSP00000307940 pep:known chromosome:GRCh37:19:3976055:3985461:-1 gene:ENSG00000167658 transcript:ENST00000309311	0	0	0	0	0	0	0	0	0	0	0	0	0	0	0	0	6.88065e+08	0	0	0	0	0	0	0
	NMSVIAHVDHGK		43.0058	Ala->Asn substitution	Unknown	1	0	ENSP00000307940 pep:known chromosome:GRCh37:19:3976055:3985461:-1 gene:ENSG00000167658 transcript:ENST00000309311	0	0	0	0	0	3.7451e+06	0	0	0	0	0	0	0	0	0	0	0	0	0	0	0	0	0	0
	NMSVIAHVDHGK		249.981	Unknown		2	0	ENSP00000307940 pep:known chromosome:GRCh37:19:3976055:3985461:-1 gene:ENSG00000167658 transcript:ENST00000309311	0	0	0	0	0	0	0	0	0	0	0	0	0	0	0	0	6.88065e+08	0	8.27985e+07	0	0	0	0	0
	NMSVIAHVDHGK		301.988	Unknown		1	0.0001	ENSP00000307940 pep:known chromosome:GRCh37:19:3976055:3985461:-1 gene:ENSG00000167658 transcript:ENST00000309311	0	0	0	0	0	0	0	0	0	0	0	0	0	0	0	0	6.88065e+08	0	0	0	0	0	0	0
	NMSVIAHVDHGK		-114.043	Unknown		2	0.0001	ENSP00000307940 pep:known chromosome:GRCh37:19:3976055:3985461:-1 gene:ENSG00000167658 transcript:ENST00000309311	0	0	0	0	0	3.82205e+08	0	0	0	0	0	0	0	0	0	0	6.88065e+08	0	0	0	0	0	0	0
76278	NMSYQGFTK	15.9949@M2				2	0.0005	ENSP00000377954 pep:known chromosome:GRCh37:5:145492601:145562223:-1 gene:ENSG00000133706 transcript:ENST00000394434	0	0	0	0	0	0	0	0	0	0	1.61125e+07	0	0	0	0	0	8.77798e+06	0	0	0	0	0	0	0
	NMSYQGFTK					5	0.0004	ENSP00000377954 pep:known chromosome:GRCh37:5:145492601:145562223:-1 gene:ENSG00000133706 transcript:ENST00000394434	0	0	0	0	0	44427602	0	0	0	0	0	0	0	0	0	0	261098906	0	9.17107e+06	0	0	0	0	0
76279	NMTAEFK					1	0.001	ENSP00000339145 pep:known chromosome:GRCh37:21:45079429:45115958:1 gene:ENSG00000160208 transcript:ENST00000340648	0	0	0	0	0	0	0	0	0	0	23172252	0	0	0	0	0	0	0	0	0	0	0	0	0
76280	NMTPSPFLR	15.9949@M2				3	0.0004	ENSP00000253686 pep:known chromosome:GRCh37:3:15090025:15106842:-1 gene:ENSG00000131368 transcript:ENST00000253686	0	0	0	0	2.46765e+06	0	0	0	0	0	0	0	0	0	0	21880500	0	0	0	0	4.12183e+06	0	0	0
	NMTPSPFLR					5	0.0004	ENSP00000253686 pep:known chromosome:GRCh37:3:15090025:15106842:-1 gene:ENSG00000131368 transcript:ENST00000253686	0	0	1.93704e+07	0	79359674	0	0	0	0	0	0	0	0	0	0	599779968	0	6.09975e+06	0	0	0	0	0	0
76281	NMTVEQLLTGSPTSPTVEPEKPTR	15.9949@M2				5	0	ENSP00000323687 pep:known chromosome:GRCh37:17:74385614:74449288:-1 gene:ENSG00000175931 transcript:ENST00000319380	0	0	0	0	0	0	0	0	13834509	0	0	0	0	1.39716e+07	0	0	0	0	0	0	0	6.7022e+06	0	0
	NMTVEQLLTGSPTSPTVEPEKPTR	15.9949@M2	79.9673	Phosphorylation	S11	1	0.0002	ENSP00000323687 pep:known chromosome:GRCh37:17:74385614:74449288:-1 gene:ENSG00000175931 transcript:ENST00000319380	0	0	0	0	0	0	0	0	0	0	0	0	0	0	0	0	0	0	0	0	0	0	0	0
	NMTVEQLLTGSPTSPTVEPEKPTR					10	0	ENSP00000323687 pep:known chromosome:GRCh37:17:74385614:74449288:-1 gene:ENSG00000175931 transcript:ENST00000319380	0	0	0	0	0	0	0	0	5.44987e+07	0	5.90561e+06	0	0	0	0	0	0	0	0	5.89793e+06	0	1.57124e+07	0	0
	NMTVEQLLTGSPTSPTVEPEKPTR		53.9191	Replacement of 2 protons by iron	Unknown	3	0	ENSP00000323687 pep:known chromosome:GRCh37:17:74385614:74449288:-1 gene:ENSG00000175931 transcript:ENST00000319380	0	0	0	0	0	0	0	0	5.44987e+07	0	0	0	0	0	0	0	0	0	0	0	0	0	0	0
	NMTVEQLLTGSPTSPTVEPEKPTR		79.9673	Phosphorylation	S11	1	0.0002	ENSP00000323687 pep:known chromosome:GRCh37:17:74385614:74449288:-1 gene:ENSG00000175931 transcript:ENST00000319380	0	0	0	0	0	0	0	0	0	0	0	0	0	0	0	0	0	0	0	0	0	0	0	0
76282	NMVDLVNTHHLHSSSDDEDDRLK		79.9673	Phosphorylation	S13	1	0.0002	ENSP00000390608 pep:known chromosome:GRCh37:19:55741148:55758657:-1 gene:ENSG00000105063 transcript:ENST00000443936	0	0	0	0	0	0	0	0	0	0	0	0	0	0	0	0	0	0	0	0	0	0	0	0
76283	NMVDPKDIDDDLEGEVTEECGK	15.9949@M2				8	0	ENSP00000434359 pep:known chromosome:GRCh37:8:144898514:144912029:-1 gene:ENSG00000179950 transcript:ENST00000526683	0	0	0	0	1.80043e+07	0	0	0	0	0	0	0	0	0	0	9.11213e+06	0	3.41293e+06	0	0	0	0	0	0
	NMVDPKDIDDDLEGEVTEECGK					9	0	ENSP00000434359 pep:known chromosome:GRCh37:8:144898514:144912029:-1 gene:ENSG00000179950 transcript:ENST00000526683	0	0	0	0	2.67542e+07	0	0	0	0	0	0	0	0	0	0	2.68768e+07	0	8.16189e+06	0	0	0	0	0	0
	NMVDPKDIDDDLEGEVTEECGK		252.982	Unknown		1	0	ENSP00000434359 pep:known chromosome:GRCh37:8:144898514:144912029:-1 gene:ENSG00000179950 transcript:ENST00000526683	0	0	0	0	0	0	0	0	0	0	0	0	0	0	0	0	0	0	0	0	0	0	0	0
76284	NMVGAGEVDEDLEVETK					1	0	ENSP00000369218 pep:known chromosome:GRCh37:10:6130950:6158843:1 gene:ENSG00000134453 transcript:ENST00000379888	0	0	0	0	2.10622e+06	0	0	0	0	0	0	0	0	0	0	0	0	0	0	0	0	0	0	0
76285	NMVGAGEVDEDLEVETKEECEK	15.9949@M2	0.9849	Asn->Asp substitution	N1	1	0.0001	ENSP00000369218 pep:known chromosome:GRCh37:10:6130950:6158843:1 gene:ENSG00000134453 transcript:ENST00000379888	1.93468e+06	0	0	0	0	0	0	0	0	0	0	0	0	0	0	0	0	0	0	0	0	0	0	0
76286	NMVHPNVICDGCNGPVVGTR	15.9949@M2				1	0	ENSP00000427308 pep:known chromosome:GRCh37:5:179233408:179252226:1 gene:ENSG00000161011 transcript:ENST00000514093	0	0	0	0	0	0	0	0	0	4.19154e+06	0	0	0	0	0	0	0	0	0	0	0	0	0	0
	NMVHPNVICDGCNGPVVGTR					3	0	ENSP00000427308 pep:known chromosome:GRCh37:5:179233408:179252226:1 gene:ENSG00000161011 transcript:ENST00000514093	0	0	0	0	0	0	0	0	0	4.18093e+07	0	0	0	0	0	0	0	0	0	0	0	0	0	0
	NMVHPNVICDGCNGPVVGTR		0.9849	Asn->Asp substitution	N1	1	0.0001	ENSP00000427308 pep:known chromosome:GRCh37:5:179233408:179252226:1 gene:ENSG00000161011 transcript:ENST00000514093	0	0	0	0	0	0	0	0	0	0	0	0	0	0	0	0	0	0	1.168e+06	0	0	0	0	0
76287	NMVIMPGYCVQGTVGHK	15.9949@M2				1	0.0004	ENSP00000413493 pep:known chromosome:GRCh37:1:1246977:1260071:-1 gene:ENSG00000127054 transcript:ENST00000435064	0	0	0	0	0	0	0	0	0	0	2.89752e+06	0	0	0	0	0	0	0	0	0	0	0	0	0
	NMVIMPGYCVQGTVGHK					2	0	ENSP00000413493 pep:known chromosome:GRCh37:1:1246977:1260071:-1 gene:ENSG00000127054 transcript:ENST00000435064	0	0	0	0	0	0	0	0	0	0	0	0	0	0	0	0	0	0	0	0	0	1.6565e+07	0	0
76288	NMVLAER					1	0.0007	ENSP00000283351 pep:known chromosome:GRCh37:18:29409136:29523063:-1 gene:ENSG00000153339 transcript:ENST00000283351	0	0	0	0	0	0	0	0	0	0	1.16118e+07	0	0	0	0	0	0	0	0	0	0	0	0	0
76289	NMVLFTR	15.9949@M2				2	0.0005	ENSP00000376374 pep:known chromosome:GRCh37:11:134118173:134123142:-1 gene:ENSG00000151500 transcript:ENST00000392595	0	0	0	0	0	0	0	0	6.295e+06	0	0	0	0	0	0	0	0	0	0	3.85817e+06	0	0	0	0
	NMVLFTR					3	0.0005	ENSP00000376374 pep:known chromosome:GRCh37:11:134118173:134123142:-1 gene:ENSG00000151500 transcript:ENST00000392595	0	0	0	0	0	0	0	0	3.69537e+07	0	0	0	0	0	0	0	0	0	0	5.05319e+07	0	0	0	0
76290	NMVLQEDAILHSEDSLRK					3	0	ENSP00000342331 pep:known chromosome:GRCh37:10:104613980:104624718:1 gene:ENSG00000166275 transcript:ENST00000339834	0	0	0	0	0	0	0	0	0	0	0	0	0	0	1.2818e+07	0	0	0	0	0	0	0	0	0
76291	NMVPQQALVIR	15.9949@M2				7	0.0001	ENSP00000302397 pep:known chromosome:GRCh37:19:42470734:42498379:-1 gene:ENSG00000105409 transcript:ENST00000302102	0	0	4.48996e+07	0	0	0	0	0	0	0	0	0	0	0	0	1.10579e+07	0	0	5.26097e+07	0	0	0	0	0
	NMVPQQALVIR					9	0.0001	ENSP00000302397 pep:known chromosome:GRCh37:19:42470734:42498379:-1 gene:ENSG00000105409 transcript:ENST00000302102	0	0	324742011	0	0	0	0	0	0	0	0	0	0	90083288	0	202267071	0	0	0	0	0	0	0	0
	NMVPQQALVIR		0.9849	Asn->Asp substitution	N1	2	0.0001	ENSP00000302397 pep:known chromosome:GRCh37:19:42470734:42498379:-1 gene:ENSG00000105409 transcript:ENST00000302102	0	0	0	0	0	0	0	0	0	0	0	0	0	0	0	0	0	0	0	0	0	0	0	0
	NMVPQQALVIR		43.0058	Ala->Asn substitution	Unknown	2	0.0001	ENSP00000302397 pep:known chromosome:GRCh37:19:42470734:42498379:-1 gene:ENSG00000105409 transcript:ENST00000302102	0	0	0	0	0	0	0	0	0	0	0	0	0	0	0	0	0	0	0	0	0	0	0	0
	NMVPQQALVIR		53.9191	Replacement of 2 protons by iron	Unknown	1	0.0002	ENSP00000302397 pep:known chromosome:GRCh37:19:42470734:42498379:-1 gene:ENSG00000105409 transcript:ENST00000302102	0	0	324742011	0	0	0	0	0	0	0	0	0	0	0	0	0	0	0	0	0	0	0	0	0
	NMVPQQALVIR		57.022	Ala->Gln substitution	A7	1	0.0001	ENSP00000302397 pep:known chromosome:GRCh37:19:42470734:42498379:-1 gene:ENSG00000105409 transcript:ENST00000302102	0	0	0	0	0	0	0	0	0	0	0	0	0	0	0	0	0	0	0	0	0	0	0	0
76292	NMVQTAVVPVK	15.9949@M2				3	0.0001	ENSP00000311677 pep:known chromosome:GRCh37:1:28157289:28178187:1 gene:ENSG00000117751 transcript:ENST00000311772	0	0	0	0	0	0	0	7728061	0	0	0	0	1.33875e+07	0	0	0	0	0	0	0	0	0	0	0
	NMVQTAVVPVK					3	0	ENSP00000311677 pep:known chromosome:GRCh37:1:28157289:28178187:1 gene:ENSG00000117751 transcript:ENST00000311772	0	0	0	0	0	0	0	351998924	0	0	0	0	0	0	0	0	0	0	26371547	0	7.78715e+06	0	0	0
76293	NMVQTAVVPVKK	15.9949@M2				2	0	ENSP00000311677 pep:known chromosome:GRCh37:1:28157289:28178187:1 gene:ENSG00000117751 transcript:ENST00000311772	0	0	0	0	0	0	0	3.07199e+06	0	0	0	0	0	0	0	0	0	0	0	0	0	0	0	0
	NMVQTAVVPVKK					3	0	ENSP00000311677 pep:known chromosome:GRCh37:1:28157289:28178187:1 gene:ENSG00000117751 transcript:ENST00000311772	0	0	0	0	0	0	0	4.53937e+07	0	0	0	0	0	0	0	0	0	0	3.0418e+07	0	0	0	0	0
76294	NMVSILSSFESR	15.9949@M2				2	0.0004	ENSP00000384368 pep:known chromosome:GRCh37:17:74079659:74099827:-1 gene:ENSG00000182473 transcript:ENST00000405575	0	0	0	0	0	0	1.3521e+06	0	0	0	0	0	0	0	0	0	0	5.45815e+06	0	0	0	0	0	0
76295	NMVVDDDSPEMYK	15.9949@M2				1	0.0005	ENSP00000383814 pep:known chromosome:GRCh37:1:78354198:78399069:1 gene:ENSG00000162614 transcript:ENST00000401035	0	0	0	0	0	0	2.06085e+06	0	0	0	0	0	0	0	0	0	0	0	0	0	0	0	0	0
	NMVVDDDSPEMYK	15.9949@M11				1	0.0001	ENSP00000383814 pep:known chromosome:GRCh37:1:78354198:78399069:1 gene:ENSG00000162614 transcript:ENST00000401035	0	0	0	0	0	0	0	0	0	0	0	0	0	0	0	2.6035e+06	0	0	0	0	0	0	0	0
76296	NMYELHK					2	0.0007	ENSP00000431800 pep:known chromosome:GRCh37:11:7991798:8023409:1 gene:ENSG00000175390 transcript:ENST00000533626	0	0	0	0	0	0	0	0	0	1.32203e+07	0	0	73851029	0	0	0	0	0	0	0	0	0	0	0
76297	NMYNWLLQNPK					1	0	ENSP00000378735 pep:known chromosome:GRCh37:1:65730437:65881552:1 gene:ENSG00000116675 transcript:ENST00000395325	0	0	0	0	0	0	0	0	0	2.57086e+06	0	0	0	0	0	0	0	0	0	0	0	0	0	0
76298	NMYPPPSFPTNK	15.9949@M2				4	0.0004	ENSP00000376484 pep:known chromosome:GRCh37:1:151375200:151414680:-1 gene:ENSG00000143442 transcript:ENST00000392723	0	0	0	0	0	0	0	0	0	0	0	4.96027e+06	0	0	0	0	3.13204e+06	0	0	0	0	0	0	0
	NMYPPPSFPTNK					10	0	ENSP00000376484 pep:known chromosome:GRCh37:1:151375200:151414680:-1 gene:ENSG00000143442 transcript:ENST00000392723	5.54572e+06	0	0	0	0	0	0	0	0	0	0	3.52572e+07	0	0	0	0	0	0	0	0	0	0	2.17588e+07	0
76299	NMYQCQMGK	15.9949@M7				1	0.0004	ENSP00000263331 pep:known chromosome:GRCh37:2:113299492:113333876:1 gene:ENSG00000125630 transcript:ENST00000263331	0	0	0	0	0	0	0	0	0	0	0	0	0	0	0	0	0	0	0	0	0	0	0	1.73094e+06
	NMYQCQMGK					2	0.0008	ENSP00000263331 pep:known chromosome:GRCh37:2:113299492:113333876:1 gene:ENSG00000125630 transcript:ENST00000263331	0	0	0	0	0	0	0	0	0	0	1.64347e+07	0	0	0	0	0	0	0	0	0	0	0	0	2.58317e+07
76300	NNAFPCQVNIK					2	0	ENSP00000265748 pep:known chromosome:GRCh37:7:36429415:36493400:1 gene:ENSG00000011426 transcript:ENST00000265748	0	0	0	0	0	0	0	1.05112e+07	0	0	0	0	0	0	0	0	0	0	0	0	0	0	0	0
76301	NNAIISLR					1	0.0005	ENSP00000386766 pep:known chromosome:GRCh37:2:196521471:196602426:1 gene:ENSG00000196950 transcript:ENST00000409086	0	0	0	0	0	0	0	0	0	1.49877e+07	0	0	0	0	0	0	0	0	0	0	0	0	0	0
76302	NNAIISLRK					3	0.0005	ENSP00000386766 pep:known chromosome:GRCh37:2:196521471:196602426:1 gene:ENSG00000196950 transcript:ENST00000409086	0	0	0	0	0	0	0	0	0	5.10102e+06	0	0	0	0	0	0	0	0	0	0	6.15119e+06	0	0	0
76303	NNAKALSTLR		43.0058	Ala->Asn substitution	Unknown	1	0.0001	ENSP00000370258 pep:known chromosome:GRCh37:16:28390902:28415200:-1 gene:ENSG00000205609 transcript:ENST00000380876	0	0	0	0	0	0	0	0	0	0	0	0	0	0	0	0	0	0	0	0	0	0	0	0
76304	NNALNPEEMR					3	0	ENSP00000362728 pep:known chromosome:GRCh37:1:32573639:32642169:1 gene:ENSG00000025800 transcript:ENST00000373625	0	0	0	0	0	0	4.16847e+07	0	0	0	0	0	0	0	0	0	0	0	0	2.13484e+07	0	0	0	0
	NNALNPEEMR		156.101	Addition of arginine due to transpeptidation	Unknown	1	0.0002	ENSP00000362728 pep:known chromosome:GRCh37:1:32573639:32642169:1 gene:ENSG00000025800 transcript:ENST00000373625	0	0	0	0	0	0	0	0	0	0	0	0	0	1.26325e+06	0	0	0	0	0	0	0	0	0	0
76305	NNALNPEEMRR					6	0	ENSP00000362728 pep:known chromosome:GRCh37:1:32573639:32642169:1 gene:ENSG00000025800 transcript:ENST00000373625	0	0	0	0	0	0	0	0	2.46689e+07	0	0	0	0	0	0	0	0	0	0	0	0	1.56031e+07	0	0
76306	NNALNQVVLWDK					7	0	ENSP00000427463 pep:known chromosome:GRCh37:4:177241115:177253396:1 gene:ENSG00000129128 transcript:ENST00000503362	0	0	0	0	1.67413e+07	0	3.3104e+07	0	0	0	0	0	0	0	0	0	0	1.18512e+08	0	0	0	0	0	0
76307	NNALQTPLHVAAR					1	0.0005	ENSP00000403415 pep:novel chromosome:GRCh37:2:197831741:197987457:-1 gene:ENSG00000065413 transcript:ENST00000424317	0	0	0	0	0	0	0	0	0	0	0	5.44727e+06	0	0	0	0	0	0	0	0	0	0	0	0
76308	NNALSYYK					1	0.0004	ENSP00000369862 pep:known chromosome:GRCh37:5:74667158:74807963:-1 gene:ENSG00000113163 transcript:ENST00000380494	0	0	0	0	0	0	0	0	0	0	0	0	0	0	1.31625e+07	0	0	0	0	0	0	0	0	0
76309	NNALVPGTIQVNGHGGQPSK					4	0	ENSP00000275034 pep:known chromosome:GRCh37:6:79650263:79787953:-1 gene:ENSG00000146247 transcript:ENST00000275034	0	0	0	0	0	0	0	0	0	8.26149e+06	0	4.41609e+06	0	0	0	0	0	0	0	0	0	0	1.38136e+07	0
	NNALVPGTIQVNGHGGQPSK		0.9849	Asn->Asp substitution	N12	1	0	ENSP00000275034 pep:known chromosome:GRCh37:6:79650263:79787953:-1 gene:ENSG00000146247 transcript:ENST00000275034	0	0	0	0	0	0	0	0	0	0	0	0	0	0	0	0	0	0	6.74563e+06	0	0	0	0	0
76310	NNASHVVYPVPGNLEEEEWVRPVMK	15.9949@M24				3	0	ENSP00000377591 pep:known chromosome:GRCh37:12:56555636:56583351:-1 gene:ENSG00000139613 transcript:ENST00000394023	0	0	2.80227e+06	0	0	0	0	0	0	1.66977e+06	0	0	0	0	0	0	0	0	0	0	0	0	0	0
	NNASHVVYPVPGNLEEEEWVRPVMK					2	0	ENSP00000377591 pep:known chromosome:GRCh37:12:56555636:56583351:-1 gene:ENSG00000139613 transcript:ENST00000394023	0	0	0	0	0	0	0	0	0	0	0	0	0	4.61952e+06	0	0	0	0	0	0	0	0	0	0
76311	NNASTDYDLSDK					12	0	ENSP00000386101 pep:novel chromosome:GRCh37:22:39708887:39714619:-1 gene:ENSG00000100316 transcript:ENST00000401609	7.4349e+08	0	727836808	0	2.36485e+07	0	0	0	0	0	0	0	0	9.54164e+08	0	215446788	0	0	0	0	0	0	0	0
	NNASTDYDLSDK		0.9849	Asn->Asp substitution	N1	6	0	ENSP00000386101 pep:novel chromosome:GRCh37:22:39708887:39714619:-1 gene:ENSG00000100316 transcript:ENST00000401609	0	0	727836808	0	0	0	0	0	0	0	0	0	0	9.54164e+08	0	0	0	0	0	0	0	0	0	0
	NNASTDYDLSDK		12.0003	Addition of Carbon to cysteine	Unknown	2	0.0001	ENSP00000386101 pep:novel chromosome:GRCh37:22:39708887:39714619:-1 gene:ENSG00000100316 transcript:ENST00000401609	0	0	0	0	0	0	0	0	0	0	0	0	0	0	0	0	0	0	0	0	0	0	0	0
	NNASTDYDLSDK		21.9808	Sodium adduct	D8	2	0.0001	ENSP00000386101 pep:novel chromosome:GRCh37:22:39708887:39714619:-1 gene:ENSG00000100316 transcript:ENST00000401609	7.4349e+08	0	727836808	0	0	0	0	0	0	0	0	0	0	0	0	0	0	0	0	0	0	0	0	0
	NNASTDYDLSDK		27.9954	Formylation	Unknown	9	0	ENSP00000386101 pep:novel chromosome:GRCh37:22:39708887:39714619:-1 gene:ENSG00000100316 transcript:ENST00000401609	0	0	0	0	0	0	0	0	0	0	0	0	0	0	0	0	0	0	0	0	0	0	0	0
	NNASTDYDLSDK		37.9466	Replacement of 2 protons by calcium	D11	2	0.0002	ENSP00000386101 pep:novel chromosome:GRCh37:22:39708887:39714619:-1 gene:ENSG00000100316 transcript:ENST00000401609	0	0	727836808	0	0	0	0	0	0	0	0	0	0	9.54164e+08	0	0	0	0	0	0	0	0	0	0
	NNASTDYDLSDK		43.0058	Ala->Asn substitution	Unknown	3	0	ENSP00000386101 pep:novel chromosome:GRCh37:22:39708887:39714619:-1 gene:ENSG00000100316 transcript:ENST00000401609	0	0	0	0	0	0	0	0	0	0	0	0	0	1.73673e+06	0	0	0	0	0	0	0	0	0	0
	NNASTDYDLSDK		53.9191	Replacement of 2 protons by iron	Unknown	6	0.0001	ENSP00000386101 pep:novel chromosome:GRCh37:22:39708887:39714619:-1 gene:ENSG00000100316 transcript:ENST00000401609	7.4349e+08	0	727836808	0	0	0	0	0	0	0	0	0	0	9.54164e+08	0	0	0	0	0	0	0	0	0	0
	NNASTDYDLSDK		57.022	Ala->Gln substitution	Unknown	1	0.0001	ENSP00000386101 pep:novel chromosome:GRCh37:22:39708887:39714619:-1 gene:ENSG00000100316 transcript:ENST00000401609	0	0	0	0	0	0	0	0	0	0	0	0	0	9.54164e+08	0	0	0	0	0	0	0	0	0	0
	NNASTDYDLSDK		125.897	Iodination	Y7	1	0.0002	ENSP00000386101 pep:novel chromosome:GRCh37:22:39708887:39714619:-1 gene:ENSG00000100316 transcript:ENST00000401609	0	0	0	0	0	0	0	0	0	0	0	0	0	0	0	0	0	0	0	0	0	0	0	0
	NNASTDYDLSDK		183.036	Aminoethylbenzenesulfonylation	Unknown	2	0.0001	ENSP00000386101 pep:novel chromosome:GRCh37:22:39708887:39714619:-1 gene:ENSG00000100316 transcript:ENST00000401609	0	0	0	0	0	0	0	0	0	0	0	0	0	0	0	0	0	0	0	0	0	0	0	0
	NNASTDYDLSDK		226.042	Unknown		1	0.0002	ENSP00000386101 pep:novel chromosome:GRCh37:22:39708887:39714619:-1 gene:ENSG00000100316 transcript:ENST00000401609	0	0	0	0	0	0	0	0	0	0	0	0	0	0	0	0	0	0	0	0	0	0	0	0
	NNASTDYDLSDK		301.988	Unknown		1	0	ENSP00000386101 pep:novel chromosome:GRCh37:22:39708887:39714619:-1 gene:ENSG00000100316 transcript:ENST00000401609	7.4349e+08	0	0	0	0	0	0	0	0	0	0	0	0	0	0	0	0	0	0	0	0	0	0	0
	NNASTDYDLSDK		-128.096	Loss of C-terminal K from Heavy Chain of MAb	Unknown	1	0.0002	ENSP00000386101 pep:novel chromosome:GRCh37:22:39708887:39714619:-1 gene:ENSG00000100316 transcript:ENST00000401609	0	0	0	0	0	0	0	0	0	0	0	0	0	0	0	0	0	0	0	0	0	0	0	0
	NNASTDYDLSDK		-114.043	Unknown		2	0.0001	ENSP00000386101 pep:novel chromosome:GRCh37:22:39708887:39714619:-1 gene:ENSG00000100316 transcript:ENST00000401609	0	0	0	0	0	0	0	0	0	0	0	0	0	9.54164e+08	0	215446788	0	0	0	0	0	0	0	0
	NNASTDYDLSDK		-17.0259	Pyro-glu from Q	Unknown	2	0.0001	ENSP00000386101 pep:novel chromosome:GRCh37:22:39708887:39714619:-1 gene:ENSG00000100316 transcript:ENST00000401609	0	0	0	0	0	0	0	0	0	0	0	0	0	9.54164e+08	0	0	0	0	0	0	0	0	0	0
76312	NNAVLLR					3	0.0007	ENSP00000369461 pep:known chromosome:GRCh37:6:4115923:4135831:-1 gene:ENSG00000198721 transcript:ENST00000380118	0	111197331	0	0	0	0	0	0	0	0	0	0	0	0	53491717	0	0	0	0	0	0	0	0	0
76313	NNAVTGSEDAHTDYK					1	0	ENSP00000378260 pep:novel chromosome:GRCh37:X:110924435:111003872:1 gene:ENSG00000101901 transcript:ENST00000394780	1.78292e+06	0	0	0	0	0	0	0	0	0	0	0	0	0	0	0	0	0	0	0	0	0	0	0
76314	NNAYLAQSPQLYK					7	0	ENSP00000264161 pep:known chromosome:GRCh37:2:136664247:136743254:-1 gene:ENSG00000115866 transcript:ENST00000264161	0	0	0	0	0	0	0	3.85097e+06	0	233460243	0	0	0	0	0	0	0	0	0	0	93924819	0	1.92657e+07	0
	NNAYLAQSPQLYK		15.9953	Oxidation or Hydroxylation	Unknown	1	0.0001	ENSP00000264161 pep:known chromosome:GRCh37:2:136664247:136743254:-1 gene:ENSG00000115866 transcript:ENST00000264161	0	0	0	0	0	0	0	0	0	0	0	0	0	0	0	0	0	0	0	0	93924819	0	0	0
	NNAYLAQSPQLYK		183.036	Aminoethylbenzenesulfonylation	Unknown	1	0.0001	ENSP00000264161 pep:known chromosome:GRCh37:2:136664247:136743254:-1 gene:ENSG00000115866 transcript:ENST00000264161	0	0	0	0	0	0	0	0	0	0	0	0	0	0	0	0	0	0	0	0	0	0	0	0
76315	NNCPFSADENYRPLAK					3	0	ENSP00000327077 pep:known chromosome:GRCh37:8:17780349:17885477:1 gene:ENSG00000078674 transcript:ENST00000325083	0	0	0	0	0	5.71881e+06	0	0	0	0	0	0	0	0	0	0	8.6175e+07	0	0	0	0	0	0	0
76316	NNDFQLGK					2	0.0009	ENSP00000320566 pep:known chromosome:GRCh37:7:120590803:120617270:1 gene:ENSG00000071243 transcript:ENST00000315870	0	0	0	0	0	0	0	0	0	0	11108388	0	0	0	0	0	0	0	0	0	0	0	0	4.47783e+06
76317	NNDFYVTGESYAGK					7	0	ENSP00000265394 pep:known chromosome:GRCh37:7:29034847:29186153:-1 gene:ENSG00000106066 transcript:ENST00000265394	0	1.62737e+07	0	1.82265e+06	0	0	0	0	0	3.43755e+07	0	0	1.39447e+08	0	4.36471e+06	0	0	0	0	0	0	0	0	0
76318	NNDGYIDYAEFAK					5	0	ENSP00000386651 pep:known chromosome:GRCh37:2:47129013:47142919:-1 gene:ENSG00000180398 transcript:ENST00000409105	0	301455692	0	4.48906e+06	0	0	0	0	0	0	0	0	1.3995e+08	0	4.69296e+07	0	0	0	0	0	0	0	0	0
	NNDGYIDYAEFAK		0.9849	Asn->Asp substitution	N1	2	0	ENSP00000386651 pep:known chromosome:GRCh37:2:47129013:47142919:-1 gene:ENSG00000180398 transcript:ENST00000409105	0	0	0	0	0	0	0	0	0	0	0	0	0	0	0	0	0	0	0	0	0	0	0	0
	NNDGYIDYAEFAK		43.0058	Ala->Asn substitution	Unknown	2	0.0001	ENSP00000386651 pep:known chromosome:GRCh37:2:47129013:47142919:-1 gene:ENSG00000180398 transcript:ENST00000409105	0	1.26975e+07	0	0	0	0	0	0	0	0	0	0	0	0	0	0	0	0	0	0	0	0	0	0
	NNDGYIDYAEFAK		53.9191	Replacement of 2 protons by iron	D3	1	0.0002	ENSP00000386651 pep:known chromosome:GRCh37:2:47129013:47142919:-1 gene:ENSG00000180398 transcript:ENST00000409105	0	301455692	0	0	0	0	0	0	0	0	0	0	0	0	0	0	0	0	0	0	0	0	0	0
	NNDGYIDYAEFAK		183.036	Aminoethylbenzenesulfonylation	Unknown	4	0.0001	ENSP00000386651 pep:known chromosome:GRCh37:2:47129013:47142919:-1 gene:ENSG00000180398 transcript:ENST00000409105	0	0	0	0	0	0	0	0	0	0	0	0	0	0	0	0	0	0	0	0	0	0	0	0
76319	NNDLCYWVPELVR		31.9903	dihydroxy	Unknown	1	0.0001	ENSP00000364794 pep:known chromosome:GRCh37:9:94972489:95055982:-1 gene:ENSG00000196305 transcript:ENST00000375643	0	0	0	0	0	0	0	0	0	0	0	0	0	0	0	0	0	0	0	0	0	0	0	0
76320	NNDLLFR					4	0.0007	ENSP00000352834 pep:known chromosome:GRCh37:17:1367480:1395995:-1 gene:ENSG00000197879 transcript:ENST00000359786	0	0	0	0	0	1.41987e+07	0	8.34083e+06	0	0	0	0	0	0	0	0	0	0	5.38801e+07	0	0	0	0	0
76321	NNDLQDNYLSEQNK					3	0	ENSP00000303758 pep:known chromosome:GRCh37:1:23410523:23504301:-1 gene:ENSG00000169641 transcript:ENST00000302291	0	0	0	0	0	0	0	0	4.96637e+06	0	0	0	0	0	0	0	0	0	0	4.26179e+07	0	0	0	0
76322	NNDPKLEEVNLNNIR					1	0	ENSP00000259365 pep:known chromosome:GRCh37:9:100263921:100363536:1 gene:ENSG00000136842 transcript:ENST00000259365	0	0	0	0	0	0	0	0	0	0	0	0	0	0	1.71687e+07	0	0	0	0	0	0	0	0	0
76323	NNDVWQNHEAVPGR					2	0	ENSP00000417354 pep:known chromosome:GRCh37:3:167726465:167813763:-1 gene:ENSG00000173905 transcript:ENST00000470487	0	0	0	0	0	0	0	0	0	0	9.87648e+06	0	0	0	0	0	0	0	0	0	0	0	0	0
76324	NNDYQSIEELK					4	0	ENSP00000378180 pep:known chromosome:GRCh37:16:50352941:50402845:-1 gene:ENSG00000166164 transcript:ENST00000394688	0	0	0	0	0	0	36886405	0	3.19711e+06	0	0	0	0	0	0	0	0	0	0	1.8633e+07	0	0	0	0
76325	NNEALDDLK					1	0.0004	ENSP00000272748 pep:known chromosome:GRCh37:2:176788620:176867073:-1 gene:ENSG00000144320 transcript:ENST00000272748	6.29735e+06	0	0	0	0	0	0	0	0	0	0	0	0	0	0	0	0	0	0	0	0	0	0	0
76326	NNEDGPGLIMEEQHK					4	0	ENSP00000309610 pep:known chromosome:GRCh37:17:60501246:60527454:1 gene:ENSG00000087995 transcript:ENST00000311506	0	0	0	0	0	0	1.27198e+07	0	0	0	0	0	0	0	0	0	0	0	0	0	0	0	0	0
76327	NNEDLRNGLTEDMQK		0.9849	Asn->Asp substitution	N1	1	0.0028	ENSP00000367683 pep:known chromosome:GRCh37:X:40488285:40506806:-1 gene:ENSG00000185753 transcript:ENST00000378426	0	0	0	0	0	0	0	0	0	0	0	0	0	0	0	0	0	0	0	0	0	0	0	0
76328	NNEELVVSASCKEPEQEPVPAQFQK					1	0	ENSP00000369040 pep:novel chromosome:GRCh37:2:27805897:27845961:1 gene:ENSG00000243943 transcript:ENST00000379717	0	0	0	0	0	0	0	0	0	0	0	0	0	0	0	0	0	0	0	0	0	1.30776e+07	0	0
76329	NNEESPTATVAEQGEDITSK					4	0	ENSP00000338160 pep:known chromosome:GRCh37:6:35541367:35696358:-1 gene:ENSG00000096060 transcript:ENST00000337746	0	0	0	0	8.42209e+06	0	0	0	0	0	0	0	0	0	0	30949114	0	0	0	0	0	0	0	0
76330	NNEESPTATVAEQGEDITSKK					9	0	ENSP00000338160 pep:known chromosome:GRCh37:6:35541367:35696358:-1 gene:ENSG00000096060 transcript:ENST00000337746	0	0	0	0	0	0	2.97356e+07	0	1.37547e+06	0	0	0	0	0	0	0	0	1.7922e+08	0	4.43097e+06	0	0	0	0
	NNEESPTATVAEQGEDITSKK		0.9849	Asn->Asp substitution	N1	1	0.0001	ENSP00000338160 pep:known chromosome:GRCh37:6:35541367:35696358:-1 gene:ENSG00000096060 transcript:ENST00000337746	0	0	0	0	0	0	0	0	0	0	0	0	0	0	0	0	0	0	0	0	0	0	0	0
	NNEESPTATVAEQGEDITSKK		27.9954	Formylation	S5	2	0.0002	ENSP00000338160 pep:known chromosome:GRCh37:6:35541367:35696358:-1 gene:ENSG00000096060 transcript:ENST00000337746	0	0	0	0	0	0	0	0	0	0	0	0	0	0	0	0	0	1.7922e+08	0	0	0	0	0	0
	NNEESPTATVAEQGEDITSKK		43.0058	Ala->Asn substitution	Unknown	1	0.0002	ENSP00000338160 pep:known chromosome:GRCh37:6:35541367:35696358:-1 gene:ENSG00000096060 transcript:ENST00000337746	0	0	0	0	0	0	0	0	0	0	0	0	0	0	0	0	0	0	0	0	0	0	0	0
76331	NNEEVTLIRK					4	0.0001	ENSP00000261609 pep:known chromosome:GRCh37:15:28356186:28567298:-1 gene:ENSG00000128731 transcript:ENST00000261609	0	0	0	0	0	0	0	0	0	0	4204148	0	0	0	0	0	0	0	0	0	0	8.35398e+06	0	0
76332	NNEFGLVENYK					2	0	ENSP00000306225 pep:known chromosome:GRCh37:3:93698986:93774123:1 gene:ENSG00000169379 transcript:ENST00000303097	0	22648813	0	0	0	0	0	0	0	0	0	0	0	0	1.51702e+07	0	0	0	0	0	0	0	0	0
76333	NNEFIVIHNGIITNYK					7	0	ENSP00000354347 pep:known chromosome:GRCh37:2:69552403:69614380:-1 gene:ENSG00000198380 transcript:ENST00000361060	0	0	0	0	0	0	0	0	0	0	1.17795e+07	0	8.62429e+06	0	0	0	0	0	0	0	0	0	0	5.0088e+07
	NNEFIVIHNGIITNYK		0.9849	Asn->Asp substitution	N9	1	0.0001	ENSP00000354347 pep:known chromosome:GRCh37:2:69552403:69614380:-1 gene:ENSG00000198380 transcript:ENST00000361060	0	0	0	0	0	0	0	0	0	0	0	0	0	0	0	0	0	0	0	0	0	0	0	0
	NNEFIVIHNGIITNYK		301.988	Unknown		1	0.0002	ENSP00000354347 pep:known chromosome:GRCh37:2:69552403:69614380:-1 gene:ENSG00000198380 transcript:ENST00000361060	0	0	0	0	0	0	0	0	0	0	0	0	0	0	0	0	0	0	0	0	0	0	0	5.0088e+07
76334	NNENPTLLGVLNGK					2	0	ENSP00000314036 pep:known chromosome:GRCh37:6:161551057:161695093:-1 gene:ENSG00000026652 transcript:ENST00000320285	0	0	0	0	0	0	0	0	3.11269e+07	0	0	0	0	0	0	0	0	0	0	0	0	0	0	0
76335	NNEPLTHAMYNLASLR					5	0	ENSP00000405620 pep:known chromosome:GRCh37:3:47844418:47891683:1 gene:ENSG00000132153 transcript:ENST00000445061	0	0	0	0	0	2.7322e+06	0	0	0	0	0	0	0	0	0	0	3.04857e+06	0	0	0	0	0	0	0
76336	NNEPYDYK					3	0.0004	ENSP00000359522 pep:known chromosome:GRCh37:1:89401456:89458459:-1 gene:ENSG00000137944 transcript:ENST00000370491	34684706	0	6.52446e+06	0	0	0	0	0	0	0	0	0	0	2.0612e+07	0	0	0	0	0	0	0	0	0	0
76337	NNESESTLDLEGFQNPTAK					3	0	ENSP00000277141 pep:known chromosome:GRCh37:9:88902648:88969325:-1 gene:ENSG00000083223 transcript:ENST00000277141	0	0	0	0	0	0	0	0	0	0	0	0	1.17217e+07	0	0	0	0	0	0	0	0	0	0	0
76338	NNEVWLIQK					5	0	ENSP00000058691 pep:known chromosome:GRCh37:6:138725356:138734310:1 gene:ENSG00000051620 transcript:ENST00000058691	8.9351e+06	0	0	0	0	0	0	0	0	0	0	80749888	0	0	0	0	0	0	0	0	0	0	6.20107e+07	0
	NNEVWLIQK		0.9849	Asn->Asp substitution	N1	1	0.0002	ENSP00000058691 pep:known chromosome:GRCh37:6:138725356:138734310:1 gene:ENSG00000051620 transcript:ENST00000058691	0	0	0	0	0	0	0	0	0	1.69898e+06	0	0	0	0	0	0	0	0	0	0	0	0	0	0
76339	NNEYGDTVYTIEVPFHGK					1	0	ENSP00000337446 pep:known chromosome:GRCh37:17:37793318:37819737:1 gene:ENSG00000131748 transcript:ENST00000336308	5.67328e+06	0	0	0	0	0	0	0	0	0	0	0	0	0	0	0	0	0	0	0	0	0	0	0
76340	NNFAAEMEK					1	0.0001	ENSP00000261716 pep:known chromosome:GRCh37:17:27717943:27871502:1 gene:ENSG00000160551 transcript:ENST00000261716	0	0	0	0	0	0	0	0	0	0	0	0	0	0	0	0	0	0	0	1.77854e+07	0	0	0	0
76341	NNFAALTNLQDR					1	0	ENSP00000345502 pep:known chromosome:GRCh37:5:58264865:59189625:-1 gene:ENSG00000113448 transcript:ENST00000340635	0	0	4.69053e+06	0	0	0	0	0	0	0	0	0	0	0	0	0	0	0	0	0	0	0	0	0
76342	NNFAVGYR					5	0.0004	ENSP00000298468 pep:novel chromosome:GRCh37:10:76969912:76990709:1 gene:ENSG00000165637 transcript:ENST00000298468	0	0	0	381446372	0	54094455	0	0	0	0	0	0	0	0	0	0	606066944	0	7.86697e+06	0	0	0	0	0
	NNFAVGYR		0.9849	Asn->Asp substitution	N2	1	0.0001	ENSP00000298468 pep:novel chromosome:GRCh37:10:76969912:76990709:1 gene:ENSG00000165637 transcript:ENST00000298468	0	0	0	0	0	0	0	0	0	0	0	0	0	0	0	0	0	0	0	0	0	0	0	0
	NNFAVGYR		43.0058	Ala->Asn substitution	Unknown	1	0.0001	ENSP00000298468 pep:novel chromosome:GRCh37:10:76969912:76990709:1 gene:ENSG00000165637 transcript:ENST00000298468	0	0	0	0	0	0	0	0	0	0	0	0	0	0	0	0	0	0	0	0	0	0	0	0
76343	NNFCGVGICYGSMNR	15.9949@M13				2	0.0001	ENSP00000323889 pep:known chromosome:GRCh37:17:54965270:54991409:-1 gene:ENSG00000121060 transcript:ENST00000316881	2.18478e+06	0	0	0	0	0	0	0	0	0	0	0	0	0	0	4.03709e+06	0	0	0	0	0	0	0	0
	NNFCGVGICYGSMNR					5	0	ENSP00000323889 pep:known chromosome:GRCh37:17:54965270:54991409:-1 gene:ENSG00000121060 transcript:ENST00000316881	0	0	0	0	2.08715e+07	0	0	0	0	0	0	0	0	0	0	2.92462e+07	0	4.80666e+06	0	0	0	0	0	0
76344	NNFEADAYFVK					1	0	ENSP00000319918 pep:known chromosome:GRCh37:16:47188298:47495173:-1 gene:ENSG00000129636 transcript:ENST00000320640	0	0	0	0	0	13557523	0	0	0	0	0	0	0	0	0	0	0	0	0	0	0	0	0	0
76345	NNFEDLHCK					2	0.0004	ENSP00000251507 pep:known chromosome:GRCh37:1:174128655:174927319:1 gene:ENSG00000152061 transcript:ENST00000251507	0	0	0	0	0	0	0	0	0	0	0	0	0	0	0	0	0	0	0	0	0	1.44032e+07	0	0
76346	NNFEGEVTK					4	0.0004	ENSP00000327801 pep:known chromosome:GRCh37:17:79801037:79818545:-1 gene:ENSG00000185624 transcript:ENST00000331483	0	0	290943832	0	0	0	0	0	0	0	0	0	0	204564438	0	0	0	0	0	0	0	0	0	0
	NNFEGEVTK		0.9849	Asn->Asp substitution	N1	2	0.0002	ENSP00000327801 pep:known chromosome:GRCh37:17:79801037:79818545:-1 gene:ENSG00000185624 transcript:ENST00000331483	0	0	0	0	0	0	0	0	0	0	0	0	0	0	0	0	0	0	0	0	0	0	0	0
76347	NNFESEDYCMAVCK	15.9949@M10				2	0	ENSP00000263574 pep:known chromosome:GRCh37:11:129939801:130014699:1 gene:ENSG00000084234 transcript:ENST00000263574	0	0	0	0	0	0	0	0	2.30453e+06	0	0	0	0	0	0	0	0	0	0	2.12234e+06	0	0	0	0
	NNFESEDYCMAVCK					2	0	ENSP00000263574 pep:known chromosome:GRCh37:11:129939801:130014699:1 gene:ENSG00000084234 transcript:ENST00000263574	0	0	0	0	0	0	0	0	0	0	4.1273e+06	0	0	0	0	0	0	0	0	0	0	2.53843e+06	0	0
76348	NNFFVEK					2	0.0009	ENSP00000387175 pep:novel chromosome:GRCh37:2:85843215:85876406:1 gene:ENSG00000168883 transcript:ENST00000409268	0	0	0	3.55027e+07	0	0	0	0	0	0	0	0	0	0	0	0	5.59391e+07	0	0	0	0	0	0	0
76349	NNFGAEPPHQNDSCGIVNSY					2	0.0001	ENSP00000408991 pep:novel chromosome:GRCh37:13:31710762:31712705:-1 gene:ENSG00000120694 transcript:ENST00000435381	0	0	0	0	0	0	0	0	0	0	8.50448e+06	0	0	0	0	0	0	0	0	0	0	0	0	0
76350	NNFGAEPPHQNGECYPNEK					11	0	ENSP00000318687 pep:known chromosome:GRCh37:13:31710765:31736064:-1 gene:ENSG00000120694 transcript:ENST00000320027	0	0	0	0	0	0	5.88967e+06	0	2.82049e+07	0	0	0	0	0	0	0	0	0	0	1.20233e+08	0	0	0	0
	NNFGAEPPHQNGECYPNEK		0.9849	Asn->Asp substitution	N11	3	0.0001	ENSP00000318687 pep:known chromosome:GRCh37:13:31710765:31736064:-1 gene:ENSG00000120694 transcript:ENST00000320027	0	0	0	0	0	0	0	0	0	0	0	0	0	0	0	0	0	0	0	0	0	0	0	0
76351	NNFIPQPIGK					2	0.0004	ENSP00000429084 pep:known chromosome:GRCh37:8:103265240:103425069:-1 gene:ENSG00000104517 transcript:ENST00000520539	1.11024e+07	0	0	0	0	0	0	0	0	0	0	0	0	1.19833e+07	0	0	0	0	0	0	0	0	0	0
	NNFIPQPIGK		0.9849	Asn->Asp substitution	N1	1	0.0029	ENSP00000429084 pep:known chromosome:GRCh37:8:103265240:103425069:-1 gene:ENSG00000104517 transcript:ENST00000520539	0	0	2.08878e+06	0	0	0	0	0	0	0	0	0	0	0	0	0	0	0	0	0	0	0	0	0
76352	NNFLPNADMETR	15.9949@M9				2	0	ENSP00000367558 pep:known chromosome:GRCh37:X:40944888:41091850:1 gene:ENSG00000124486 transcript:ENST00000378308	0	5.01489e+06	0	0	0	0	0	0	0	0	0	0	0	0	0	0	2.6e+06	0	0	0	0	0	0	0
	NNFLPNADMETR					1	0	ENSP00000367558 pep:known chromosome:GRCh37:X:40944888:41091850:1 gene:ENSG00000124486 transcript:ENST00000378308	0	0	0	0	0	0	0	0	0	0	0	0	0	0	0	0	8.1053e+07	0	0	0	0	0	0	0
76353	NNFLPNADMETRR					1	0	ENSP00000367558 pep:known chromosome:GRCh37:X:40944888:41091850:1 gene:ENSG00000124486 transcript:ENST00000378308	0	0	0	0	0	0	0	0	0	0	0	0	0	0	0	0	0	0	1.04948e+07	0	0	0	0	0
76354	NNFSDGFR					1	0.0004	ENSP00000396387 pep:novel chromosome:GRCh37:3:45730733:45785296:1 gene:ENSG00000211456 transcript:ENST00000418611	0	6.70756e+06	0	0	0	0	0	0	0	0	0	0	0	0	0	0	0	0	0	0	0	0	0	0
76355	NNFTCVACHPTEDCIASGHMDGK	15.9949@M20				5	0	ENSP00000314193 pep:known chromosome:GRCh37:2:190306159:190340291:1 gene:ENSG00000115368 transcript:ENST00000314761	0	8.87888e+06	0	0	0	0	0	0	0	0	0	0	9.02013e+06	0	0	0	0	0	0	0	0	0	0	2.91305e+07
	NNFTCVACHPTEDCIASGHMDGK					13	0	ENSP00000314193 pep:known chromosome:GRCh37:2:190306159:190340291:1 gene:ENSG00000115368 transcript:ENST00000314761	0	6.88047e+07	0	0	0	0	0	0	0	0	0	0	4.0685e+07	0	14214215	0	0	0	0	0	0	0	0	0
	NNFTCVACHPTEDCIASGHMDGK		43.0058	Ala->Asn substitution	Unknown	1	0.0002	ENSP00000314193 pep:known chromosome:GRCh37:2:190306159:190340291:1 gene:ENSG00000115368 transcript:ENST00000314761	0	0	0	0	0	0	0	0	0	0	0	0	0	0	0	0	0	0	0	0	0	0	0	0
76356	NNFTDFTNVR					1	0	ENSP00000229633 pep:known chromosome:GRCh37:6:126277927:126301387:1 gene:ENSG00000111911 transcript:ENST00000229633	0	0	0	0	0	0	0	0	0	0	0	0	0	0	0	0	0	0	0	0	0	0	74266137	0
	NNFTDFTNVR		-156.102	Loss of arginine due to transpeptidation	Unknown	1	0.0056	ENSP00000229633 pep:known chromosome:GRCh37:6:126277927:126301387:1 gene:ENSG00000111911 transcript:ENST00000229633	0	0	0	0	0	0	0	0	0	0	0	0	0	0	0	0	0	0	0	0	0	0	0	0
76357	NNGAGYFLEHLAFK					7	0	ENSP00000203407 pep:known chromosome:GRCh37:3:48636436:48647470:-1 gene:ENSG00000010256 transcript:ENST00000203407	0	0	0	0	0	12275044	0	1.06342e+07	0	0	0	0	0	0	0	0	0	0	5.00964e+07	0	0	0	0	0
	NNGAGYFLEHLAFK		15.9953	Oxidation or Hydroxylation	Unknown	2	0.0001	ENSP00000203407 pep:known chromosome:GRCh37:3:48636436:48647470:-1 gene:ENSG00000010256 transcript:ENST00000203407	0	0	0	0	0	0	0	0	0	0	0	0	0	0	0	0	0	0	5.00964e+07	0	0	0	0	0
	NNGAGYFLEHLAFK		301.988	Unknown		1	0	ENSP00000203407 pep:known chromosome:GRCh37:3:48636436:48647470:-1 gene:ENSG00000010256 transcript:ENST00000203407	0	0	0	0	0	0	0	0	0	0	0	0	0	0	0	0	0	0	5.00964e+07	0	0	0	0	0
76358	NNGCLVVLPGTHK					1	0	ENSP00000380121 pep:known chromosome:GRCh37:10:13319796:13341763:-1 gene:ENSG00000107537 transcript:ENST00000396913	0	0	0	0	0	0	0	0	0	0	0	0	0	0	0	6.85572e+06	0	0	0	0	0	0	0	0
76359	NNGDFFIANEGR					1	0	ENSP00000345358 pep:known chromosome:GRCh37:12:49952088:49961911:-1 gene:ENSG00000187778 transcript:ENST00000343810	0	6.3739e+06	0	0	0	0	0	0	0	0	0	0	0	0	0	0	0	0	0	0	0	0	0	0
76360	NNGIVSYDLLVK					1	0	ENSP00000324697 pep:known chromosome:GRCh37:14:35591769:35743268:1 gene:ENSG00000100890 transcript:ENST00000321130	0	0	0	0	1.01127e+07	0	0	0	0	0	0	0	0	0	0	0	0	0	0	0	0	0	0	0
76361	NNGKIELIK					1	0.0004	ENSP00000354125 pep:known chromosome:GRCh37:7:2394501:2420378:1 gene:ENSG00000106263 transcript:ENST00000360876	0	0	0	2.77769e+07	0	0	0	0	0	0	0	0	0	0	0	0	0	0	0	0	0	0	0	0
76362	NNGNSTSLPLSR					1	0	ENSP00000409279 pep:known chromosome:GRCh37:4:146054801:146100832:-1 gene:ENSG00000164164 transcript:ENST00000454497	0	1.41586e+07	0	0	0	0	0	0	0	0	0	0	0	0	0	0	0	0	0	0	0	0	0	0
76363	NNGNWQEALQFVPK					4	0	ENSP00000312356 pep:known chromosome:GRCh37:3:101280706:101285290:1 gene:ENSG00000174173 transcript:ENST00000309922	0	0	0	0	0	0	0	0	0	0	1.27333e+08	0	0	0	0	0	0	0	0	0	0	1.40755e+07	0	2.40228e+07
	NNGNWQEALQFVPK		301.988	Unknown		1	0.0001	ENSP00000312356 pep:known chromosome:GRCh37:3:101280706:101285290:1 gene:ENSG00000174173 transcript:ENST00000309922	0	0	0	0	0	0	0	0	0	0	1.27333e+08	0	0	0	0	0	0	0	0	0	0	0	0	0
76364	NNGQVYTYPDGK					1	0	ENSP00000386072 pep:known chromosome:GRCh37:17:49254786:49337427:-1 gene:ENSG00000011258 transcript:ENST00000405860	0	0	0	0	0	0	0	0	0	0	0	0	0	0	0	0	0	0	0	0	0	7.70371e+06	0	0
76365	NNGTAHFLEHMAFK	15.9949@M11				2	0.0004	ENSP00000397884 pep:known chromosome:GRCh37:7:102937900:102950922:1 gene:ENSG00000105819 transcript:ENST00000456433	5.38084e+06	0	0	0	0	0	0	0	0	0	0	0	3.37255e+06	0	0	0	0	0	0	0	0	0	0	0
	NNGTAHFLEHMAFK					14	0	ENSP00000397884 pep:known chromosome:GRCh37:7:102937900:102950922:1 gene:ENSG00000105819 transcript:ENST00000456433	0	5.531e+06	0	0	0	0	0	0	0	0	0	0	2.89555e+07	0	1.55057e+06	0	0	0	0	0	0	0	0	2.4609e+07
	NNGTAHFLEHMAFK		-17.0259	Pyro-glu from Q	Unknown	2	0.0001	ENSP00000397884 pep:known chromosome:GRCh37:7:102937900:102950922:1 gene:ENSG00000105819 transcript:ENST00000456433	0	0	0	0	0	0	0	0	0	0	0	0	53841.8	0	0	0	0	0	0	0	0	0	0	0
76366	NNGYAISTPTSEQYR					2	0	ENSP00000367438 pep:known chromosome:GRCh37:19:41903732:41937250:1 gene:ENSG00000248098 transcript:ENST00000378196	0	2.7016e+06	0	0	0	0	0	0	0	0	0	0	1.45908e+07	0	0	0	0	0	0	0	0	0	0	0
76367	NNGYAISTPTSEQYRGDGIAAR					1	0	ENSP00000367438 pep:known chromosome:GRCh37:19:41903732:41937250:1 gene:ENSG00000248098 transcript:ENST00000378196	0	0	0	0	0	0	0	0	0	0	0	0	0	0	118177677	0	0	0	0	0	0	0	0	0
	NNGYAISTPTSEQYRGDGIAAR		0.9849	Asn->Asp substitution	N1	1	0	ENSP00000367438 pep:known chromosome:GRCh37:19:41903732:41937250:1 gene:ENSG00000248098 transcript:ENST00000378196	0	0	0	0	0	0	0	0	0	0	0	0	0	0	118177677	0	0	0	0	0	0	0	0	0
76368	NNIADYALSAGTTAMNAQR	15.9949@M15				4	0	ENSP00000358400 pep:known chromosome:GRCh37:6:90352218:90529442:-1 gene:ENSG00000112159 transcript:ENST00000369393	0	0	0	0	0	0	0	0	0	0	0	0	0	0	0	0	0	0	0	0	0	0	0	4.30675e+06
	NNIADYALSAGTTAMNAQR					5	0	ENSP00000358400 pep:known chromosome:GRCh37:6:90352218:90529442:-1 gene:ENSG00000112159 transcript:ENST00000369393	0	0	0	0	0	0	0	0	0	0	5.76334e+06	0	3.05812e+06	0	0	0	0	0	0	0	0	0	0	36054245
76369	NNIAMALEVTYR					2	0	ENSP00000358737 pep:known chromosome:GRCh37:1:111991558:112005395:1 gene:ENSG00000116459 transcript:ENST00000369722	0	0	0	0	0	0	0	0	0	0	0	0	0	0	0	0	0	8.79401e+06	0	0	0	0	0	0
76370	NNIAYGLQSCEDDK					2	0	ENSP00000364034 pep:known chromosome:GRCh37:6:32789610:32806504:-1 gene:ENSG00000204267 transcript:ENST00000374899	0	0	0	0	0	0	0	0	0	0	8.15862e+06	0	0	0	0	0	0	0	0	0	0	0	0	9.34668e+06
76371	NNICLDLSPSHGLDGR					2	0	ENSP00000415034 pep:known chromosome:GRCh37:3:47021333:47051193:1 gene:ENSG00000160796 transcript:ENST00000450053	0	0	0	0	0	0	0	0	0	0	0	3.13307e+06	0	0	0	0	0	0	0	0	0	0	3.07655e+06	0
76372	NNICSQPDLHAIGLSIIPAR					3	0	ENSP00000285021 pep:known chromosome:GRCh37:3:14186647:14220283:-1 gene:ENSG00000154767 transcript:ENST00000285021	0	0	0	0	0	3.45442e+06	0	0	0	0	0	0	0	0	0	0	0	0	4.70778e+06	0	0	0	0	0
76373	NNIDDVVR					1	0.0005	ENSP00000361021 pep:known chromosome:GRCh37:10:89622870:89731687:1 gene:ENSG00000171862 transcript:ENST00000371953	0	0	0	0	0	0	0	0	0	0	0	0	0	0	0	0	0	0	0	1.71422e+07	0	0	0	0
76374	NNIDVCPECGHLK					7	0	ENSP00000223324 pep:known chromosome:GRCh37:7:42971799:42977456:1 gene:ENSG00000106591 transcript:ENST00000223324	0	0	0	0	0	0	0	0	1.69828e+07	0	6.43657e+06	0	0	0	0	0	0	0	0	0	0	6.41332e+07	0	0
	NNIDVCPECGHLK		0.9849	Asn->Asp substitution	N1	1	0.0001	ENSP00000223324 pep:known chromosome:GRCh37:7:42971799:42977456:1 gene:ENSG00000106591 transcript:ENST00000223324	0	0	0	0	0	0	0	0	0	0	0	0	0	0	0	0	0	0	0	0	0	0	0	0
76375	NNIDYEPVHLYK					3	0	ENSP00000376615 pep:known chromosome:GRCh37:12:104166088:104234975:-1 gene:ENSG00000111696 transcript:ENST00000392876	0	0	0	2.94306e+07	0	0	0	0	0	0	0	0	0	0	0	0	8560769	0	0	0	0	0	0	0
	NNIDYEPVHLYK		0.9849	Asn->Asp substitution	N1	1	0.0001	ENSP00000376615 pep:known chromosome:GRCh37:12:104166088:104234975:-1 gene:ENSG00000111696 transcript:ENST00000392876	0	0	0	0	0	0	0	0	0	0	0	0	0	0	239785	0	0	0	0	0	0	0	0	0
76376	NNIENLISTLK					2	0.0004	ENSP00000244364 pep:known chromosome:GRCh37:6:56322785:56507794:-1 gene:ENSG00000151914 transcript:ENST00000244364	0	0	0	0	0	0	0	0	0	0	3.9647e+06	0	0	0	0	0	0	0	0	0	0	0	0	6.70736e+06
76377	NNIFAQFR					1	0.0007	ENSP00000260762 pep:known chromosome:GRCh37:10:94608277:94819247:1 gene:ENSG00000138190 transcript:ENST00000260762	0	0	0	0	0	0	0	0	0	0	2.73532e+06	0	0	0	0	0	0	0	0	0	0	0	0	0
76378	NNIFYVMEYR					1	0.0001	ENSP00000229201 pep:known chromosome:GRCh37:12:56810158:56843200:-1 gene:ENSG00000111602 transcript:ENST00000229201	0	0	0	0	0	0	0	0	0	0	0	0	3.31617e+06	0	0	0	0	0	0	0	0	0	0	0
76379	NNIIQTWR					5	0.0004	ENSP00000373918 pep:known chromosome:GRCh37:7:30634297:30673649:1 gene:ENSG00000106105 transcript:ENST00000389266	139084824	0	2.94345e+07	0	0	0	0	0	0	0	0	0	0	171115702	0	0	0	0	0	0	0	0	0	0
76380	NNIKLYVR		43.0058	Ala->Asn substitution	Unknown	3	0.0001	ENSP00000360709 pep:known chromosome:GRCh37:6:44214824:44221620:1 gene:ENSG00000096384 transcript:ENST00000371646	0	0	0	0	0	0	0	0	0	2.29908e+06	0	0	0	0	0	0	0	0	0	0	0	0	852281	0
76381	NNILFKK					1	0.001	ENSP00000424694 pep:novel chromosome:GRCh37:6:64345725:64419110:1 gene:ENSG00000118482 transcript:ENST00000506783	0	0	0	0	0	0	0	0	0	0	0	6.57631e+06	0	0	0	0	0	0	0	0	0	0	0	0
76382	NNILNLKR					1	0.0007	ENSP00000372174 pep:known chromosome:GRCh37:15:40226347:40327797:1 gene:ENSG00000128829 transcript:ENST00000382727	0	0	0	0	0	0	0	0	0	0	0	1.52526e+06	0	0	0	0	0	0	0	0	0	0	0	0
76383	NNILTDHFQYSR					5	0	ENSP00000387152 pep:known chromosome:GRCh37:19:16661661:16683193:-1 gene:ENSG00000127526 transcript:ENST00000409648	0	0	0	0	0	0	20010512	0	0	0	0	0	0	0	0	0	0	9.07043e+06	0	4.04942e+06	0	0	0	0
76384	NNIPYFETSAK					4	0.0004	ENSP00000265062 pep:known chromosome:GRCh37:3:128444965:128533639:1 gene:ENSG00000075785 transcript:ENST00000265062	0	0	0	0	0	0	0	0	0	371820448	0	0	0	0	0	0	0	0	0	0	80230358	0	71206022	0
	NNIPYFETSAK		43.0058	Ala->Asn substitution	Unknown	1	0.0001	ENSP00000265062 pep:known chromosome:GRCh37:3:128444965:128533639:1 gene:ENSG00000075785 transcript:ENST00000265062	0	0	0	0	0	0	0	0	0	0	0	0	0	0	0	0	0	0	0	0	0	0	0	0
	NNIPYFETSAK		183.036	Aminoethylbenzenesulfonylation	Unknown	1	0.0001	ENSP00000265062 pep:known chromosome:GRCh37:3:128444965:128533639:1 gene:ENSG00000075785 transcript:ENST00000265062	0	0	0	0	0	0	0	0	0	0	0	0	0	0	0	0	0	0	0	0	0	0	0	0
76385	NNISNFFAK					2	0.0004	ENSP00000359027 pep:known chromosome:GRCh37:6:76311225:76425620:1 gene:ENSG00000112701 transcript:ENST00000370010	0	0	0	0	0	0	0	0	0	0	0	0	0	0	0	0	0	0	0	0	0	4.19625e+06	0	0
76386	NNISSGHVPHGPLTRPSEQLDYLSR					11	0	ENSP00000360922 pep:known chromosome:GRCh37:20:47730060:47804904:-1 gene:ENSG00000124214 transcript:ENST00000371856	0	0	0	0	3.21032e+07	0	0	0	0	0	0	0	0	0	0	70605417	0	0	0	0	0	0	0	0
76387	NNKFETPLDLAALYGR					1	0	ENSP00000353518 pep:known chromosome:GRCh37:6:34857042:35059179:1 gene:ENSG00000064999 transcript:ENST00000360359	0	0	0	988456	0	0	0	0	0	0	0	0	0	0	0	0	0	0	0	0	0	0	0	0
76388	NNKIEDLEQEIK					4	0	ENSP00000307939 pep:known chromosome:GRCh37:2:109065684:109125496:1 gene:ENSG00000135968 transcript:ENST00000309863	0	0	0	0	0	0	7.37525e+06	0	0	0	0	0	0	0	0	0	0	0	0	7.48885e+06	0	0	0	0
76389	NNKPNAGQIQEGIGEAVNNIVK					2	0.0001	ENSP00000373734 pep:known chromosome:GRCh37:12:31535157:31743952:-1 gene:ENSG00000170456 transcript:ENST00000389082	0	0	0	0	1.89767e+06	0	0	0	0	0	0	0	0	0	0	0	0	1.40183e+06	0	0	0	0	0	0
76390	NNLAFPAHPQDVDGK					2	0	ENSP00000394546 pep:known chromosome:GRCh37:6:138743180:138893677:-1 gene:ENSG00000135540 transcript:ENST00000427025	0	0	0	0	0	1.70903e+06	0	0	0	0	0	0	0	0	0	0	5.76333e+06	0	0	0	0	0	0	0
76391	NNLAGAEELFAR					7	0	ENSP00000269122 pep:known chromosome:GRCh37:17:57697219:57773671:1 gene:ENSG00000141367 transcript:ENST00000269122	0	0	0	0	0	0	0	0	0	184939974	0	0	0	0	0	0	0	0	0	0	2.10739e+08	0	1.71672e+07	0
	NNLAGAEELFAR		0.9849	Asn->Asp substitution	N1	4	0.0001	ENSP00000269122 pep:known chromosome:GRCh37:17:57697219:57773671:1 gene:ENSG00000141367 transcript:ENST00000269122	0	0	0	0	0	0	0	0	0	0	0	0	0	0	0	0	0	0	0	0	0	0	0	0
	NNLAGAEELFAR		53.9191	Replacement of 2 protons by iron	Unknown	1	0.0001	ENSP00000269122 pep:known chromosome:GRCh37:17:57697219:57773671:1 gene:ENSG00000141367 transcript:ENST00000269122	0	0	0	0	0	0	0	0	0	184939974	0	0	0	0	0	0	0	0	0	0	0	0	0	0
	NNLAGAEELFAR		128.095	Addition of lysine due to transpeptidation	Unknown	3	0.0001	ENSP00000269122 pep:known chromosome:GRCh37:17:57697219:57773671:1 gene:ENSG00000141367 transcript:ENST00000269122	0	0	0	0	0	0	0	0	0	0	0	0	0	0	0	0	0	0	0	0	0	0	0	0
76392	NNLAGAEELFARK					9	0	ENSP00000269122 pep:known chromosome:GRCh37:17:57697219:57773671:1 gene:ENSG00000141367 transcript:ENST00000269122	1.27798e+08	0	6.653e+06	0	0	0	0	0	0	0	0	0	0	4.12998e+07	0	0	0	0	0	0	0	0	0	0
	NNLAGAEELFARK		0.9849	Asn->Asp substitution	N1	3	0.0001	ENSP00000269122 pep:known chromosome:GRCh37:17:57697219:57773671:1 gene:ENSG00000141367 transcript:ENST00000269122	0	0	0	0	0	0	0	0	0	0	0	0	0	0	0	0	0	0	0	0	0	0	0	0
	NNLAGAEELFARK		43.0058	Ala->Asn substitution	Unknown	2	0.0001	ENSP00000269122 pep:known chromosome:GRCh37:17:57697219:57773671:1 gene:ENSG00000141367 transcript:ENST00000269122	3.9672e+06	0	0	0	0	0	0	0	0	0	0	0	0	0	0	0	0	0	0	0	0	0	0	0
	NNLAGAEELFARK		301.988	Unknown		1	0	ENSP00000269122 pep:known chromosome:GRCh37:17:57697219:57773671:1 gene:ENSG00000141367 transcript:ENST00000269122	1.27798e+08	0	0	0	0	0	0	0	0	0	0	0	0	0	0	0	0	0	0	0	0	0	0	0
76393	NNLASCYLK					4	0.0001	ENSP00000412693 pep:known chromosome:GRCh37:14:104029300:104152568:1 gene:ENSG00000126214 transcript:ENST00000445352	0	0	0	0	0	0	0	159983116	0	0	0	0	0	0	0	0	0	0	1.38935e+07	0	3.49943e+06	0	0	0
76394	NNLCPSGSNIISNLFKEDCHQK					1	0.0001	ENSP00000263645 pep:known chromosome:GRCh37:11:2398524:2418627:1 gene:ENSG00000110651 transcript:ENST00000263645	0	0	0	2.08385e+06	0	0	0	0	0	0	0	0	0	0	0	0	0	0	0	0	0	0	0	0
76395	NNLEALPHSHK					1	0.0005	ENSP00000380661 pep:known chromosome:GRCh37:20:34043150:34099804:1 gene:ENSG00000126001 transcript:ENST00000397527	0	0	0	0	0	0	0	0	0	0	0	0	0	0	0	0	0	0	0	0	0	0	0	4.48781e+06
76396	NNLEIDLNYK					2	0.0004	ENSP00000382697 pep:known chromosome:GRCh37:18:18529701:18691812:-1 gene:ENSG00000067900 transcript:ENST00000399799	0	0	0	0	0	3.02178e+07	0	0	0	0	0	0	0	0	0	0	0	0	3.32836e+06	0	0	0	0	0
76397	NNLEILNEK					1	0.0006	ENSP00000308021 pep:known chromosome:GRCh37:12:88442791:88535084:-1 gene:ENSG00000198707 transcript:ENST00000309041	0	0	0	0	0	0	0	0	0	0	0	0	0	0	0	0	0	0	0	0	0	0	0	5.53845e+06
76398	NNLELSTPLK					1	0.0004	ENSP00000377783 pep:known chromosome:GRCh37:3:93591881:93692910:-1 gene:ENSG00000184500 transcript:ENST00000394236;ENSP00000368835 pep:known chromosome:GRCh37:2:30369807:30383399:1 gene:ENSG00000119801 transcript:ENST00000379520	0	0	0	0	0	0	0	0	0	0	0	0	0	0	0	0	0	0	0	0	0	0	0	0
76399	NNLFERPEGFLQAK					1	0.0004	ENSP00000396830 pep:known chromosome:GRCh37:15:65952959:66084631:-1 gene:ENSG00000174485 transcript:ENST00000431932	0	0	0	0	0	0	0	0	0	0	0	0	0	0	0	0	0	0	0	0	0	5.21742e+06	0	0
76400	NNLFQMSNSDIK					1	0.0004	ENSP00000385347 pep:known chromosome:GRCh37:4:16162128:16228164:-1 gene:ENSG00000169762 transcript:ENST00000405303	0	0	0	0	0	0	0	0	0	0	0	0	0	6.49397e+06	0	0	0	0	0	0	0	0	0	0
76401	NNLFVVDR					1	0.0013	ENSP00000055163 pep:known chromosome:GRCh37:6:157099063:157530284:1 gene:ENSG00000049618 transcript:ENST00000350026	0	0	0	0	0	0	0	0	0	0	0	0	0	0	0	0	0	0	0	0	0	0	3.16684e+06	0
76402	NNLGTPLQK					2	0.0005	ENSP00000335486 pep:known chromosome:GRCh37:17:42472652:42580802:-1 gene:ENSG00000186566 transcript:ENST00000335500	0	0	0	0	0	0	0	0	0	4.90733e+06	0	0	0	0	0	0	0	0	0	0	0	0	0	1.96336e+07
76403	NNLHDPMSGGWGEGK					2	0	ENSP00000299402 pep:known chromosome:GRCh37:11:6416355:6440300:-1 gene:ENSG00000166313 transcript:ENST00000299402	0	0	0	5.27045e+06	0	0	0	0	0	0	0	0	0	0	0	0	0	0	0	0	0	0	0	0
76404	NNLHVLPDELGDLPLVK					1	0	ENSP00000325091 pep:known chromosome:GRCh37:X:114345185:114468635:-1 gene:ENSG00000130224 transcript:ENST00000317135	0	0	0	0	0	0	0	0	0	0	0	0	0	0	0	0	0	0	0	1.49578e+06	0	0	0	0
76405	NNLIYQVDTLK					4	0	ENSP00000346349 pep:known chromosome:GRCh37:3:37094147:37217851:-1 gene:ENSG00000093167 transcript:ENST00000354379	7.37636e+06	0	0	0	0	0	0	0	0	0	0	63865450	0	0	0	0	0	0	0	0	0	0	2.45852e+07	0
76406	NNLLCNGLSLK					2	0.0004	ENSP00000387331 pep:novel chromosome:GRCh37:14:69658228:69709075:1 gene:ENSG00000081177 transcript:ENST00000409018	0	0	0	0	0	0	0	0	5.06585e+06	0	0	0	0	0	0	0	0	0	0	10254861	0	0	0	0
76407	NNLLNTK					1	0.0016	ENSP00000358374 pep:known chromosome:GRCh37:12:46315192:46384348:-1 gene:ENSG00000139218 transcript:ENST00000369367	0	0	0	0	0	0	0	0	0	0	0	0	8.37764e+06	0	0	0	0	0	0	0	0	0	0	0
76408	NNLNLLR					1	0.0007	ENSP00000353355 pep:known chromosome:GRCh37:17:41102543:41132020:-1 gene:ENSG00000108825 transcript:ENST00000360221	0	0	0	0	0	0	0	0	0	2.65379e+07	0	0	0	0	0	0	0	0	0	0	0	0	0	0
76409	NNLNPGQNSLSQSK					1	0.0001	ENSP00000396345 pep:known chromosome:GRCh37:16:53088945:53361413:1 gene:ENSG00000177200 transcript:ENST00000447540	0	0	0	0	0	0	0	0	0	0	0	0	0	0	0	0	0	0	0	0	0	4.56309e+06	0	0
76410	NNLNPVWRPFK					15	0	ENSP00000430934 pep:known chromosome:GRCh37:8:87526656:87573726:1 gene:ENSG00000085719 transcript:ENST00000521271	0	2.42971e+07	0	1.06595e+06	0	0	0	0	0	0	0	0	7.24456e+07	0	6.8257e+06	0	0	0	0	0	0	0	0	0
	NNLNPVWRPFK		0.9849	Asn->Asp substitution	N1	6	0.0001	ENSP00000430934 pep:known chromosome:GRCh37:8:87526656:87573726:1 gene:ENSG00000085719 transcript:ENST00000521271	0	0	0	0	0	0	0	0	0	0	344436	0	282732	0	0	0	0	0	0	0	0	0	0	0
	NNLNPVWRPFK		27.9954	Formylation	Unknown	1	0.0001	ENSP00000430934 pep:known chromosome:GRCh37:8:87526656:87573726:1 gene:ENSG00000085719 transcript:ENST00000521271	0	0	0	0	0	0	0	0	0	0	0	0	53000.7	0	0	0	0	0	0	0	0	0	0	0
	NNLNPVWRPFK		43.0058	Ala->Asn substitution	Unknown	1	0.0001	ENSP00000430934 pep:known chromosome:GRCh37:8:87526656:87573726:1 gene:ENSG00000085719 transcript:ENST00000521271	0	0	0	0	0	0	0	0	0	0	0	0	0	0	0	0	0	0	0	0	0	0	0	0
	NNLNPVWRPFK		301.988	Unknown		1	0.0001	ENSP00000430934 pep:known chromosome:GRCh37:8:87526656:87573726:1 gene:ENSG00000085719 transcript:ENST00000521271	0	0	0	0	0	0	0	0	0	0	0	0	7.24456e+07	0	0	0	0	0	0	0	0	0	0	0
76411	NNLPDSQYCTSLDK					1	0	ENSP00000377655 pep:known chromosome:GRCh37:3:101043049:101232028:-1 gene:ENSG00000138468 transcript:ENST00000394095	0	0	0	0	0	0	0	0	0	0	0	0	0	0	0	0	0	0	0	0	0	1.89982e+07	0	0
76412	NNLRDWLR					7	0.0004	ENSP00000375978 pep:known chromosome:GRCh37:2:216972187:217071026:1 gene:ENSG00000079246 transcript:ENST00000392133;ENSP00000346080 pep:known chromosome:GRCh37:3:170582664:170587984:-1 gene:ENSG00000163584 transcript:ENST00000295830	0	0	0	0	0	0	0	0	3.94057e+07	0	0	0	0	0	0	0	0	0	0	140966322	0	0	0	0
	NNLRDWLR		0.9849	Asn->Asp substitution	N1	1	0.0001	ENSP00000346080 pep:known chromosome:GRCh37:3:170582664:170587984:-1 gene:ENSG00000163584 transcript:ENST00000295830	0	0	0	0	0	0	0	0	0	0	0	0	0	0	0	0	0	0	0	0	0	0	0	0
	NNLRDWLR		128.095	Addition of lysine due to transpeptidation	Unknown	4	0.0001	ENSP00000346080 pep:known chromosome:GRCh37:3:170582664:170587984:-1 gene:ENSG00000163584 transcript:ENST00000295830	0	0	0	0	0	0	2.9915e+07	0	0	0	0	0	0	0	0	0	0	9.97755e+06	0	0	0	0	0	0
76413	NNLSASMFDLSMK	15.9949@M12				1	0.0004	ENSP00000258098 pep:known chromosome:GRCh37:2:73300510:73340146:-1 gene:ENSG00000135631 transcript:ENST00000258098	0	0	0	0	0	0	0	0	0	0	0	0	0	0	0	0	0	0	0	5.74336e+06	0	0	0	0
76414	NNLSYDCIGR					1	0.0004	ENSP00000322706 pep:known chromosome:GRCh37:5:43289497:43313595:-1 gene:ENSG00000112972 transcript:ENST00000325110	0	4.13835e+07	0	0	0	0	0	0	0	0	0	0	0	0	0	0	0	0	0	0	0	0	0	0
76415	NNLTLDQPQDK					1	0.0001	ENSP00000259075 pep:known chromosome:GRCh37:2:161993419:162092698:1 gene:ENSG00000136560 transcript:ENST00000259075	0	0	0	0	0	0	0	0	1.6882e+07	0	0	0	0	0	0	0	0	0	0	0	0	0	0	0
76416	NNLVIDTPR					2	0.0004	ENSP00000307304 pep:known chromosome:GRCh37:8:61591337:61779465:1 gene:ENSG00000171316 transcript:ENST00000307121	0	9.55035e+06	0	0	0	0	0	0	0	0	0	0	0	0	4.47304e+06	0	0	0	0	0	0	0	0	0
76417	NNMETETLCSDEDAQELVK					2	0	ENSP00000421684 pep:known chromosome:GRCh37:5:130759614:130970929:-1 gene:ENSG00000158987 transcript:ENST00000509018	0	0	0	0	4.72341e+06	0	0	0	0	0	0	0	0	0	0	0	0	5.4653e+06	0	0	0	0	0	0
76418	NNMFAQFR					1	0.0004	ENSP00000272427 pep:known chromosome:GRCh37:2:72403113:73053170:-1 gene:ENSG00000144036 transcript:ENST00000272427	0	0	0	0	0	0	0	0	0	0	0	0	0	0	0	0	0	5.06496e+06	0	0	0	0	0	0
76419	NNMQSGVNNTK					1	0	ENSP00000296684 pep:known chromosome:GRCh37:5:52856465:52979168:1 gene:ENSG00000164258 transcript:ENST00000296684	0	0	0	0	0	0	0	0	0	0	0	0	0	0	0	5.79225e+06	0	0	0	0	0	0	0	0
76420	NNMTASMFDLSMK	15.9949@M3;15.9949@M12				1	0.0012	ENSP00000347839 pep:known chromosome:GRCh37:10:119764427:119806114:-1 gene:ENSG00000107560 transcript:ENST00000355624	0	0	0	0	0	0	0	0	0	0	0	3.37628e+06	0	0	0	0	0	0	0	0	0	0	0	0
	NNMTASMFDLSMK	15.9949@M12				1	0	ENSP00000347839 pep:known chromosome:GRCh37:10:119764427:119806114:-1 gene:ENSG00000107560 transcript:ENST00000355624	0	0	0	0	0	0	0	0	0	0	0	0	0	0	0	0	0	5.20909e+06	0	0	0	0	0	0
76421	NNNAGSFDSEGVASR					1	0	ENSP00000265136 pep:known chromosome:GRCh37:7:51083909:51384496:-1 gene:ENSG00000106078 transcript:ENST00000265136	0	0	0	0	0	0	3.9016e+06	0	0	0	0	0	0	0	0	0	0	0	0	0	0	0	0	0
76422	NNNAVDSGIHLTIEMNK					1	0.0004	ENSP00000392043 pep:known chromosome:GRCh37:12:89981828:90049844:-1 gene:ENSG00000070961 transcript:ENST00000428670	0	0	0	0	0	0	0	0	0	0	0	0	0	0	0	0	0	0	0	0	0	0	3.74723e+06	0
76423	NNNDILPNSQEELLYSSK					2	0	ENSP00000261435 pep:known chromosome:GRCh37:4:40058446:40159872:1 gene:ENSG00000078177 transcript:ENST00000261435	0	0	0	2.36802e+06	0	0	0	0	0	0	0	0	0	0	1.09803e+07	0	0	0	0	0	0	0	0	0
76424	NNNEPLPEIK					2	0.0001	ENSP00000322219 pep:known chromosome:GRCh37:X:38128606:38186817:-1 gene:ENSG00000156313 transcript:ENST00000318842	0	0	0	0	0	0	0	0	3.59314e+06	0	0	0	0	0	0	0	0	0	0	5.68235e+06	0	0	0	0
76425	NNNIDMEVERPSNSEAHETDTAISYK		0.9849	Asn->Asp substitution	N1	1	0.0001	ENSP00000364607 pep:known chromosome:GRCh37:2:165536698:165697928:-1 gene:ENSG00000082438 transcript:ENST00000375458	0	0	0	0	0	0	0	0	0	0	0	0	0	0	0	0	0	0	0	9.01569e+06	0	0	0	0
76426	NNNKLPSNLPQLQNLIK					2	0	ENSP00000379060 pep:known chromosome:GRCh37:4:76871059:76912091:-1 gene:ENSG00000198301 transcript:ENST00000395710	0	0	0	0	0	0	0	0	0	0	0	0	0	0	4.11267e+06	0	0	0	0	0	0	0	0	0
76427	NNNQQLAQLQK					2	0.0004	ENSP00000355348 pep:known chromosome:GRCh37:2:183789605:183903200:-1 gene:ENSG00000061676 transcript:ENST00000361354	0	0	0	0	0	0	0	0	0	0	131677605	0	0	0	0	0	0	0	0	0	0	134778388	0	0
	NNNQQLAQLQK		0.9849	Asn->Asp substitution	N1	1	0.0001	ENSP00000355348 pep:known chromosome:GRCh37:2:183789605:183903200:-1 gene:ENSG00000061676 transcript:ENST00000361354	0	0	0	0	0	0	0	0	0	0	0	0	0	0	0	0	0	0	0	0	0	283950	0	0
76428	NNNSNQNFFK					3	0.0004	ENSP00000264904 pep:known chromosome:GRCh37:4:76678648:76735364:1 gene:ENSG00000138768 transcript:ENST00000264904	0	0	0	104532124	0	0	0	0	0	0	0	0	0	0	316837648	0	5.38978e+06	0	0	0	0	0	0	0
76429	NNNSSNWGGGRPDEK					3	0	ENSP00000338371 pep:known chromosome:GRCh37:22:40573946:40731809:1 gene:ENSG00000100354 transcript:ENST00000335727	0	0	0	0	0	0	6.09642e+06	0	0	0	0	0	0	0	0	0	0	0	0	2.52044e+06	0	0	0	0
76430	NNNTDLMILK	15.9949@M7				2	0.0004	ENSP00000309474 pep:known chromosome:GRCh37:2:231921578:232037541:1 gene:ENSG00000173692 transcript:ENST00000308696	0	0	0	3.9738e+07	0	0	0	0	0	0	0	0	0	0	0	0	3.40147e+07	0	0	0	0	0	0	0
	NNNTDLMILK					1	0.0005	ENSP00000286371 pep:known chromosome:GRCh37:3:141595456:141645326:1 gene:ENSG00000069849 transcript:ENST00000286371;ENSP00000309474 pep:known chromosome:GRCh37:2:231921578:232037541:1 gene:ENSG00000173692 transcript:ENST00000308696	0	0	0	0	0	0	0	0	0	0	0	0	0	0	0	0	0	0	0	0	0	0	0	0
76431	NNNYSTIWCNDHFIHAK					3	0	ENSP00000268482 pep:known chromosome:GRCh37:16:72127615:72146811:1 gene:ENSG00000140829 transcript:ENST00000268482	0	0	0	0	0	0	0	0	0	0	0	0	0	0	0	0	0	0	0	2.14663e+07	0	0	0	0
76432	NNPAIVIIGNNGQIHYDHQNDGASQALASCQR					18	0	ENSP00000251047 pep:known chromosome:GRCh37:18:56995055:57026503:-1 gene:ENSG00000074695 transcript:ENST00000251047	0	0	0	0	4.0019e+07	0	7.52166e+06	0	1.45835e+06	0	0	0	0	0	0	0	0	62663578	0	0	0	0	0	0
	NNPAIVIIGNNGQIHYDHQNDGASQALASCQR		0.9849	Asn->Asp substitution	N1	5	0	ENSP00000251047 pep:known chromosome:GRCh37:18:56995055:57026503:-1 gene:ENSG00000074695 transcript:ENST00000251047	0	0	0	0	0	0	0	0	0	0	0	0	0	0	0	0	0	0	0	0	0	0	0	0
	NNPAIVIIGNNGQIHYDHQNDGASQALASCQR		3.9956	13C(2) 15N(2)	Unknown	2	0	ENSP00000251047 pep:known chromosome:GRCh37:18:56995055:57026503:-1 gene:ENSG00000074695 transcript:ENST00000251047	0	0	0	0	0	0	0	0	0	0	0	0	0	0	0	0	0	0	0	0	0	0	0	0
	NNPAIVIIGNNGQIHYDHQNDGASQALASCQR		53.9191	Replacement of 2 protons by iron	D17	1	0.0002	ENSP00000251047 pep:known chromosome:GRCh37:18:56995055:57026503:-1 gene:ENSG00000074695 transcript:ENST00000251047	0	0	0	0	3.83289e+07	0	0	0	0	0	0	0	0	0	0	0	0	0	0	0	0	0	0	0
76433	NNPATPSTAMGSSVPYSTAK	15.9949@M10				5	0.0004	ENSP00000352400 pep:known chromosome:GRCh37:9:134000948:134110057:1 gene:ENSG00000126883 transcript:ENST00000359428	0	0	0	4.08029e+06	0	0	0	0	0	0	8.22734e+06	0	0	0	0	0	3.20919e+06	0	0	0	0	0	0	2.27089e+06
	NNPATPSTAMGSSVPYSTAK	15.9949@M10	203.081	N-Acetylhexosamine	S7	1	0.0002	ENSP00000352400 pep:known chromosome:GRCh37:9:134000948:134110057:1 gene:ENSG00000126883 transcript:ENST00000359428	0	0	0	0	0	0	0	0	0	0	0	0	0	0	0	0	0	0	0	0	0	0	0	0
	NNPATPSTAMGSSVPYSTAK					5	0	ENSP00000352400 pep:known chromosome:GRCh37:9:134000948:134110057:1 gene:ENSG00000126883 transcript:ENST00000359428	0	0	0	5.34873e+07	0	4.7575e+06	0	0	0	0	0	0	0	0	0	0	5.73736e+07	0	0	0	0	0	0	0
	NNPATPSTAMGSSVPYSTAK		203.081	N-Acetylhexosamine	S17	4	0	ENSP00000352400 pep:known chromosome:GRCh37:9:134000948:134110057:1 gene:ENSG00000126883 transcript:ENST00000359428	0	0	0	0	0	0	0	0	0	0	0	0	0	0	0	0	0	0	0	0	0	0	0	0
76434	NNPDLYLK					1	0.0017	ENSP00000276692 pep:known chromosome:GRCh37:8:125500749:125551325:-1 gene:ENSG00000147687 transcript:ENST00000276692	0	0	0	0	0	0	0	0	0	0	0	0	1.13504e+07	0	0	0	0	0	0	0	0	0	0	0
76435	NNPEPWNK					2	0.0006	ENSP00000339720 pep:known chromosome:GRCh37:7:10971578:10979883:-1 gene:ENSG00000189043 transcript:ENST00000339600	0	0	0	0	0	0	0	0	101525971	0	0	0	0	0	0	0	0	0	0	0	0	0	0	0
76436	NNPFQFR					1	0.0015	ENSP00000298875 pep:known chromosome:GRCh37:14:92588329:92630543:1 gene:ENSG00000165934 transcript:ENST00000298875	0	0	0	0	0	0	0	0	0	0	0	0	0	0	0	6.31905e+06	0	0	0	0	0	0	0	0
76437	NNPGQAQQTGLATNTER					2	0	ENSP00000335557 pep:known chromosome:GRCh37:20:10415951:10604027:1 gene:ENSG00000149346 transcript:ENST00000334534	0	0	0	0	0	0	6.35287e+06	0	0	0	0	0	0	0	0	0	0	0	0	1.31228e+07	0	0	0	0
76438	NNPHYDPSSKEDNPK					5	0	ENSP00000376374 pep:known chromosome:GRCh37:11:134118173:134123142:-1 gene:ENSG00000151500 transcript:ENST00000392595	0	0	1.44757e+07	0	1.56887e+06	0	0	0	0	0	0	0	0	0	0	1.04016e+07	0	0	0	0	0	0	0	0
76439	NNPIYQFHIEK					3	0.0004	ENSP00000253693 pep:known chromosome:GRCh37:3:15247750:15294425:1 gene:ENSG00000131375 transcript:ENST00000253693	0	0	5.38187e+06	0	0	0	0	0	0	0	0	0	0	0	0	3.03753e+06	0	0	0	0	0	0	0	0
76440	NNPNESVTANAATNSPSCTR					1	0.0006	ENSP00000364965 pep:known chromosome:GRCh37:9:91933421:91974557:1 gene:ENSG00000187742 transcript:ENST00000375807	0	0	0	0	0	0	0	0	0	0	0	0	0	0	0	0	0	0	0	9.89965e+06	0	0	0	0
76441	NNPPTIVHDK					2	0.0006	ENSP00000394466 pep:known chromosome:GRCh37:22:35695797:35743980:1 gene:ENSG00000100284 transcript:ENST00000449058	0	0	0	0	0	0	0	0	1.47391e+07	0	0	0	0	0	0	0	0	0	0	1.00316e+07	0	0	0	0
76442	NNPPTIVQDK					2	0.0004	ENSP00000368818 pep:known chromosome:GRCh37:17:17750139:17875711:-1 gene:ENSG00000175662 transcript:ENST00000379504	0	0	0	0	0	0	0	0	1.02258e+07	0	0	0	0	0	0	0	0	0	0	8152482	0	0	0	0
76443	NNPPTLVGDFTK					7	0	ENSP00000377867 pep:known chromosome:GRCh37:X:131157293:131209971:1 gene:ENSG00000134602 transcript:ENST00000394334	0	0	0	0	0	0	0	0	0	94665955	0	0	0	0	0	0	0	0	0	0	8.57321e+06	0	2.1181e+07	0
76444	NNPPTLVGDFTKSFK		69.9146	Unknown		1	0.0002	ENSP00000377867 pep:known chromosome:GRCh37:X:131157293:131209971:1 gene:ENSG00000134602 transcript:ENST00000394334	0	0	0	0	0	0	0	0	0	0	0	0	0	0	0	0	0	0	0	0	0	0	0	0
76445	NNPSKPLHVIK					1	0.0005	ENSP00000427687 pep:known chromosome:GRCh37:4:10075963:10118484:-1 gene:ENSG00000071127 transcript:ENST00000499869	0	0	0	2.08282e+06	0	0	0	0	0	0	0	0	0	0	0	0	0	0	0	0	0	0	0	0
76446	NNPVHLITEEDLK					8	0	ENSP00000358283 pep:known chromosome:GRCh37:6:96969684:97003152:1 gene:ENSG00000014123 transcript:ENST00000369278	0	0	0	9.86928e+06	0	0	0	0	0	0	0	0	0	0	77750967	0	1.52964e+06	0	0	0	0	0	0	0
	NNPVHLITEEDLK		43.0058	Ala->Asn substitution	Unknown	1	0.0001	ENSP00000358283 pep:known chromosome:GRCh37:6:96969684:97003152:1 gene:ENSG00000014123 transcript:ENST00000369278	0	0	0	0	0	0	0	0	0	0	0	0	0	0	2.08198e+06	0	0	0	0	0	0	0	0	0
76447	NNPVMSLQDQVR	15.9949@M5				3	0.0004	ENSP00000359582 pep:known chromosome:GRCh37:1:87380331:87564109:1 gene:ENSG00000153936 transcript:ENST00000370551	0	0	0	3.21466e+06	0	0	0	2.29486e+06	0	0	0	0	0	0	0	0	0	0	0	0	0	0	0	0
	NNPVMSLQDQVR					4	0	ENSP00000359582 pep:known chromosome:GRCh37:1:87380331:87564109:1 gene:ENSG00000153936 transcript:ENST00000370551	0	0	0	0	0	0	0	3.45305e+07	0	0	0	0	0	0	0	0	0	0	0	0	3.10425e+06	0	0	0
76448	NNPWLCTE					1	0.0005	ENSP00000341524 pep:known chromosome:GRCh37:X:118751602:118827333:-1 gene:ENSG00000125354 transcript:ENST00000343984	0	0	0	0	0	0	0	0	0	0	0	0	0	0	0	0	0	0	4.54548e+06	0	0	0	0	0
76449	NNQETKPSDDENSDNSNECVVCLSDLR					2	0	ENSP00000262370 pep:known chromosome:GRCh37:16:4674826:4740975:1 gene:ENSG00000102858 transcript:ENST00000262370	0	0	0	0	0	0	0	0	2.21813e+06	0	0	0	0	0	0	0	0	0	0	0	0	3.04201e+06	0	0
76450	NNQETMIK					1	0.0004	ENSP00000390181 pep:known chromosome:GRCh37:2:152266397:152331902:1 gene:ENSG00000080345 transcript:ENST00000444746	0	0	0	0	0	0	0	0	0	0	0	0	0	0	0	3.79919e+07	0	0	0	0	0	0	0	0
76451	NNQFNQDELALMEK					1	0	ENSP00000274456 pep:known chromosome:GRCh37:5:118604387:118729089:1 gene:ENSG00000145779 transcript:ENST00000274456	0	0	0	0	0	0	0	0	0	0	2.47927e+07	0	0	0	0	0	0	0	0	0	0	0	0	0
76452	NNQFQALLQYADPVSAQHAK					8	0	ENSP00000349428 pep:known chromosome:GRCh37:19:797392:812327:1 gene:ENSG00000011304 transcript:ENST00000356948	0	0	0	1.12826e+08	0	1.13013e+06	0	0	0	0	0	0	0	0	1.01899e+08	0	1.30676e+07	0	0	0	0	0	0	0
	NNQFQALLQYADPVSAQHAK		37.9466	Replacement of 2 protons by calcium	D12	1	0.0002	ENSP00000349428 pep:known chromosome:GRCh37:19:797392:812327:1 gene:ENSG00000011304 transcript:ENST00000356948	0	0	0	1.12826e+08	0	0	0	0	0	0	0	0	0	0	0	0	0	0	0	0	0	0	0	0
	NNQFQALLQYADPVSAQHAK		53.9191	Replacement of 2 protons by iron	Unknown	3	0.0001	ENSP00000349428 pep:known chromosome:GRCh37:19:797392:812327:1 gene:ENSG00000011304 transcript:ENST00000356948	0	0	0	1.12826e+08	0	0	0	0	0	0	0	0	0	0	0	0	0	0	0	0	0	0	0	0
	NNQFQALLQYADPVSAQHAK		301.988	Unknown		2	0	ENSP00000349428 pep:known chromosome:GRCh37:19:797392:812327:1 gene:ENSG00000011304 transcript:ENST00000356948	0	0	0	1.12826e+08	0	0	0	0	0	0	0	0	0	0	1.01899e+08	0	0	0	0	0	0	0	0	0
76453	NNQFQALLQYGDPVNAQQAK					6	0	ENSP00000236228 pep:known chromosome:GRCh37:1:97187339:97280349:1 gene:ENSG00000117569 transcript:ENST00000236228	0	0	0	0	0	0	0	0	0	0	1.22342e+07	0	1.40352e+06	0	0	0	0	0	0	0	0	0	0	1.6021e+07
76454	NNQGQLIAEPFYHLPSK					6	0	ENSP00000349213 pep:known chromosome:GRCh37:3:52579368:52713730:-1 gene:ENSG00000163939 transcript:ENST00000356770	0	0	0	0	0	0	5.55598e+07	0	0	0	0	0	0	0	0	0	0	28452957	0	0	0	0	0	0
76455	NNQGQLIAEPFYHLPSKK					2	0	ENSP00000349213 pep:known chromosome:GRCh37:3:52579368:52713730:-1 gene:ENSG00000163939 transcript:ENST00000356770	0	0	0	0	0	0	0	0	0	0	0	0	0	0	0	0	0	0	0	2.8901e+06	0	0	0	0
76456	NNQGTVNWSVDDIVK					7	0	ENSP00000332455 pep:known chromosome:GRCh37:17:66031848:66042969:1 gene:ENSG00000182481 transcript:ENST00000330459	0	0	0	0	0	0	0	0	0	0	0	87738028	0	0	0	0	0	0	0	0	0	0	408155116	0
	NNQGTVNWSVDDIVK		0.9849	Asn->Asp substitution	N1	3	0.0001	ENSP00000332455 pep:known chromosome:GRCh37:17:66031848:66042969:1 gene:ENSG00000182481 transcript:ENST00000330459	0	0	0	0	0	0	0	0	0	0	0	0	0	0	0	0	0	0	0	0	0	0	0	0
	NNQGTVNWSVDDIVK		15.9953	Oxidation or Hydroxylation	Unknown	3	0.0001	ENSP00000332455 pep:known chromosome:GRCh37:17:66031848:66042969:1 gene:ENSG00000182481 transcript:ENST00000330459	0	0	0	0	0	0	0	0	0	0	0	0	0	0	0	0	0	0	0	0	0	0	408155116	0
	NNQGTVNWSVDDIVK		31.9903	dihydroxy	K15	1	0.0001	ENSP00000332455 pep:known chromosome:GRCh37:17:66031848:66042969:1 gene:ENSG00000182481 transcript:ENST00000330459	0	0	0	0	0	0	0	0	0	0	0	0	0	0	0	0	0	0	0	0	0	0	0	0
	NNQGTVNWSVDDIVK		301.988	Unknown		1	0.0001	ENSP00000332455 pep:known chromosome:GRCh37:17:66031848:66042969:1 gene:ENSG00000182481 transcript:ENST00000330459	0	0	0	0	0	0	0	0	0	0	0	0	0	0	0	0	0	0	0	0	0	0	408155116	0
76457	NNQIEQFSVK					2	0	ENSP00000323645 pep:known chromosome:GRCh37:18:21594384:21715573:1 gene:ENSG00000168234 transcript:ENST00000317571	0	1.53828e+07	0	0	0	0	0	0	0	0	0	0	0	0	2.27132e+07	0	0	0	0	0	0	0	0	0
76458	NNQITNNQR					3	0.0004	ENSP00000362413 pep:known chromosome:GRCh37:X:77359671:77384793:1 gene:ENSG00000102144 transcript:ENST00000373316	1.11712e+07	0	1.26699e+06	0	0	0	0	0	0	0	0	0	0	1.58044e+07	0	0	0	0	0	0	0	0	0	0
	NNQITNNQR		43.0058	Ala->Asn substitution	Unknown	3	0.0001	ENSP00000362413 pep:known chromosome:GRCh37:X:77359671:77384793:1 gene:ENSG00000102144 transcript:ENST00000373316	340963	0	0	0	0	0	0	0	0	0	0	0	0	0	0	0	0	0	0	0	0	0	0	0
76459	NNQLAFDIAEK					2	0.0004	ENSP00000416015 pep:known chromosome:GRCh37:22:18270422:18507325:-1 gene:ENSG00000093100 transcript:ENST00000441493	0	0	0	2.50508e+07	0	0	0	0	0	0	0	0	0	0	8.18498e+06	0	0	0	0	0	0	0	0	0
76460	NNQLALTLIDTNR					1	0	ENSP00000269571 pep:known chromosome:GRCh37:17:37856254:37884915:1 gene:ENSG00000141736 transcript:ENST00000269571	0	0	0	0	0	0	3.75748e+07	0	0	0	0	0	0	0	0	0	0	0	0	0	0	0	0	0
76461	NNQLDPTSKEDFLNICIEPDTISK					3	0	ENSP00000347581 pep:known chromosome:GRCh37:7:141250989:141355044:1 gene:ENSG00000006530 transcript:ENST00000355413	0	0	0	0	0	0	0	0	0	4.0399e+06	0	7.93273e+06	0	0	0	0	0	0	0	0	0	0	8.05715e+06	0
76462	NNQLYPGESFAHSIK					6	0	ENSP00000324697 pep:known chromosome:GRCh37:14:35591769:35743268:1 gene:ENSG00000100890 transcript:ENST00000321130	0	0	0	0	0	0	0	0	0	0	0	1.88972e+07	0	0	0	0	0	0	0	0	0	0	24322204	0
76463	NNQNPWTFER					3	0.0001	ENSP00000300151 pep:known chromosome:GRCh37:11:59573608:59578345:-1 gene:ENSG00000166902 transcript:ENST00000300151	0	0	0	0	0	0	0	0	0	58520778	0	0	0	0	0	0	0	0	0	0	4.4048e+06	0	0	0
	NNQNPWTFER		53.9191	Replacement of 2 protons by iron	Unknown	1	0.0002	ENSP00000300151 pep:known chromosome:GRCh37:11:59573608:59578345:-1 gene:ENSG00000166902 transcript:ENST00000300151	0	0	0	0	0	0	0	0	0	58520778	0	0	0	0	0	0	0	0	0	0	0	0	0	0
76464	NNQQVPENTEELGQTKPTSNPQVVNEGGAKPELASQATEGSK					10	0	ENSP00000370741 pep:known chromosome:GRCh37:16:20744986:20753406:-1 gene:ENSG00000066654 transcript:ENST00000381337	0	0	0	0	0	0	0	0	8.89448e+07	0	6.49347e+06	0	0	0	0	0	0	0	0	0	0	5.02276e+07	0	0
	NNQQVPENTEELGQTKPTSNPQVVNEGGAKPELASQATEGSK		53.9191	Replacement of 2 protons by iron	Unknown	1	0	ENSP00000370741 pep:known chromosome:GRCh37:16:20744986:20753406:-1 gene:ENSG00000066654 transcript:ENST00000381337	0	0	0	0	0	0	0	0	8.89448e+07	0	0	0	0	0	0	0	0	0	0	0	0	0	0	0
76465	NNQSALLYGTLSSEAPQDGESTR					4	0	ENSP00000260361 pep:known chromosome:GRCh37:15:41679547:41694658:-1 gene:ENSG00000137806 transcript:ENST00000260361	0	0	0	0	0	0	0	2.15133e+07	0	0	0	0	0	0	0	0	0	0	1.39062e+07	0	0	0	0	0
	NNQSALLYGTLSSEAPQDGESTR		53.9191	Replacement of 2 protons by iron	D18	1	0.0002	ENSP00000260361 pep:known chromosome:GRCh37:15:41679547:41694658:-1 gene:ENSG00000137806 transcript:ENST00000260361	0	0	0	0	0	0	0	2.15133e+07	0	0	0	0	0	0	0	0	0	0	0	0	0	0	0	0
76466	NNQTELETSNNRENNTVSNIHPK					5	0	ENSP00000326200 pep:known chromosome:GRCh37:3:101367733:101396339:-1 gene:ENSG00000066422 transcript:ENST00000312938	0	0	0	0	0	0	0	0	1.4514e+07	0	0	0	0	0	0	0	0	0	0	1.05043e+07	0	0	0	0
76467	NNQVLGIGSGSTIVHAVQR					7	0	ENSP00000283646 pep:known chromosome:GRCh37:2:88991162:89050427:1 gene:ENSG00000153574 transcript:ENST00000283646	0	0	0	0	0	0	2.19975e+07	0	1.57162e+06	0	0	0	0	0	0	0	0	0	0	2.20687e+07	0	0	0	0
76468	NNQVMFPVNSK					1	0.0001	ENSP00000216268 pep:known chromosome:GRCh37:22:50247490:50282090:1 gene:ENSG00000100426 transcript:ENST00000216268	0	0	0	0	0	0	0	0	0	6.13886e+06	0	0	0	0	0	0	0	0	0	0	0	0	0	0
76469	NNREILAGKPAAQK					2	0	ENSP00000242770 pep:known chromosome:GRCh37:19:13254903:13261052:-1 gene:ENSG00000104915 transcript:ENST00000242770	0	0	0	0	0	0	0	0	0	0	0	0	0	0	0	0	0	0	0	0	0	1.57703e+07	0	0
76470	NNREQVEVVEFHSNK					1	0	ENSP00000355609 pep:known chromosome:GRCh37:1:231359509:231376913:-1 gene:ENSG00000143633 transcript:ENST00000366649	0	0	0	0	0	0	0	0	0	0	0	0	0	0	0	0	0	0	0	0	0	1.07869e+07	0	0
	NNREQVEVVEFHSNK		128.095	Addition of lysine due to transpeptidation	Unknown	1	0.0028	ENSP00000355609 pep:known chromosome:GRCh37:1:231359509:231376913:-1 gene:ENSG00000143633 transcript:ENST00000366649	0	0	0	0	0	0	0	0	0	0	0	0	0	0	0	0	0	0	0	0	0	0	0	0
76471	NNRFPNLQLR					1	0.0009	ENSP00000338173 pep:known chromosome:GRCh37:2:20448452:20527144:-1 gene:ENSG00000055917 transcript:ENST00000338086	0	0	0	0	0	0	0	0	0	0	0	0	0	0	0	0	0	3.93447e+06	0	0	0	0	0	0
76472	NNRFSTPEQAAK					5	0	ENSP00000221419 pep:known chromosome:GRCh37:19:39327029:39340617:-1 gene:ENSG00000104824 transcript:ENST00000221419	0	0	0	0	0	0	0	0	101113240	0	0	0	0	0	0	0	0	0	0	128923274	0	0	0	0
76473	NNRPHASYEPELHPAVCYR					3	0	ENSP00000356845 pep:known chromosome:GRCh37:6:134274333:134305861:1 gene:ENSG00000028839 transcript:ENST00000367871	0	0	0	5.00821e+06	0	0	0	0	0	0	0	0	0	0	0	0	3.61667e+07	0	0	0	0	0	0	0
76474	NNRPSEGPLQTR					5	0	ENSP00000269122 pep:known chromosome:GRCh37:17:57697219:57773671:1 gene:ENSG00000141367 transcript:ENST00000269122	0	0	0	0	0	0	0	0	210001174	0	0	0	0	0	0	0	0	0	0	489951216	0	2.45598e+07	0	0
	NNRPSEGPLQTR		301.988	Unknown		1	0.0001	ENSP00000269122 pep:known chromosome:GRCh37:17:57697219:57773671:1 gene:ENSG00000141367 transcript:ENST00000269122	0	0	0	0	0	0	0	0	0	0	0	0	0	0	0	0	0	0	0	489951216	0	0	0	0
76475	NNRQPYAVSELAGHQTSAESWGTGR					28	0	ENSP00000311430 pep:known chromosome:GRCh37:15:66790801:66797221:-1 gene:ENSG00000174444 transcript:ENST00000307961	1.30623e+06	0	1.12179e+06	0	0	1.80764e+06	0	0	0	3.54519e+08	0	3.78849e+07	0	2.03226e+06	0	0	2.49348e+06	0	0	0	8.09473e+06	0	146132982	0
	NNRQPYAVSELAGHQTSAESWGTGR		15.9953	Oxidation or Hydroxylation	R3	3	0.0001	ENSP00000311430 pep:known chromosome:GRCh37:15:66790801:66797221:-1 gene:ENSG00000174444 transcript:ENST00000307961	0	0	0	0	0	0	0	0	0	0	0	0	0	0	0	0	0	0	0	0	0	0	146132982	0
	NNRQPYAVSELAGHQTSAESWGTGR		27.9954	Formylation	S9	5	0	ENSP00000311430 pep:known chromosome:GRCh37:15:66790801:66797221:-1 gene:ENSG00000174444 transcript:ENST00000307961	0	0	0	0	0	0	0	0	0	1.97073e+06	0	0	0	0	0	0	0	0	0	0	0	0	0	0
	NNRQPYAVSELAGHQTSAESWGTGR		28.0317	Ala->Val substitution	Unknown	1	0.0001	ENSP00000311430 pep:known chromosome:GRCh37:15:66790801:66797221:-1 gene:ENSG00000174444 transcript:ENST00000307961	0	0	0	0	0	0	0	0	0	0	0	0	0	0	0	0	0	0	0	0	0	0	146132982	0
	NNRQPYAVSELAGHQTSAESWGTGR		31.9903	dihydroxy	Unknown	4	0.0001	ENSP00000311430 pep:known chromosome:GRCh37:15:66790801:66797221:-1 gene:ENSG00000174444 transcript:ENST00000307961	0	0	0	0	0	0	0	0	0	398023	0	0	0	0	0	0	0	0	0	0	0	0	0	0
	NNRQPYAVSELAGHQTSAESWGTGR		43.0058	Ala->Asn substitution	Unknown	1	0	ENSP00000311430 pep:known chromosome:GRCh37:15:66790801:66797221:-1 gene:ENSG00000174444 transcript:ENST00000307961	0	0	0	0	0	0	0	0	0	1.6963e+06	0	0	0	0	0	0	0	0	0	0	0	0	0	0
	NNRQPYAVSELAGHQTSAESWGTGR		53.9191	Replacement of 2 protons by iron	Unknown	5	0	ENSP00000311430 pep:known chromosome:GRCh37:15:66790801:66797221:-1 gene:ENSG00000174444 transcript:ENST00000307961	0	0	0	0	0	0	0	0	0	353201378	0	0	0	0	0	0	0	0	0	0	0	0	0	0
	NNRQPYAVSELAGHQTSAESWGTGR		125.897	Iodination	Y6	2	0	ENSP00000311430 pep:known chromosome:GRCh37:15:66790801:66797221:-1 gene:ENSG00000174444 transcript:ENST00000307961	0	0	0	0	0	0	0	0	0	0	0	0	0	0	0	0	0	0	0	0	0	0	0	0
	NNRQPYAVSELAGHQTSAESWGTGR		183.036	Aminoethylbenzenesulfonylation	Unknown	5	0	ENSP00000311430 pep:known chromosome:GRCh37:15:66790801:66797221:-1 gene:ENSG00000174444 transcript:ENST00000307961	0	0	0	0	0	0	0	0	0	0	0	0	0	0	0	0	0	0	0	0	0	0	0	0
	NNRQPYAVSELAGHQTSAESWGTGR		249.981	Unknown		1	0	ENSP00000311430 pep:known chromosome:GRCh37:15:66790801:66797221:-1 gene:ENSG00000174444 transcript:ENST00000307961	0	0	0	0	0	0	0	0	0	353201378	0	0	0	0	0	0	0	0	0	0	0	0	0	0
	NNRQPYAVSELAGHQTSAESWGTGR		301.988	Unknown		2	0.0001	ENSP00000311430 pep:known chromosome:GRCh37:15:66790801:66797221:-1 gene:ENSG00000174444 transcript:ENST00000307961	0	0	0	0	0	0	0	0	0	353201378	0	0	0	0	0	0	0	0	0	0	0	0	0	0
	NNRQPYAVSELAGHQTSAESWGTGR		-356.207	Unknown		1	0.0002	ENSP00000311430 pep:known chromosome:GRCh37:15:66790801:66797221:-1 gene:ENSG00000174444 transcript:ENST00000307961	0	0	0	0	0	0	0	0	0	0	0	0	0	0	0	0	0	0	0	0	0	0	0	0
76476	NNRYPNLQLR					4	0	ENSP00000400141 pep:novel chromosome:GRCh37:1:31404353:31538542:-1 gene:ENSG00000134644 transcript:ENST00000424085	0	0	0	0	0	0	0	28075074	0	0	0	0	0	0	0	0	0	0	0	0	1.55557e+07	0	0	0
76477	NNSDKDQSLGNWR					1	0.0005	ENSP00000327054 pep:known chromosome:GRCh37:19:2428164:2456994:-1 gene:ENSG00000176619 transcript:ENST00000325327	0	0	0	0	0	0	0	0	0	0	2.9717e+07	0	0	0	0	0	0	0	0	0	0	0	0	0
76478	NNSELLNNLGNFINR		0.9849	Asn->Asp substitution	N7	1	0.0001	ENSP00000262027 pep:known chromosome:GRCh37:12:57881851:57910433:1 gene:ENSG00000166986 transcript:ENST00000262027	0	0	0	0	0	0	0	0	0	0	0	0	0	0	0	0	0	0	0	0	0	0	0	0
76479	NNSELSVLK					1	0.0008	ENSP00000281172 pep:known chromosome:GRCh37:12:15773076:15942510:-1 gene:ENSG00000151491 transcript:ENST00000281172	0	0	0	0	0	0	0	0	0	0	0	0	3.29125e+06	0	0	0	0	0	0	0	0	0	0	0
76480	NNSFITHSLK					1	0.0004	ENSP00000427550 pep:known chromosome:GRCh37:18:12991361:13125035:1 gene:ENSG00000101639 transcript:ENST00000506447	0	0	0	0	0	0	0	0	0	0	0	0	0	0	0	0	0	0	0	0	0	0	4.02104e+06	0
76481	NNSFTAPSTVGK					4	0	ENSP00000370966 pep:known chromosome:GRCh37:21:34961647:35014066:-1 gene:ENSG00000205758 transcript:ENST00000381554;ENSP00000410525 pep:known chromosome:GRCh37:16:14529559:14724124:-1 gene:ENSG00000140694 transcript:ENST00000420015	0	0	0	0	0	0	0	0	0	1.24681e+07	0	0	0	0	0	0	0	0	0	0	0	0	0	61468203
76482	NNSFVNEIISR					7	0	ENSP00000233146 pep:known chromosome:GRCh37:2:47630108:47710367:1 gene:ENSG00000095002 transcript:ENST00000233146	131055130	0	2.35845e+07	0	0	0	0	0	0	0	0	0	0	191843048	0	0	0	0	0	0	0	0	0	0
76483	NNSGDILDIPSSQNSSSLNALTHSSR					1	0	ENSP00000356319 pep:known chromosome:GRCh37:1:200520628:200589862:-1 gene:ENSG00000118193 transcript:ENST00000367350	7.88875e+06	0	0	0	0	0	0	0	0	0	0	0	0	0	0	0	0	0	0	0	0	0	0	0
76484	NNSGEEFDCAFR		0.9849	Asn->Asp substitution	Unknown	1	0.0001	ENSP00000264670 pep:known chromosome:GRCh37:5:6599352:6633404:-1 gene:ENSG00000037474 transcript:ENST00000264670	0	0	0	0	0	0	0	0	0	0	0	0	0	0	0	0	0	0	0	0	0	0	0	0
76485	NNSGLSFEELYR					4	0	ENSP00000264414 pep:known chromosome:GRCh37:2:225334867:225450065:-1 gene:ENSG00000036257 transcript:ENST00000264414	1.43824e+07	0	0	0	0	0	0	0	0	0	0	1.20609e+08	0	0	0	0	0	0	0	0	0	0	1.93368e+07	0
76486	NNSHVNREEVIR					3	0.0004	ENSP00000370741 pep:known chromosome:GRCh37:16:20744986:20753406:-1 gene:ENSG00000066654 transcript:ENST00000381337	0	0	0	0	0	0	1.20957e+07	0	0	0	0	0	0	0	0	0	0	1.54679e+07	0	0	0	0	0	0
	NNSHVNREEVIR		242.138	Unknown		1	0.0001	ENSP00000370741 pep:known chromosome:GRCh37:16:20744986:20753406:-1 gene:ENSG00000066654 transcript:ENST00000381337	0	0	0	0	0	0	2.65608e+06	0	0	0	0	0	0	0	0	0	0	0	0	0	0	0	0	0
76487	NNSLNELMK					1	0.0005	ENSP00000387361 pep:known chromosome:GRCh37:12:123780455:123834988:-1 gene:ENSG00000139697 transcript:ENST00000420886	0	0	0	0	0	5.47964e+06	0	0	0	0	0	0	0	0	0	0	0	0	0	0	0	0	0	0
76488	NNSLWDR					2	0.0007	ENSP00000407165 pep:novel chromosome:GRCh37:4:185676749:185747273:-1 gene:ENSG00000151726 transcript:ENST00000454703	0	0	0	0	0	0	0	0	0	0	0	0	0	0	4.81931e+06	0	0	0	0	0	0	0	0	0
76489	NNSNQAVAVTFTK		-29.028	Lys->Val substitution	K13	1	0.0002	ENSP00000369497 pep:known chromosome:GRCh37:13:32889611:32973347:1 gene:ENSG00000139618 transcript:ENST00000380152	0	0	0	0	0	0	0	0	0	0	0	0	896074	0	0	0	0	0	0	0	0	0	0	0
76490	NNSNTCNIENELEDSRK					4	0	ENSP00000287394 pep:known chromosome:GRCh37:8:124332090:124408705:-1 gene:ENSG00000156802 transcript:ENST00000287394	0	0	0	0	5.67065e+07	0	0	0	0	0	0	0	0	0	0	0	0	1.92815e+07	0	0	0	0	0	0
76491	NNSQCPACRVPITPENPCK					2	0	ENSP00000282003 pep:known chromosome:GRCh37:13:79188426:79233314:-1 gene:ENSG00000152193 transcript:ENST00000282003	0	5.05539e+06	0	0	0	0	0	0	0	0	0	0	5.16701e+06	0	0	0	0	0	0	0	0	0	0	0
76492	NNSQIASGQNQPQAAAGSHQLSMGQPHNAAGPSPHTLR					2	0.0004	ENSP00000303130 pep:known chromosome:GRCh37:16:24930710:25026675:-1 gene:ENSG00000140750 transcript:ENST00000303665	0	0	0	0	0	0	0	5.15477e+06	0	0	0	0	0	0	0	0	0	0	1.45578e+06	0	0	0	0	0
76493	NNSQIASGQNQPQAAAGSHQLSMGQPHNAAGPSPHTLRR		79.9673	Phosphorylation	S3	1	0.0002	ENSP00000303130 pep:known chromosome:GRCh37:16:24930710:25026675:-1 gene:ENSG00000140750 transcript:ENST00000303665	0	0	0	0	0	0	0	0	0	0	0	0	0	0	0	0	0	0	0	0	0	0	0	0
76494	NNSSGRVPTII					1	0	ENSP00000307634 pep:known chromosome:GRCh37:2:236402751:237035198:1 gene:ENSG00000157985 transcript:ENST00000304032	0	0	0	0	0	0	0	0	0	0	0	0	0	0	0	0	0	0	3.60078e+06	0	0	0	0	0
76495	NNSVILADEMGLGK					1	0	ENSP00000377747 pep:novel chromosome:GRCh37:15:93443419:93571237:1 gene:ENSG00000173575 transcript:ENST00000394196	0	0	0	0	0	0	0	1.1939e+07	0	0	0	0	0	0	0	0	0	0	0	0	0	0	0	0
76496	NNSVSGLSVK					2	0	ENSP00000358716 pep:known chromosome:GRCh37:1:112297927:112310638:1 gene:ENSG00000064703 transcript:ENST00000369702	0	0	0	0	0	0	0	0	0	0	2.90415e+07	0	0	0	0	0	0	0	0	0	0	0	0	31307328
76497	NNSVWNQR					1	0.0008	ENSP00000435061 pep:novel chromosome:GRCh37:8:42873567:42932477:1 gene:ENSG00000254673 transcript:ENST00000534420	0	0	0	0	0	0	0	0	0	0	0	0	5.73555e+06	0	0	0	0	0	0	0	0	0	0	0
76498	NNTALQSVSLR					3	0	ENSP00000315325 pep:known chromosome:GRCh37:1:155916645:155947951:-1 gene:ENSG00000116584 transcript:ENST00000313695	0	0	0	0	0	17392145	0	2.51559e+07	0	0	0	0	0	0	0	0	0	0	81306529	0	0	0	0	0
	NNTALQSVSLR		0.9849	Asn->Asp substitution	N1	1	0.0001	ENSP00000315325 pep:known chromosome:GRCh37:1:155916645:155947951:-1 gene:ENSG00000116584 transcript:ENST00000313695	0	0	0	0	0	0	0	0	0	0	0	0	0	0	0	0	0	0	0	0	0	0	0	0
76499	NNTDTLYEVVCLESESERER					1	0	ENSP00000414386 pep:known chromosome:GRCh37:9:125703112:125865547:1 gene:ENSG00000011454 transcript:ENST00000456584	0	0	0	0	0	0	0	0	0	0	0	0	0	0	0	0	0	0	0	0	0	0	0	3.86483e+07
76500	NNTIVNELVR		203.081	N-Acetylhexosamine	Unknown	1	0.0001	ENSP00000305692 pep:known chromosome:GRCh37:17:78075355:78093678:1 gene:ENSG00000171298 transcript:ENST00000302262	0	0	0	0	0	105800	0	0	0	0	0	0	0	0	0	0	0	0	0	0	0	0	0	0
76501	NNTLMGKPTEGALIALAMK					1	0.0004	ENSP00000425320 pep:novel chromosome:GRCh37:3:130569439:130735528:1 gene:ENSG00000017260 transcript:ENST00000504381	0	0	0	0	0	0	0	0	0	0	0	0	0	0	1.9234e+06	0	0	0	0	0	0	0	0	0
	NNTLMGKPTEGALIALAMK		15.9953	Oxidation or Hydroxylation	Unknown	2	0.0001	ENSP00000425320 pep:novel chromosome:GRCh37:3:130569439:130735528:1 gene:ENSG00000017260 transcript:ENST00000504381	0	0	0	0	0	0	0	0	0	0	0	0	0	0	0	0	0	0	0	0	0	0	0	0
76502	NNTLTLPEELSK					3	0	ENSP00000359469 pep:known chromosome:GRCh37:1:91380859:91487030:-1 gene:ENSG00000122482 transcript:ENST00000370440	0	0	0	0	0	5.04377e+06	0	0	0	0	0	0	0	0	0	0	1.6032e+07	0	0	0	0	0	0	0
76503	NNTPECLAPVDLVVK					3	0	ENSP00000423132 pep:novel chromosome:GRCh37:3:128997671:129023594:1 gene:ENSG00000183624 transcript:ENST00000509042	0	0	0	0	0	0	0	0	0	1.87271e+07	0	0	0	0	0	0	0	0	0	0	6.33122e+06	0	0	0
76504	NNTPECLAPVDLVVKK					6	0	ENSP00000423132 pep:novel chromosome:GRCh37:3:128997671:129023594:1 gene:ENSG00000183624 transcript:ENST00000509042	2.22058e+07	0	0	0	0	0	0	0	0	0	0	1.45003e+07	0	0	0	0	0	0	0	0	0	0	0	0
76505	NNTQVLINCR					10	0	ENSP00000342374 pep:known chromosome:GRCh37:19:46190719:46195442:-1 gene:ENSG00000125743 transcript:ENST00000342669	0	1.74526e+09	0	5.26289e+07	0	6.16592e+06	0	0	0	0	0	0	0	0	994267280	0	1.55434e+07	0	2.77973e+06	0	0	0	0	0
	NNTQVLINCR		0.9849	Asn->Asp substitution	Unknown	4	0.0001	ENSP00000342374 pep:known chromosome:GRCh37:19:46190719:46195442:-1 gene:ENSG00000125743 transcript:ENST00000342669	0	0	0	0	0	0	0	0	0	0	0	0	3.48226e+06	0	0	0	0	0	0	0	0	0	0	48089200
	NNTQVLINCR		12.0003	Addition of Carbon to cysteine	Unknown	1	0.0001	ENSP00000342374 pep:known chromosome:GRCh37:19:46190719:46195442:-1 gene:ENSG00000125743 transcript:ENST00000342669	0	2.84516e+06	0	0	0	0	0	0	0	0	0	0	0	0	0	0	0	0	0	0	0	0	0	0
	NNTQVLINCR		27.9954	Formylation	Unknown	2	0.0001	ENSP00000342374 pep:known chromosome:GRCh37:19:46190719:46195442:-1 gene:ENSG00000125743 transcript:ENST00000342669	0	6.16124e+06	0	0	0	0	0	0	0	0	0	0	0	0	8.25389e+06	0	0	0	0	0	0	0	0	0
	NNTQVLINCR		43.0058	Ala->Asn substitution	Unknown	1	0.0001	ENSP00000342374 pep:known chromosome:GRCh37:19:46190719:46195442:-1 gene:ENSG00000125743 transcript:ENST00000342669	0	0	0	0	0	0	0	0	0	0	0	0	0	0	0	0	0	0	0	0	0	0	0	0
	NNTQVLINCR		128.095	Addition of lysine due to transpeptidation	Unknown	1	0.0001	ENSP00000342374 pep:known chromosome:GRCh37:19:46190719:46195442:-1 gene:ENSG00000125743 transcript:ENST00000342669	0	0	0	0	0	0	0	0	0	0	0	0	0	0	0	0	0	0	0	0	0	0	0	0
	NNTQVLINCR		249.981	Unknown		1	0	ENSP00000342374 pep:known chromosome:GRCh37:19:46190719:46195442:-1 gene:ENSG00000125743 transcript:ENST00000342669	0	1.74526e+09	0	0	0	0	0	0	0	0	0	0	0	0	0	0	0	0	0	0	0	0	0	0
76506	NNTVGLIQLNRPK					13	0	ENSP00000357535 pep:known chromosome:GRCh37:10:135175984:135187193:-1 gene:ENSG00000127884 transcript:ENST00000368547	0	0	0	0	304507105	0	5.17026e+06	0	0	0	0	0	0	0	0	318867405	0	71329408	0	0	0	0	0	0
	NNTVGLIQLNRPK		0.9849	Asn->Asp substitution	N1	10	0.0001	ENSP00000357535 pep:known chromosome:GRCh37:10:135175984:135187193:-1 gene:ENSG00000127884 transcript:ENST00000368547	0	0	0	0	0	0	0	0	0	0	0	0	0	0	0	0	0	0	0	0	0	0	0	0
	NNTVGLIQLNRPK		12.0003	Addition of Carbon to cysteine	Unknown	1	0	ENSP00000357535 pep:known chromosome:GRCh37:10:135175984:135187193:-1 gene:ENSG00000127884 transcript:ENST00000368547	0	0	0	0	0	0	0	0	0	0	0	0	0	0	0	0	0	0	0	0	0	0	0	0
	NNTVGLIQLNRPK		43.0058	Ala->Asn substitution	Unknown	1	0	ENSP00000357535 pep:known chromosome:GRCh37:10:135175984:135187193:-1 gene:ENSG00000127884 transcript:ENST00000368547	0	0	0	0	0	0	0	0	0	0	0	0	0	0	0	0	0	0	0	0	0	0	0	0
	NNTVGLIQLNRPK		-114.043	Unknown		1	0.0001	ENSP00000357535 pep:known chromosome:GRCh37:10:135175984:135187193:-1 gene:ENSG00000127884 transcript:ENST00000368547	0	0	0	0	304507105	0	0	0	0	0	0	0	0	0	0	0	0	0	0	0	0	0	0	0
	NNTVGLIQLNRPK		-17.0259	Pyro-glu from Q	Unknown	2	0.0001	ENSP00000357535 pep:known chromosome:GRCh37:10:135175984:135187193:-1 gene:ENSG00000127884 transcript:ENST00000368547	0	0	0	0	0	0	0	0	0	0	0	0	0	0	0	0	0	0	0	0	0	0	0	0
76507	NNTVIDELPFK					1	0.0001	ENSP00000343959 pep:known chromosome:GRCh37:11:77926343:78052926:-1 gene:ENSG00000033327 transcript:ENST00000340149	0	0	0	0	0	0	0	0	0	0	0	4.91662e+06	0	0	0	0	0	0	0	0	0	0	0	0
76508	NNTVTPGGKPNK					5	0	ENSP00000419117 pep:known chromosome:GRCh37:3:197676858:197683481:1 gene:ENSG00000182899 transcript:ENST00000464167	0	0	1.07642e+07	0	8.5035e+06	0	0	0	0	0	0	0	0	0	0	105669204	0	0	0	0	0	0	0	0
	NNTVTPGGKPNK		0.9849	Asn->Asp substitution	N1	6	0	ENSP00000419117 pep:known chromosome:GRCh37:3:197676858:197683481:1 gene:ENSG00000182899 transcript:ENST00000464167	0	0	0	0	0	0	0	0	0	0	0	0	0	0	0	0	0	0	0	0	0	0	0	0
	NNTVTPGGKPNK		43.0058	Ala->Asn substitution	Unknown	3	0.0001	ENSP00000419117 pep:known chromosome:GRCh37:3:197676858:197683481:1 gene:ENSG00000182899 transcript:ENST00000464167	0	0	0	0	0	0	0	0	0	0	0	0	0	0	0	0	0	0	0	0	0	0	0	0
	NNTVTPGGKPNK		-17.0259	Pyro-glu from Q	Unknown	1	0.0001	ENSP00000419117 pep:known chromosome:GRCh37:3:197676858:197683481:1 gene:ENSG00000182899 transcript:ENST00000464167	0	0	0	0	0	0	0	0	0	0	0	0	0	0	0	0	0	0	0	0	0	0	0	0
76509	NNTVTPGGKPNKTR		43.0058	Ala->Asn substitution	Unknown	1	0.0002	ENSP00000419117 pep:known chromosome:GRCh37:3:197676858:197683481:1 gene:ENSG00000182899 transcript:ENST00000464167	0	0	0	0	0	0	0	0	0	0	0	0	0	0	0	0	0	0	0	0	0	0	0	0
76510	NNVAPDELYTPHSWLLR					2	0	ENSP00000348762 pep:known chromosome:GRCh37:21:47608360:47648736:-1 gene:ENSG00000160285 transcript:ENST00000356396	0	3426373	0	0	0	0	0	0	0	0	0	0	7845450	0	0	0	0	0	0	0	0	0	0	0
76511	NNVEQVCCSFECQPAR					3	0	ENSP00000355180 pep:known chromosome:GRCh37:21:47401651:47424964:1 gene:ENSG00000142156 transcript:ENST00000361866	0	0	0	0	0	0	0	0	0	0	2.88488e+07	0	0	0	0	0	0	0	0	0	0	0	0	1.79588e+07
76512	NNVGERDDDVPADMVAEESGPGAQNSPYQLR					2	0	ENSP00000384823 pep:known chromosome:GRCh37:2:48034059:48132932:-1 gene:ENSG00000138081 transcript:ENST00000403359	0	0	0	0	0	0	0	0	3.31306e+06	0	0	0	0	0	0	0	0	0	0	0	0	0	0	0
76513	NNVGGLLGPAKR					3	0.0001	ENSP00000373394 pep:known chromosome:GRCh37:8:72109668:72268913:-1 gene:ENSG00000104313 transcript:ENST00000388742	0	0	0	0	0	0	0	0	0	0	0	3.28247e+06	0	0	0	0	0	0	0	0	0	0	3.90048e+06	0
76514	NNVKWELNPEIVAR					4	0	ENSP00000357823 pep:known chromosome:GRCh37:1:151732119:151736040:-1 gene:ENSG00000143436 transcript:ENST00000368830	0	0	0	0	0	0	0	0	0	0	0	0	0	0	0	1.19727e+07	0	0	0	0	0	0	0	0
76515	NNVLIVCVPNPPIDEK					20	0	ENSP00000345895 pep:known chromosome:GRCh37:22:45559722:45583892:1 gene:ENSG00000093000 transcript:ENST00000347635	0	0	2.63186e+07	0	3.98522e+07	0	0	0	0	0	0	0	0	0	0	8.66237e+07	0	5.08724e+06	0	0	0	0	0	0
	NNVLIVCVPNPPIDEK		0.9849	Asn->Asp substitution	N1	3	0.0001	ENSP00000345895 pep:known chromosome:GRCh37:22:45559722:45583892:1 gene:ENSG00000093000 transcript:ENST00000347635	0	0	0	0	0	0	0	0	0	0	0	0	0	2.55549e+06	0	0	0	0	0	0	0	0	0	0
	NNVLIVCVPNPPIDEK		301.988	Unknown		1	0.0001	ENSP00000345895 pep:known chromosome:GRCh37:22:45559722:45583892:1 gene:ENSG00000093000 transcript:ENST00000347635	0	0	0	0	0	0	0	0	0	0	0	0	0	0	0	8.66237e+07	0	0	0	0	0	0	0	0
76516	NNVLQFPQPGSK					2	0	ENSP00000340271 pep:known chromosome:GRCh37:10:7860467:8058590:1 gene:ENSG00000165632 transcript:ENST00000344293	0	0	0	0	0	0	0	0	0	0	0	0	0	0	0	1.07219e+07	0	0	0	0	0	0	0	0
76517	NNVLVLYSK					3	0.0004	ENSP00000417520 pep:known chromosome:GRCh37:3:122785909:122880951:1 gene:ENSG00000065485 transcript:ENST00000489923	0	0	0	0	3.1059e+07	0	0	0	0	0	0	0	0	0	0	0	0	1.24111e+07	0	0	0	0	0	0
76518	NNVNVASLTQSEIR					4	0	ENSP00000304350 pep:known chromosome:GRCh37:17:1553923:1588154:-1 gene:ENSG00000174231 transcript:ENST00000304992	0	0	0	0	0	8.08326e+07	0	0	0	0	0	0	0	0	0	0	7.54656e+06	0	1.74431e+07	0	0	0	0	0
	NNVNVASLTQSEIR		53.9191	Replacement of 2 protons by iron	Unknown	1	0.0001	ENSP00000304350 pep:known chromosome:GRCh37:17:1553923:1588154:-1 gene:ENSG00000174231 transcript:ENST00000304992	0	0	0	0	0	8.08326e+07	0	0	0	0	0	0	0	0	0	0	0	0	0	0	0	0	0	0
76519	NNVSSVSTTGTATDLESSAK					3	0	ENSP00000436786 pep:known chromosome:GRCh37:11:118307205:118397539:1 gene:ENSG00000118058 transcript:ENST00000534358	0	0	0	0	0	0	0	0	1.75452e+07	0	0	0	0	0	0	0	0	0	0	0	0	3.4479e+06	0	0
76520	NNVVINYK					5	0.0004	ENSP00000304350 pep:known chromosome:GRCh37:17:1553923:1588154:-1 gene:ENSG00000174231 transcript:ENST00000304992	0	176072582	0	6.06544e+06	0	0	0	0	0	0	0	0	13790869	0	5.84281e+07	0	0	0	0	0	0	0	0	0
76521	NNVVQPVSEEGRK					1	0.0001	ENSP00000357440 pep:known chromosome:GRCh37:6:122720691:122754111:1 gene:ENSG00000025156 transcript:ENST00000368455	0	0	0	0	0	0	6.20304e+06	0	0	0	0	0	0	0	0	0	0	0	0	0	0	0	0	0
76522	NNVVWALTEQR					1	0	ENSP00000352510 pep:known chromosome:GRCh37:14:102829378:102968809:1 gene:ENSG00000196663 transcript:ENST00000359520	0	0	0	0	0	0	0	0	0	0	0	0	0	0	0	0	0	4.63069e+06	0	0	0	0	0	0
76523	NNWEVSALSR					6	0	ENSP00000345182 pep:known chromosome:GRCh37:8:48685669:48872743:-1 gene:ENSG00000121031 transcript:ENST00000338368	0	0	0	0	0	0	0	243826832	0	0	0	0	0	0	0	0	0	0	208850966	0	1.59278e+07	0	0	0
	NNWEVSALSR		0.9849	Asn->Asp substitution	N1	2	0.0001	ENSP00000345182 pep:known chromosome:GRCh37:8:48685669:48872743:-1 gene:ENSG00000121031 transcript:ENST00000338368	0	0	0	0	0	0	0	1.98408e+06	0	0	0	0	0	0	0	0	0	0	0	0	0	0	0	0
	NNWEVSALSR		15.9953	Oxidation or Hydroxylation	Unknown	2	0.0002	ENSP00000345182 pep:known chromosome:GRCh37:8:48685669:48872743:-1 gene:ENSG00000121031 transcript:ENST00000338368	0	0	0	0	0	0	0	0	0	0	0	0	0	0	0	0	0	0	5.06453e+06	0	0	0	0	0
	NNWEVSALSR		31.9903	dihydroxy	Unknown	1	0.0002	ENSP00000345182 pep:known chromosome:GRCh37:8:48685669:48872743:-1 gene:ENSG00000121031 transcript:ENST00000338368	0	0	0	0	0	0	0	0	0	0	0	0	0	0	0	0	0	0	0	0	0	0	0	0
	NNWEVSALSR		43.0058	Ala->Asn substitution	Unknown	1	0.0001	ENSP00000345182 pep:known chromosome:GRCh37:8:48685669:48872743:-1 gene:ENSG00000121031 transcript:ENST00000338368	0	0	0	0	0	0	0	0	0	0	0	0	0	0	0	0	0	0	0	0	0	0	0	0
	NNWEVSALSR		43.9908	Carboxylation	Unknown	1	0.0002	ENSP00000345182 pep:known chromosome:GRCh37:8:48685669:48872743:-1 gene:ENSG00000121031 transcript:ENST00000338368	0	0	0	0	0	0	0	0	0	0	0	0	0	0	8.33645e+06	0	0	0	0	0	0	0	0	0
76524	NNWNIEDNNIK					1	0	ENSP00000345728 pep:known chromosome:GRCh37:X:77166199:77305892:1 gene:ENSG00000165240 transcript:ENST00000341514	0	0	0	0	0	0	0	0	0	0	1.10548e+07	0	0	0	0	0	0	0	0	0	0	0	0	0
76525	NNWTGEFSAR					3	0.0001	ENSP00000343412 pep:known chromosome:GRCh37:2:28113596:28561768:1 gene:ENSG00000158019 transcript:ENST00000344773	0	0	0	2.59923e+07	0	0	0	0	0	0	0	0	0	0	0	0	58525534	0	0	0	0	0	0	0
76526	NNYALNTTATYAEPYRPIQYR					3	0.0001	ENSP00000374407 pep:known chromosome:GRCh37:2:159313611:159539391:1 gene:ENSG00000144283 transcript:ENST00000389757	0	0	1.25382e+07	0	1.57912e+06	0	0	0	0	0	0	0	0	0	0	1.17721e+07	0	0	0	0	0	0	0	0
76527	NNYDEEIISLK					1	0.0005	ENSP00000369129 pep:known chromosome:GRCh37:6:7541808:7586950:1 gene:ENSG00000096696 transcript:ENST00000379802	0	0	0	0	0	0	0	0	0	0	0	0	0	0	0	0	0	0	0	0	0	0	0	4.50899e+06
76528	NNYENYIDIVK					3	0	ENSP00000366934 pep:known chromosome:GRCh37:1:6581407:6614595:-1 gene:ENSG00000162408 transcript:ENST00000377705	0	0	0	0	0	0	0	14409435	0	0	0	0	0	0	0	0	0	0	90895824	0	0	0	0	0
76529	NNYGCDLDALGTGAR					3	0	ENSP00000319826 pep:known chromosome:GRCh37:17:7218951:7232631:-1 gene:ENSG00000215041 transcript:ENST00000315614	0	9.02108e+06	0	0	0	0	0	0	0	0	0	0	1.20723e+07	0	0	0	0	0	0	0	0	0	0	0
76530	NNYHPVEDACWKPGQK					4	0	ENSP00000263274 pep:known chromosome:GRCh37:19:48618703:48673560:-1 gene:ENSG00000105486 transcript:ENST00000263274	0	33306745	0	0	0	0	0	0	0	0	0	0	0	0	1.60931e+07	0	0	0	0	0	0	0	0	0
76531	NNYVGLVNIPTASVTGR					2	0	ENSP00000356621 pep:known chromosome:GRCh37:1:178063276:178442557:1 gene:ENSG00000075391 transcript:ENST00000367649	0	0	0	0	0	0	0	0	0	0	0	0	7.68633e+06	0	0	0	0	0	0	0	0	0	0	1.93994e+07
76532	NNYYGTSIDSVR					3	0	ENSP00000364884 pep:known chromosome:GRCh37:10:28339922:28571067:-1 gene:ENSG00000150054 transcript:ENST00000375732	0	1.79284e+07	0	0	0	0	0	0	0	0	0	0	23072229	0	3.40178e+06	0	0	0	0	0	0	0	0	0
76533	NPAAHCGLVGFKPSYGLVSR					4	0	ENSP00000358042 pep:known chromosome:GRCh37:6:107077453:107116292:1 gene:ENSG00000130348 transcript:ENST00000369046	0	1.72502e+07	0	0	0	0	0	0	0	0	0	0	7.46575e+06	0	4.06186e+06	0	0	0	0	0	0	0	0	0
76534	NPACSGANICQVKPNDQHFSR					2	0.0001	ENSP00000349437 pep:known chromosome:GRCh37:6:160390131:160527583:1 gene:ENSG00000197081 transcript:ENST00000356956	0	0	0	7.66719e+06	0	0	0	0	0	0	0	0	0	0	1.87221e+07	0	0	0	0	0	0	0	0	0
76535	NPACSGANICQVKPNDQHFSRK					4	0	ENSP00000349437 pep:known chromosome:GRCh37:6:160390131:160527583:1 gene:ENSG00000197081 transcript:ENST00000356956	0	0	0	2.46994e+07	0	0	0	0	0	0	0	0	0	0	0	0	6.56226e+06	0	0	0	0	0	0	0
76536	NPADLPK					4	0.0007	ENSP00000307940 pep:known chromosome:GRCh37:19:3976055:3985461:-1 gene:ENSG00000167658 transcript:ENST00000309311	0	0	0	0	0	0	8.63317e+08	0	0	0	0	0	0	0	0	0	0	739347532	0	3.59613e+07	0	0	0	0
	NPADLPK		43.0058	Ala->Asn substitution	Unknown	2	0.0003	ENSP00000307940 pep:known chromosome:GRCh37:19:3976055:3985461:-1 gene:ENSG00000167658 transcript:ENST00000309311	0	0	0	0	0	0	488523	0	0	0	0	0	0	0	0	0	0	0	0	0	0	0	0	0
76537	NPAEGNTVFVYNDK					2	0	ENSP00000378784 pep:novel chromosome:GRCh37:8:133787630:133861052:1 gene:ENSG00000129292 transcript:ENST00000395386	0	3.42936e+06	0	0	0	0	0	0	0	0	0	0	0	0	5.19312e+06	0	0	0	0	0	0	0	0	0
76538	NPAELAEK					1	0.0009	ENSP00000415822 pep:known chromosome:GRCh37:16:71879899:71891231:1 gene:ENSG00000224470 transcript:ENST00000427980	1.39011e+06	0	0	0	0	0	0	0	0	0	0	0	0	0	0	0	0	0	0	0	0	0	0	0
76539	NPAEPIAVQNNQQLALK					5	0	ENSP00000355961 pep:known chromosome:GRCh37:1:212113743:212208884:-1 gene:ENSG00000143493 transcript:ENST00000366994	0	0	0	0	0	1.47307e+07	0	0	0	0	0	0	0	0	0	0	67699869	0	2.19718e+06	0	0	0	0	0
76540	NPAFMGK					1	0.0006	ENSP00000367873 pep:known chromosome:GRCh37:6:20546572:21232635:1 gene:ENSG00000145996 transcript:ENST00000378610	0	7.08563e+06	0	0	0	0	0	0	0	0	0	0	0	0	0	0	0	0	0	0	0	0	0	0
76541	NPAGSVVMER					2	0	ENSP00000418359 pep:known chromosome:GRCh37:21:45138978:45182188:1 gene:ENSG00000160209 transcript:ENST00000468090	0	0	0	0	0	0	0	0	0	0	7.23003e+06	0	0	0	0	0	0	0	0	0	0	35891139	0	0
76542	NPAKYYTLFGR		43.0058	Ala->Asn substitution	Unknown	1	0	ENSP00000355890 pep:known chromosome:GRCh37:1:220141943:220220000:-1 gene:ENSG00000136628 transcript:ENST00000366923	0	0	0	873111	0	0	0	0	0	0	0	0	0	0	0	0	0	0	0	0	0	0	0	0
76543	NPAMMQEMMR	15.9949@M4;15.9949@M5				1	0.0008	ENSP00000345195 pep:known chromosome:GRCh37:X:56590072:56593328:1 gene:ENSG00000188021 transcript:ENST00000338222	0	0	0	0	0	0	0	0	0	0	5.51693e+06	0	0	0	0	0	0	0	0	0	0	0	0	0
	NPAMMQEMMR	15.9949@M4;15.9949@M8				7	0.0004	ENSP00000345195 pep:known chromosome:GRCh37:X:56590072:56593328:1 gene:ENSG00000188021 transcript:ENST00000338222	0	0	0	2.61595e+06	0	0	0	0	7.95295e+06	0	0	0	0	0	4.02904e+06	0	0	0	0	0	0	0	2.27155e+06	0
	NPAMMQEMMR	15.9949@M4;15.9949@M9				1	0.0004	ENSP00000345195 pep:known chromosome:GRCh37:X:56590072:56593328:1 gene:ENSG00000188021 transcript:ENST00000338222	0	0	0	2.61595e+06	0	0	0	0	0	0	0	0	0	0	0	0	0	0	0	0	0	0	0	0
	NPAMMQEMMR	15.9949@M4				7	0	ENSP00000345195 pep:known chromosome:GRCh37:X:56590072:56593328:1 gene:ENSG00000188021 transcript:ENST00000338222	0	0	0	2.02984e+07	0	0	0	0	0	0	0	0	0	0	2.15379e+07	0	0	0	0	0	0	0	8.0288e+06	0
	NPAMMQEMMR	15.9949@M5;15.9949@M8;15.9949@M9	15.9953	Oxidation or Hydroxylation	R10	2	0.0002	ENSP00000345195 pep:known chromosome:GRCh37:X:56590072:56593328:1 gene:ENSG00000188021 transcript:ENST00000338222	0	0	0	0	0	0	0	0	0	0	0	0	0	0	0	0	0	0	0	0	0	0	0	0
	NPAMMQEMMR	15.9949@M5;15.9949@M8				3	0.0004	ENSP00000345195 pep:known chromosome:GRCh37:X:56590072:56593328:1 gene:ENSG00000188021 transcript:ENST00000338222	0	0	0	0	0	0	4.02718e+06	0	0	0	5.15347e+06	0	0	0	0	0	0	0	0	0	0	0	2.50284e+06	0
	NPAMMQEMMR	15.9949@M5;15.9949@M9				2	0.0006	ENSP00000345195 pep:known chromosome:GRCh37:X:56590072:56593328:1 gene:ENSG00000188021 transcript:ENST00000338222	0	3.257e+06	0	0	0	0	0	0	0	0	0	0	0	0	0	0	0	0	0	1.39055e+07	0	0	0	0
	NPAMMQEMMR	15.9949@M5				7	0.0001	ENSP00000345195 pep:known chromosome:GRCh37:X:56590072:56593328:1 gene:ENSG00000188021 transcript:ENST00000338222	0	0	0	0	0	0	0	0	0	6.38755e+06	3.76325e+07	0	0	0	0	0	0	0	0	0	0	0	2.45597e+07	3.45381e+07
	NPAMMQEMMR	15.9949@M8;15.9949@M9				4	0.0004	ENSP00000345195 pep:known chromosome:GRCh37:X:56590072:56593328:1 gene:ENSG00000188021 transcript:ENST00000338222	0	2.15806e+06	0	0	0	0	0	0	5.27645e+06	0	0	0	0	0	0	0	0	0	0	0	0	0	2.40376e+06	3.73834e+06
	NPAMMQEMMR	15.9949@M8				8	0.0004	ENSP00000345195 pep:known chromosome:GRCh37:X:56590072:56593328:1 gene:ENSG00000188021 transcript:ENST00000338222	0	0	0	0	0	0	0	0	0	1.02409e+07	0	0	6.29999e+06	0	0	0	0	0	0	0	0	0	2.55087e+07	0
	NPAMMQEMMR					10	0	ENSP00000345195 pep:known chromosome:GRCh37:X:56590072:56593328:1 gene:ENSG00000188021 transcript:ENST00000338222	0	0	0	0	0	0	0	0	0	2.5887e+07	0	1.00295e+07	0	0	0	0	0	0	0	0	0	0	81333717	0
76544	NPAMYSEEAR					1	0.0004	ENSP00000360242 pep:known chromosome:GRCh37:X:122993877:123047829:1 gene:ENSG00000101966 transcript:ENST00000371199	0	0	0	0	0	0	0	0	0	0	0	0	0	0	0	0	0	40835376	0	0	0	0	0	0
76545	NPAPGVLTNK					2	0.0004	ENSP00000263849 pep:known chromosome:GRCh37:8:79578282:79629935:1 gene:ENSG00000104427 transcript:ENST00000263849	0	0	0	0	0	0	0	0	0	1.86737e+06	0	0	1.05684e+07	0	0	0	0	0	0	0	0	0	0	0
76546	NPAPPEGKPSSGR					4	0	ENSP00000373669 pep:known chromosome:GRCh37:17:8091652:8093564:-1 gene:ENSG00000196544 transcript:ENST00000389017	0	0	8.35616e+06	0	0	0	0	0	0	0	0	0	0	0	0	2.43282e+07	0	0	0	0	0	0	0	0
76547	NPAPPEGKPSSGRDCR					2	0.0001	ENSP00000373669 pep:known chromosome:GRCh37:17:8091652:8093564:-1 gene:ENSG00000196544 transcript:ENST00000389017	0	0	0	0	0	0	0	0	0	0	0	0	0	0	0	8.85185e+06	0	0	0	0	0	0	0	0
76548	NPASLLEEQIEGAR					2	0	ENSP00000357177 pep:known chromosome:GRCh37:1:156904632:157015162:-1 gene:ENSG00000132694 transcript:ENST00000368194	0	0	0	0	0	0	0	0	0	0	0	0	0	0	0	0	4.27199e+06	0	0	0	0	0	0	0
76549	NPASLPLTQAALK					3	0	ENSP00000409944 pep:known chromosome:GRCh37:5:149737229:149779855:1 gene:ENSG00000070814 transcript:ENST00000445265	0	0	0	0	22632167	0	0	0	0	0	0	0	0	0	0	2.30666e+07	0	0	0	0	0	0	0	0
76550	NPASPYNLAYK					1	0	ENSP00000367697 pep:known chromosome:GRCh37:X:40440160:40465889:1 gene:ENSG00000182220 transcript:ENST00000378438	0	0	0	0	0	0	0	1.49356e+07	0	0	0	0	0	0	0	0	0	0	0	0	0	0	0	0
76551	NPATSVTSQGTQTLALQLQNAETQTER					1	0	ENSP00000318313 pep:known chromosome:GRCh37:11:46417964:46612914:-1 gene:ENSG00000110497 transcript:ENST00000314845	0	0	0	0	0	0	0	0	0	0	0	0	0	1.47169e+06	0	0	0	0	0	0	0	0	0	0
76552	NPATTNQTEFER					2	0	ENSP00000362361 pep:known chromosome:GRCh37:9:130548328:130553066:1 gene:ENSG00000136807 transcript:ENST00000373264	0	0	0	0	0	0	8.37315e+06	0	0	0	0	0	0	0	0	0	0	80949222	0	0	0	0	0	0
76553	NPATTNQTEFERVF					4	0	ENSP00000395196 pep:known chromosome:GRCh37:16:23533335:23568696:-1 gene:ENSG00000103356 transcript:ENST00000449606;ENSP00000362361 pep:known chromosome:GRCh37:9:130548328:130553066:1 gene:ENSG00000136807 transcript:ENST00000373264	0	0	0	3.28584e+07	0	0	0	0	0	0	0	0	0	0	2.13205e+07	0	0	0	0	0	0	0	0	0
76554	NPAVLSAASFDGR					6	0	ENSP00000378721 pep:known chromosome:GRCh37:4:83739814:83812419:-1 gene:ENSG00000138674 transcript:ENST00000395310	1.59051e+07	0	0	0	0	0	0	0	0	0	0	200836238	0	0	0	0	0	0	0	0	0	0	112716355	0
76555	NPAVQAGSIVVLQGGEETQR					9	0	ENSP00000380226 pep:known chromosome:GRCh37:19:33877865:34012801:-1 gene:ENSG00000124299 transcript:ENST00000397032	0	0	0	0	0	0	0	0	0	1.96115e+07	0	2.53829e+07	0	0	0	0	0	0	0	0	0	0	4.62451e+07	0
76556	NPAVQFLYQK					3	0	ENSP00000373846 pep:novel chromosome:GRCh37:21:30300466:30365270:-1 gene:ENSG00000198862 transcript:ENST00000389194	0	0	0	0	0	0	0	0	0	0	75118025	0	0	0	0	0	0	0	0	0	0	1.69229e+07	0	7.44312e+06
76557	NPAVTQLVDR					2	0	ENSP00000225719 pep:known chromosome:GRCh37:17:28705942:28796730:1 gene:ENSG00000108582 transcript:ENST00000225719	0	15983183	0	0	0	0	0	0	0	0	0	0	0	0	4.63943e+07	0	0	0	0	0	0	0	0	0
76558	NPAVWLNTSQPLCK					1	0	ENSP00000256429 pep:known chromosome:GRCh37:18:51677971:51751158:-1 gene:ENSG00000134046 transcript:ENST00000256429	0	0	0	0	0	0	0	0	0	0	0	0	2.34544e+07	0	0	0	0	0	0	0	0	0	0	0
76559	NPAYIPR					1	0.0017	ENSP00000377673 pep:known chromosome:GRCh37:17:38296576:38328431:1 gene:ENSG00000108349 transcript:ENST00000394114	0	0	0	0	0	0	0	0	0	3.29755e+06	0	0	0	0	0	0	0	0	0	0	0	0	0	0
76560	NPAYIPRK					1	0.0024	ENSP00000377673 pep:known chromosome:GRCh37:17:38296576:38328431:1 gene:ENSG00000108349 transcript:ENST00000394114	0	0	0	0	0	0	0	0	0	0	0	0	0	0	0	0	0	0	0	0	0	0	0	7.63236e+06
76561	NPCAMFAAGEIK					1	0.0001	ENSP00000364549 pep:known chromosome:GRCh37:10:29746267:30024733:-1 gene:ENSG00000197321 transcript:ENST00000375400	0	0	0	0	0	0	0	0	0	0	0	4.3942e+06	0	0	0	0	0	0	0	0	0	0	0	0
76562	NPCHNGGLCEEISQEVR					1	0.0005	ENSP00000268150 pep:known chromosome:GRCh37:15:89441914:89456685:-1 gene:ENSG00000140545 transcript:ENST00000268150	0	0	0	0	0	0	0	0	0	0	0	0	0	0	0	0	0	0	0	6.13944e+06	0	0	0	0
76563	NPCIFFEPK					4	0.0004	ENSP00000318351 pep:known chromosome:GRCh37:6:80816364:81055971:1 gene:ENSG00000083123 transcript:ENST00000320393	0	0	0	0	86338551	0	0	0	0	0	0	0	0	0	0	3.33065e+07	0	0	0	0	0	0	0	0
	NPCIFFEPK		43.0058	Ala->Asn substitution	Unknown	1	0.0002	ENSP00000318351 pep:known chromosome:GRCh37:6:80816364:81055971:1 gene:ENSG00000083123 transcript:ENST00000320393	0	0	0	0	0	0	0	0	0	0	0	0	0	0	0	0	0	0	0	0	0	0	0	0
76564	NPCTEQILK					2	0.0004	ENSP00000265351 pep:known chromosome:GRCh37:6:43490072:43543812:-1 gene:ENSG00000124571 transcript:ENST00000265351	0	0	0	0	0	0	0	0	0	0	5.13647e+07	0	0	0	0	0	0	0	0	0	0	0	0	0
76565	NPDAYDYNK					2	0.0001	ENSP00000321617 pep:known chromosome:GRCh37:2:220094479:220101391:1 gene:ENSG00000163516 transcript:ENST00000323348	0	0	0	0	4.72437e+06	0	0	0	0	0	0	0	0	0	0	22218793	0	0	0	0	0	0	0	0
76566	NPDDILLFR					1	0.0004	ENSP00000364448 pep:known chromosome:GRCh37:13:115047059:115071283:1 gene:ENSG00000169062 transcript:ENST00000375299	0	0	0	0	0	0	0	0	0	0	0	0	0	1.09495e+06	0	0	0	0	0	0	0	0	0	0
76567	NPDDITNEEYGEFYK					33	0	ENSP00000335153 pep:known chromosome:GRCh37:14:102547073:102606086:-1 gene:ENSG00000080824 transcript:ENST00000334701	0	3.45424e+06	0	0	0	0	0	0	9.35034e+08	0	2.34365e+07	0	6648842	0	3.53344e+06	0	0	0	0	2.53587e+09	0	229163302	0	7.07372e+06
	NPDDITNEEYGEFYK		0.9849	Asn->Asp substitution	N1	4	0.0001	ENSP00000335153 pep:known chromosome:GRCh37:14:102547073:102606086:-1 gene:ENSG00000080824 transcript:ENST00000334701	0	0	0	0	0	0	0	0	0	0	0	0	0	0	0	0	0	0	0	0	0	0	0	0
	NPDDITNEEYGEFYK		27.9954	Formylation	Unknown	5	0	ENSP00000335153 pep:known chromosome:GRCh37:14:102547073:102606086:-1 gene:ENSG00000080824 transcript:ENST00000334701	0	0	0	0	0	0	0	0	0	0	0	0	0	0	0	0	0	0	0	0	0	0	0	0
	NPDDITNEEYGEFYK		43.0058	Ala->Asn substitution	Unknown	4	0	ENSP00000335153 pep:known chromosome:GRCh37:14:102547073:102606086:-1 gene:ENSG00000080824 transcript:ENST00000334701	0	0	0	0	0	0	0	0	0	0	0	0	0	0	0	0	0	0	0	0	0	0	0	0
	NPDDITNEEYGEFYK		53.9191	Replacement of 2 protons by iron	D3	2	0	ENSP00000335153 pep:known chromosome:GRCh37:14:102547073:102606086:-1 gene:ENSG00000080824 transcript:ENST00000334701	0	0	0	0	0	0	0	0	932747400	0	0	0	0	0	0	0	0	0	0	0	0	0	0	0
	NPDDITNEEYGEFYK		57.022	Ala->Gln substitution	Unknown	1	0.0002	ENSP00000335153 pep:known chromosome:GRCh37:14:102547073:102606086:-1 gene:ENSG00000080824 transcript:ENST00000334701	0	0	0	0	0	0	0	0	0	0	0	0	0	0	0	0	0	0	0	0	0	0	0	0
	NPDDITNEEYGEFYK		125.897	Iodination	Y10	1	0.0001	ENSP00000335153 pep:known chromosome:GRCh37:14:102547073:102606086:-1 gene:ENSG00000080824 transcript:ENST00000334701	0	0	0	0	0	0	0	0	0	0	0	0	0	0	0	0	0	0	0	0	0	0	0	0
	NPDDITNEEYGEFYK		156.101	Addition of arginine due to transpeptidation	Unknown	2	0.0001	ENSP00000335153 pep:known chromosome:GRCh37:14:102547073:102606086:-1 gene:ENSG00000080824 transcript:ENST00000334701	0	0	0	0	0	0	0	0	0	0	0	0	0	0	0	0	0	0	0	0	0	0	0	0
	NPDDITNEEYGEFYK		183.036	Aminoethylbenzenesulfonylation	K15	5	0	ENSP00000335153 pep:known chromosome:GRCh37:14:102547073:102606086:-1 gene:ENSG00000080824 transcript:ENST00000334701	0	0	0	0	0	0	0	0	0	0	0	0	0	0	0	0	0	0	0	0	0	0	0	0
	NPDDITNEEYGEFYK		197.049	glycerylphosphorylethanolamine	E8	3	0.0001	ENSP00000335153 pep:known chromosome:GRCh37:14:102547073:102606086:-1 gene:ENSG00000080824 transcript:ENST00000334701	0	0	0	0	0	0	0	0	0	0	0	0	0	0	0	0	0	0	0	0	0	0	0	0
	NPDDITNEEYGEFYK		-114.043	Unknown		2	0	ENSP00000335153 pep:known chromosome:GRCh37:14:102547073:102606086:-1 gene:ENSG00000080824 transcript:ENST00000334701	0	0	0	0	0	0	0	0	0	0	0	0	0	0	0	0	0	0	0	5.17703e+06	0	776240	0	0
	NPDDITNEEYGEFYK		-18.0106	Dehydration	Unknown	3	0	ENSP00000335153 pep:known chromosome:GRCh37:14:102547073:102606086:-1 gene:ENSG00000080824 transcript:ENST00000334701	0	0	0	0	0	0	0	0	0	0	0	0	0	0	0	0	0	0	0	5.27174e+06	0	0	0	0
76568	NPDDITQEEYGEFYK					34	0	ENSP00000360709 pep:known chromosome:GRCh37:6:44214824:44221620:1 gene:ENSG00000096384 transcript:ENST00000371646	0	0	0	2.59323e+06	0	1.72277e+06	1.74727e+06	0	1171198400	2.33405e+06	2.89024e+07	0	7.045e+06	0	3.21642e+06	0	2.56475e+06	0	1.64313e+06	3.01863e+09	0	234883090	0	18909287
	NPDDITQEEYGEFYK		0.9849	Asn->Asp substitution	N1	5	0	ENSP00000360709 pep:known chromosome:GRCh37:6:44214824:44221620:1 gene:ENSG00000096384 transcript:ENST00000371646	0	0	0	0	0	0	0	0	0	0	0	0	0	0	0	0	0	0	0	2.53447e+09	0	0	0	0
	NPDDITQEEYGEFYK		21.9808	Sodium adduct	D3	1	0.0001	ENSP00000360709 pep:known chromosome:GRCh37:6:44214824:44221620:1 gene:ENSG00000096384 transcript:ENST00000371646	0	0	0	0	0	0	0	0	0	0	0	0	0	0	0	0	0	0	0	3009079872	0	0	0	0
	NPDDITQEEYGEFYK		27.9954	Formylation	Unknown	4	0	ENSP00000360709 pep:known chromosome:GRCh37:6:44214824:44221620:1 gene:ENSG00000096384 transcript:ENST00000371646	0	0	0	0	0	0	0	0	0	0	0	0	0	0	0	0	0	0	0	0	0	0	0	0
	NPDDITQEEYGEFYK		39.9035	Unknown		6	0.0001	ENSP00000360709 pep:known chromosome:GRCh37:6:44214824:44221620:1 gene:ENSG00000096384 transcript:ENST00000371646	0	0	0	0	0	0	0	0	0	0	0	0	0	0	0	0	0	0	0	0	0	0	0	0
	NPDDITQEEYGEFYK		43.0058	Ala->Asn substitution	Unknown	3	0	ENSP00000360709 pep:known chromosome:GRCh37:6:44214824:44221620:1 gene:ENSG00000096384 transcript:ENST00000371646	0	0	0	0	0	0	0	0	0	0	0	0	0	0	0	0	0	0	0	0	0	0	0	0
	NPDDITQEEYGEFYK		53.9191	Replacement of 2 protons by iron	Unknown	9	0	ENSP00000360709 pep:known chromosome:GRCh37:6:44214824:44221620:1 gene:ENSG00000096384 transcript:ENST00000371646	0	0	0	0	0	0	0	0	1171198400	0	0	0	0	0	0	0	0	0	0	3009079872	0	0	0	0
	NPDDITQEEYGEFYK		125.897	Iodination	Y10	3	0.0001	ENSP00000360709 pep:known chromosome:GRCh37:6:44214824:44221620:1 gene:ENSG00000096384 transcript:ENST00000371646	0	0	0	0	0	0	0	0	0	0	0	0	0	0	0	0	0	0	0	0	0	0	0	0
	NPDDITQEEYGEFYK		156.101	Addition of arginine due to transpeptidation	Unknown	3	0.0001	ENSP00000360709 pep:known chromosome:GRCh37:6:44214824:44221620:1 gene:ENSG00000096384 transcript:ENST00000371646	0	0	0	0	0	0	0	0	0	0	0	0	0	0	0	0	0	0	0	0	0	0	0	0
	NPDDITQEEYGEFYK		301.988	Unknown		1	0	ENSP00000360709 pep:known chromosome:GRCh37:6:44214824:44221620:1 gene:ENSG00000096384 transcript:ENST00000371646	0	0	0	0	0	0	0	0	0	0	0	0	0	0	0	0	0	0	0	3009079872	0	0	0	0
	NPDDITQEEYGEFYK		-114.043	Unknown		1	0.0002	ENSP00000360709 pep:known chromosome:GRCh37:6:44214824:44221620:1 gene:ENSG00000096384 transcript:ENST00000371646	0	0	0	0	0	0	0	0	0	0	0	0	0	0	0	0	0	0	0	7.62158e+06	0	0	0	0
	NPDDITQEEYGEFYK		-18.0106	Dehydration	Unknown	3	0	ENSP00000360709 pep:known chromosome:GRCh37:6:44214824:44221620:1 gene:ENSG00000096384 transcript:ENST00000371646	0	0	0	0	0	0	0	0	0	0	0	0	0	0	0	0	0	0	0	1.53169e+06	0	0	0	0
76569	NPDEFYYK					1	0.0019	ENSP00000362105 pep:known chromosome:GRCh37:1:38478414:38490496:1 gene:ENSG00000183520 transcript:ENST00000373014	0	0	0	0	0	0	0	0	2.23635e+07	0	0	0	0	0	0	0	0	0	0	0	0	0	0	0
76570	NPDEVSYAGDNFVR					5	0	ENSP00000297151 pep:known chromosome:GRCh37:5:159828648:159846401:-1 gene:ENSG00000164609 transcript:ENST00000297151	0	0	0	0	0	0	0	0	1.43734e+07	0	7.62713e+06	0	0	0	0	0	0	0	0	0	0	3.20002e+07	0	0
76571	NPDFVPKPVVDPSIAPSSR					1	0	ENSP00000356796 pep:known chromosome:GRCh37:6:135356995:135376022:-1 gene:ENSG00000112339 transcript:ENST00000367822	9.19117e+06	0	0	0	0	0	0	0	0	0	0	0	0	0	0	0	0	0	0	0	0	0	0	0
76572	NPDGDINGPWCYTMNPR		-14.0158	Ala->Gly substitution	Unknown	1	0	ENSP00000321334 pep:known chromosome:GRCh37:6:160952515:161085291:-1 gene:ENSG00000198670 transcript:ENST00000316300	0	0	0	0	0	0	0	0	0	0	0	0	0	0	0	0	0	0	0	0	0	0	0	0
76573	NPDGFVSSLK					1	0.0004	ENSP00000337759 pep:known chromosome:GRCh37:6:31937587:31940069:-1 gene:ENSG00000204348 transcript:ENST00000337523	0	0	0	0	0	0	0	0	0	0	0	0	0	0	0	0	7.15981e+06	0	0	0	0	0	0	0
76574	NPDGGFATYETK					4	0	ENSP00000348762 pep:known chromosome:GRCh37:21:47608360:47648736:-1 gene:ENSG00000160285 transcript:ENST00000356396	0	0	0	0	0	0	0	0	5.60853e+07	0	0	0	0	0	0	0	0	0	0	0	0	1.5385e+07	0	0
76575	NPDGSLSQAAMMQSALAK	15.9949@M11				7	0	ENSP00000262415 pep:known chromosome:GRCh37:17:41561334:41601680:1 gene:ENSG00000067596 transcript:ENST00000262415	2.48287e+06	0	0	0	0	0	0	3.65212e+06	0	0	0	6.95503e+06	0	0	0	0	0	0	1.97699e+06	0	0	0	0	0
	NPDGSLSQAAMMQSALAK	15.9949@M12				2	0	ENSP00000262415 pep:known chromosome:GRCh37:17:41561334:41601680:1 gene:ENSG00000067596 transcript:ENST00000262415	0	0	0	6.2059e+06	0	0	0	0	0	0	0	5.5967e+06	0	0	0	0	0	0	0	0	0	0	0	0
	NPDGSLSQAAMMQSALAK					4	0	ENSP00000262415 pep:known chromosome:GRCh37:17:41561334:41601680:1 gene:ENSG00000067596 transcript:ENST00000262415	8.99813e+06	0	0	0	0	0	0	0	0	0	0	3.34553e+07	0	0	0	0	0	0	0	0	0	0	0	0
76576	NPDGTMNLMNWECAIPGK	15.9949@M6;15.9949@M9				1	0.0004	ENSP00000324897 pep:known chromosome:GRCh37:16:1359164:1377019:1 gene:ENSG00000103275 transcript:ENST00000325437	0	0	0	0	0	0	0	5.70571e+06	0	0	0	0	0	0	0	0	0	0	0	0	0	0	0	0
	NPDGTMNLMNWECAIPGK	15.9949@M6				1	0	ENSP00000324897 pep:known chromosome:GRCh37:16:1359164:1377019:1 gene:ENSG00000103275 transcript:ENST00000325437	0	0	0	0	0	0	0	0	0	0	0	0	0	0	0	6.14231e+06	0	0	0	0	0	0	0	0
	NPDGTMNLMNWECAIPGK		57.022	Ala->Gln substitution	Unknown	1	0.0001	ENSP00000324897 pep:known chromosome:GRCh37:16:1359164:1377019:1 gene:ENSG00000103275 transcript:ENST00000325437	0	0	0	0	0	0	0	0	0	0	0	0	0	0	0	0	0	0	0	0	0	0	0	0
76577	NPDGTMNLMNWECAIPGKK	15.9949@M6;15.9949@M9				3	0	ENSP00000324897 pep:known chromosome:GRCh37:16:1359164:1377019:1 gene:ENSG00000103275 transcript:ENST00000325437	0	0	0	0	0	0	4.1572e+06	0	0	3.59873e+06	0	0	0	0	0	0	0	0	0	0	0	0	4.7096e+06	0
	NPDGTMNLMNWECAIPGKK	15.9949@M6;15.9949@M9	-15.9946	reduction	D3	1	0	ENSP00000324897 pep:known chromosome:GRCh37:16:1359164:1377019:1 gene:ENSG00000103275 transcript:ENST00000325437	0	0	0	0	0	0	0	0	0	0	0	0	0	0	0	0	0	0	0	0	0	0	0	0
	NPDGTMNLMNWECAIPGKK	15.9949@M6				6	0	ENSP00000324897 pep:known chromosome:GRCh37:16:1359164:1377019:1 gene:ENSG00000103275 transcript:ENST00000325437	0	0	0	0	0	0	1.59807e+07	0	0	0	0	0	2.04627e+07	0	0	0	0	9.66128e+06	0	0	0	0	0	27936115
	NPDGTMNLMNWECAIPGKK		15.9953	Oxidation or Hydroxylation	Unknown	1	0.0002	ENSP00000324897 pep:known chromosome:GRCh37:16:1359164:1377019:1 gene:ENSG00000103275 transcript:ENST00000325437	0	0	0	0	0	0	0	0	0	0	0	0	0	0	0	0	0	0	0	0	0	0	0	0
76578	NPDIFTEVANCCIR					5	0	ENSP00000340648 pep:known chromosome:GRCh37:X:53559057:53711114:-1 gene:ENSG00000086758 transcript:ENST00000342160	0	0	121862664	0	0	0	0	0	0	0	0	0	0	53700812	0	2.35402e+07	0	0	0	0	0	0	0	0
	NPDIFTEVANCCIR		53.9191	Replacement of 2 protons by iron	D3	1	0.0002	ENSP00000340648 pep:known chromosome:GRCh37:X:53559057:53711114:-1 gene:ENSG00000086758 transcript:ENST00000342160	0	0	121862664	0	0	0	0	0	0	0	0	0	0	0	0	0	0	0	0	0	0	0	0	0
	NPDIFTEVANCCIR		301.988	Unknown		2	0	ENSP00000340648 pep:known chromosome:GRCh37:X:53559057:53711114:-1 gene:ENSG00000086758 transcript:ENST00000342160	0	0	121862664	0	0	0	0	0	0	0	0	0	0	53700812	0	0	0	0	0	0	0	0	0	0
76579	NPDIPNPALAQR					5	0	ENSP00000360164 pep:known chromosome:GRCh37:X:128580482:128657477:-1 gene:ENSG00000102038 transcript:ENST00000371123	0	1.35911e+07	0	0	0	0	0	0	0	0	0	0	0	0	14442188	0	0	0	0	0	0	0	0	0
76580	NPDIPNPALAQREEQK					2	0.0001	ENSP00000360164 pep:known chromosome:GRCh37:X:128580482:128657477:-1 gene:ENSG00000102038 transcript:ENST00000371123	0	0	0	0	0	0	0	0	0	0	0	0	1.20836e+07	0	0	0	0	0	0	0	0	0	0	4.41269e+07
76581	NPDLCDFTIDHQSCSR					14	0	ENSP00000311677 pep:known chromosome:GRCh37:1:28157289:28178187:1 gene:ENSG00000117751 transcript:ENST00000311772	0	3.65173e+07	0	2.54467e+07	0	0	0	0	0	0	0	0	0	0	184745046	0	0	0	0	0	0	0	0	0
76582	NPDLGFSDYAAAQLR					5	0	ENSP00000236273 pep:known chromosome:GRCh37:1:25549170:25558984:-1 gene:ENSG00000117614 transcript:ENST00000236273	0	0	7.44343e+06	0	0	0	0	0	0	0	0	0	0	1.8431e+07	0	0	0	0	0	0	0	0	0	0
76583	NPDMVAGEK					2	0.0007	ENSP00000364119 pep:known chromosome:GRCh37:20:32676104:32700138:-1 gene:ENSG00000125977 transcript:ENST00000374980	1.83403e+06	0	0	0	0	0	0	0	0	0	0	0	0	0	0	2.10567e+06	0	0	0	0	0	0	0	0
76584	NPDNEFANMWIER	15.9949@M9				1	0	ENSP00000280333 pep:known chromosome:GRCh37:10:128593978:129250781:1 gene:ENSG00000150760 transcript:ENST00000280333	0	0	0	0	0	0	0	0	0	0	0	0	0	0	4.25213e+06	0	0	0	0	0	0	0	0	0
76585	NPDNYVR					1	0.0008	ENSP00000297579 pep:known chromosome:GRCh37:8:104426942:104455681:1 gene:ENSG00000164934 transcript:ENST00000297579	0	0	0	0	0	0	0	0	0	0	0	0	0	0	0	0	0	1.75454e+07	0	0	0	0	0	0
76586	NPDPGSGPGTLPDPSSKPLPGSR					2	0.0005	ENSP00000354703 pep:known chromosome:GRCh37:19:7581004:7585912:1 gene:ENSG00000198816 transcript:ENST00000361576	0	0	0	0	0	0	0	0	0	0	0	0	0	0	1.95307e+06	0	0	0	0	0	0	0	0	0
76587	NPDQVYLADYGLSYR					2	0	ENSP00000408002 pep:known chromosome:GRCh37:2:58134786:58387002:1 gene:ENSG00000028116 transcript:ENST00000435505	6.54909e+06	0	0	0	0	0	0	0	0	0	0	7.57351e+06	0	0	0	0	0	0	0	0	0	0	0	0
76588	NPDQVYLVDYGLAYR					6	0	ENSP00000216639 pep:known chromosome:GRCh37:14:97263684:97347950:1 gene:ENSG00000100749 transcript:ENST00000216639	0	0	82108627	0	0	0	0	0	0	0	0	0	0	0	0	6.24447e+07	0	0	0	0	0	0	0	0
	NPDQVYLVDYGLAYR		53.9191	Replacement of 2 protons by iron	D3	1	0.0001	ENSP00000216639 pep:known chromosome:GRCh37:14:97263684:97347950:1 gene:ENSG00000100749 transcript:ENST00000216639	0	0	82108627	0	0	0	0	0	0	0	0	0	0	0	0	0	0	0	0	0	0	0	0	0
	NPDQVYLVDYGLAYR		301.988	Unknown		2	0	ENSP00000216639 pep:known chromosome:GRCh37:14:97263684:97347950:1 gene:ENSG00000100749 transcript:ENST00000216639	0	0	82108627	0	0	0	0	0	0	0	0	0	0	0	0	6.24447e+07	0	0	0	0	0	0	0	0
76589	NPDRPTHLSLVSAPEVEDDSLERK					1	0.0006	ENSP00000262415 pep:known chromosome:GRCh37:17:41561334:41601680:1 gene:ENSG00000067596 transcript:ENST00000262415	0	0	0	0	0	0	0	0	0	0	0	0	0	0	7.7846e+06	0	0	0	0	0	0	0	0	0
76590	NPDRVLIGGDETPEGQR					2	0	ENSP00000319501 pep:known chromosome:GRCh37:4:39500375:39529238:-1 gene:ENSG00000109814 transcript:ENST00000316423	0	0	0	0	0	0	0	0	1.90241e+07	0	0	0	0	0	0	0	0	0	0	0	0	0	0	0
76591	NPDSITNQIALLEAR					6	0	ENSP00000349961 pep:known chromosome:GRCh37:3:160117092:160152750:1 gene:ENSG00000113810 transcript:ENST00000357388	0	0	7.78995e+07	0	0	0	0	0	0	0	0	0	0	4.06156e+07	0	2.14579e+07	0	0	0	0	0	0	0	0
	NPDSITNQIALLEAR		53.9191	Replacement of 2 protons by iron	D3	1	0.0001	ENSP00000349961 pep:known chromosome:GRCh37:3:160117092:160152750:1 gene:ENSG00000113810 transcript:ENST00000357388	0	0	7.78995e+07	0	0	0	0	0	0	0	0	0	0	0	0	0	0	0	0	0	0	0	0	0
76592	NPDSQYGELIEK					5	0	ENSP00000360939 pep:known chromosome:GRCh37:1:47799469:47844511:1 gene:ENSG00000162368 transcript:ENST00000371873	0	0	0	0	0	0	126527956	0	5.33665e+07	0	0	0	0	0	0	0	0	0	0	520675456	0	3.48405e+06	0	0
	NPDSQYGELIEK		43.0058	Ala->Asn substitution	Unknown	1	0	ENSP00000360939 pep:known chromosome:GRCh37:1:47799469:47844511:1 gene:ENSG00000162368 transcript:ENST00000371873	0	0	0	0	0	0	0	0	0	0	0	0	0	0	0	0	0	0	0	712144	0	0	0	0
	NPDSQYGELIEK		183.036	Aminoethylbenzenesulfonylation	K12	2	0.0001	ENSP00000360939 pep:known chromosome:GRCh37:1:47799469:47844511:1 gene:ENSG00000162368 transcript:ENST00000371873	0	0	0	0	0	0	0	0	0	0	0	0	0	0	0	0	0	0	0	0	0	0	0	0
76593	NPDSYNGAVR					2	0	ENSP00000347626 pep:known chromosome:GRCh37:7:44421969:44530479:-1 gene:ENSG00000015676 transcript:ENST00000355451	0	0	0	0	2.04874e+07	0	0	0	0	0	0	0	0	0	0	0	0	109510416	0	0	0	0	0	0
76594	NPDTIEQCRR					1	0.0004	ENSP00000341358 pep:known chromosome:GRCh37:20:34129770:34145405:1 gene:ENSG00000125991 transcript:ENST00000348547	0	0	0	0	59050028	0	0	0	0	0	0	0	0	0	0	0	0	0	0	0	0	0	0	0
76595	NPDTQWITKPVHK					13	0	ENSP00000309334 pep:known chromosome:GRCh37:3:23958036:23962338:1 gene:ENSG00000174748 transcript:ENST00000307839	0	0	0	0	0	0	0	0	0	9.44486e+07	0	8.15282e+06	0	0	0	0	0	0	0	0	0	0	40271354	0
	NPDTQWITKPVHK		43.0058	Ala->Asn substitution	Unknown	1	0.0002	ENSP00000309334 pep:known chromosome:GRCh37:3:23958036:23962338:1 gene:ENSG00000174748 transcript:ENST00000307839	0	0	0	0	0	0	0	0	0	0	0	0	0	0	0	0	0	0	0	0	0	0	0	0
76596	NPDVDAICEMPSLSR					5	0	ENSP00000362761 pep:novel chromosome:GRCh37:X:71424510:71458877:-1 gene:ENSG00000186871 transcript:ENST00000373657	0	0	0	5.30768e+06	0	0	0	0	0	0	0	0	0	0	30052405	0	0	0	0	0	0	0	0	0
76597	NPEAALSPTFR					4	0	ENSP00000298717 pep:known chromosome:GRCh37:14:21966283:21979457:-1 gene:ENSG00000165819 transcript:ENST00000298717	0	0	0	3.61078e+06	0	0	0	0	0	0	0	0	0	0	0	0	2.53775e+07	0	0	0	0	0	0	0
76598	NPEDLSAETMAK					5	0	ENSP00000381461 pep:known chromosome:GRCh37:11:73882368:73965747:1 gene:ENSG00000214517 transcript:ENST00000398427	0	0	0	0	0	0	1.091e+08	0	0	0	0	0	0	0	0	0	0	2.3291e+07	0	2.51413e+07	0	0	0	0
76599	NPEEYQGTLNSHLNK					3	0	ENSP00000305721 pep:known chromosome:GRCh37:6:82879700:82957471:-1 gene:ENSG00000005700 transcript:ENST00000306270	0	5567263	0	1.11183e+06	0	0	0	0	0	0	0	0	0	0	1.91756e+07	0	0	0	0	0	0	0	0	0
76600	NPEFFEHRK					1	0.0004	ENSP00000265174 pep:known chromosome:GRCh37:4:108534822:108641608:-1 gene:ENSG00000138801 transcript:ENST00000265174	0	0	0	0	0	0	0	0	0	0	0	0	0	0	3.77591e+07	0	0	0	0	0	0	0	0	0
76601	NPEGRFPDLTVELNR					4	0	ENSP00000234420 pep:known chromosome:GRCh37:2:48010221:48034092:1 gene:ENSG00000116062 transcript:ENST00000234420	2.71437e+07	0	0	0	0	0	0	0	0	0	0	0	0	8.13383e+06	0	0	0	0	0	0	0	0	0	0
76602	NPEHFVVCNR					2	0.0005	ENSP00000380336 pep:known chromosome:GRCh37:9:33041762:33076657:-1 gene:ENSG00000122692 transcript:ENST00000397149	0	0	0	7.01093e+06	0	0	0	0	0	0	0	0	0	0	126940474	0	0	0	0	0	0	0	0	0
76603	NPEILTGYFPQDK					1	0.0001	ENSP00000255674 pep:known chromosome:GRCh37:18:67671045:67872962:-1 gene:ENSG00000176225 transcript:ENST00000255674	0	0	0	0	1.15321e+07	0	0	0	0	0	0	0	0	0	0	0	0	0	0	0	0	0	0	0
76604	NPEISFTQSSR					1	0.0001	ENSP00000388349 pep:known chromosome:GRCh37:3:47057919:47165277:-1 gene:ENSG00000181555 transcript:ENST00000431180	0	0	0	0	0	0	0	0	0	0	0	0	0	0	1.05369e+07	0	0	0	0	0	0	0	0	0
76605	NPEISHLLNNPDIMR	15.9949@M14				5	0	ENSP00000345195 pep:known chromosome:GRCh37:X:56590072:56593328:1 gene:ENSG00000188021 transcript:ENST00000338222	8.76597e+06	0	0	0	0	0	0	0	0	0	0	3.90167e+06	0	0	0	0	0	18775291	0	0	0	0	0	0
	NPEISHLLNNPDIMR					3	0	ENSP00000345195 pep:known chromosome:GRCh37:X:56590072:56593328:1 gene:ENSG00000188021 transcript:ENST00000338222	0	0	0	0	0	0	0	0	0	0	0	0	0	0	0	0	0	3.42423e+07	0	0	0	0	0	0
76606	NPEISHMLNNPDIMR	15.9949@M7;15.9949@M14				2	0.0005	ENSP00000365576 pep:known chromosome:GRCh37:9:86274878:86323118:-1 gene:ENSG00000135018 transcript:ENST00000376395	0	0	8.96433e+06	0	0	0	0	0	0	0	0	0	0	0	0	0	3.67466e+06	0	0	0	0	0	0	0
	NPEISHMLNNPDIMR	15.9949@M7				6	0	ENSP00000365576 pep:known chromosome:GRCh37:9:86274878:86323118:-1 gene:ENSG00000135018 transcript:ENST00000376395	0	0	1.90418e+07	0	0	9.10211e+06	0	0	0	0	0	0	0	0	0	6.25236e+06	2.53043e+07	0	0	0	0	0	0	0
	NPEISHMLNNPDIMR	15.9949@M14				15	0	ENSP00000365576 pep:known chromosome:GRCh37:9:86274878:86323118:-1 gene:ENSG00000135018 transcript:ENST00000376395	0	0	40056281	0	0	0	0	0	0	0	0	0	0	0	0	7994071	0	0	0	0	6.4145e+06	0	0	0
	NPEISHMLNNPDIMR					6	0	ENSP00000365576 pep:known chromosome:GRCh37:9:86274878:86323118:-1 gene:ENSG00000135018 transcript:ENST00000376395	0	0	22042607	0	0	0	0	0	0	0	0	0	0	0	0	4.13052e+07	0	0	0	0	0	0	0	0
	NPEISHMLNNPDIMR		57.022	Ala->Gln substitution	Unknown	1	0.0001	ENSP00000365576 pep:known chromosome:GRCh37:9:86274878:86323118:-1 gene:ENSG00000135018 transcript:ENST00000376395	0	0	0	0	0	0	0	0	0	0	0	0	0	0	0	0	0	0	0	0	0	0	0	0
76607	NPEISHMLNNPELMR	15.9949@M7				3	0	ENSP00000357292 pep:known chromosome:GRCh37:1:156005092:156023585:-1 gene:ENSG00000160803 transcript:ENST00000368309	0	0	4.6572e+06	0	0	0	0	0	0	0	0	0	0	0	0	0	7553466	0	0	0	0	0	0	0
	NPEISHMLNNPELMR	15.9949@M14				5	0	ENSP00000357292 pep:known chromosome:GRCh37:1:156005092:156023585:-1 gene:ENSG00000160803 transcript:ENST00000368309	0	0	1.23969e+07	0	0	0	0	0	0	6.40475e+06	0	0	0	0	0	4.42986e+06	0	0	0	0	0	0	0	0
	NPEISHMLNNPELMR					4	0	ENSP00000357292 pep:known chromosome:GRCh37:1:156005092:156023585:-1 gene:ENSG00000160803 transcript:ENST00000368309	0	0	6.55892e+06	0	0	0	0	0	0	0	0	0	0	0	0	2.13441e+07	0	0	0	0	0	0	0	0
76608	NPEISHMLNNPELMRQTMELAR	15.9949@M14	-328.212	Unknown		1	0.0002	ENSP00000357292 pep:known chromosome:GRCh37:1:156005092:156023585:-1 gene:ENSG00000160803 transcript:ENST00000368309	0	0	0	0	0	0	0	0	0	0	0	0	0	0	0	0	0	0	0	0	0	0	0	0
76609	NPEITTNRFYGPQVNNISHTK					1	0	ENSP00000223023 pep:known chromosome:GRCh37:7:123321989:123389121:-1 gene:ENSG00000106299 transcript:ENST00000223023	0	0	0	0	0	0	0	0	0	0	0	1.37794e+06	0	0	0	0	0	0	0	0	0	0	0	0
76610	NPELDRIATEDDLVEMQGYK					1	0.0004	ENSP00000420617 pep:known chromosome:GRCh37:3:179065480:179112719:1 gene:ENSG00000171109 transcript:ENST00000471841	0	0	0	0	0	0	0	0	0	0	2.30555e+06	0	0	0	0	0	0	0	0	0	0	0	0	0
76611	NPELPNAAQAQK					6	0	ENSP00000283131 pep:known chromosome:GRCh37:4:144434616:144478639:1 gene:ENSG00000153147 transcript:ENST00000283131	0	0	0	0	0	0	0	0	97983246	0	5.60823e+06	0	0	0	0	0	0	0	0	0	0	53876604	0	0
76612	NPELPNAAQAQKEEQLK					4	0	ENSP00000283131 pep:known chromosome:GRCh37:4:144434616:144478639:1 gene:ENSG00000153147 transcript:ENST00000283131	0	0	0	0	0	0	0	0	1.10144e+08	0	0	0	0	0	0	0	0	0	0	0	0	2.35347e+07	0	0
76613	NPEMEDLPSK					1	0	ENSP00000281701 pep:known chromosome:GRCh37:1:224415036:224518089:-1 gene:ENSG00000143748 transcript:ENST00000281701	0	0	0	0	0	0	0	0	0	0	0	0	0	0	0	5.23329e+06	0	0	0	0	0	0	0	0
76614	NPENHALCVLNGHNAFVSGSFK					6	0	ENSP00000263956 pep:known chromosome:GRCh37:2:197627756:197664425:-1 gene:ENSG00000119041 transcript:ENST00000263956	0	0	0	3.3385e+06	0	0	0	0	0	0	0	0	0	0	8.24919e+06	0	0	0	0	0	0	0	0	0
76615	NPENWAYYK					7	0	ENSP00000296543 pep:known chromosome:GRCh37:4:140222609:140312522:1 gene:ENSG00000164134 transcript:ENST00000296543	0	0	0	1.43387e+06	0	105220635	0	0	0	0	0	0	0	0	0	0	190659884	0	0	0	0	0	1.93387e+06	0
76616	NPEPELLVR					6	0.0004	ENSP00000340466 pep:known chromosome:GRCh37:11:62392298:62414087:-1 gene:ENSG00000089597 transcript:ENST00000346178	0	0	0	0	0	0	0	0	0	0	708650792	0	0	0	0	0	0	0	0	0	0	2.0699e+07	0	194565344
	NPEPELLVR		43.0058	Ala->Asn substitution	Unknown	1	0.0001	ENSP00000340466 pep:known chromosome:GRCh37:11:62392298:62414087:-1 gene:ENSG00000089597 transcript:ENST00000346178	0	0	0	0	0	0	0	0	0	0	0	0	0	0	0	0	0	0	0	0	0	0	0	0
76617	NPEPNIK					4	0.0005	ENSP00000296755 pep:known chromosome:GRCh37:5:71403061:71505395:1 gene:ENSG00000131711 transcript:ENST00000296755	2.71094e+07	0	1.46604e+06	0	0	0	0	0	0	0	0	0	0	1.53426e+07	0	0	0	0	0	0	0	0	0	0
76618	NPEPWETVDPTVPQK					1	0.0016	ENSP00000341610 pep:known chromosome:GRCh37:15:45722807:45725647:1 gene:ENSG00000166920 transcript:ENST00000344300	0	0	0	0	0	0	0	0	0	0	1.24105e+06	0	0	0	0	0	0	0	0	0	0	0	0	0
76619	NPEQEPIPIVLR					6	0	ENSP00000310491 pep:known chromosome:GRCh37:11:46698630:46722149:-1 gene:ENSG00000175220 transcript:ENST00000311956	0	0	0	0	0	0	0	2.80138e+07	0	0	0	0	0	0	0	0	0	0	1.58726e+08	0	0	0	0	0
76620	NPEQVDLYQFMAK	15.9949@M11				10	0	ENSP00000262027 pep:known chromosome:GRCh37:12:57881851:57910433:1 gene:ENSG00000166986 transcript:ENST00000262027	0	0	0	0	3.23022e+07	0	0	2.26491e+07	0	0	0	0	0	0	0	7.6361e+06	0	7.93366e+06	60780925	0	0	0	0	0
	NPEQVDLYQFMAK					17	0	ENSP00000262027 pep:known chromosome:GRCh37:12:57881851:57910433:1 gene:ENSG00000166986 transcript:ENST00000262027	0	0	0	0	148045332	0	1.89626e+06	0	0	0	0	0	0	0	0	3.38406e+07	0	3.71469e+07	0	0	0	0	0	0
	NPEQVDLYQFMAK		301.988	Unknown		1	0	ENSP00000262027 pep:known chromosome:GRCh37:12:57881851:57910433:1 gene:ENSG00000166986 transcript:ENST00000262027	0	0	0	0	148045332	0	0	0	0	0	0	0	0	0	0	0	0	0	0	0	0	0	0	0
76621	NPESGYIEVEHCHGECVADTQLCGAR					5	0	ENSP00000006526 pep:known chromosome:GRCh37:2:74648857:74652882:1 gene:ENSG00000005448 transcript:ENST00000348227	0	0	0	0	0	0	0	0	4.49301e+06	0	2.61755e+06	0	0	0	0	0	0	0	0	0	0	1.64827e+07	0	0
76622	NPESPFMFSLHLNEAR	15.9949@M7				4	0	ENSP00000282074 pep:known chromosome:GRCh37:2:169727404:169746955:-1 gene:ENSG00000152253 transcript:ENST00000282074	0	0	0	2.10903e+06	0	0	0	0	0	0	2.81162e+06	0	0	0	0	0	0	0	0	0	0	0	0	2.90869e+06
	NPESPFMFSLHLNEAR					1	0	ENSP00000282074 pep:known chromosome:GRCh37:2:169727404:169746955:-1 gene:ENSG00000152253 transcript:ENST00000282074	0	0	0	0	0	0	0	0	0	0	0	0	0	0	1.34329e+06	0	0	0	0	0	0	0	0	0
76623	NPESTVPIAPELPPSTSTEQPVTPEPTSR					5	0.0004	ENSP00000396484 pep:known chromosome:GRCh37:HSCHR6_MHC_COX:30657449:30675531:-1 gene:ENSG00000224587 transcript:ENST00000420019	0	1.34788e+06	0	0	0	0	0	0	0	0	0	0	1.8559e+06	0	0	0	0	0	0	0	0	0	0	0
76624	NPETRPSAAQLLEHPFVSSITSNK					6	0	ENSP00000176763 pep:known chromosome:GRCh37:5:171469077:171615390:-1 gene:ENSG00000072786 transcript:ENST00000176763	0	0	0	0	0	1.4867e+07	0	2.28679e+06	0	0	0	0	0	0	0	0	0	0	7.39976e+06	0	0	0	0	0
	NPETRPSAAQLLEHPFVSSITSNK		301.988	Unknown		1	0.0001	ENSP00000176763 pep:known chromosome:GRCh37:5:171469077:171615390:-1 gene:ENSG00000072786 transcript:ENST00000176763	0	0	0	0	0	1.4867e+07	0	0	0	0	0	0	0	0	0	0	0	0	0	0	0	0	0	0
76625	NPETSVTQSSSAQDEPATKK					2	0.0001	ENSP00000387006 pep:known chromosome:GRCh37:2:180809603:180871780:-1 gene:ENSG00000163510 transcript:ENST00000410053	2.04599e+06	0	0	0	0	0	0	0	0	0	0	0	0	2.07252e+06	0	0	0	0	0	0	0	0	0	0
	NPETSVTQSSSAQDEPATKK		156.101	Addition of arginine due to transpeptidation	Unknown	1	0.0002	ENSP00000387006 pep:known chromosome:GRCh37:2:180809603:180871780:-1 gene:ENSG00000163510 transcript:ENST00000410053	0	0	0	0	0	0	0	0	0	0	0	0	0	0	0	0	0	0	0	0	0	0	0	0
76626	NPETVMQFLEK	15.9949@M6				2	0	ENSP00000371607 pep:known chromosome:GRCh37:13:24304328:24463558:-1 gene:ENSG00000027001 transcript:ENST00000382172	0	0	0	0	0	1.62377e+07	0	0	0	0	0	0	0	0	0	0	3.29954e+06	0	0	0	0	0	0	0
	NPETVMQFLEK					7	0	ENSP00000371607 pep:known chromosome:GRCh37:13:24304328:24463558:-1 gene:ENSG00000027001 transcript:ENST00000382172	0	0	5.35706e+06	0	8.37732e+06	0	0	0	0	0	0	0	0	0	0	61059457	0	1.81846e+06	0	0	0	0	0	0
76627	NPEVEFCGYTTTHPSESK					8	0	ENSP00000302478 pep:known chromosome:GRCh37:13:28194903:28197589:1 gene:ENSG00000186184 transcript:ENST00000302979	0	2.55408e+06	0	0	0	0	0	0	0	0	1.95659e+07	0	25729769	0	0	0	0	0	0	0	0	0	0	187747306
	NPEVEFCGYTTTHPSESK		43.0058	Ala->Asn substitution	Unknown	1	0.0001	ENSP00000302478 pep:known chromosome:GRCh37:13:28194903:28197589:1 gene:ENSG00000186184 transcript:ENST00000302979	0	0	0	0	0	0	0	0	0	0	0	0	0	0	0	0	0	0	0	0	0	0	0	0
76628	NPEVGLKPVWYSPK					11	0	ENSP00000355890 pep:known chromosome:GRCh37:1:220141943:220220000:-1 gene:ENSG00000136628 transcript:ENST00000366923	0	0	0	0	0	0	0	0	9.5837e+07	0	0	0	0	0	0	0	0	0	0	118067050	0	1.36276e+07	0	0
	NPEVGLKPVWYSPK		31.9903	dihydroxy	K14	1	0.0001	ENSP00000355890 pep:known chromosome:GRCh37:1:220141943:220220000:-1 gene:ENSG00000136628 transcript:ENST00000366923	0	0	0	0	0	0	0	0	0	0	0	0	0	0	0	0	0	0	0	0	0	0	0	0
	NPEVGLKPVWYSPK		43.0058	Ala->Asn substitution	Unknown	5	0	ENSP00000355890 pep:known chromosome:GRCh37:1:220141943:220220000:-1 gene:ENSG00000136628 transcript:ENST00000366923	0	0	0	0	0	0	0	0	0	0	0	0	0	0	0	0	0	0	0	0	0	0	0	0
	NPEVGLKPVWYSPK		183.036	Aminoethylbenzenesulfonylation	K7	1	0	ENSP00000355890 pep:known chromosome:GRCh37:1:220141943:220220000:-1 gene:ENSG00000136628 transcript:ENST00000366923	0	0	0	0	0	0	0	0	0	0	0	0	0	0	0	0	0	0	0	0	0	0	0	0
76629	NPEVPVNFAEFSK					9	0	ENSP00000410354 pep:known chromosome:GRCh37:X:150148982:150156350:1 gene:ENSG00000029993 transcript:ENST00000419110	9.62883e+07	0	0	0	0	0	0	0	0	0	0	505027540	0	1.03794e+07	0	0	0	0	0	0	0	0	2.99083e+07	0
	NPEVPVNFAEFSK		53.9191	Replacement of 2 protons by iron	Unknown	1	0.0001	ENSP00000410354 pep:known chromosome:GRCh37:X:150148982:150156350:1 gene:ENSG00000029993 transcript:ENST00000419110	0	0	0	0	0	0	0	0	0	0	0	505027540	0	0	0	0	0	0	0	0	0	0	0	0
	NPEVPVNFAEFSK		256.191	Unknown		1	0	ENSP00000410354 pep:known chromosome:GRCh37:X:150148982:150156350:1 gene:ENSG00000029993 transcript:ENST00000419110	1.27448e+06	0	0	0	0	0	0	0	0	0	0	0	0	0	0	0	0	0	0	0	0	0	0	0
76630	NPEVPVNFAEFSKK					5	0	ENSP00000267814 pep:known chromosome:GRCh37:15:45315305:45367043:1 gene:ENSG00000140263 transcript:ENST00000267814;ENSP00000410354 pep:known chromosome:GRCh37:X:150148982:150156350:1 gene:ENSG00000029993 transcript:ENST00000419110	0	0	1.03733e+07	0	0	0	0	0	0	0	0	0	0	0	0	0	0	0	0	0	0	0	0	0
	NPEVPVNFAEFSKK		128.095	Addition of lysine due to transpeptidation	Unknown	6	0.0001	ENSP00000410354 pep:known chromosome:GRCh37:X:150148982:150156350:1 gene:ENSG00000029993 transcript:ENST00000419110	0	0	0	0	0	0	0	0	0	0	0	0	0	0	0	0	0	0	0	0	0	0	0	0
	NPEVPVNFAEFSKK		256.191	Unknown		2	0	ENSP00000410354 pep:known chromosome:GRCh37:X:150148982:150156350:1 gene:ENSG00000029993 transcript:ENST00000419110	0	0	4.90782e+06	0	0	0	0	0	0	0	0	0	0	0	0	0	0	0	0	0	0	0	0	0
	NPEVPVNFAEFSKK		301.988	Unknown		1	0.0002	ENSP00000267814 pep:known chromosome:GRCh37:15:45315305:45367043:1 gene:ENSG00000140263 transcript:ENST00000267814;ENSP00000410354 pep:known chromosome:GRCh37:X:150148982:150156350:1 gene:ENSG00000029993 transcript:ENST00000419110	0	0	0	0	0	0	0	0	0	0	0	0	0	0	0	0	0	0	0	0	0	0	0	0
76631	NPEWLFR					1	0.0005	ENSP00000408992 pep:known chromosome:GRCh37:3:43120724:43147431:-1 gene:ENSG00000144647 transcript:ENST00000441964	0	0	0	0	0	0	0	0	0	0	0	0	0	0	0	0	0	0	0	1.58897e+07	0	0	0	0
76632	NPEYVWVHEK					4	0.0001	ENSP00000314348 pep:known chromosome:GRCh37:11:108535752:108811657:1 gene:ENSG00000178105 transcript:ENST00000322536	0	0	0	5136513	0	0	0	0	0	0	0	0	0	0	1.90607e+07	0	0	0	0	0	0	0	0	0
76633	NPFAHVQLKPTVTNDRCDLSAQGPEGR					1	0.0005	ENSP00000316338 pep:known chromosome:GRCh37:17:79008962:79091232:1 gene:ENSG00000175866 transcript:ENST00000321300	0	0	0	0	0	0	0	0	1.54862e+06	0	0	0	0	0	0	0	0	0	0	0	0	0	0	0
76634	NPFDTFFGQR					3	0.0001	ENSP00000254322 pep:known chromosome:GRCh37:19:14625582:14629201:-1 gene:ENSG00000132002 transcript:ENST00000254322	0	0	0	0	0	0	0	0	0	1.3487e+07	0	0	0	0	0	0	0	0	0	0	0	0	5.03992e+06	0
76635	NPFEETADGDVYYPER					1	0	ENSP00000374444 pep:known chromosome:GRCh37:1:235824341:236030220:-1 gene:ENSG00000143669 transcript:ENST00000389794	0	0	0	0	0	0	0	0	1.91071e+06	0	0	0	0	0	0	0	0	0	0	0	0	0	0	0
76636	NPFGNAGLLLGEAGK					10	0	ENSP00000349297 pep:known chromosome:GRCh37:17:7123131:7128587:1 gene:ENSG00000072778 transcript:ENST00000356839	0	0	0	4.49636e+07	0	0	0	0	0	0	0	0	0	0	1.40571e+08	0	5.85827e+06	0	0	0	0	0	0	0
	NPFGNAGLLLGEAGK		301.988	Unknown		1	0	ENSP00000349297 pep:known chromosome:GRCh37:17:7123131:7128587:1 gene:ENSG00000072778 transcript:ENST00000356839	0	0	0	0	0	0	0	0	0	0	0	0	0	0	1.40571e+08	0	0	0	0	0	0	0	0	0
76637	NPFIHLDDDCVTELSVHHR					1	0.0004	ENSP00000298048 pep:known chromosome:GRCh37:9:36572859:36677503:1 gene:ENSG00000165304 transcript:ENST00000298048	0	0	0	0	0	0	0	0	0	0	0	3.32877e+06	0	0	0	0	0	0	0	0	0	0	0	0
76638	NPFLAAVTTNR					3	0	ENSP00000419970 pep:known chromosome:GRCh37:7:75544397:75616173:1 gene:ENSG00000127948 transcript:ENST00000461988	0	0	0	5.09135e+06	0	0	0	0	0	0	0	0	0	0	0	0	4500918	0	0	0	0	0	0	0
76639	NPFLAAVTTNRK					9	0	ENSP00000419970 pep:known chromosome:GRCh37:7:75544397:75616173:1 gene:ENSG00000127948 transcript:ENST00000461988	0	0	0	1.74768e+07	0	5.06043e+07	0	0	0	0	0	0	0	0	0	0	55706738	0	0	0	0	0	0	0
	NPFLAAVTTNRK		0.9849	Asn->Asp substitution	N1	1	0.0001	ENSP00000419970 pep:known chromosome:GRCh37:7:75544397:75616173:1 gene:ENSG00000127948 transcript:ENST00000461988	0	0	0	0	0	0	0	0	0	0	0	0	0	0	0	0	55706738	0	0	0	0	0	0	0
76640	NPFSSASGGFGSTATSNTSNLFGNSGAK					5	0	ENSP00000352400 pep:known chromosome:GRCh37:9:134000948:134110057:1 gene:ENSG00000126883 transcript:ENST00000359428	0	2.79433e+06	0	7.75638e+06	0	0	0	0	0	0	0	0	0	0	5.29673e+07	0	0	0	0	0	0	0	0	0
	NPFSSASGGFGSTATSNTSNLFGNSGAK		203.081	N-Acetylhexosamine	S4	2	0	ENSP00000352400 pep:known chromosome:GRCh37:9:134000948:134110057:1 gene:ENSG00000126883 transcript:ENST00000359428	0	0	0	0	0	0	0	0	0	0	0	0	0	0	0	0	0	0	0	0	0	0	0	0
	NPFSSASGGFGSTATSNTSNLFGNSGAK		301.988	Unknown		1	0.0001	ENSP00000352400 pep:known chromosome:GRCh37:9:134000948:134110057:1 gene:ENSG00000126883 transcript:ENST00000359428	0	0	0	0	0	0	0	0	0	0	0	0	0	0	5.29673e+07	0	0	0	0	0	0	0	0	0
76641	NPFTLGDSSNPGQTER					7	0	ENSP00000394495 pep:novel chromosome:GRCh37:11:116648436:116658695:-1 gene:ENSG00000109917 transcript:ENST00000429220	0	0	0	0	0	0	0	6.50512e+07	0	0	0	0	0	0	0	0	0	0	6.67369e+07	0	4.03682e+06	0	0	0
76642	NPFYLALQK					3	0.0004	ENSP00000304292 pep:known chromosome:GRCh37:19:33087907:33166102:-1 gene:ENSG00000105186 transcript:ENST00000306065	0	0	0	0	0	8.07253e+06	0	0	0	0	0	0	0	0	0	0	0	0	4.79829e+06	0	0	0	0	0
76643	NPFYSLEMPIR					2	0.0001	ENSP00000436005 pep:known chromosome:GRCh37:11:118889142:118894844:1 gene:ENSG00000196655 transcript:ENST00000533632	0	1.94213e+06	0	0	0	0	0	0	0	0	0	0	0	0	8.37912e+06	0	0	0	0	0	0	0	0	0
76644	NPGFEIIHGLLDR					1	0	ENSP00000281828 pep:known chromosome:GRCh37:2:223435255:223521056:-1 gene:ENSG00000116120 transcript:ENST00000281828	0	0	0	0	0	2.50444e+06	0	0	0	0	0	0	0	0	0	0	0	0	0	0	0	0	0	0
76645	NPGFYVEANPMPTFK	15.9949@M11				5	0	ENSP00000244007 pep:known chromosome:GRCh37:20:39765600:39804361:1 gene:ENSG00000124181 transcript:ENST00000244007	0	0	0	0	0	0	3.58113e+06	0	0	0	0	0	0	0	0	0	0	0	0	5.04987e+06	0	0	7.91624e+06	0
	NPGFYVEANPMPTFK					6	0	ENSP00000244007 pep:known chromosome:GRCh37:20:39765600:39804361:1 gene:ENSG00000124181 transcript:ENST00000244007	0	0	0	0	0	0	1.14575e+07	0	2.85094e+06	0	0	0	0	0	0	0	0	0	0	8.33863e+07	0	0	0	0
76646	NPGGWWEGELQAR					1	0.0001	ENSP00000382290 pep:novel chromosome:GRCh37:21:35014706:35209322:1 gene:ENSG00000205726 transcript:ENST00000399353	0	0	0	0	0	0	0	0	0	0	0	2.46725e+06	0	0	0	0	0	0	0	0	0	0	0	0
76647	NPGITSAVNK					1	0	ENSP00000261249 pep:known chromosome:GRCh37:14:61438173:61447782:-1 gene:ENSG00000126814 transcript:ENST00000261249	0	0	0	0	0	0	0	0	0	0	0	0	0	0	0	0	0	0	0	0	0	55848927	0	0
76648	NPGLLDDPNLVVK					1	0.0001	ENSP00000362354 pep:known chromosome:GRCh37:20:39969560:39989222:1 gene:ENSG00000132793 transcript:ENST00000373257	0	0	0	0	0	0	0	0	0	0	0	0	0	0	0	0	0	0	1.75382e+06	0	0	0	0	0
76649	NPGLWLESVR					7	0	ENSP00000266079 pep:known chromosome:GRCh37:20:62612488:62664453:1 gene:ENSG00000101161 transcript:ENST00000266079	0	0	0	0	0	0	0	0	159468128	0	3.7454e+06	0	0	0	0	0	0	2.26308e+06	0	1.63842e+07	0	35721796	0	0
76650	NPGNQAAYEHFETMK	15.9949@M14				5	0	ENSP00000361841 pep:known chromosome:GRCh37:10:75757872:75879918:1 gene:ENSG00000035403 transcript:ENST00000372755	0	0	0	0	0	0	0	0	8.77571e+06	0	0	0	8083260	0	0	0	0	0	0	0	0	21163617	0	3.99167e+06
	NPGNQAAYEHFETMK					11	0	ENSP00000361841 pep:known chromosome:GRCh37:10:75757872:75879918:1 gene:ENSG00000035403 transcript:ENST00000372755	0	8.57761e+06	0	0	0	0	0	0	0	20496504	0	0	9.90757e+07	0	0	0	0	0	0	0	0	0	0	2.80256e+07
	NPGNQAAYEHFETMK		183.036	Aminoethylbenzenesulfonylation	K15	1	0.0001	ENSP00000361841 pep:known chromosome:GRCh37:10:75757872:75879918:1 gene:ENSG00000035403 transcript:ENST00000372755	0	0	0	0	0	0	0	0	0	0	0	0	0	0	0	0	0	0	0	0	0	0	0	0
76651	NPGPSGPQLR					2	0.0004	ENSP00000363054 pep:known chromosome:GRCh37:1:28099694:28150963:1 gene:ENSG00000117758 transcript:ENST00000373943	0	0	0	0	0	0	0	0	0	0	1.07821e+07	0	0	0	0	0	0	0	0	0	0	104961902	0	0
76652	NPGPTLELQDGPGAPTPVLNQPGAPK					3	0	ENSP00000376535 pep:novel chromosome:GRCh37:12:109460894:109525831:1 gene:ENSG00000135093 transcript:ENST00000392784	0	0	0	0	0	0	0	0	0	1.10521e+07	0	0	0	0	0	0	0	0	0	0	0	0	0	0
76653	NPGQTCEQLQLGSPNGEPCGK					3	0	ENSP00000340149 pep:novel chromosome:GRCh37:2:182321934:182340945:1 gene:ENSG00000115232 transcript:ENST00000339307	0	0	0	0	0	0	0	0	0	0	3.11686e+06	0	0	0	0	0	0	0	0	0	0	0	0	0
76654	NPGVFLIHGPDEHR					2	0	ENSP00000348959 pep:known chromosome:GRCh37:1:117910071:118071494:1 gene:ENSG00000198162 transcript:ENST00000356554	0	0	0	0	8.35706e+06	0	0	0	0	0	0	0	0	0	0	0	0	0	0	0	0	0	0	0
76655	NPGVGNGDDEAAELMQQVNVLK	15.9949@M15				8	0	ENSP00000364721 pep:known chromosome:GRCh37:20:31407699:31438211:1 gene:ENSG00000101367 transcript:ENST00000375571	0	2.33529e+06	0	0	0	0	0	0	0	0	0	0	9.48574e+06	0	0	0	0	0	0	0	0	0	0	0
	NPGVGNGDDEAAELMQQVNVLK		57.022	Ala->Gln substitution	Unknown	2	0	ENSP00000364721 pep:known chromosome:GRCh37:20:31407699:31438211:1 gene:ENSG00000101367 transcript:ENST00000375571	0	0	0	0	0	0	0	0	0	0	0	0	0	0	0	0	0	0	0	0	0	0	0	0
76656	NPGVKEGYK		199.107	Unknown		1	0.0001	ENSP00000424907 pep:novel chromosome:GRCh37:4:57301907:57327527:1 gene:ENSG00000128050 transcript:ENST00000514888	0	0	0	0	0	0	0	0	0	0	0	0	0	0	0	0	0	0	0	0	0	0	0	0
76657	NPGVSPLAR					1	0.0004	ENSP00000419235 pep:known chromosome:GRCh37:7:143548468:143599248:-1 gene:ENSG00000198420 transcript:ENST00000479870	0	0	0	0	0	0	0	0	0	0	0	0	1.85314e+07	0	0	0	0	0	0	0	0	0	0	0
76658	NPGVVIYVNSRPCCVPR					1	0.0012	ENSP00000430369 pep:novel chromosome:GRCh37:10:102729215:102746953:-1 gene:ENSG00000055950 transcript:ENST00000523148	0	0	0	0	0	0	0	0	0	0	0	0	0	0	0	0	0	0	0	0	0	3.7751e+06	0	0
76659	NPGVWLNTTQPLCK					6	0	ENSP00000347886 pep:known chromosome:GRCh37:19:1576678:1592630:-1 gene:ENSG00000071655 transcript:ENST00000355664	0	0	0	0	0	0	0	0	0	0	248292986	0	4.13775e+06	0	0	0	0	0	0	0	0	70979052	0	8.27282e+07
	NPGVWLNTTQPLCK		31.9903	dihydroxy	K14	2	0.0001	ENSP00000347886 pep:known chromosome:GRCh37:19:1576678:1592630:-1 gene:ENSG00000071655 transcript:ENST00000355664	0	0	0	0	0	0	0	0	0	1.17554e+06	0	0	0	0	0	0	0	0	0	0	0	0	0	0
	NPGVWLNTTQPLCK		43.0058	Ala->Asn substitution	Unknown	1	0.0001	ENSP00000347886 pep:known chromosome:GRCh37:19:1576678:1592630:-1 gene:ENSG00000071655 transcript:ENST00000355664	0	0	0	0	0	0	0	0	0	0	0	0	0	0	0	0	0	0	0	0	0	0	0	0
76660	NPGYPQSEGLLGECMIR	15.9949@M15				9	0	ENSP00000269886 pep:known chromosome:GRCh37:19:4360370:4400496:-1 gene:ENSG00000141985 transcript:ENST00000269886	0	0	0	3.89286e+06	0	0	0	0	0	1.54329e+07	0	2.18766e+06	0	0	0	0	2.9743e+07	0	0	0	0	0	5.75008e+06	0
	NPGYPQSEGLLGECMIR					11	0	ENSP00000269886 pep:known chromosome:GRCh37:19:4360370:4400496:-1 gene:ENSG00000141985 transcript:ENST00000269886	0	0	0	0	0	0	0	0	0	64912538	0	1.10927e+07	0	0	0	0	0	0	0	0	0	0	4.91676e+07	0
	NPGYPQSEGLLGECMIR		53.9191	Replacement of 2 protons by iron	Unknown	1	0.0001	ENSP00000269886 pep:known chromosome:GRCh37:19:4360370:4400496:-1 gene:ENSG00000141985 transcript:ENST00000269886	0	0	0	0	0	0	0	0	0	64912538	0	0	0	0	0	0	0	0	0	0	0	0	0	0
	NPGYPQSEGLLGECMIR		183.036	Aminoethylbenzenesulfonylation	Unknown	2	0.0001	ENSP00000269886 pep:known chromosome:GRCh37:19:4360370:4400496:-1 gene:ENSG00000141985 transcript:ENST00000269886	0	0	0	0	0	0	0	0	0	0	0	0	0	0	0	0	0	0	0	0	0	0	0	0
76661	NPHAPTIHFNYR					15	0	ENSP00000264193 pep:known chromosome:GRCh37:3:98298286:98312567:-1 gene:ENSG00000080819 transcript:ENST00000264193	0	0	3.22841e+07	0	0	0	0	0	0	0	0	0	0	5.77246e+07	0	5.47508e+06	0	0	0	0	0	0	0	0
76662	NPHEVQPAYATR					4	0.0004	ENSP00000355601 pep:known chromosome:GRCh37:1:231499497:231560790:-1 gene:ENSG00000135766 transcript:ENST00000366641	0	0	0	0	0	0	0	0	1.75051e+07	0	0	0	0	0	0	0	0	0	0	0	0	4822614	0	0
76663	NPHLCLGPYVR					1	0	ENSP00000294168 pep:known chromosome:GRCh37:11:62538775:62554814:1 gene:ENSG00000162227 transcript:ENST00000294168	0	0	0	0	12737879	0	0	0	0	0	0	0	0	0	0	0	0	0	0	0	0	0	0	0
76664	NPHLITNWGPAAFTEAELEEREK					5	0	ENSP00000399056 pep:novel chromosome:GRCh37:11:9685624:9773368:1 gene:ENSG00000133789 transcript:ENST00000447399	0	0	0	0	0	0	0	0	1.68866e+06	0	0	0	0	0	0	0	0	0	0	5.46749e+06	0	0	0	0
76665	NPHNDRFVLSK					4	0	ENSP00000417773 pep:known chromosome:GRCh37:3:53258723:53290047:-1 gene:ENSG00000163931 transcript:ENST00000462138	0	0	0	1.32233e+08	0	0	0	0	0	0	0	0	0	0	1.56287e+08	0	0	0	0	0	0	0	0	0
76666	NPHQLFCK					1	0.0004	ENSP00000361032 pep:known chromosome:GRCh37:9:136223428:136228045:1 gene:ENSG00000148291 transcript:ENST00000371964	0	0	0	0	0	0	0	0	0	8.15586e+06	0	0	0	0	0	0	0	0	0	0	0	0	0	0
76667	NPHTLGLSR					1	0.0016	ENSP00000332325 pep:known chromosome:GRCh37:8:37553269:37557537:1 gene:ENSG00000183779 transcript:ENST00000331569	0	0	0	0	0	0	0	0	0	0	0	0	0	0	0	0	9.34319e+06	0	0	0	0	0	0	0
76668	NPIAQSTDGAR					1	0.0004	ENSP00000310332 pep:known chromosome:GRCh37:3:196295559:196315930:1 gene:ENSG00000174013 transcript:ENST00000311630	0	0	0	0	0	0	0	0	6.78841e+06	0	0	0	0	0	0	0	0	0	0	0	0	0	0	0
76669	NPIDHVSFYCK					6	0	ENSP00000262878 pep:known chromosome:GRCh37:20:35518632:35580246:-1 gene:ENSG00000101347 transcript:ENST00000262878	0	0	3.38822e+07	0	0	0	0	0	0	0	0	0	0	0	0	2.77328e+07	0	0	0	0	0	0	0	0
	NPIDHVSFYCK		43.0058	Ala->Asn substitution	Unknown	1	0.0001	ENSP00000262878 pep:known chromosome:GRCh37:20:35518632:35580246:-1 gene:ENSG00000101347 transcript:ENST00000262878	0	0	0	0	0	0	0	0	0	0	0	0	0	0	0	0	0	0	0	0	0	0	0	0
76670	NPIGFVEK					1	0.002	ENSP00000359837 pep:known chromosome:GRCh37:1:78030185:78148343:-1 gene:ENSG00000036549 transcript:ENST00000370801	0	0	0	6.4071e+06	0	0	0	0	0	0	0	0	0	0	0	0	0	0	0	0	0	0	0	0
76671	NPIHAIGLLIR					13	0	ENSP00000367721 pep:known chromosome:GRCh37:11:47799639:47870019:-1 gene:ENSG00000030066 transcript:ENST00000378460	0	0	0	0	0	0	3.76928e+06	0	1.67068e+07	0	0	0	0	0	0	0	0	0	0	20554026	0	1.77183e+06	0	0
76672	NPIMSQCFDR	15.9949@M4				2	0.0001	ENSP00000352834 pep:known chromosome:GRCh37:17:1367480:1395995:-1 gene:ENSG00000197879 transcript:ENST00000359786	0	0	0	0	0	0	0	0	0	0	0	0	0	0	0	0	0	0	5.04647e+06	0	0	0	0	6.05737e+06
	NPIMSQCFDR					3	0	ENSP00000352834 pep:known chromosome:GRCh37:17:1367480:1395995:-1 gene:ENSG00000197879 transcript:ENST00000359786	0	0	0	0	0	8.79497e+06	0	0	0	0	0	0	0	0	0	0	0	0	57126749	0	0	0	0	0
76673	NPIMSQCFDRSELSDK					6	0.0001	ENSP00000352834 pep:known chromosome:GRCh37:17:1367480:1395995:-1 gene:ENSG00000197879 transcript:ENST00000359786	0	0	0	0	0	3.60659e+07	0	0	0	0	0	0	0	0	0	0	0	0	2.62933e+07	0	0	0	0	0
76674	NPIQPSFK					1	0.0012	ENSP00000351937 pep:known chromosome:GRCh37:17:71228776:71245091:1 gene:ENSG00000141219 transcript:ENST00000359042	0	0	0	0	0	0	0	0	0	0	0	0	0	0	0	0	6.48483e+06	0	0	0	0	0	0	0
76675	NPISRPLEGKK					1	0.0001	ENSP00000354115 pep:known chromosome:GRCh37:9:95059640:95086942:-1 gene:ENSG00000198000 transcript:ENST00000360868	0	9.95516e+06	0	0	0	0	0	0	0	0	0	0	0	0	0	0	0	0	0	0	0	0	0	0
76676	NPITGFGK					6	0.0005	ENSP00000359724 pep:known chromosome:GRCh37:X:135229624:135293518:1 gene:ENSG00000022267 transcript:ENST00000370690	0	0	0	0	0	0	0	0	0	377897026	0	1.60727e+07	0	0	0	0	0	0	0	0	1.75616e+06	0	153049591	0
76677	NPIYSQPAWMNDSHK					1	0	ENSP00000365127 pep:known chromosome:GRCh37:9:88902648:88969369:-1 gene:ENSG00000083223 transcript:ENST00000375960	0	0	0	0	0	0	0	0	0	0	0	0	0	4.11315e+06	0	0	0	0	0	0	0	0	0	0
76678	NPKPEELREIIEK					2	0.0005	ENSP00000261681 pep:known chromosome:GRCh37:14:67708021:67802535:1 gene:ENSG00000072415 transcript:ENST00000261681	0	2.16701e+07	0	0	0	0	0	0	0	0	0	0	1.18784e+07	0	0	0	0	0	0	0	0	0	0	0
76679	NPKTGIYEEK		43.0058	Ala->Asn substitution	Unknown	1	0.0001	ENSP00000424063 pep:known chromosome:GRCh37:5:179125418:179155908:1 gene:ENSG00000127022 transcript:ENST00000504734	0	0	0	0	0	0	0	0	0	0	0	0	0	0	0	0	0	0	0	0	0	0	0	0
	NPKTGIYEEK		183.036	Aminoethylbenzenesulfonylation	K3	1	0.0001	ENSP00000424063 pep:known chromosome:GRCh37:5:179125418:179155908:1 gene:ENSG00000127022 transcript:ENST00000504734	0	0	0	0	0	0	0	0	0	0	0	0	0	0	0	0	0	0	0	0	0	0	0	0
76680	NPLAATHEFK					2	0.0004	ENSP00000345793 pep:known chromosome:GRCh37:22:41697526:41756151:1 gene:ENSG00000100403 transcript:ENST00000352645	0	0	0	0	0	1.74362e+07	0	0	0	0	0	0	0	0	0	0	0	0	0	0	0	0	0	0
76681	NPLCEPGSSGGSSGSHTSSASVTSVR					1	0.0009	ENSP00000338165 pep:known chromosome:GRCh37:1:32538503:32568462:1 gene:ENSG00000121775 transcript:ENST00000336294	0	0	0	0	0	0	0	0	0	0	0	0	0	0	0	0	0	0	0	0	0	0	0	4.4545e+06
76682	NPLCTLCLEER					1	0.0004	ENSP00000288774 pep:known chromosome:GRCh37:1:2336236:2343969:-1 gene:ENSG00000157911 transcript:ENST00000288774	0	0	0	0	0	0	0	0	0	0	0	1.37403e+07	0	0	0	0	0	0	0	0	0	0	0	0
76683	NPLCYGLSTCLGEGAVK					2	0	ENSP00000353854 pep:known chromosome:GRCh37:15:75491233:75504510:1 gene:ENSG00000167173 transcript:ENST00000360639	0	0	0	0	0	0	0	0	8.77575e+06	0	0	0	0	0	0	0	0	0	0	0	0	3.42401e+06	0	0
76684	NPLDAGAAEPIASR					5	0	ENSP00000261833 pep:known chromosome:GRCh37:12:120123598:120315092:-1 gene:ENSG00000122966 transcript:ENST00000261833	0	0	0	0	0	0	0	0	0	0	3.53815e+07	0	2.8895e+06	0	0	0	0	0	0	0	0	0	0	38340258
76685	NPLEPFASLEQNREEAHR					2	0	ENSP00000423737 pep:known chromosome:GRCh37:4:129730858:129785236:1 gene:ENSG00000077684 transcript:ENST00000511647	2.54073e+06	0	0	0	0	0	0	0	0	0	0	3.00353e+06	0	0	0	0	0	0	0	0	0	0	0	0
76686	NPLEQAFR					1	0.0007	ENSP00000346874 pep:known chromosome:GRCh37:11:13690217:13753893:1 gene:ENSG00000197601 transcript:ENST00000354817	0	0	0	0	0	0	0	0	0	0	0	0	0	1.59017e+06	0	0	0	0	0	0	0	0	0	0
76687	NPLFCGAENTSLWELKK					3	0	ENSP00000234170 pep:known chromosome:GRCh37:2:37428755:37458856:-1 gene:ENSG00000115816 transcript:ENST00000234170	0	0	0	2.29703e+06	0	0	0	0	0	0	0	0	0	0	1.76408e+07	0	0	0	0	0	0	0	0	0
76688	NPLGNCGDINLVR					1	0	ENSP00000224140 pep:known chromosome:GRCh37:9:135136743:135230372:-1 gene:ENSG00000107290 transcript:ENST00000224140	0	0	0	0	0	0	0	0	0	6.97168e+06	0	0	0	0	0	0	0	0	0	0	0	0	0	0
76689	NPLGSTHPEATLK					1	0	ENSP00000421552 pep:novel chromosome:GRCh37:4:151185683:151936419:-1 gene:ENSG00000198589 transcript:ENST00000510413	0	5.21173e+07	0	0	0	0	0	0	0	0	0	0	0	0	0	0	0	0	0	0	0	0	0	0
76690	NPLIAGK					3	0.0011	ENSP00000342374 pep:known chromosome:GRCh37:19:46190719:46195442:-1 gene:ENSG00000125743 transcript:ENST00000342669	0	0	0	418796688	0	0	0	0	0	0	0	0	0	0	1081279136	0	41815799	0	0	0	0	0	0	0
76691	NPLIINSIIDK					4	0	ENSP00000199320 pep:known chromosome:GRCh37:5:61683081:61699760:-1 gene:ENSG00000086189 transcript:ENST00000199320	0	0	0	0	0	0	0	0	0	0	177324576	0	2.7484e+06	0	0	0	0	0	0	0	0	1.23467e+07	0	2.82031e+07
76692	NPLLHLK					1	0.0025	ENSP00000377091 pep:known chromosome:GRCh37:2:100016938:100106435:-1 gene:ENSG00000135945 transcript:ENST00000393445	0	0	0	0	0	0	0	0	0	0	0	0	0	0	0	0	0	2.56985e+06	0	0	0	0	0	0
76693	NPLLITEEDAFK					3	0	ENSP00000315630 pep:known chromosome:GRCh37:11:9685624:9774538:1 gene:ENSG00000133789 transcript:ENST00000318950	0	0	0	0	0	0	0	1.38511e+07	0	0	0	0	0	0	0	0	0	0	2.32626e+07	0	0	0	0	0
76694	NPLMYLTGVQTDK	15.9949@M4	242.138	Unknown		1	0.0001	ENSP00000296585 pep:known chromosome:GRCh37:5:52285156:52390609:1 gene:ENSG00000164171 transcript:ENST00000296585	0	0	0	0	0	0	0	0	0	0	0	0	0	0	0	0	0	0	0	0	0	0	0	0
	NPLMYLTGVQTDK					3	0	ENSP00000296585 pep:known chromosome:GRCh37:5:52285156:52390609:1 gene:ENSG00000164171 transcript:ENST00000296585	0	0	0	0	0	0	0	0	0	1.43232e+07	0	0	0	0	0	0	0	0	0	0	0	0	3.155e+06	0
76695	NPLPEYLSR					2	0.0004	ENSP00000345498 pep:known chromosome:GRCh37:1:110162459:110174673:1 gene:ENSG00000116337 transcript:ENST00000342115	0	0	0	0	0	0	0	0	0	3.08731e+07	0	0	0	0	0	0	0	0	0	0	0	0	7.21564e+06	0
76696	NPLPPSVGVVDK					40	0	ENSP00000360033 pep:known chromosome:GRCh37:1:67873493:67896098:-1 gene:ENSG00000142864 transcript:ENST00000370994	0	0	0	112888815	0	2.01505e+07	0	1.45425e+07	0	7.54422e+06	0	2.05634e+06	0	0	1.40352e+07	0	68377123	0	1.51862e+07	0	0	0	3.46313e+06	0
76697	NPLPPSVGVVDKK					37	0	ENSP00000360033 pep:known chromosome:GRCh37:1:67873493:67896098:-1 gene:ENSG00000142864 transcript:ENST00000370994	0	0	0	0	0	1.33528e+07	0	5.02214e+06	0	8.01336e+06	0	0	0	0	0	0	2.45251e+07	0	4.91341e+06	0	0	0	817149	0
	NPLPPSVGVVDKK		43.0058	Ala->Asn substitution	Unknown	2	0.0002	ENSP00000360033 pep:known chromosome:GRCh37:1:67873493:67896098:-1 gene:ENSG00000142864 transcript:ENST00000370994	0	0	0	0	0	0	0	0	0	0	0	0	0	0	0	0	0	0	0	0	0	0	0	0
76698	NPLSTSNQWLWVSDDTVRK					2	0.0004	ENSP00000376535 pep:novel chromosome:GRCh37:12:109460894:109525831:1 gene:ENSG00000135093 transcript:ENST00000392784	0	0	0	5.59336e+06	0	0	0	0	0	0	0	0	0	0	2.84331e+06	0	0	0	0	0	0	0	0	0
76699	NPLVAVYYTNR					12	0	ENSP00000219548 pep:known chromosome:GRCh37:16:730276:732753:1 gene:ENSG00000103266 transcript:ENST00000219548	0	58351029	0	0	0	0	0	0	0	0	0	0	69514225	0	1.87764e+07	0	0	0	0	0	0	0	0	9.90957e+06
76700	NPMDLSTIK					1	0.0005	ENSP00000262367 pep:known chromosome:GRCh37:16:3775055:3930722:-1 gene:ENSG00000005339 transcript:ENST00000262367	0	0	0	0	0	0	0	3.20491e+07	0	0	0	0	0	0	0	0	0	0	0	0	0	0	0	0
76701	NPMDLSTIKK					1	0.0015	ENSP00000340507 pep:known chromosome:GRCh37:7:138145079:138274738:1 gene:ENSG00000122779 transcript:ENST00000343526	0	0	0	0	0	0	0	0	0	0	0	0	0	0	0	0	0	0	0	0	1.70198e+06	0	0	0
76702	NPMYIHTSVSQDFSR					2	0	ENSP00000251900 pep:known chromosome:GRCh37:X:18257434:18372847:-1 gene:ENSG00000102098 transcript:ENST00000251900	0	0	0	0	0	0	0	0	0	0	0	0	0	0	0	1.26572e+07	0	0	0	0	0	0	0	0
76703	NPNAPFQIR					1	0.0004	ENSP00000336750 pep:known chromosome:GRCh37:2:27873679:27886676:-1 gene:ENSG00000119760 transcript:ENST00000337768	0	0	0	0	0	0	0	0	0	0	0	0	0	0	0	0	0	0	0	0	6.31874e+06	0	0	0
76704	NPNAPMLPPPK	15.9949@M6				5	0.0004	ENSP00000430816 pep:known chromosome:GRCh37:3:142720010:142775342:1 gene:ENSG00000163714 transcript:ENST00000488497	0	0	0	3.45335e+06	0	0	0	0	0	0	1.61426e+07	0	0	0	3.46634e+06	0	0	0	0	0	0	0	0	6.32893e+06
	NPNAPMLPPPK					9	0	ENSP00000430816 pep:known chromosome:GRCh37:3:142720010:142775342:1 gene:ENSG00000163714 transcript:ENST00000488497	0	0	0	62859233	0	0	0	0	0	0	0	0	0	0	37467690	0	1.96658e+07	0	0	0	0	0	0	0
76705	NPNASHSDSVLVQIDATEGNK					2	0	ENSP00000249837 pep:known chromosome:GRCh37:15:62144588:62352672:-1 gene:ENSG00000129003 transcript:ENST00000249837	0	0	0	0	0	0	0	0	0	0	0	0	0	0	0	0	0	0	0	0	0	0	0	1.49516e+07
76706	NPNGPYPYTLK					7	0	ENSP00000221419 pep:known chromosome:GRCh37:19:39327029:39340617:-1 gene:ENSG00000104824 transcript:ENST00000221419	0	0	0	0	0	2.18824e+09	0	5.65169e+07	0	0	0	0	0	0	0	0	0	0	925031312	0	7.1171e+06	0	0	0
	NPNGPYPYTLK		0.9849	Asn->Asp substitution	N3	12	0.0001	ENSP00000221419 pep:known chromosome:GRCh37:19:39327029:39340617:-1 gene:ENSG00000104824 transcript:ENST00000221419	0	0	0	3.36437e+06	0	0	0	5.26167e+06	0	4.73118e+06	0	0	0	0	5.7694e+06	0	0	0	0	0	0	0	0	0
	NPNGPYPYTLK		43.0058	Ala->Asn substitution	Unknown	3	0	ENSP00000221419 pep:known chromosome:GRCh37:19:39327029:39340617:-1 gene:ENSG00000104824 transcript:ENST00000221419	0	0	0	0	0	415043	0	0	0	0	0	0	0	0	0	0	0	0	9.07242e+06	0	0	0	0	0
	NPNGPYPYTLK		125.897	Iodination	Y6	2	0.0002	ENSP00000221419 pep:known chromosome:GRCh37:19:39327029:39340617:-1 gene:ENSG00000104824 transcript:ENST00000221419	0	0	0	0	0	0	0	0	0	0	0	0	0	0	0	0	0	0	0	0	0	0	0	0
	NPNGPYPYTLK		183.036	Aminoethylbenzenesulfonylation	Unknown	5	0.0001	ENSP00000221419 pep:known chromosome:GRCh37:19:39327029:39340617:-1 gene:ENSG00000104824 transcript:ENST00000221419	0	0	0	0	0	0	0	0	0	0	0	0	0	0	0	0	0	0	0	0	0	0	0	0
	NPNGPYPYTLK		-128.096	Loss of C-terminal K from Heavy Chain of MAb	Unknown	1	0.0002	ENSP00000221419 pep:known chromosome:GRCh37:19:39327029:39340617:-1 gene:ENSG00000104824 transcript:ENST00000221419	0	0	0	0	0	4.09622e+07	0	0	0	0	0	0	0	0	0	0	0	0	0	0	0	0	0	0
	NPNGPYPYTLK		-114.043	Unknown		1	0.0001	ENSP00000221419 pep:known chromosome:GRCh37:19:39327029:39340617:-1 gene:ENSG00000104824 transcript:ENST00000221419	0	0	0	0	0	2.18824e+09	0	0	0	0	0	0	0	0	0	0	0	0	0	0	0	0	0	0
76707	NPNGYCGLGGTGVSCPVGIK					1	0.0001	ENSP00000313921 pep:known chromosome:GRCh37:8:9911778:10286401:1 gene:ENSG00000175806 transcript:ENST00000317173	0	0	0	0	0	0	0	0	0	0	0	4.26701e+06	0	0	0	0	0	0	0	0	0	0	0	0
76708	NPNGYCGLGGTGVSCPVGIKK					2	0	ENSP00000313921 pep:known chromosome:GRCh37:8:9911778:10286401:1 gene:ENSG00000175806 transcript:ENST00000317173	0	0	0	0	0	0	0	0	0	1.13064e+07	0	0	0	0	0	0	0	0	0	0	0	0	9.86939e+06	0
	NPNGYCGLGGTGVSCPVGIKK		0.9849	Asn->Asp substitution	N1	1	0.0001	ENSP00000313921 pep:known chromosome:GRCh37:8:9911778:10286401:1 gene:ENSG00000175806 transcript:ENST00000317173	0	0	0	0	0	0	0	0	0	0	0	0	0	0	0	0	0	0	0	0	0	0	0	0
76709	NPNLLFTLK					5	0.0004	ENSP00000011619 pep:known chromosome:GRCh37:6:13621730:13711796:-1 gene:ENSG00000010017 transcript:ENST00000011619	0	0	0	2.80477e+07	0	1.45078e+06	0	0	0	0	0	0	0	0	0	0	16234754	0	0	0	0	0	0	0
76710	NPNNLDEIK					2	0.0005	ENSP00000356579 pep:known chromosome:GRCh37:1:179923873:180084015:1 gene:ENSG00000135837 transcript:ENST00000367607	0	0	0	0	3.01957e+06	0	0	0	0	0	0	0	0	0	0	0	0	1.42875e+07	0	0	0	0	0	0
76711	NPNNPNAHGDFLK					5	0	ENSP00000264065 pep:known chromosome:GRCh37:2:183580999:183644334:1 gene:ENSG00000077232 transcript:ENST00000264065;ENSP00000312311 pep:known chromosome:GRCh37:15:89002707:89010650:-1 gene:ENSG00000173867 transcript:ENST00000312475	0	4.39871e+06	0	0	0	0	0	0	0	0	0	0	0	0	0	0	0	0	0	0	0	0	0	6.63552e+06
76712	NPNNSSLSEEIK					1	0.0004	ENSP00000261250 pep:known chromosome:GRCh37:12:4596934:4647637:-1 gene:ENSG00000047621 transcript:ENST00000261250	0	0	0	0	21473951	0	0	0	0	0	0	0	0	0	0	0	0	0	0	0	0	0	0	0
76713	NPNNVLIEQAELEK					2	0	ENSP00000428635 pep:novel chromosome:GRCh37:8:564746:681197:-1 gene:ENSG00000104714 transcript:ENST00000522706	0	0	0	0	0	0	0	0	0	0	0	0	0	0	0	0	0	0	0	0	0	1.14031e+07	0	0
76714	NPNPIESLEK					2	0.0004	ENSP00000350283 pep:known chromosome:GRCh37:17:41196312:41277387:-1 gene:ENSG00000012048 transcript:ENST00000357654	0	0	0	0	0	0	0	0	0	0	9.72953e+06	0	0	0	0	0	0	0	0	0	0	1.1147e+07	0	0
76715	NPNQSSQVMDPPTARPTEPESPK					2	0.0004	ENSP00000429891 pep:novel chromosome:GRCh37:5:150409506:150460577:-1 gene:ENSG00000145901 transcript:ENST00000520931	0	0	0	0	0	0	0	0	3.89207e+06	0	0	0	0	0	0	0	0	0	0	0	0	0	0	0
76716	NPNSAILLSPVETPYANVDAEVHANR					1	0.0004	ENSP00000433446 pep:known chromosome:GRCh37:8:110586207:110661065:-1 gene:ENSG00000147642 transcript:ENST00000533895	0	0	0	0	0	0	0	0	0	0	0	0	0	1.13309e+06	0	0	0	0	0	0	0	0	0	0
76717	NPNTSEPQHLLVMK	15.9949@M13				15	0	ENSP00000295598 pep:known chromosome:GRCh37:1:116915882:116947396:1 gene:ENSG00000163399 transcript:ENST00000295598	0	0	0	3.56278e+07	0	0	0	0	0	2.10543e+07	0	0	0	0	1.09667e+07	0	8582250	0	0	0	0	0	1.03202e+07	0
	NPNTSEPQHLLVMK					10	0	ENSP00000295598 pep:known chromosome:GRCh37:1:116915882:116947396:1 gene:ENSG00000163399 transcript:ENST00000295598	0	0	0	0	0	0	0	0	0	217585460	0	3.26038e+07	0	0	0	0	0	0	0	0	0	0	1.74041e+08	0
	NPNTSEPQHLLVMK		27.9954	Formylation	Unknown	2	0.0001	ENSP00000295598 pep:known chromosome:GRCh37:1:116915882:116947396:1 gene:ENSG00000163399 transcript:ENST00000295598	0	0	0	0	0	0	0	0	0	1.06022e+06	0	0	0	0	0	0	0	0	0	0	0	0	0	0
	NPNTSEPQHLLVMK		43.0058	Ala->Asn substitution	Unknown	5	0	ENSP00000295598 pep:known chromosome:GRCh37:1:116915882:116947396:1 gene:ENSG00000163399 transcript:ENST00000295598	0	0	0	0	0	0	0	0	0	1.18283e+06	0	924433	0	0	0	0	0	0	0	0	0	0	0	0
	NPNTSEPQHLLVMK		249.981	Unknown		1	0.0002	ENSP00000295598 pep:known chromosome:GRCh37:1:116915882:116947396:1 gene:ENSG00000163399 transcript:ENST00000295598	0	0	0	0	0	0	0	0	0	217585460	0	0	0	0	0	0	0	0	0	0	0	0	0	0
76718	NPPAFTELQLPR					11	0	ENSP00000420626 pep:known chromosome:GRCh37:3:57542003:57546664:1 gene:ENSG00000174840 transcript:ENST00000487257	0	0	0	0	43121694	0	7.46499e+06	0	0	0	0	0	0	0	0	0	0	92829828	0	0	0	0	0	0
76719	NPPDIVVQPGHIR					9	0	ENSP00000352513 pep:known chromosome:GRCh37:1:167691187:167761156:1 gene:ENSG00000197965 transcript:ENST00000359523	0	0	0	0	0	2.64644e+07	0	0	0	0	0	0	0	0	0	0	38616993	0	4.37909e+06	0	0	0	0	0
76720	NPPDTPTESQFTR					1	0	ENSP00000397787 pep:known chromosome:GRCh37:10:123502710:123687453:-1 gene:ENSG00000107669 transcript:ENST00000423243	0	0	0	0	0	0	0	0	0	0	0	0	0	0	0	0	0	0	0	9.63813e+06	0	0	0	0
76721	NPPELIGVHCTHGFNR					1	0	ENSP00000358497 pep:known chromosome:GRCh37:6:89319985:89673315:-1 gene:ENSG00000111880 transcript:ENST00000369485	0	0	0	0	0	0	0	0	0	0	0	0	0	7.43085e+06	0	0	0	0	0	0	0	0	0	0
76722	NPPETAPVEVVEK					5	0	ENSP00000364912 pep:known chromosome:GRCh37:1:16174359:16266955:1 gene:ENSG00000065526 transcript:ENST00000375759	0	0	0	0	0	0	1.05179e+07	0	0	0	0	0	0	0	0	0	0	2.32676e+07	0	0	0	0	0	0
76723	NPPGFAFVEFEDPR					4	0.0001	ENSP00000362820 pep:known chromosome:GRCh37:6:36562145:36571209:1 gene:ENSG00000112081 transcript:ENST00000373715	0	0	2.94413e+07	0	0	0	0	0	0	0	0	0	0	1.02591e+07	0	5.74011e+06	0	0	0	0	0	0	0	0
76724	NPPGFAFVEFEDPRDAADAVR					4	0.0004	ENSP00000362820 pep:known chromosome:GRCh37:6:36562145:36571209:1 gene:ENSG00000112081 transcript:ENST00000373715	5.84424e+07	0	6.72879e+06	0	0	0	0	0	0	0	0	0	0	0	0	0	0	0	0	0	0	0	0	0
76725	NPPGFAFVEFEDPRDAEDAVR					3	0	ENSP00000325905 pep:known chromosome:GRCh37:2:38970741:38978636:-1 gene:ENSG00000115875 transcript:ENST00000313117	0	0	0	0	0	0	0	0	0	5.17735e+07	0	0	0	0	0	0	0	0	0	0	0	0	4589593	0
76726	NPPGYLEDSFVK					2	0.0001	ENSP00000370346 pep:known chromosome:GRCh37:9:14081847:14313984:-1 gene:ENSG00000147862 transcript:ENST00000380959	0	0	0	5273661	0	0	0	0	0	0	0	0	0	0	8.45191e+06	0	0	0	0	0	0	0	0	0
76727	NPPIDDLIK					1	0.0007	ENSP00000261667 pep:known chromosome:GRCh37:13:50273447:50367057:-1 gene:ENSG00000102753 transcript:ENST00000261667	0	0	0	4.53308e+06	0	0	0	0	0	0	0	0	0	0	0	0	0	0	0	0	0	0	0	0
76728	NPPNQSSNERPPSLLVIETK					8	0	ENSP00000430816 pep:known chromosome:GRCh37:3:142720010:142775342:1 gene:ENSG00000163714 transcript:ENST00000488497	1.77517e+07	0	0	0	0	0	0	0	0	0	0	180369680	0	0	0	0	0	0	0	0	0	0	9.43817e+07	0
	NPPNQSSNERPPSLLVIETK		43.0058	Ala->Asn substitution	Unknown	2	0.0001	ENSP00000430816 pep:known chromosome:GRCh37:3:142720010:142775342:1 gene:ENSG00000163714 transcript:ENST00000488497	0	0	0	0	0	0	0	0	0	0	0	0	0	0	0	0	0	0	0	0	0	0	0	0
76729	NPPPLDASEPYNTAK					1	0	ENSP00000340676 pep:known chromosome:GRCh37:4:39460620:39479204:1 gene:ENSG00000121897 transcript:ENST00000340169	0	0	0	0	0	0	0	0	0	0	0	0	0	0	0	0	0	0	0	0	0	1.17824e+07	0	0
76730	NPPPNADPNMK	15.9949@M10				5	0	ENSP00000294623 pep:known chromosome:GRCh37:1:78412167:78444771:-1 gene:ENSG00000162613 transcript:ENST00000294623	4.30664e+06	0	5.27048e+06	0	5.328e+06	0	0	0	0	0	0	0	0	4.63243e+06	0	1.45816e+07	0	0	0	0	0	0	0	0
	NPPPNADPNMK					12	0	ENSP00000294623 pep:known chromosome:GRCh37:1:78412167:78444771:-1 gene:ENSG00000162613 transcript:ENST00000294623	0	0	9.93626e+06	0	31457959	0	0	0	0	0	0	0	0	0	0	75964642	0	1.11266e+07	0	0	0	0	0	0
76731	NPPPNSDPNLR					5	0.0001	ENSP00000318177 pep:known chromosome:GRCh37:9:133454993:133513739:1 gene:ENSG00000107164 transcript:ENST00000319725	0	0	0	0	1.27658e+07	0	3.14465e+06	0	0	0	0	0	0	0	0	1.80871e+07	0	0	0	0	0	0	0	0
76732	NPPPNSDPNLRR					8	0.0004	ENSP00000318177 pep:known chromosome:GRCh37:9:133454993:133513739:1 gene:ENSG00000107164 transcript:ENST00000319725	0	0	0	0	0	0	24477758	0	0	0	0	0	0	0	0	0	0	8.77155e+07	0	1.5324e+07	0	0	0	0
76733	NPPQGSYIYQK					1	0.0004	ENSP00000377233 pep:known chromosome:GRCh37:11:72396120:72463448:-1 gene:ENSG00000186635 transcript:ENST00000393609	0	0	0	0	0	0	0	0	0	0	0	0	4.38704e+06	0	0	0	0	0	0	0	0	0	0	0
76734	NPPSDAVQR					4	0.0004	ENSP00000400526 pep:known chromosome:GRCh37:X:41374187:41782265:-1 gene:ENSG00000147044 transcript:ENST00000421587	5.21151e+06	0	1.60071e+06	0	0	0	0	0	0	0	0	0	0	4.69815e+06	0	0	0	0	0	0	0	0	0	0
76735	NPPSGFVR					1	0.0016	ENSP00000383457 pep:known chromosome:GRCh37:18:109065:122217:1 gene:ENSG00000215585 transcript:ENST00000400614	0	0	0	0	0	0	0	0	0	0	0	0	4.71974e+06	0	0	0	0	0	0	0	0	0	0	0
76736	NPPSPRPSQLPVLDRDSTSVLESCGLGR		79.9673	Phosphorylation	S4	1	0.0001	ENSP00000262518 pep:known chromosome:GRCh37:16:30710462:30751450:1 gene:ENSG00000080603 transcript:ENST00000262518	0	0	0	0	0	0	0	0	0	0	0	0	0	0	0	0	0	0	0	0	0	0	0	0
76737	NPPTTIGMMTLK					1	0.0005	ENSP00000254942 pep:known chromosome:GRCh37:16:69389464:69419859:-1 gene:ENSG00000132604 transcript:ENST00000254942	0	0	0	0	0	0	2.09755e+07	0	0	0	0	0	0	0	0	0	0	0	0	0	0	0	0	0
	NPPTTIGMMTLK		0.9849	Asn->Asp substitution	N1	1	0	ENSP00000254942 pep:known chromosome:GRCh37:16:69389464:69419859:-1 gene:ENSG00000132604 transcript:ENST00000254942	0	0	0	0	0	0	2.09755e+07	0	0	0	0	0	0	0	0	0	0	0	0	0	0	0	0	0
76738	NPPVGACDLQGELDR					1	0	ENSP00000420843 pep:known chromosome:GRCh37:4:123813730:123843737:-1 gene:ENSG00000170917 transcript:ENST00000512116	0	0	0	0	0	0	0	0	9158226	0	0	0	0	0	0	0	0	0	0	0	0	0	0	0
76739	NPQAHIEGNMK	15.9949@M10				2	0	ENSP00000436726 pep:novel chromosome:GRCh37:6:1624041:2176225:-1 gene:ENSG00000112699 transcript:ENST00000530927	0	0	0	0	0	0	1.95402e+06	0	0	0	0	0	0	0	0	0	0	0	0	0	0	6.87036e+06	0	0
	NPQAHIEGNMK					1	0	ENSP00000436726 pep:novel chromosome:GRCh37:6:1624041:2176225:-1 gene:ENSG00000112699 transcript:ENST00000530927	0	0	0	0	0	0	0	0	0	0	0	0	0	0	0	0	0	0	0	0	0	36635688	0	0
76740	NPQASLFGK					1	0.0013	ENSP00000433203 pep:novel chromosome:GRCh37:19:10461209:10491241:-1 gene:ENSG00000105397 transcript:ENST00000524462	0	0	0	0	0	0	0	0	0	2.14948e+06	0	0	0	0	0	0	0	0	0	0	0	0	0	0
76741	NPQAVLDVLEFYNSKK		128.095	Addition of lysine due to transpeptidation	Unknown	2	0	ENSP00000348696 pep:known chromosome:GRCh37:11:77032752:77185107:-1 gene:ENSG00000149269 transcript:ENST00000356341	0	0	0	0	0	0	0	0	0	0	0	0	0	0	0	0	0	0	211259	0	0	0	0	0
76742	NPQAVLDVLK					6	0	ENSP00000361080 pep:known chromosome:GRCh37:X:110339588:110464159:1 gene:ENSG00000077264 transcript:ENST00000372010	0	0	0	0	0	0	22439895	0	5.11821e+06	0	0	0	0	0	0	0	0	0	0	3.74443e+07	0	0	0	0
76743	NPQAYLNYK					4	0.0004	ENSP00000170629 pep:known chromosome:GRCh37:16:27471935:27561251:-1 gene:ENSG00000077235 transcript:ENST00000170629	0	0	0	0	0	0	0	2.69938e+07	0	0	0	0	0	0	0	0	0	0	1.71834e+07	0	0	0	0	0
76744	NPQEMVVK					1	0.0004	ENSP00000261884 pep:known chromosome:GRCh37:15:64680003:64747502:1 gene:ENSG00000103671 transcript:ENST00000261884	0	0	0	0	0	0	0	0	2.11308e+07	0	0	0	0	0	0	0	0	0	0	0	0	0	0	0
76745	NPQFVFDIHK					2	0	ENSP00000358696 pep:known chromosome:GRCh37:X:153686621:153701989:1 gene:ENSG00000130827 transcript:ENST00000369682	0	0	0	0	0	0	18492554	0	0	0	0	0	0	0	0	0	0	0	0	0	0	0	0	0
76746	NPQLCYQDTILWK					3	0	ENSP00000269571 pep:known chromosome:GRCh37:17:37856254:37884915:1 gene:ENSG00000141736 transcript:ENST00000269571	0	0	0	0	0	0	4.76649e+06	0	0	0	0	0	0	0	0	0	0	4.50085e+06	0	0	0	0	0	0
76747	NPQLQAAIR					1	0.0004	ENSP00000263083 pep:known chromosome:GRCh37:17:1933431:1946724:1 gene:ENSG00000108963 transcript:ENST00000263083	0	2.02218e+07	0	0	0	0	0	0	0	0	0	0	0	0	0	0	0	0	0	0	0	0	0	0
	NPQLQAAIR		17.0274	replacement of proton with ammonium ion	Unknown	2	0.0036	ENSP00000263083 pep:known chromosome:GRCh37:17:1933431:1946724:1 gene:ENSG00000108963 transcript:ENST00000263083	0	0	0	0	0	0	0	0	0	0	0	0	0	0	0	0	0	0	0	0	0	0	0	0
76748	NPQMGDPASLDHK					5	0	ENSP00000354045 pep:known chromosome:GRCh37:20:17594323:17662940:-1 gene:ENSG00000125844 transcript:ENST00000360807;ENSP00000361493 pep:known chromosome:GRCh37:9:132649466:132805441:-1 gene:ENSG00000187239 transcript:ENST00000372416	0	0	0	0	0	0	0	0	4.73757e+06	0	0	0	0	0	0	0	0	0	0	0	0	0	0	0
76749	NPQMGDPGSLQPK	15.9949@M4				1	0	ENSP00000359278 pep:known chromosome:GRCh37:1:93913658:94020218:1 gene:ENSG00000137942 transcript:ENST00000370256	0	0	0	0	0	0	0	0	0	0	0	0	0	0	0	0	0	0	0	1.05968e+07	0	0	0	0
	NPQMGDPGSLQPK					2	0.0004	ENSP00000359278 pep:known chromosome:GRCh37:1:93913658:94020218:1 gene:ENSG00000137942 transcript:ENST00000370256	0	0	0	0	0	0	0	0	0	0	4.33274e+06	0	0	0	0	0	0	0	0	0	0	0	0	1.93454e+07
76750	NPQMPQYSSPQPGSALSPR	15.9949@M4				1	0.0001	ENSP00000320485 pep:known chromosome:GRCh37:1:27022524:27108595:1 gene:ENSG00000117713 transcript:ENST00000324856	0	4.21255e+06	0	0	0	0	0	0	0	0	0	0	0	0	0	0	0	0	0	0	0	0	0	0
	NPQMPQYSSPQPGSALSPR					6	0	ENSP00000320485 pep:known chromosome:GRCh37:1:27022524:27108595:1 gene:ENSG00000117713 transcript:ENST00000324856	0	0	0	0	0	0	0	1.65414e+07	0	0	0	0	0	0	0	0	0	0	5.98662e+06	0	0	0	0	0
76751	NPQNAEVFYHMCK					1	0.0004	ENSP00000368017 pep:known chromosome:GRCh37:12:72003384:72057749:-1 gene:ENSG00000133858 transcript:ENST00000378743	0	0	0	0	0	0	0	0	0	0	0	0	0	0	0	0	0	0	0	0	1.56169e+06	0	0	0
76752	NPQNSSQSADGLR					11	0	ENSP00000291552 pep:known chromosome:GRCh37:21:44513066:44527697:-1 gene:ENSG00000160201 transcript:ENST00000291552	3.98311e+06	0	1.0053e+09	0	5.55856e+07	0	4.01188e+06	0	0	0	0	0	0	142512242	0	505943344	0	1.18869e+07	0	0	0	0	0	0
	NPQNSSQSADGLR		0.9849	Asn->Asp substitution	N4	2	0.0001	ENSP00000291552 pep:known chromosome:GRCh37:21:44513066:44527697:-1 gene:ENSG00000160201 transcript:ENST00000291552	0	0	1.0053e+09	0	0	0	0	0	0	0	0	0	0	0	0	0	0	0	0	0	0	0	0	0
	NPQNSSQSADGLR		27.9954	Formylation	Unknown	2	0.0001	ENSP00000291552 pep:known chromosome:GRCh37:21:44513066:44527697:-1 gene:ENSG00000160201 transcript:ENST00000291552	0	0	6.06173e+07	0	0	0	0	0	0	0	0	0	0	0	0	4.36706e+06	0	0	0	0	0	0	0	0
	NPQNSSQSADGLR		43.0058	Ala->Asn substitution	Unknown	1	0.0001	ENSP00000362638 pep:known chromosome:GRCh37:1:32799433:32801980:-1 gene:ENSG00000175130 transcript:ENST00000329421;ENSP00000291552 pep:known chromosome:GRCh37:21:44513066:44527697:-1 gene:ENSG00000160201 transcript:ENST00000291552	0	0	0	0	0	0	0	0	0	0	0	0	0	0	0	0	0	0	0	0	0	0	0	0
	NPQNSSQSADGLR		53.9191	Replacement of 2 protons by iron	D10	1	0.0001	ENSP00000291552 pep:known chromosome:GRCh37:21:44513066:44527697:-1 gene:ENSG00000160201 transcript:ENST00000291552	0	0	1.0053e+09	0	0	0	0	0	0	0	0	0	0	0	0	0	0	0	0	0	0	0	0	0
76753	NPQNSTVLAR					2	0	ENSP00000409944 pep:known chromosome:GRCh37:5:149737229:149779855:1 gene:ENSG00000070814 transcript:ENST00000445265	0	0	0	0	0	0	0	0	1.24618e+07	0	0	0	0	0	0	0	0	0	0	0	0	237227142	0	0
76754	NPQNYLLGK					2	0.0012	ENSP00000392854 pep:novel chromosome:GRCh37:2:204259068:204399985:-1 gene:ENSG00000173166 transcript:ENST00000457812	2.55393e+06	0	0	0	0	0	0	0	0	0	0	1.98982e+07	0	0	0	0	0	0	0	0	0	0	0	0
76755	NPQPAQAWLFSDHLIQQQGK					1	0.0005	ENSP00000336729 pep:known chromosome:GRCh37:14:69726915:69821183:1 gene:ENSG00000100626 transcript:ENST00000337827	0	0	0	8.84525e+06	0	0	0	0	0	0	0	0	0	0	0	0	0	0	0	0	0	0	0	0
76756	NPQQHLNAQPQVTMQQPAVHVQGQEPLTASMLASAPPQEQK	15.9949@M14				15	0	ENSP00000428021 pep:known chromosome:GRCh37:8:101715144:101719159:-1 gene:ENSG00000070756 transcript:ENST00000520868	0	0	4.46285e+06	0	1.47311e+07	0	0	0	0	0	0	0	0	1.08698e+07	0	0	0	2.7638e+07	0	0	0	0	0	0
	NPQQHLNAQPQVTMQQPAVHVQGQEPLTASMLASAPPQEQK	15.9949@M14	0.9849	Asn->Asp substitution	N1	1	0.0002	ENSP00000428021 pep:known chromosome:GRCh37:8:101715144:101719159:-1 gene:ENSG00000070756 transcript:ENST00000520868	0	0	0	0	0	0	0	0	0	0	0	0	0	0	0	0	0	0	0	0	0	0	0	0
	NPQQHLNAQPQVTMQQPAVHVQGQEPLTASMLASAPPQEQK	15.9949@M14	15.9953	Oxidation or Hydroxylation	Unknown	1	0.0001	ENSP00000428021 pep:known chromosome:GRCh37:8:101715144:101719159:-1 gene:ENSG00000070756 transcript:ENST00000520868	0	0	0	0	0	0	0	0	0	0	0	0	0	0	0	0	0	0	0	0	0	0	0	0
	NPQQHLNAQPQVTMQQPAVHVQGQEPLTASMLASAPPQEQK	15.9949@M31				4	0	ENSP00000428021 pep:known chromosome:GRCh37:8:101715144:101719159:-1 gene:ENSG00000070756 transcript:ENST00000520868	5.35022e+06	0	0	0	1.08202e+07	0	0	0	0	0	0	0	0	0	0	0	0	1.62867e+07	0	0	0	0	0	0
	NPQQHLNAQPQVTMQQPAVHVQGQEPLTASMLASAPPQEQK					19	0	ENSP00000428021 pep:known chromosome:GRCh37:8:101715144:101719159:-1 gene:ENSG00000070756 transcript:ENST00000520868	0	0	0	0	1.61001e+07	0	1.87398e+06	0	0	0	0	0	0	0	0	0	0	3.48116e+07	0	0	0	0	0	0
	NPQQHLNAQPQVTMQQPAVHVQGQEPLTASMLASAPPQEQK		0.9849	Asn->Asp substitution	N1	1	0.0001	ENSP00000428021 pep:known chromosome:GRCh37:8:101715144:101719159:-1 gene:ENSG00000070756 transcript:ENST00000520868	0	0	0	0	0	0	0	0	0	0	0	0	0	0	0	0	0	31705740	0	0	0	0	0	0
	NPQQHLNAQPQVTMQQPAVHVQGQEPLTASMLASAPPQEQK		15.9953	Oxidation or Hydroxylation	Unknown	1	0.0001	ENSP00000428021 pep:known chromosome:GRCh37:8:101715144:101719159:-1 gene:ENSG00000070756 transcript:ENST00000520868	0	0	0	0	0	0	0	0	0	0	0	0	0	0	0	0	0	0	0	0	0	0	0	0
76757	NPQREEIIGNGEQQYVYLK					6	0	ENSP00000428801 pep:known chromosome:GRCh37:8:71547553:71581409:-1 gene:ENSG00000147592 transcript:ENST00000522447	0	0	0	1.17035e+08	0	0	0	0	0	0	0	0	0	0	0	0	5.2025e+07	0	0	0	0	0	0	0
	NPQREEIIGNGEQQYVYLK		0.9849	Asn->Asp substitution	N10	1	0.0001	ENSP00000428801 pep:known chromosome:GRCh37:8:71547553:71581409:-1 gene:ENSG00000147592 transcript:ENST00000522447	0	0	0	0	0	0	0	0	0	0	0	0	0	0	0	0	0	0	0	0	0	0	0	0
	NPQREEIIGNGEQQYVYLK		3.9956	13C(2) 15N(2)	K19	1	0.0001	ENSP00000428801 pep:known chromosome:GRCh37:8:71547553:71581409:-1 gene:ENSG00000147592 transcript:ENST00000522447	0	0	0	0	0	0	0	0	0	0	0	0	0	0	0	0	0	0	0	0	0	0	0	0
	NPQREEIIGNGEQQYVYLK		183.036	Aminoethylbenzenesulfonylation	K19	1	0.0001	ENSP00000428801 pep:known chromosome:GRCh37:8:71547553:71581409:-1 gene:ENSG00000147592 transcript:ENST00000522447	0	0	0	0	0	0	0	0	0	0	0	0	0	0	0	0	0	0	0	0	0	0	0	0
	NPQREEIIGNGEQQYVYLK		-17.0259	Pyro-glu from Q	Unknown	1	0.0001	ENSP00000428801 pep:known chromosome:GRCh37:8:71547553:71581409:-1 gene:ENSG00000147592 transcript:ENST00000522447	0	0	0	0	0	0	0	0	0	0	0	0	0	0	0	0	0	0	0	0	0	0	0	0
76758	NPQSILKPHSPTYNDEGL					6	0	ENSP00000335364 pep:known chromosome:GRCh37:20:33890369:33999766:-1 gene:ENSG00000101019 transcript:ENST00000349714	0	0	0	0	0	0	0	4.00748e+07	0	0	0	0	0	0	0	0	0	0	2.94094e+07	0	0	0	0	0
76759	NPQSTEPVLGGGEPPFHGHR					17	0	ENSP00000155674 pep:known chromosome:GRCh37:22:17618401:17646177:-1 gene:ENSG00000069998 transcript:ENST00000155674	0	4.25543e+06	0	1.25941e+07	0	0	0	0	0	0	0	0	0	0	8.50374e+07	0	0	0	0	0	0	0	0	0
76760	NPQSYLYLVK					2	0	ENSP00000352834 pep:known chromosome:GRCh37:17:1367480:1395995:-1 gene:ENSG00000197879 transcript:ENST00000359786	0	0	0	0	0	0	0	0	0	0	0	0	0	0	0	0	0	0	0	43558952	0	0	0	0
76761	NPQVASTWNEVNSHSNAQCVSNNR					1	0.0004	ENSP00000327077 pep:known chromosome:GRCh37:8:17780349:17885477:1 gene:ENSG00000078674 transcript:ENST00000325083	0	0	0	0	0	1.97106e+06	0	0	0	0	0	0	0	0	0	0	0	0	0	0	0	0	0	0
76762	NPQVPSDGGVR					1	0.0004	ENSP00000379065 pep:known chromosome:GRCh37:8:116420724:116681228:-1 gene:ENSG00000104447 transcript:ENST00000395715	0	0	0	0	0	0	8357366	0	0	0	0	0	0	0	0	0	0	0	0	0	0	0	0	0
76763	NPREEGMVPFIFVGTR	15.9949@M7				3	0	ENSP00000250113 pep:known chromosome:GRCh37:17:7494548:7518160:-1 gene:ENSG00000129245 transcript:ENST00000250113	0	0	0	0	0	0	0	0	0	0	0	0	1.2888e+06	0	0	0	0	0	0	0	0	0	0	1.56415e+07
	NPREEGMVPFIFVGTR					2	0	ENSP00000250113 pep:known chromosome:GRCh37:17:7494548:7518160:-1 gene:ENSG00000129245 transcript:ENST00000250113	0	0	0	0	0	2.51276e+06	0	0	0	0	0	0	0	0	0	0	0	0	1.50586e+06	0	0	0	0	0
	NPREEGMVPFIFVGTR		128.095	Addition of lysine due to transpeptidation	Unknown	1	0.0002	ENSP00000250113 pep:known chromosome:GRCh37:17:7494548:7518160:-1 gene:ENSG00000129245 transcript:ENST00000250113	0	0	0	0	0	0	0	0	0	0	0	0	0	0	0	0	0	0	308940	0	0	0	0	0
76764	NPRESTGNMVTGQTVCK		79.9673	Phosphorylation	S5	2	0.0001	ENSP00000371895 pep:known chromosome:GRCh37:12:6602545:6640762:1 gene:ENSG00000010292 transcript:ENST00000382457	0	0	0	0	0	0	0	0	0	0	0	0	0	0	0	0	0	0	0	0	0	0	0	0
76765	NPRPVTYQFHPNLDYYK					2	0.0001	ENSP00000253692 pep:known chromosome:GRCh37:3:17199899:17782399:-1 gene:ENSG00000131374 transcript:ENST00000253692	0	0	0	0	0	0	0	0	0	0	0	0	0	0	0	0	0	0	0	5.50433e+06	0	0	0	0
76766	NPSAAFFCVAR					9	0	ENSP00000275428 pep:known chromosome:GRCh37:7:30536237:30544460:-1 gene:ENSG00000006625 transcript:ENST00000275428	0	0	0	0	0	0	0	0	6.41075e+06	0	259653052	0	7.28661e+06	0	0	0	0	0	0	0	0	99657973	0	75747489
76767	NPSCEDGRLR					1	0.0006	ENSP00000308546 pep:known chromosome:GRCh37:7:100027254:100031741:1 gene:ENSG00000146834 transcript:ENST00000310512	3.55571e+06	0	0	0	0	0	0	0	0	0	0	0	0	0	0	0	0	0	0	0	0	0	0	0
76768	NPSDSAVHSPFTK					7	0	ENSP00000345308 pep:known chromosome:GRCh37:1:154192655:154235981:1 gene:ENSG00000143569 transcript:ENST00000343815	0	0	0	2.72135e+07	0	0	0	0	0	0	0	0	0	0	1.51644e+08	0	2.47831e+06	0	0	0	0	0	0	0
	NPSDSAVHSPFTK		27.9954	Formylation	S3	1	0.0002	ENSP00000345308 pep:known chromosome:GRCh37:1:154192655:154235981:1 gene:ENSG00000143569 transcript:ENST00000343815	0	0	0	0	0	0	0	0	0	0	0	0	0	0	0	0	0	0	0	0	0	0	0	0
	NPSDSAVHSPFTK		43.0058	Ala->Asn substitution	Unknown	2	0	ENSP00000345308 pep:known chromosome:GRCh37:1:154192655:154235981:1 gene:ENSG00000143569 transcript:ENST00000343815	0	0	0	2.48004e+06	0	0	0	0	0	0	0	0	0	0	4.97765e+06	0	0	0	0	0	0	0	0	0
76769	NPSEYHYMK					1	0.0004	ENSP00000412894 pep:known chromosome:GRCh37:3:58291989:58305816:1 gene:ENSG00000163684 transcript:ENST00000445193	0	0	0	0	0	0	0	0	0	0	1.1343e+07	0	0	0	0	0	0	0	0	0	0	0	0	0
76770	NPSFSEEPWLEIK					3	0	ENSP00000350719 pep:known chromosome:GRCh37:14:64319683:64693165:1 gene:ENSG00000054654 transcript:ENST00000358025	0	0	0	0	0	0	0	4.07175e+06	0	3.32772e+06	0	0	0	0	0	0	0	0	0	0	2.23439e+06	0	0	0
76771	NPSGINDDYGQLK					3	0	ENSP00000265433 pep:known chromosome:GRCh37:8:90945564:90996944:-1 gene:ENSG00000104320 transcript:ENST00000265433	0	0	0	0	0	0	0	0	60510795	0	0	0	0	0	0	0	0	0	0	0	0	78691789	0	2.77561e+06
76772	NPSGSYVSCTPR					1	0	ENSP00000434227 pep:known chromosome:GRCh37:1:155023762:155035234:1 gene:ENSG00000143537 transcript:ENST00000529473	0	0	0	0	0	0	0	0	0	0	0	0	0	0	0	0	0	0	0	0	0	2.93946e+07	0	0
76773	NPSIAVPIVLK					7	0	ENSP00000378402 pep:known chromosome:GRCh37:15:75661720:75744045:-1 gene:ENSG00000169375 transcript:ENST00000394947	0	0	0	0	0	0	0	0	0	0	5.71928e+07	0	0	0	0	0	0	0	0	0	0	150584148	0	6665435
76774	NPSIHWDDIADLEEAK					1	0.0012	ENSP00000369989 pep:known chromosome:GRCh37:13:30776767:30881621:-1 gene:ENSG00000102781 transcript:ENST00000380615	0	859198	0	0	0	0	0	0	0	0	0	0	0	0	0	0	0	0	0	0	0	0	0	0
76775	NPSIHWDDIADLEEAKK					2	0.0009	ENSP00000369989 pep:known chromosome:GRCh37:13:30776767:30881621:-1 gene:ENSG00000102781 transcript:ENST00000380615	0	0	0	1.15237e+06	0	0	0	0	0	0	0	0	0	0	1.34182e+06	0	0	0	0	0	0	0	0	0
76776	NPSINQILLSPEK					6	0	ENSP00000384211 pep:known chromosome:GRCh37:2:54091204:54197977:-1 gene:ENSG00000068878 transcript:ENST00000404125	0	0	0	0	3.36233e+07	0	6.84403e+06	0	0	0	0	0	0	0	0	0	0	2.13134e+07	0	0	0	0	0	0
76777	NPSIVGVLCTDSQGLNLGCR					2	0	ENSP00000435085 pep:novel chromosome:GRCh37:1:110943871:110950290:-1 gene:ENSG00000134248 transcript:ENST00000483260	0	0	0	0	0	0	0	0	0	0	1.33657e+06	0	0	0	0	0	0	0	0	0	0	0	0	1.08763e+07
	NPSIVGVLCTDSQGLNLGCR		46.0424	Acetyl 4,4,5,5-D4 Lysine	Unknown	1	0	ENSP00000435085 pep:novel chromosome:GRCh37:1:110943871:110950290:-1 gene:ENSG00000134248 transcript:ENST00000483260	0	0	0	0	0	0	0	0	0	0	0	0	0	0	0	0	0	0	0	0	0	0	0	0
76778	NPSLMPK					6	0.0008	ENSP00000216297 pep:known chromosome:GRCh37:14:21819631:21852425:-1 gene:ENSG00000092201 transcript:ENST00000216297	0	1.31329e+08	0	3.48254e+06	0	0	0	0	0	0	0	0	8.94328e+07	0	1.8987e+07	0	0	0	0	0	0	0	0	0
76779	NPSLPSKLDPFESSDPFSSSSVSSK					4	0	ENSP00000393313 pep:known chromosome:GRCh37:19:16466220:16582781:-1 gene:ENSG00000127527 transcript:ENST00000455140	0	0	0	0	3.19521e+07	0	0	0	0	0	0	0	0	0	0	1.71239e+07	0	0	0	0	0	0	0	0
	NPSLPSKLDPFESSDPFSSSSVSSK		53.9191	Replacement of 2 protons by iron	D9	1	0.0001	ENSP00000393313 pep:known chromosome:GRCh37:19:16466220:16582781:-1 gene:ENSG00000127527 transcript:ENST00000455140	0	0	0	0	3.19521e+07	0	0	0	0	0	0	0	0	0	0	0	0	0	0	0	0	0	0	0
76780	NPSMADYEAR					2	0.0004	ENSP00000360242 pep:known chromosome:GRCh37:X:122993877:123047829:1 gene:ENSG00000101966 transcript:ENST00000371199	0	0	0	0	0	0	2.25353e+07	0	0	0	0	0	0	0	0	0	0	0	0	7.05801e+06	0	0	0	0
76781	NPSPASSSHAVLDEK					1	0	ENSP00000308759 pep:known chromosome:GRCh37:21:43406940:43430466:-1 gene:ENSG00000173276 transcript:ENST00000310826	0	0	0	0	0	0	0	0	0	0	0	0	0	0	0	0	0	0	0	1.22747e+07	0	0	0	0
76782	NPSPLLMQNQNTR					2	0	ENSP00000379515 pep:known chromosome:GRCh37:16:19535208:19564730:1 gene:ENSG00000103540 transcript:ENST00000396212	0	0	0	0	0	0	0	0	0	1.72972e+07	0	0	0	0	0	0	0	0	0	0	0	0	1.53102e+06	0
76783	NPSPTTRPVSR					3	0	ENSP00000362045 pep:known chromosome:GRCh37:9:130928344:130953847:-1 gene:ENSG00000148337 transcript:ENST00000372954	0	0	0	0	0	0	2.64565e+07	0	0	0	0	0	0	0	0	0	0	0	0	1.20533e+07	0	0	0	0
76784	NPSPVVLGLDPK					1	0.0004	ENSP00000407613 pep:known chromosome:GRCh37:3:15422782:15469025:-1 gene:ENSG00000206562 transcript:ENST00000443029	0	0	0	0	0	0	0	0	0	0	0	7.39133e+06	0	0	0	0	0	0	0	0	0	0	0	0
76785	NPSSAAPVQSR					2	0	ENSP00000360771 pep:known chromosome:GRCh37:9:139334553:139371567:-1 gene:ENSG00000148396 transcript:ENST00000371706	0	0	0	0	0	0	4.60822e+07	0	0	0	0	0	0	0	0	0	0	91545650	0	0	0	0	0	0
76786	NPSSLFSK					2	0.0005	ENSP00000415460 pep:known chromosome:GRCh37:14:94517284:94546088:-1 gene:ENSG00000089737 transcript:ENST00000423579	0	0	0	0	0	0	0	0	0	0	0	3.39502e+07	0	0	0	0	0	0	0	0	0	0	1.11936e+07	0
76787	NPSSPLYTTLGVITK					3	0	ENSP00000296802 pep:known chromosome:GRCh37:5:74062817:74072737:1 gene:ENSG00000164346 transcript:ENST00000296802	0	0	0	1.928e+07	0	0	0	0	0	0	0	0	0	0	0	0	3.4445e+06	0	0	0	0	0	0	0
76788	NPSTNFQEPVQPLTQQQVAQMQLK	15.9949@M21				16	0	ENSP00000366156 pep:known chromosome:GRCh37:1:11114646:11120081:-1 gene:ENSG00000116649 transcript:ENST00000376957	0	0	2.34738e+07	0	0	0	0	1.43931e+07	0	0	0	0	0	2.08845e+07	0	3.22159e+06	0	0	0	0	0	0	0	0
	NPSTNFQEPVQPLTQQQVAQMQLK	15.9949@M21	0.9849	Asn->Asp substitution	N1	1	0.0002	ENSP00000366156 pep:known chromosome:GRCh37:1:11114646:11120081:-1 gene:ENSG00000116649 transcript:ENST00000376957	0	0	0	0	0	0	0	0	0	0	0	0	0	1.03634e+07	0	0	0	0	0	0	0	0	0	0
	NPSTNFQEPVQPLTQQQVAQMQLK					21	0	ENSP00000366156 pep:known chromosome:GRCh37:1:11114646:11120081:-1 gene:ENSG00000116649 transcript:ENST00000376957	0	0	1.49221e+08	0	0	0	0	0	0	0	0	0	0	1.3734e+08	0	3.05289e+07	0	0	0	0	0	0	0	0
	NPSTNFQEPVQPLTQQQVAQMQLK		21.9808	Sodium adduct	Unknown	1	0	ENSP00000366156 pep:known chromosome:GRCh37:1:11114646:11120081:-1 gene:ENSG00000116649 transcript:ENST00000376957	0	0	1.46318e+08	0	0	0	0	0	0	0	0	0	0	0	0	0	0	0	0	0	0	0	0	0
	NPSTNFQEPVQPLTQQQVAQMQLK		27.9954	Formylation	S3	1	0.0001	ENSP00000366156 pep:known chromosome:GRCh37:1:11114646:11120081:-1 gene:ENSG00000116649 transcript:ENST00000376957	0	0	0	0	0	0	0	0	0	0	0	0	0	0	0	0	0	0	0	0	0	0	0	0
	NPSTNFQEPVQPLTQQQVAQMQLK		53.9191	Replacement of 2 protons by iron	Unknown	2	0	ENSP00000366156 pep:known chromosome:GRCh37:1:11114646:11120081:-1 gene:ENSG00000116649 transcript:ENST00000376957	0	0	1.46318e+08	0	0	0	0	0	0	0	0	0	0	0	0	0	0	0	0	0	0	0	0	0
	NPSTNFQEPVQPLTQQQVAQMQLK		301.988	Unknown		1	0	ENSP00000366156 pep:known chromosome:GRCh37:1:11114646:11120081:-1 gene:ENSG00000116649 transcript:ENST00000376957	0	0	1.46318e+08	0	0	0	0	0	0	0	0	0	0	0	0	0	0	0	0	0	0	0	0	0
76789	NPSTSLGPTLEPEEVVNR					6	0	ENSP00000351035 pep:known chromosome:GRCh37:4:88257762:88312538:-1 gene:ENSG00000198189 transcript:ENST00000358290	0	7.37147e+06	0	0	0	0	0	0	0	7.59182e+06	0	0	6.35233e+07	0	0	0	0	0	0	0	0	0	0	3.58234e+07
76790	NPSTVCLCPEQPTCSNADSR					4	0	ENSP00000330361 pep:known chromosome:GRCh37:8:146277764:146281416:1 gene:ENSG00000182307 transcript:ENST00000331434	0	0	0	0	0	0	0	0	0	0	0	0	6.85233e+06	0	0	0	0	0	0	0	0	0	0	40325479
76791	NPSTVEAFDLAQSNSEHSR					13	0	ENSP00000313490 pep:known chromosome:GRCh37:17:8152613:8173809:1 gene:ENSG00000178921 transcript:ENST00000314666	0	350103008	0	2.39476e+07	0	0	0	0	0	0	0	0	0	0	1.22732e+08	0	3.22622e+06	0	0	0	0	0	0	0
	NPSTVEAFDLAQSNSEHSR		43.0058	Ala->Asn substitution	A7	1	0	ENSP00000313490 pep:known chromosome:GRCh37:17:8152613:8173809:1 gene:ENSG00000178921 transcript:ENST00000314666	0	0	0	0	0	0	0	0	0	0	0	0	0	0	0	0	0	0	0	0	0	0	0	0
	NPSTVEAFDLAQSNSEHSR		53.9191	Replacement of 2 protons by iron	Unknown	1	0.0001	ENSP00000313490 pep:known chromosome:GRCh37:17:8152613:8173809:1 gene:ENSG00000178921 transcript:ENST00000314666	0	350103008	0	0	0	0	0	0	0	0	0	0	0	0	0	0	0	0	0	0	0	0	0	0
76792	NPSVIDKQDK		115.026	Cleavage product of EGS protein crosslinks by hydroylamine treatment	K10	1	0.0002	ENSP00000418803 pep:known chromosome:GRCh37:3:119217379:119243937:1 gene:ENSG00000113845 transcript:ENST00000494664	0	0	0	0	0	0	0	0	0	0	0	0	0	0	0	0	0	0	0	0	0	0	0	0
76793	NPSVNWK					3	0.0006	ENSP00000262982 pep:known chromosome:GRCh37:20:47662849:47713489:1 gene:ENSG00000124207 transcript:ENST00000262982	0	4.10544e+07	0	0	0	0	0	0	0	0	0	0	192344391	0	0	0	0	0	0	0	0	0	0	0
76794	NPSVPLVDGESDPNK					1	0.0001	ENSP00000384179 pep:known chromosome:GRCh37:8:106330920:106816760:1 gene:ENSG00000169946 transcript:ENST00000407775	0	0	0	0	0	0	0	0	0	0	0	0	0	0	0	0	0	0	0	0	0	3.8671e+06	0	0
76795	NPSVVIKPEACSPQFGK					1	0	ENSP00000406664 pep:known chromosome:GRCh37:3:48488114:48500796:1 gene:ENSG00000164053 transcript:ENST00000421175	0	0	0	0	0	0	0	0	0	8.26531e+06	0	0	0	0	0	0	0	0	0	0	0	0	0	0
	NPSVVIKPEACSPQFGK		79.9673	Phosphorylation	S3	1	0.0004	ENSP00000406664 pep:known chromosome:GRCh37:3:48488114:48500796:1 gene:ENSG00000164053 transcript:ENST00000421175	0	0	0	0	0	0	0	0	0	0	0	0	0	0	0	0	0	0	0	0	0	0	0	0
76796	NPSYIQEAK					1	0.0004	ENSP00000368305 pep:known chromosome:GRCh37:20:5525085:5591672:-1 gene:ENSG00000125772 transcript:ENST00000379019	0	0	0	0	0	0	0	0	0	0	0	0	0	0	0	0	0	0	0	8.85242e+06	0	0	0	0
76797	NPTASAAPLGTTLAVQAVPTAHSIVQATR					4	0	ENSP00000261168 pep:known chromosome:GRCh37:12:14518616:14651697:1 gene:ENSG00000171681 transcript:ENST00000261168	0	0	0	12248648	0	0	0	0	0	0	0	0	0	0	0	0	0	0	0	0	0	0	0	0
	NPTASAAPLGTTLAVQAVPTAHSIVQATR		203.081	N-Acetylhexosamine	S5	1	0.0002	ENSP00000261168 pep:known chromosome:GRCh37:12:14518616:14651697:1 gene:ENSG00000171681 transcript:ENST00000261168	0	0	0	0	0	0	0	0	0	0	0	0	0	0	0	0	0	0	0	0	0	0	0	0
76798	NPTFLDYVRPR					7	0	ENSP00000356591 pep:known chromosome:GRCh37:1:179262937:179327815:1 gene:ENSG00000057252 transcript:ENST00000367619	0	0	0	0	0	17091151	0	2.16353e+06	0	0	0	0	0	0	0	0	0	0	6.80294e+06	0	0	0	0	0
76799	NPTIVNFPITNVDLR					3	0	ENSP00000387175 pep:novel chromosome:GRCh37:2:85843215:85876406:1 gene:ENSG00000168883 transcript:ENST00000409268	0	9.23512e+06	0	2.04294e+06	0	0	0	0	0	0	0	0	0	0	2.68487e+07	0	0	0	0	0	0	0	0	0
76800	NPTPAYLDLLK					1	0.0004	ENSP00000360526 pep:known chromosome:GRCh37:20:52183604:52210378:-1 gene:ENSG00000171940 transcript:ENST00000371471	0	0	0	0	0	0	0	0	0	0	0	0	0	0	0	0	0	0	0	0	0	8.42567e+06	0	0
76801	NPTPESVAIGELK					1	0	ENSP00000351333 pep:known chromosome:GRCh37:10:98981930:99052413:-1 gene:ENSG00000213390 transcript:ENST00000358531	0	0	0	0	0	0	0	0	0	0	0	0	8.04663e+06	0	0	0	0	0	0	0	0	0	0	0
76802	NPTQFQLPNELTCTTALPGSSK					2	0	ENSP00000329933 pep:known chromosome:GRCh37:17:27232268:27278789:-1 gene:ENSG00000109118 transcript:ENST00000332830	0	0	0	0	0	0	0	0	0	0	4.80865e+06	0	0	0	0	0	0	0	0	0	0	4.90649e+06	0	0
76803	NPTQSLEPNVGSK					1	0.0001	ENSP00000304108 pep:known chromosome:GRCh37:2:187558698:187630685:1 gene:ENSG00000144369 transcript:ENST00000304698	0	0	0	0	0	0	0	0	0	0	0	0	0	0	0	0	0	0	0	0	0	3.48982e+06	0	0
76804	NPTSSSEFYK					2	0.0004	ENSP00000429013 pep:known chromosome:GRCh37:X:112021795:112068356:-1 gene:ENSG00000126016 transcript:ENST00000524145	0	0	0	0	0	0	0	0	0	0	43606249	0	0	0	0	0	0	0	0	0	0	272927722	0	0
76805	NPTTPSSVIFPLVK					3	0	ENSP00000309790 pep:known chromosome:GRCh37:14:45672393:45722605:-1 gene:ENSG00000129534 transcript:ENST00000310806	0	0	0	0	0	1.08096e+07	0	0	0	0	0	0	0	0	0	0	7.67002e+06	0	0	0	0	0	0	0
76806	NPTWKPLIR					1	0.0006	ENSP00000285767 pep:novel chromosome:GRCh37:16:50099897:50140298:1 gene:ENSG00000155393 transcript:ENST00000285767	0	0	0	0	6.1998e+06	0	0	0	0	0	0	0	0	0	0	0	0	0	0	0	0	0	0	0
76807	NPVAPAPDPR					2	0.0004	ENSP00000261637 pep:known chromosome:GRCh37:12:101673905:101780397:1 gene:ENSG00000120800 transcript:ENST00000261637	0	0	0	0	0	0	0	0	26703890	0	0	0	0	0	0	0	0	0	0	2.68352e+07	0	0	0	0
76808	NPVATCPPFSLFTPHQCPEPK					10	0	ENSP00000393183 pep:known chromosome:GRCh37:3:51433298:51467664:-1 gene:ENSG00000145041 transcript:ENST00000423656	0	0	0	0	0	0	0	2.91114e+06	0	2.50981e+06	0	0	0	0	0	0	0	0	0	0	0	0	0	0
76809	NPVCANR					1	0.001	ENSP00000264156 pep:known chromosome:GRCh37:2:136597196:136633996:-1 gene:ENSG00000076003 transcript:ENST00000264156	0	0	0	0	1.2902e+06	0	0	0	0	0	0	0	0	0	0	0	0	0	0	0	0	0	0	0
76810	NPVFDDEEK					2	0.0004	ENSP00000245541 pep:known chromosome:GRCh37:17:73232695:73257677:-1 gene:ENSG00000125447 transcript:ENST00000245541	9.51273e+06	0	0	0	0	0	0	0	0	0	0	0	0	3.94164e+06	0	0	0	0	0	0	0	0	0	0
76811	NPVHCFDLASLDPR					2	0	ENSP00000254605 pep:known chromosome:GRCh37:11:6616305:6624850:-1 gene:ENSG00000132275 transcript:ENST00000254605	0	0	0	0	0	0	1.75113e+07	0	0	0	0	0	0	0	0	0	0	0	0	0	0	0	0	0
76812	NPVHNGHALLMQDTHK	15.9949@M11				4	0.0001	ENSP00000265174 pep:known chromosome:GRCh37:4:108534822:108641608:-1 gene:ENSG00000138801 transcript:ENST00000265174	1.13966e+06	0	0	0	0	0	0	2.37479e+06	0	0	0	1.30276e+06	0	0	0	0	0	0	0	0	0	0	0	0
	NPVHNGHALLMQDTHK					12	0	ENSP00000265174 pep:known chromosome:GRCh37:4:108534822:108641608:-1 gene:ENSG00000138801 transcript:ENST00000265174	9.26708e+06	0	0	0	0	0	0	0	0	0	0	1.11307e+07	0	0	0	0	0	0	0	0	0	0	0	0
	NPVHNGHALLMQDTHK		0.9849	Asn->Asp substitution	N1	1	0.0001	ENSP00000265174 pep:known chromosome:GRCh37:4:108534822:108641608:-1 gene:ENSG00000138801 transcript:ENST00000265174	0	0	0	0	0	0	0	0	0	0	0	0	0	0	0	0	0	0	0	0	0	0	0	0
76813	NPVHNGHALLMQDTR					4	0	ENSP00000354436 pep:known chromosome:GRCh37:10:89419370:89507462:1 gene:ENSG00000198682 transcript:ENST00000361175	6.30016e+06	0	0	0	0	0	0	0	0	0	0	3.93676e+06	0	0	0	0	0	0	0	0	0	0	0	0
76814	NPVIAQK		43.0058	Ala->Asn substitution	Unknown	1	0.0002	ENSP00000351646 pep:known chromosome:GRCh37:11:63953297:63972012:1 gene:ENSG00000168439 transcript:ENST00000358794	0	0	0	0	0	0	0	0	0	0	0	0	0	0	0	0	0	0	0	0	0	0	0	0
76815	NPVIAQKIQK		43.0058	Ala->Asn substitution	Unknown	1	0.0001	ENSP00000351646 pep:known chromosome:GRCh37:11:63953297:63972012:1 gene:ENSG00000168439 transcript:ENST00000358794	0	0	0	0	0	0	0	0	0	0	0	0	0	0	0	0	0	0	0	0	0	0	0	0
76816	NPVLQQDAHSSVTITPQR					11	0	ENSP00000320084 pep:known chromosome:GRCh37:15:73976554:74006859:1 gene:ENSG00000103855 transcript:ENST00000318443	0	0	0	0	0	6.32036e+07	0	5.92168e+06	0	0	0	0	0	0	0	0	0	0	5.35655e+07	0	0	0	0	0
76817	NPVLQQVLEGR					3	0	ENSP00000339587 pep:known chromosome:GRCh37:7:24737972:24797732:-1 gene:ENSG00000105928 transcript:ENST00000342947	0	0	0	0	0	0	1.9046e+06	0	2.27153e+06	0	0	0	0	0	0	0	0	0	0	5.79675e+06	0	0	0	0
76818	NPVLVSQYEK					2	0.0001	ENSP00000376482 pep:known chromosome:GRCh37:17:66244193:66265039:1 gene:ENSG00000196704 transcript:ENST00000392721	0	4.84223e+07	0	0	0	0	0	0	0	0	0	0	0	0	17744818	0	0	0	0	0	0	0	0	0
76819	NPVLVVVDLGR					1	0	ENSP00000350854 pep:known chromosome:GRCh37:1:12290124:12572099:1 gene:ENSG00000048707 transcript:ENST00000358136	0	0	0	0	0	0	0	0	0	0	0	0	0	0	0	0	0	0	0	0	0	0	0	2.46062e+06
76820	NPVMELNEK	15.9949@M4				4	0	ENSP00000337305 pep:known chromosome:GRCh37:19:10764937:10800307:1 gene:ENSG00000129351 transcript:ENST00000336059	0	0	0	0	0	0	201950644	0	0	0	0	0	0	0	0	0	0	1.05101e+07	0	7.59437e+07	0	0	0	0
	NPVMELNEK					10	0	ENSP00000337305 pep:known chromosome:GRCh37:19:10764937:10800307:1 gene:ENSG00000129351 transcript:ENST00000336059	0	0	0	0	0	0	0	0	4.52378e+07	0	640799376	0	1.34349e+07	0	0	0	0	0	0	0	0	601631008	0	138219204
	NPVMELNEK		43.0058	Ala->Asn substitution	Unknown	1	0.0001	ENSP00000337305 pep:known chromosome:GRCh37:19:10764937:10800307:1 gene:ENSG00000129351 transcript:ENST00000336059	0	0	0	0	0	0	0	0	0	0	2.41152e+06	0	0	0	0	0	0	0	0	0	0	0	0	0
76821	NPVNNLIR					1	0.0005	ENSP00000418070 pep:known chromosome:GRCh37:3:110790590:110854801:1 gene:ENSG00000177707 transcript:ENST00000485303	0	0	0	0	0	0	0	0	0	0	0	0	0	0	0	0	0	0	0	0	0	0	4.37228e+06	0
76822	NPVPQLR					1	0.001	ENSP00000299638 pep:known chromosome:GRCh37:15:57998827:58009755:1 gene:ENSG00000255529 transcript:ENST00000299638	0	0	0	0	0	0	0	0	0	0	0	0	0	0	1.67892e+06	0	0	0	0	0	0	0	0	0
76823	NPVPSSHVETTSFSYQK					1	0.0004	ENSP00000363545 pep:known chromosome:GRCh37:2:207139387:207179148:1 gene:ENSG00000204186 transcript:ENST00000374423	0	0	0	0	0	0	0	0	0	0	0	0	0	0	0	0	5.39328e+06	0	0	0	0	0	0	0
76824	NPVQCYEK					2	0.0004	ENSP00000261600 pep:known chromosome:GRCh37:18:214527:268059:-1 gene:ENSG00000079134 transcript:ENST00000261600	0	0	0	0	0	0	2.42955e+07	0	0	0	0	0	0	0	0	0	0	0	0	1.42217e+07	0	0	0	0
76825	NPVSAGGSSAPPPK					2	0	ENSP00000394510 pep:known chromosome:GRCh37:19:50094912:50129695:1 gene:ENSG00000126464 transcript:ENST00000418929	0	0	0	0	0	0	4.20149e+06	0	0	0	0	0	0	0	0	0	0	0	0	4.10617e+06	0	0	0	0
76826	NPVSDHFPVGCMK	15.9949@M12				8	0	ENSP00000402894 pep:known chromosome:GRCh37:12:7080087:7095921:1 gene:ENSG00000126749 transcript:ENST00000439543	0	0	6084010	0	0	0	0	0	0	1.19851e+07	0	0	0	4.21635e+06	0	0	0	0	0	0	923952	0	0	0
	NPVSDHFPVGCMK					13	0	ENSP00000402894 pep:known chromosome:GRCh37:12:7080087:7095921:1 gene:ENSG00000126749 transcript:ENST00000439543	3.40409e+06	0	2.69054e+07	0	0	0	0	0	0	0	0	0	0	4.1831e+07	0	1.21783e+07	0	0	0	0	0	0	0	0
76827	NPVSFHPLFEGGLCQTCR					1	0	ENSP00000328547 pep:known chromosome:GRCh37:20:31350191:31397162:1 gene:ENSG00000088305 transcript:ENST00000328111	0	0	0	0	0	5.74666e+06	0	0	0	0	0	0	0	0	0	0	0	0	0	0	0	0	0	0
76828	NPVSLPSLPNPTKPNNVPSVPSPSIQR		203.081	N-Acetylhexosamine	S4	1	0.0001	ENSP00000261168 pep:known chromosome:GRCh37:12:14518616:14651697:1 gene:ENSG00000171681 transcript:ENST00000261168	0	0	0	0	0	0	0	0	0	0	0	0	0	0	0	0	0	0	0	0	0	0	0	0
76829	NPVTAVPVVLK					3	0	ENSP00000369131 pep:known chromosome:GRCh37:19:16940218:16991164:1 gene:ENSG00000127511 transcript:ENST00000379803	0	0	0	0	3.14447e+06	0	0	0	0	0	0	0	0	0	0	1.05672e+07	0	0	0	0	0	0	0	0
76830	NPVTGNYVK					1	0.0007	ENSP00000360290 pep:known chromosome:GRCh37:1:57110995:57181008:1 gene:ENSG00000162409 transcript:ENST00000371244	0	0	0	0	0	0	0	0	0	0	0	0	3.43537e+06	0	0	0	0	0	0	0	0	0	0	0
76831	NPVTLLK					1	0.0015	ENSP00000333433 pep:known chromosome:GRCh37:17:57187308:57232800:-1 gene:ENSG00000182628 transcript:ENST00000330137	0	0	0	0	0	0	0	0	0	0	0	1.14974e+07	0	0	0	0	0	0	0	0	0	0	0	0
76832	NPVTNKK					1	0.0021	ENSP00000254193 pep:known chromosome:GRCh37:15:101821715:101835487:-1 gene:ENSG00000131876 transcript:ENST00000254193	0	0	0	0	0	0	0	0	0	0	0	0	0	1.13761e+06	0	0	0	0	0	0	0	0	0	0
76833	NPVTSTYSK					1	0.0001	ENSP00000380317 pep:known chromosome:GRCh37:5:40759481:40798300:-1 gene:ENSG00000132356 transcript:ENST00000397128	0	0	0	0	0	0	0	0	0	0	0	0	0	0	0	0	0	0	0	0	0	8.62851e+06	0	0
76834	NPVVNHPCATR					3	0	ENSP00000362140 pep:known chromosome:GRCh37:X:95939711:96724834:1 gene:ENSG00000147202 transcript:ENST00000373049	0	0	0	0	0	0	0	0	0	0	1.72132e+07	0	0	0	0	0	0	0	0	0	0	0	0	8.97224e+06
76835	NPVWYQALTHGLNEEQR					4	0	ENSP00000369042 pep:known chromosome:GRCh37:11:9406169:9469673:1 gene:ENSG00000205339 transcript:ENST00000379719	0	4.11827e+06	0	5.11935e+06	0	0	0	0	0	0	0	0	0	0	2.29767e+07	0	0	0	0	0	0	0	0	0
76836	NPVWYQALTHGLNEEQRK					21	0	ENSP00000369042 pep:known chromosome:GRCh37:11:9406169:9469673:1 gene:ENSG00000205339 transcript:ENST00000379719	0	0	0	1.86507e+07	0	1.53772e+07	0	0	0	0	0	0	0	0	0	0	3.91271e+07	0	0	0	0	0	0	0
	NPVWYQALTHGLNEEQRK		301.988	Unknown		1	0	ENSP00000369042 pep:known chromosome:GRCh37:11:9406169:9469673:1 gene:ENSG00000205339 transcript:ENST00000379719	0	0	0	0	0	0	0	0	0	0	0	0	0	0	0	0	3.91271e+07	0	0	0	0	0	0	0
76837	NPWGEVEWTGR					2	0.0004	ENSP00000295006 pep:known chromosome:GRCh37:1:223900034:223963720:1 gene:ENSG00000162909 transcript:ENST00000295006	3.31405e+06	0	0	0	0	0	0	0	0	0	0	2.67386e+07	0	0	0	0	0	0	0	0	0	0	0	0
76838	NPWPSDSSYPGPAAQGCVR					1	0.0004	ENSP00000383428 pep:novel chromosome:GRCh37:22:17840839:18033032:1 gene:ENSG00000099954 transcript:ENST00000400585	0	0	0	0	0	0	0	0	0	0	0	0	0	0	0	0	0	0	6.78423e+06	0	0	0	0	0
76839	NPWQEYNYLQK					3	0	ENSP00000305442 pep:known chromosome:GRCh37:16:23399814:23464501:-1 gene:ENSG00000168434 transcript:ENST00000307149	0	0	0	0	2.37082e+07	0	0	0	0	0	0	0	0	0	0	4.42221e+07	0	0	0	0	0	0	0	0
76840	NPWTGVSQFLQTSQK					1	0	ENSP00000331719 pep:known chromosome:GRCh37:17:79862092:79869294:-1 gene:ENSG00000185813 transcript:ENST00000331285	0	0	0	0	0	0	0	0	0	0	0	5.77173e+06	0	0	0	0	0	0	0	0	0	0	0	0
76841	NPYALLGEDEC					2	0.0004	ENSP00000394290 pep:known chromosome:GRCh37:HSCHR6_MHC_COX:30498998:30514796:-1 gene:ENSG00000235986 transcript:ENST00000441604	0	1.37698e+07	0	0	0	0	0	0	0	0	0	0	1.61899e+07	0	0	0	0	0	0	0	0	0	0	0
76842	NPYEEADHNSLAEIR					1	0.0005	ENSP00000386377 pep:known chromosome:GRCh37:2:134877753:135212192:1 gene:ENSG00000152127 transcript:ENST00000409645	0	0	0	0	0	0	0	0	5.82538e+06	0	0	0	0	0	0	0	0	0	0	0	0	0	0	0
76843	NPYLICPATIGDVK					2	0	ENSP00000251900 pep:known chromosome:GRCh37:X:18257434:18372847:-1 gene:ENSG00000102098 transcript:ENST00000251900	0	0	0	0	0	0	1.89993e+06	0	0	0	0	0	0	0	0	0	0	5.4068e+06	0	0	0	0	0	0
76844	NPYLSVK					2	0.0021	ENSP00000315397 pep:known chromosome:GRCh37:13:41303440:41345309:-1 gene:ENSG00000102738 transcript:ENST00000323563	0	0	0	6.53349e+07	0	0	0	0	0	0	0	0	0	0	0	0	4.36354e+07	0	0	0	0	0	0	0
76845	NPYTIFHQALK					3	0.0004	ENSP00000245539 pep:known chromosome:GRCh37:17:73257749:73262456:1 gene:ENSG00000125445 transcript:ENST00000245539	0	0	0	0	0	1.31213e+07	0	0	0	0	0	0	0	0	0	0	0	0	7.7858e+06	0	0	0	0	0
76846	NPYYGGESASITPLEDLYK					7	0	ENSP00000369538 pep:known chromosome:GRCh37:10:5807186:5855512:-1 gene:ENSG00000057608 transcript:ENST00000380191	44169267	0	0	0	0	0	0	0	0	0	0	1.0085e+07	0	5.859e+06	0	0	0	0	0	0	0	0	0	0
	NPYYGGESASITPLEDLYK		21.9808	Sodium adduct	Unknown	1	0.0001	ENSP00000369538 pep:known chromosome:GRCh37:10:5807186:5855512:-1 gene:ENSG00000057608 transcript:ENST00000380191	44169267	0	0	0	0	0	0	0	0	0	0	0	0	0	0	0	0	0	0	0	0	0	0	0
	NPYYGGESASITPLEDLYK		53.9191	Replacement of 2 protons by iron	Unknown	1	0	ENSP00000369538 pep:known chromosome:GRCh37:10:5807186:5855512:-1 gene:ENSG00000057608 transcript:ENST00000380191	44169267	0	0	0	0	0	0	0	0	0	0	0	0	0	0	0	0	0	0	0	0	0	0	0
76847	NPYYGGESSSITPLEELYK					7	0	ENSP00000394071 pep:known chromosome:GRCh37:X:153665266:153671814:1 gene:ENSG00000203879 transcript:ENST00000447750	3.48468e+07	0	0	0	0	0	0	0	0	0	0	2.45032e+07	0	3.55395e+06	0	0	0	0	0	0	0	0	0	0
	NPYYGGESSSITPLEELYK		53.9191	Replacement of 2 protons by iron	Unknown	1	0.0001	ENSP00000394071 pep:known chromosome:GRCh37:X:153665266:153671814:1 gene:ENSG00000203879 transcript:ENST00000447750	3.48468e+07	0	0	0	0	0	0	0	0	0	0	0	0	0	0	0	0	0	0	0	0	0	0	0
76848	NQAAIQGRPPYAASAEEVAK					6	0	ENSP00000277165 pep:known chromosome:GRCh37:9:96214173:96328389:1 gene:ENSG00000048828 transcript:ENST00000277165	0	0	0	0	0	0	0	0	0	0	0	0	2.75263e+07	0	0	0	0	0	0	0	0	0	0	9.8997e+07
76849	NQAAQAAKPEDPR					1	0	ENSP00000415430 pep:known chromosome:GRCh37:22:46692638:46726707:1 gene:ENSG00000075218 transcript:ENST00000454366	0	0	0	0	0	0	0	0	0	0	0	0	0	0	0	7.44517e+06	0	0	0	0	0	0	0	0
76850	NQAAQAAKPEDPRSQGVER					1	0.0005	ENSP00000415430 pep:known chromosome:GRCh37:22:46692638:46726707:1 gene:ENSG00000075218 transcript:ENST00000454366	0	0	0	0	0	0	0	0	0	0	0	0	0	0	0	0	0	3.78076e+06	0	0	0	0	0	0
76851	NQAEMSELSVAQKPEK	15.9949@M5	-15.9946	reduction	Unknown	1	0	ENSP00000307025 pep:known chromosome:GRCh37:14:89029314:89079852:1 gene:ENSG00000100722 transcript:ENST00000302216	0	0	0	0	0	0	0	0	0	0	0	0	0	0	0	0	0	0	0	0	0	0	0	0
76852	NQAETIALEK					3	0.0004	ENSP00000292538 pep:known chromosome:GRCh37:7:101459288:101927249:1 gene:ENSG00000160967 transcript:ENST00000292538	0	0	0	0	0	0	4.14098e+07	0	0	0	0	0	0	0	0	0	0	0	0	9.14018e+06	0	0	0	0
76853	NQAIDACDANTTPGGVTDVIK					4	0	ENSP00000352572 pep:known chromosome:GRCh37:21:47744036:47865682:1 gene:ENSG00000160299 transcript:ENST00000359568	0	0	0	0	0	0	0	0	0	0	0	0	4.39552e+06	0	0	0	0	0	0	0	0	0	0	3.02534e+07
76854	NQAIEELEK					4	0.0006	ENSP00000377867 pep:known chromosome:GRCh37:X:131157293:131209971:1 gene:ENSG00000134602 transcript:ENST00000394334	62297471	0	2.30206e+06	0	0	0	0	0	0	0	0	0	0	1.66175e+07	0	0	0	0	0	0	0	0	0	0
76855	NQAILDLK					2	0.0008	ENSP00000254908 pep:known chromosome:GRCh37:5:134240596:134296967:1 gene:ENSG00000132570 transcript:ENST00000254908	0	0	0	0	0	0	0	0	0	0	0	0	0	0	0	0	1.03109e+07	0	0	0	0	0	0	0
76856	NQAIRQPEVQAAPK					1	0	ENSP00000329360 pep:known chromosome:GRCh37:17:79633761:79640937:1 gene:ENSG00000185298 transcript:ENST00000329214	0	0	0	0	0	0	0	0	0	0	0	0	0	0	0	0	0	0	0	0	0	1.62641e+07	0	0
76857	NQAIYAAVDDDDDDAA					1	0.0004	ENSP00000260803 pep:known chromosome:GRCh37:3:137879854:137893791:-1 gene:ENSG00000138231 transcript:ENST00000260803	0	0	0	0	1.8119e+07	0	0	0	0	0	0	0	0	0	0	0	0	0	0	0	0	0	0	0
76858	NQALFPACVLK					13	0	ENSP00000370745 pep:known chromosome:GRCh37:2:15731302:15771225:1 gene:ENSG00000079785 transcript:ENST00000381341	0	0	0	0	0	0	0	0	0	0	169514988	0	5.25219e+06	0	0	0	0	0	0	0	0	5.19265e+07	0	62154787
	NQALFPACVLK		53.9191	Replacement of 2 protons by iron	Unknown	1	0.0002	ENSP00000370745 pep:known chromosome:GRCh37:2:15731302:15771225:1 gene:ENSG00000079785 transcript:ENST00000381341	0	0	0	0	0	0	0	0	0	0	169514988	0	0	0	0	0	0	0	0	0	0	0	0	0
76859	NQALNIAWQK					6	0	ENSP00000363925 pep:known chromosome:GRCh37:9:106856607:106903698:1 gene:ENSG00000136824 transcript:ENST00000374793	0	0	100273272	0	0	0	0	0	0	0	0	0	0	5.36186e+07	0	1.06693e+07	0	0	0	0	0	0	0	0
76860	NQALNSTNGELNADDPTAGHSNAPITAPAEVEVADETK					3	0	ENSP00000255641 pep:known chromosome:GRCh37:19:1941161:1981309:1 gene:ENSG00000133275 transcript:ENST00000255641	0	0	0	0	0	0	0	0	3.64052e+06	0	0	0	0	0	0	0	0	0	0	0	0	0	0	0
76861	NQALNTDNYGHDLASVQALQR					8	0	ENSP00000361816 pep:known chromosome:GRCh37:9:131314869:131395941:1 gene:ENSG00000197694 transcript:ENST00000372731	0	0	0	0	0	0	0	1.27911e+07	0	7.61409e+07	0	0	0	0	0	0	0	0	0	0	7.44212e+07	0	5.51388e+06	0
	NQALNTDNYGHDLASVQALQR		53.9191	Replacement of 2 protons by iron	D7	1	0.0001	ENSP00000361816 pep:known chromosome:GRCh37:9:131314869:131395941:1 gene:ENSG00000197694 transcript:ENST00000372731	0	0	0	0	0	0	0	0	0	7.61409e+07	0	0	0	0	0	0	0	0	0	0	0	0	0	0
76862	NQANPSRQPGSVPR					2	0.0004	ENSP00000419446 pep:known chromosome:GRCh37:8:38854505:38962520:1 gene:ENSG00000168615 transcript:ENST00000487273	0	0	0	0	0	0	1.501e+07	0	0	0	0	0	0	0	0	0	0	0	0	0	0	0	0	0
76863	NQAPPGLYTK					3	0.0001	ENSP00000253004 pep:known chromosome:GRCh37:9:133320316:133376661:1 gene:ENSG00000130707 transcript:ENST00000352480	0	0	0	0	0	0	0	0	0	0	0	0	2.18548e+07	0	0	0	0	0	0	0	0	0	0	6.49933e+07
76864	NQASCGSCYSFASMGMLEAR	15.9949@M14				1	0	ENSP00000227266 pep:known chromosome:GRCh37:11:88026778:88070955:-1 gene:ENSG00000109861 transcript:ENST00000227266	0	0	0	0	0	0	0	0	0	0	0	0	0	0	0	0	0	0	0	2.27797e+06	0	0	0	0
76865	NQAVCHDYDIHFYPTFR					2	0.0004	ENSP00000351536 pep:known chromosome:GRCh37:9:139098179:139137687:-1 gene:ENSG00000165661 transcript:ENST00000358701	0	0	0	0	0	0	0	0	0	0	0	0	0	0	0	0	0	1.46892e+07	0	0	0	0	0	0
76866	NQAVNFLR					2	0.0004	ENSP00000432279 pep:known chromosome:GRCh37:18:11851439:11854448:1 gene:ENSG00000255112 transcript:ENST00000526991	0	0	0	0	0	0	0	0	0	0	0	0	0	0	0	0	0	0	0	0	0	0	49069373	0
76867	NQCCPICNMTFSSPVVAQSHYLGK	15.9949@M9				2	0	ENSP00000350869 pep:known chromosome:GRCh37:5:176449697:176492986:1 gene:ENSG00000113761 transcript:ENST00000358149	0	2.47275e+06	0	0	0	0	0	0	0	0	0	0	6.30746e+06	0	0	0	0	0	0	0	0	0	0	0
	NQCCPICNMTFSSPVVAQSHYLGK					3	0	ENSP00000350869 pep:known chromosome:GRCh37:5:176449697:176492986:1 gene:ENSG00000113761 transcript:ENST00000358149	0	1.16839e+06	0	0	0	0	0	0	0	0	0	0	1.57252e+07	0	0	0	0	0	0	0	0	0	0	0
76868	NQCLFTNTQCK					1	0	ENSP00000350869 pep:known chromosome:GRCh37:5:176449697:176492986:1 gene:ENSG00000113761 transcript:ENST00000358149	0	0	0	0	0	0	0	0	0	0	0	0	0	0	0	0	164125456	0	0	0	0	0	0	0
76869	NQCLSAIASDAEQEPK					3	0	ENSP00000262436 pep:known chromosome:GRCh37:17:60019967:60142643:-1 gene:ENSG00000108510 transcript:ENST00000262436	0	0	0	0	0	0	0	0	8.35402e+06	0	0	0	0	0	0	0	0	0	0	0	0	0	0	0
76870	NQCNFKPQMDLEVK					2	0.0001	ENSP00000355922 pep:known chromosome:GRCh37:1:214776538:214837931:1 gene:ENSG00000117724 transcript:ENST00000366955	0	0	0	0	0	1.60795e+07	0	0	0	0	0	0	0	0	0	0	0	0	0	0	0	0	0	0
76871	NQCPAKPDGGGAPNGVR					2	0	ENSP00000247225 pep:known chromosome:GRCh37:14:64150932:64194734:-1 gene:ENSG00000126821 transcript:ENST00000247225	0	0	0	0	0	0	1.06208e+07	0	0	0	0	0	0	0	0	0	0	5.60088e+06	0	0	0	0	0	0
76872	NQCSQELDMK					2	0.0004	ENSP00000260753 pep:known chromosome:GRCh37:10:91461367:91534696:1 gene:ENSG00000138182 transcript:ENST00000260753	0	0	0	0	0	0	0	0	0	0	0	0	0	2.43494e+06	0	9.35285e+06	0	0	0	0	0	0	0	0
76873	NQCTQVVQER					2	0	ENSP00000336712 pep:known chromosome:GRCh37:5:72112139:72212560:1 gene:ENSG00000083312 transcript:ENST00000337273;ENSP00000369129 pep:known chromosome:GRCh37:6:7541808:7586950:1 gene:ENSG00000096696 transcript:ENST00000379802	0	0	0	0	0	0	0	0	0	0	0	0	0	0	0	0	0	0	0	0	0	0	0	0
	NQCTQVVQER		43.0058	Ala->Asn substitution	Unknown	1	0.0001	ENSP00000369129 pep:known chromosome:GRCh37:6:7541808:7586950:1 gene:ENSG00000096696 transcript:ENST00000379802	0	0	0	0	0	0	0	0	0	0	0	0	0	0	0	0	0	0	0	0	0	0	0	0
76874	NQDAAQQFLGR					1	0	ENSP00000432568 pep:known chromosome:GRCh37:11:66452719:66496430:-1 gene:ENSG00000173898 transcript:ENST00000533211	0	0	0	0	0	1.51664e+07	0	0	0	0	0	0	0	0	0	0	0	0	0	0	0	0	0	0
76875	NQDATVYVGGLDEK					12	0	ENSP00000271628 pep:known chromosome:GRCh37:1:149895209:149900236:-1 gene:ENSG00000143368 transcript:ENST00000271628	0	0	0	0	0	0	0	0	239475893	0	7.40835e+07	0	5.89814e+06	0	0	0	0	0	0	0	0	609747506	0	865080
	NQDATVYVGGLDEK		183.036	Aminoethylbenzenesulfonylation	K14	1	0.0001	ENSP00000271628 pep:known chromosome:GRCh37:1:149895209:149900236:-1 gene:ENSG00000143368 transcript:ENST00000271628	0	0	0	0	0	0	0	1.12826e+06	0	0	0	0	0	0	0	0	0	0	0	0	0	0	0	0
76876	NQDDFECVTTLEGHENEVK					9	0	ENSP00000418287 pep:known chromosome:GRCh37:2:96931870:96937383:1 gene:ENSG00000144021 transcript:ENST00000488633	0	0	0	0	0	0	6.68792e+07	0	0	0	0	0	0	0	0	0	0	8.40174e+07	0	13034748	0	0	0	0
76877	NQDECIVALHDCNGDVNK					4	0	ENSP00000368540 pep:known chromosome:GRCh37:9:33921691:34048899:-1 gene:ENSG00000137073 transcript:ENST00000379238	0	0	0	0	0	0	0	0	2.50253e+07	0	0	0	0	0	0	0	0	0	0	5.94503e+07	0	0	0	0
76878	NQDECVIALHDCNGDVNR					9	0	ENSP00000345308 pep:known chromosome:GRCh37:1:154192655:154235981:1 gene:ENSG00000143569 transcript:ENST00000343815	0	0	0	0	0	0	0	0	385658808	0	7.82938e+06	0	0	0	0	0	0	0	0	2.51238e+07	0	1.04657e+08	0	0
	NQDECVIALHDCNGDVNR		0.9849	Asn->Asp substitution	N1	3	0.0001	ENSP00000345308 pep:known chromosome:GRCh37:1:154192655:154235981:1 gene:ENSG00000143569 transcript:ENST00000343815	0	0	0	0	0	0	0	0	0	0	0	0	0	0	0	0	0	0	0	0	0	0	0	0
	NQDECVIALHDCNGDVNR		37.9466	Replacement of 2 protons by calcium	D3	1	0.0001	ENSP00000345308 pep:known chromosome:GRCh37:1:154192655:154235981:1 gene:ENSG00000143569 transcript:ENST00000343815	0	0	0	0	0	0	0	0	385658808	0	0	0	0	0	0	0	0	0	0	0	0	0	0	0
	NQDECVIALHDCNGDVNR		43.0058	Ala->Asn substitution	Unknown	2	0.0001	ENSP00000345308 pep:known chromosome:GRCh37:1:154192655:154235981:1 gene:ENSG00000143569 transcript:ENST00000343815	0	0	0	0	0	0	0	0	0	0	0	0	0	0	0	0	0	0	0	0	0	0	0	0
	NQDECVIALHDCNGDVNR		53.9191	Replacement of 2 protons by iron	D3	1	0	ENSP00000345308 pep:known chromosome:GRCh37:1:154192655:154235981:1 gene:ENSG00000143569 transcript:ENST00000343815	0	0	0	0	0	0	0	0	385658808	0	0	0	0	0	0	0	0	0	0	0	0	0	0	0
76879	NQDEESQEAPELLK					5	0	ENSP00000413319 pep:known chromosome:GRCh37:HSCHR6_MHC_COX:30529000:30549051:1 gene:ENSG00000236149 transcript:ENST00000457111	0	0	0	0	129890679	0	0	0	0	0	0	0	0	0	0	322807192	0	1.86008e+07	0	0	0	0	0	0
	NQDEESQEAPELLK		0.9849	Asn->Asp substitution	Unknown	1	0.0001	ENSP00000413319 pep:known chromosome:GRCh37:HSCHR6_MHC_COX:30529000:30549051:1 gene:ENSG00000236149 transcript:ENST00000457111	0	0	0	0	0	0	0	0	0	0	0	0	0	0	0	0	0	0	0	0	0	0	0	0
	NQDEESQEAPELLK		27.9954	Formylation	S6	1	0.0001	ENSP00000413319 pep:known chromosome:GRCh37:HSCHR6_MHC_COX:30529000:30549051:1 gene:ENSG00000236149 transcript:ENST00000457111	0	0	0	0	0	0	0	0	0	0	0	0	0	0	0	0	0	0	0	0	0	0	0	0
	NQDEESQEAPELLK		43.0058	Ala->Asn substitution	Unknown	1	0.0001	ENSP00000413319 pep:known chromosome:GRCh37:HSCHR6_MHC_COX:30529000:30549051:1 gene:ENSG00000236149 transcript:ENST00000457111	0	0	0	0	0	0	0	0	0	0	0	0	0	0	0	0	0	0	0	0	0	0	0	0
	NQDEESQEAPELLK		53.9191	Replacement of 2 protons by iron	D3	1	0.0001	ENSP00000413319 pep:known chromosome:GRCh37:HSCHR6_MHC_COX:30529000:30549051:1 gene:ENSG00000236149 transcript:ENST00000457111	0	0	0	0	129890679	0	0	0	0	0	0	0	0	0	0	0	0	0	0	0	0	0	0	0
76880	NQDFMNVYYQIR	15.9949@M5				1	0.0001	ENSP00000384368 pep:known chromosome:GRCh37:17:74079659:74099827:-1 gene:ENSG00000182473 transcript:ENST00000405575	0	0	0	0	0	0	0	0	0	0	0	0	0	0	0	0	0	0	0	2.02407e+06	0	0	0	0
	NQDFMNVYYQIR					3	0	ENSP00000384368 pep:known chromosome:GRCh37:17:74079659:74099827:-1 gene:ENSG00000182473 transcript:ENST00000405575	0	0	0	0	0	0	0	0	9.62607e+06	0	0	0	0	0	0	0	0	0	0	1.24359e+07	0	0	0	0
76881	NQDFSSFDDTGK					2	0	ENSP00000407964 pep:known chromosome:GRCh37:12:97301244:97347461:1 gene:ENSG00000139350 transcript:ENST00000457368	0	0	0	0	0	0	0	0	5.02945e+06	0	0	0	0	0	0	0	0	0	0	5.49169e+07	0	0	0	0
76882	NQDGEINRNIMEETER					2	0.0001	ENSP00000435361 pep:novel chromosome:GRCh37:11:117103452:117155880:1 gene:ENSG00000167257 transcript:ENST00000531287	0	0	0	0	0	0	8.40168e+06	0	0	0	0	0	0	0	0	0	0	7.96936e+06	0	0	0	0	0	0
76883	NQDHYAVLGLGHVR					9	0	ENSP00000249270 pep:known chromosome:GRCh37:7:102952921:102985113:-1 gene:ENSG00000105821 transcript:ENST00000249270	0	0	0	0	2.59268e+07	0	5.07429e+06	0	0	0	0	0	0	0	0	0	0	1.92781e+07	0	0	0	0	0	0
76884	NQDITLFPR					1	0.0005	ENSP00000371729 pep:known chromosome:GRCh37:13:23902965:23985652:-1 gene:ENSG00000151835 transcript:ENST00000382292	6.08435e+06	0	0	0	0	0	0	0	0	0	0	0	0	0	0	0	0	0	0	0	0	0	0	0
76885	NQDLALSNLESIPGGYNALRR					5	0	ENSP00000345195 pep:known chromosome:GRCh37:X:56590072:56593328:1 gene:ENSG00000188021 transcript:ENST00000338222	0	0	0	0	0	0	9.86349e+07	0	1.08696e+07	0	0	0	0	0	0	0	0	0	0	9.31691e+07	0	0	0	0
	NQDLALSNLESIPGGYNALRR		301.988	Unknown		1	0.0002	ENSP00000345195 pep:known chromosome:GRCh37:X:56590072:56593328:1 gene:ENSG00000188021 transcript:ENST00000338222	0	0	0	0	0	0	9.86349e+07	0	0	0	0	0	0	0	0	0	0	0	0	0	0	0	0	0
76886	NQDLAPNSAEQASILSLVTK					2	0	ENSP00000355011 pep:known chromosome:GRCh37:1:153634512:153643524:-1 gene:ENSG00000143621 transcript:ENST00000361891	0	0	0	0	0	0	0	0	0	0	0	0	0	0	0	0	0	0	0	4.23489e+06	0	0	0	0
76887	NQDLCQQEAVK					3	0	ENSP00000323313 pep:known chromosome:GRCh37:3:122785917:122880951:1 gene:ENSG00000065485 transcript:ENST00000316218	70813135	0	3.75151e+07	0	0	0	0	0	0	0	0	0	0	113229114	0	0	0	0	0	0	0	0	0	0
76888	NQDLEFER					4	0.0004	ENSP00000309477 pep:known chromosome:GRCh37:9:32384618:32450834:1 gene:ENSG00000122729 transcript:ENST00000309951	0	0	0	0	44874313	0	0	0	0	0	0	0	0	0	0	64178803	0	5.00211e+06	0	0	0	0	0	0
	NQDLEFER		43.0058	Ala->Asn substitution	Unknown	1	0.0001	ENSP00000309477 pep:known chromosome:GRCh37:9:32384618:32450834:1 gene:ENSG00000122729 transcript:ENST00000309951	0	0	0	0	0	0	0	0	0	0	0	0	0	0	0	0	0	0	0	0	0	0	0	0
76889	NQDLISENKK					1	0.0004	ENSP00000340900 pep:known chromosome:GRCh37:1:222791428:222841354:1 gene:ENSG00000154305 transcript:ENST00000344922	0	0	0	0	0	0	1.20145e+07	0	0	0	0	0	0	0	0	0	0	0	0	0	0	0	0	0
76890	NQDMSGQQAAQLAQQR					1	0	ENSP00000306705 pep:known chromosome:GRCh37:4:106067032:106163928:1 gene:ENSG00000168769 transcript:ENST00000305737	0	0	0	0	0	0	0	0	0	0	0	0	0	0	0	0	0	0	0	0	0	3.16785e+06	0	0
76891	NQDNLQGWNK					4	0	ENSP00000360939 pep:known chromosome:GRCh37:1:47799469:47844511:1 gene:ENSG00000162368 transcript:ENST00000371873	0	0	0	0	0	0	0	0	0	0	165402600	0	0	0	0	0	0	0	0	0	0	5.82919e+06	0	48186357
76892	NQDRPSLLK					1	0.0004	ENSP00000357950 pep:known chromosome:GRCh37:1:150937649:150947479:-1 gene:ENSG00000143418 transcript:ENST00000368954	0	0	0	0	0	0	0	0	0	0	0	0	1.26609e+07	0	0	0	0	0	0	0	0	0	0	0
76893	NQDSVVNGTEAEVK					1	0	ENSP00000263918 pep:known chromosome:GRCh37:2:37070783:37193615:-1 gene:ENSG00000115808 transcript:ENST00000263918	2.34717e+06	0	0	0	0	0	0	0	0	0	0	0	0	0	0	0	0	0	0	0	0	0	0	0
76894	NQDTEDALLTADSAQTK					3	0	ENSP00000360526 pep:known chromosome:GRCh37:20:52183604:52210378:-1 gene:ENSG00000171940 transcript:ENST00000371471	0	0	0	0	7.48664e+06	0	0	0	0	0	0	0	0	0	0	0	0	2.94981e+06	0	0	0	0	0	0
76895	NQDVCALNENYK					1	0	ENSP00000369497 pep:known chromosome:GRCh37:13:32889611:32973347:1 gene:ENSG00000139618 transcript:ENST00000380152	0	0	0	0	0	0	0	0	0	0	0	0	0	0	0	0	0	0	0	1.05723e+07	0	0	0	0
76896	NQDVSISNVQPK					2	0	ENSP00000384160 pep:known chromosome:GRCh37:7:155437373:155574173:1 gene:ENSG00000184863 transcript:ENST00000401878	0	0	0	0	0	0	0	0	0	0	37951300	0	0	0	0	0	0	0	0	0	0	86381984	0	0
76897	NQEDDVEQPFNDSGCLLVDK					3	0	ENSP00000251195 pep:known chromosome:GRCh37:1:36185819:36235568:-1 gene:ENSG00000092853 transcript:ENST00000251195	0	0	0	0	0	0	0	0	1.50842e+07	0	0	0	0	0	0	0	0	0	0	0	0	3.42925e+06	0	0
76898	NQEDIILFR					6	0	ENSP00000276201 pep:known chromosome:GRCh37:X:118967985:118986961:-1 gene:ENSG00000125351 transcript:ENST00000276201	0	0	0	0	0	0	0	0	0	42388959	0	0	0	0	0	0	0	0	0	0	4.10483e+06	0	4.27895e+06	0
	NQEDIILFR		43.0058	Ala->Asn substitution	Unknown	1	0.0001	ENSP00000276201 pep:known chromosome:GRCh37:X:118967985:118986961:-1 gene:ENSG00000125351 transcript:ENST00000276201	0	0	0	0	0	0	0	0	0	0	0	0	0	0	0	0	0	0	0	0	0	0	0	0
76899	NQEDNTGKYPDIISR					8	0	ENSP00000263274 pep:known chromosome:GRCh37:19:48618703:48673560:-1 gene:ENSG00000105486 transcript:ENST00000263274	0	7.34902e+06	0	0	0	0	0	0	0	5.48084e+06	0	0	5.84541e+07	0	0	0	0	0	0	0	0	0	0	1.99592e+07
	NQEDNTGKYPDIISR		183.036	Aminoethylbenzenesulfonylation	Unknown	1	0.0001	ENSP00000263274 pep:known chromosome:GRCh37:19:48618703:48673560:-1 gene:ENSG00000105486 transcript:ENST00000263274	0	0	0	0	0	0	0	0	0	0	0	0	0	0	0	0	0	0	0	0	0	0	0	0
	NQEDNTGKYPDIISR		301.988	Unknown		1	0.0001	ENSP00000263274 pep:known chromosome:GRCh37:19:48618703:48673560:-1 gene:ENSG00000105486 transcript:ENST00000263274	0	0	0	0	0	0	0	0	0	0	0	0	5.84541e+07	0	0	0	0	0	0	0	0	0	0	0
76900	NQEDTFAAELHR					2	0	ENSP00000260383 pep:known chromosome:GRCh37:15:43663293:43698238:1 gene:ENSG00000137822 transcript:ENST00000260383	0	0	0	0	0	0	0	0	19436472	0	0	0	0	0	0	0	0	0	0	0	0	2.73379e+06	0	0
76901	NQEDVHTAESISYQK					1	0.0001	ENSP00000370021 pep:known chromosome:GRCh37:9:17134980:17503921:1 gene:ENSG00000044459 transcript:ENST00000380647	0	0	0	0	0	0	3.34435e+06	0	0	0	0	0	0	0	0	0	0	0	0	0	0	0	0	0
76902	NQEELSSLVWICTSTHSATK					3	0	ENSP00000262013 pep:known chromosome:GRCh37:17:49039535:49198226:-1 gene:ENSG00000008294 transcript:ENST00000262013	0	0	0	0	0	0	0	0	0	0	3.99091e+06	0	0	0	0	0	0	0	0	0	0	1.24805e+07	0	0
76903	NQEGQISGARPK					1	0.0007	ENSP00000359404 pep:known chromosome:GRCh37:1:92632609:92650280:1 gene:ENSG00000069712 transcript:ENST00000370378	0	0	0	0	0	0	0	0	0	0	0	0	0	0	0	0	0	1.58958e+06	0	0	0	0	0	0
76904	NQEGQTPLDLATADDIR					2	0	ENSP00000311579 pep:known chromosome:GRCh37:8:9413424:9639856:1 gene:ENSG00000173273 transcript:ENST00000310430	0	0	0	0	0	0	0	0	0	0	2.73617e+06	0	0	0	0	0	0	0	0	0	0	1.90932e+06	0	0
76905	NQEHHNALGVILQVSSNSTSR					2	0.0004	ENSP00000364543 pep:known chromosome:GRCh37:6:31926857:31937532:1 gene:ENSG00000204351 transcript:ENST00000375394	0	0	0	0	0	0	0	0	0	0	0	0	0	0	0	0	2.87463e+06	0	0	0	0	0	0	0
76906	NQEIEELTK					1	0.0007	ENSP00000428687 pep:novel chromosome:GRCh37:8:38585704:38708311:1 gene:ENSG00000147526 transcript:ENST00000519416	0	0	0	0	0	0	1.77333e+07	0	0	0	0	0	0	0	0	0	0	0	0	0	0	0	0	0
76907	NQEIWGIK					1	0.0004	ENSP00000274255 pep:known chromosome:GRCh37:5:36152169:36184421:1 gene:ENSG00000145604 transcript:ENST00000274255	0	0	0	0	0	0	0	0	0	0	0	0	0	0	0	0	0	0	0	0	2.36731e+06	0	0	0
76908	NQELEVVR					2	0.0005	ENSP00000354791 pep:known chromosome:GRCh37:2:74588281:74607482:-1 gene:ENSG00000204843 transcript:ENST00000361874	0	0	0	0	0	0	26128718	0	0	0	0	0	0	0	0	0	0	2.66728e+07	0	0	0	0	0	0
76909	NQELSQSVSSTTRPLLR					1	0	ENSP00000381567 pep:known chromosome:GRCh37:3:69068978:69101454:-1 gene:ENSG00000144747 transcript:ENST00000398559	1.41504e+07	0	0	0	0	0	0	0	0	0	0	0	0	0	0	0	0	0	0	0	0	0	0	0
76910	NQENVSHLSVSSASPTSSVASAAGSITSSSLQK					3	0	ENSP00000366272 pep:known chromosome:GRCh37:10:21823102:22032559:1 gene:ENSG00000078403 transcript:ENST00000377072	0	0	0	0	1.51376e+06	0	0	0	0	0	0	0	0	0	0	0	0	2.125e+06	0	0	0	0	0	0
76911	NQEPALWK					1	0.0007	ENSP00000358478 pep:known chromosome:GRCh37:1:117602925:117645492:1 gene:ENSG00000116830 transcript:ENST00000369466	0	6.86992e+06	0	0	0	0	0	0	0	0	0	0	0	0	0	0	0	0	0	0	0	0	0	0
76912	NQEQLAAELAEFTAK					6	0	ENSP00000437301 pep:known chromosome:GRCh37:11:110045605:110167437:-1 gene:ENSG00000137710 transcript:ENST00000530749	0	0	0	0	0	71388723	0	7.32807e+06	0	0	0	0	0	0	0	0	0	0	47643140	0	0	0	0	0
	NQEQLAAELAEFTAK		53.9191	Replacement of 2 protons by iron	Unknown	1	0.0001	ENSP00000437301 pep:known chromosome:GRCh37:11:110045605:110167437:-1 gene:ENSG00000137710 transcript:ENST00000530749	0	0	0	0	0	71388723	0	0	0	0	0	0	0	0	0	0	0	0	0	0	0	0	0	0
	NQEQLAAELAEFTAK		301.988	Unknown		2	0	ENSP00000437301 pep:known chromosome:GRCh37:11:110045605:110167437:-1 gene:ENSG00000137710 transcript:ENST00000530749	0	0	0	0	0	71388723	0	0	0	0	0	0	0	0	0	0	0	0	47643140	0	0	0	0	0
76913	NQEQLLTLASILREDGK					2	0	ENSP00000058691 pep:known chromosome:GRCh37:6:138725356:138734310:1 gene:ENSG00000051620 transcript:ENST00000058691	0	1.46308e+06	0	0	0	0	0	0	0	0	0	0	1.14848e+06	0	0	0	0	0	0	0	0	0	0	0
76914	NQEQMKPLEEK	15.9949@M5				1	0.0011	ENSP00000261303 pep:known chromosome:GRCh37:14:90722894:90738966:1 gene:ENSG00000100764 transcript:ENST00000261303	0	0	0	0	0	0	0	0	0	0	0	0	0	0	0	2.83462e+06	0	0	0	0	0	0	0	0
	NQEQMKPLEEK					2	0.0001	ENSP00000261303 pep:known chromosome:GRCh37:14:90722894:90738966:1 gene:ENSG00000100764 transcript:ENST00000261303	0	0	0	0	2.8878e+07	0	0	0	0	0	0	0	0	0	0	5.12753e+07	0	0	0	0	0	0	0	0
76915	NQETMGAFQEFPQVEACR	15.9949@M5				5	0	ENSP00000323811 pep:known chromosome:GRCh37:3:15602211:15643338:-1 gene:ENSG00000131373 transcript:ENST00000321169	0	7.66582e+06	0	0	0	0	0	0	0	0	0	0	0	0	3.61184e+06	0	0	0	2.81339e+06	0	0	0	0	0
	NQETMGAFQEFPQVEACR					3	0	ENSP00000323811 pep:known chromosome:GRCh37:3:15602211:15643338:-1 gene:ENSG00000131373 transcript:ENST00000321169	0	0	0	0	0	1.81036e+06	0	2.35064e+06	0	0	0	0	0	0	0	0	0	0	2.11178e+07	0	0	0	0	0
76916	NQEVDLQQEQIQELEK					1	0	ENSP00000380661 pep:known chromosome:GRCh37:20:34043150:34099804:1 gene:ENSG00000126001 transcript:ENST00000397527	0	0	0	0	0	0	0	0	0	0	0	0	0	0	0	0	0	5.21579e+06	0	0	0	0	0	0
76917	NQEVINTMLR					1	0	ENSP00000311453 pep:known chromosome:GRCh37:15:85523671:85682376:1 gene:ENSG00000073417 transcript:ENST00000310298	0	0	0	0	0	0	0	0	0	0	0	8.81779e+06	0	0	0	0	0	0	0	0	0	0	0	0
76918	NQFIPCMDK					1	0.0004	ENSP00000352925 pep:known chromosome:GRCh37:7:98476113:98610866:1 gene:ENSG00000196367 transcript:ENST00000359863	0	0	0	0	0	0	0	0	0	1.85061e+07	0	0	0	0	0	0	0	0	0	0	0	0	0	0
76919	NQFNLHELK					2	0.0015	ENSP00000359854 pep:known chromosome:GRCh37:X:132669773:133119922:-1 gene:ENSG00000147257 transcript:ENST00000370818	0	0	0	0	0	0	0	0	0	3.01426e+06	0	0	0	0	0	0	0	0	0	0	3.22256e+06	0	0	0
76920	NQFPGQSEVEHLTK					1	0	ENSP00000312222 pep:known chromosome:GRCh37:20:39807088:39833556:-1 gene:ENSG00000174306 transcript:ENST00000309060	0	0	0	0	0	0	0	4.10047e+06	0	0	0	0	0	0	0	0	0	0	0	0	0	0	0	0
76921	NQFPHDSEIIR					2	0.0001	ENSP00000378938 pep:known chromosome:GRCh37:8:124260849:124286735:-1 gene:ENSG00000165156 transcript:ENST00000395571	0	0	0	0	0	0	0	0	0	0	0	0	0	0	0	0	0	0	0	0	0	0	0	6.819e+06
76922	NQGATIHLPPSNRYETLLK					4	0.0004	ENSP00000324549 pep:known chromosome:GRCh37:15:22892663:23006016:1 gene:ENSG00000068793 transcript:ENST00000313077	0	0	0	0	4.59322e+06	0	0	0	0	0	0	0	0	0	0	0	0	4.61523e+06	0	0	0	0	0	0
76923	NQGCQLPGSSHSFQGPNLVTGK					5	0	ENSP00000306123 pep:known chromosome:GRCh37:15:41809374:41836464:-1 gene:ENSG00000103932 transcript:ENST00000304330	0	0	2.90032e+07	0	0	0	0	0	0	0	0	0	0	1.97811e+06	0	5.47892e+06	0	0	0	0	0	0	0	0
76924	NQGDEEGTEIDTLQFR					8	0	ENSP00000395401 pep:novel chromosome:GRCh37:6:43477440:43488048:1 gene:ENSG00000171453 transcript:ENST00000428025	0	0	0	0	0	0	0	0	150880528	0	4.3822e+06	0	0	0	0	0	0	0	0	0	0	3.7975e+07	0	0
76925	NQGEENGFPDSTGDPLPEISK					3	0	ENSP00000405815 pep:known chromosome:GRCh37:1:236511562:236645619:1 gene:ENSG00000186197 transcript:ENST00000439430	0	0	0	0	0	0	0	0	4.03564e+06	0	0	0	0	0	0	0	0	0	0	0	0	0	0	0
76926	NQGEEQRGGGTLCAQLPALWK					2	0	ENSP00000222219 pep:known chromosome:GRCh37:19:12986023:12992335:-1 gene:ENSG00000105612 transcript:ENST00000222219	0	0	0	0	0	0	0	0	0	0	0	0	6.39135e+06	0	0	0	0	0	0	0	0	0	0	9.94831e+06
76927	NQGELIPPVLR					2	0	ENSP00000374424 pep:known chromosome:GRCh37:22:45148438:45258664:1 gene:ENSG00000241484 transcript:ENST00000389774	0	0	0	0	6.10775e+06	0	0	0	0	0	0	0	0	0	0	4.77539e+06	0	0	0	0	0	0	0	0
76928	NQGFDVVLVDTAGR					4	0	ENSP00000328023 pep:known chromosome:GRCh37:11:126132833:126138854:-1 gene:ENSG00000182934 transcript:ENST00000332118	0	0	0	0	0	0	0	0	0	32022076	0	0	0	0	0	0	0	0	0	0	1.93299e+07	0	0	0
76929	NQGGGLSSSGAGEGQGPK					10	0	ENSP00000355890 pep:known chromosome:GRCh37:1:220141943:220220000:-1 gene:ENSG00000136628 transcript:ENST00000366923	0	0	0	0	335408420	0	0	0	2.95433e+06	0	0	0	0	0	0	813125163	0	54803456	0	3.17989e+06	0	0	0	0
	NQGGGLSSSGAGEGQGPK		0.9849	Asn->Asp substitution	N1	4	0	ENSP00000355890 pep:known chromosome:GRCh37:1:220141943:220220000:-1 gene:ENSG00000136628 transcript:ENST00000366923	0	0	0	0	0	0	0	0	0	0	0	0	0	0	0	0	0	0	0	0	0	0	0	0
	NQGGGLSSSGAGEGQGPK		27.9954	Formylation	S9	3	0	ENSP00000355890 pep:known chromosome:GRCh37:1:220141943:220220000:-1 gene:ENSG00000136628 transcript:ENST00000366923	0	0	0	0	0	0	0	0	0	0	0	0	0	0	0	0	0	0	0	0	0	0	0	0
	NQGGGLSSSGAGEGQGPK		37.9466	Replacement of 2 protons by calcium	Unknown	1	0.0001	ENSP00000355890 pep:known chromosome:GRCh37:1:220141943:220220000:-1 gene:ENSG00000136628 transcript:ENST00000366923	0	0	0	0	0	0	0	0	0	0	0	0	0	0	0	808481604	0	0	0	0	0	0	0	0
	NQGGGLSSSGAGEGQGPK		43.0058	Ala->Asn substitution	Unknown	2	0	ENSP00000355890 pep:known chromosome:GRCh37:1:220141943:220220000:-1 gene:ENSG00000136628 transcript:ENST00000366923	0	0	0	0	0	0	0	0	0	0	0	0	0	0	0	0	0	0	0	0	0	0	0	0
	NQGGGLSSSGAGEGQGPK		53.9191	Replacement of 2 protons by iron	Unknown	2	0.0001	ENSP00000355890 pep:known chromosome:GRCh37:1:220141943:220220000:-1 gene:ENSG00000136628 transcript:ENST00000366923	0	0	0	0	0	0	0	0	0	0	0	0	0	0	0	808481604	0	0	0	0	0	0	0	0
	NQGGGLSSSGAGEGQGPK		128.095	Addition of lysine due to transpeptidation	Unknown	3	0	ENSP00000355890 pep:known chromosome:GRCh37:1:220141943:220220000:-1 gene:ENSG00000136628 transcript:ENST00000366923	0	0	0	0	0	0	0	0	0	0	0	0	0	0	0	0	0	0	0	0	0	0	0	0
76930	NQGGGLSSSGAGEGQGPKK					9	0	ENSP00000355890 pep:known chromosome:GRCh37:1:220141943:220220000:-1 gene:ENSG00000136628 transcript:ENST00000366923	0	0	0	0	4.46567e+08	0	4.84335e+06	0	1.75969e+06	0	0	0	0	0	0	1.14975e+08	0	74136531	0	1.97496e+06	0	0	0	0
	NQGGGLSSSGAGEGQGPKK		0.9849	Asn->Asp substitution	N1	3	0	ENSP00000355890 pep:known chromosome:GRCh37:1:220141943:220220000:-1 gene:ENSG00000136628 transcript:ENST00000366923	0	0	0	0	0	0	0	0	0	0	0	0	0	0	0	0	0	0	0	0	0	0	0	0
	NQGGGLSSSGAGEGQGPKK		27.9954	Formylation	S9	3	0	ENSP00000355890 pep:known chromosome:GRCh37:1:220141943:220220000:-1 gene:ENSG00000136628 transcript:ENST00000366923	0	0	0	0	0	0	0	0	0	0	0	0	0	0	0	0	0	0	0	0	0	0	0	0
	NQGGGLSSSGAGEGQGPKK		43.0058	Ala->Asn substitution	Unknown	5	0	ENSP00000355890 pep:known chromosome:GRCh37:1:220141943:220220000:-1 gene:ENSG00000136628 transcript:ENST00000366923	0	0	0	0	327030	0	0	0	0	0	0	0	0	0	0	0	0	0	0	0	0	0	0	0
	NQGGGLSSSGAGEGQGPKK		53.9191	Replacement of 2 protons by iron	Unknown	1	0	ENSP00000355890 pep:known chromosome:GRCh37:1:220141943:220220000:-1 gene:ENSG00000136628 transcript:ENST00000366923	0	0	0	0	4.46567e+08	0	0	0	0	0	0	0	0	0	0	0	0	0	0	0	0	0	0	0
76931	NQGGSSWEAPYSR					8	0	ENSP00000340796 pep:known chromosome:GRCh37:1:90460674:90494097:1 gene:ENSG00000162664 transcript:ENST00000340281	0	67450952	0	0	0	0	0	0	0	7.95171e+06	0	0	337137995	0	5.75189e+06	0	0	0	0	0	0	0	0	1.0145e+07
	NQGGSSWEAPYSR		31.9903	dihydroxy	Unknown	2	0.0001	ENSP00000340796 pep:known chromosome:GRCh37:1:90460674:90494097:1 gene:ENSG00000162664 transcript:ENST00000340281	0	0	0	0	0	0	0	0	0	0	0	0	0	0	0	0	0	0	0	1.65446e+06	0	0	0	0
	NQGGSSWEAPYSR		301.988	Unknown		1	0	ENSP00000340796 pep:known chromosome:GRCh37:1:90460674:90494097:1 gene:ENSG00000162664 transcript:ENST00000340281	0	0	0	0	0	0	0	0	0	0	0	0	337137995	0	0	0	0	0	0	0	0	0	0	0
76932	NQGGYDRYSGGNYR					1	0.002	ENSP00000365950 pep:known chromosome:GRCh37:X:48432912:48437454:1 gene:ENSG00000102317 transcript:ENST00000376759	0	0	0	0	0	0	0	0	6.17544e+06	0	0	0	0	0	0	0	0	0	0	0	0	0	0	0
76933	NQGGYGGSSSSSSYGSGR					23	0	ENSP00000333504 pep:known chromosome:GRCh37:12:54674488:54679028:1 gene:ENSG00000135486 transcript:ENST00000330752	0	2.66998e+06	0	2.31402e+06	2.11932e+06	2.34976e+06	2693069456	2.78153e+06	179213493	2.53017e+06	1.42775e+07	0	4.48253e+06	0	3.42868e+06	0	2.62377e+06	1066905612	3.21048e+06	1052818008	0	39326173	0	1.29217e+07
	NQGGYGGSSSSSSYGSGR		0.9849	Asn->Asp substitution	N1	5	0	ENSP00000333504 pep:known chromosome:GRCh37:12:54674488:54679028:1 gene:ENSG00000135486 transcript:ENST00000330752	0	0	0	0	0	0	2693069456	0	0	0	0	0	0	0	0	0	0	0	0	0	0	0	0	0
	NQGGYGGSSSSSSYGSGR		12.0003	Addition of Carbon to cysteine	Unknown	1	0	ENSP00000333504 pep:known chromosome:GRCh37:12:54674488:54679028:1 gene:ENSG00000135486 transcript:ENST00000330752	0	0	0	0	0	0	0	0	0	0	0	0	0	0	0	0	0	0	0	0	0	0	0	0
	NQGGYGGSSSSSSYGSGR		15.9953	Oxidation or Hydroxylation	R18	1	0.0001	ENSP00000333504 pep:known chromosome:GRCh37:12:54674488:54679028:1 gene:ENSG00000135486 transcript:ENST00000330752	0	0	0	0	0	0	2693069456	0	0	0	0	0	0	0	0	0	0	0	0	0	0	0	0	0
	NQGGYGGSSSSSSYGSGR		21.9808	Sodium adduct	Unknown	1	0.0001	ENSP00000333504 pep:known chromosome:GRCh37:12:54674488:54679028:1 gene:ENSG00000135486 transcript:ENST00000330752	0	0	0	0	0	0	2693069456	0	0	0	0	0	0	0	0	0	0	0	0	0	0	0	0	0
	NQGGYGGSSSSSSYGSGR		27.9954	Formylation	S16	6	0	ENSP00000333504 pep:known chromosome:GRCh37:12:54674488:54679028:1 gene:ENSG00000135486 transcript:ENST00000330752	0	0	0	0	0	0	1.01144e+06	0	0	0	0	0	0	0	0	0	0	0	0	0	0	0	0	0
	NQGGYGGSSSSSSYGSGR		31.9903	dihydroxy	Unknown	1	0.0002	ENSP00000333504 pep:known chromosome:GRCh37:12:54674488:54679028:1 gene:ENSG00000135486 transcript:ENST00000330752	0	0	0	0	0	0	2693069456	0	0	0	0	0	0	0	0	0	0	0	0	0	0	0	0	0
	NQGGYGGSSSSSSYGSGR		37.9466	Replacement of 2 protons by calcium	Unknown	2	0.0001	ENSP00000333504 pep:known chromosome:GRCh37:12:54674488:54679028:1 gene:ENSG00000135486 transcript:ENST00000330752	0	0	0	0	0	0	2693069456	0	0	0	0	0	0	0	0	0	0	0	0	1052818008	0	0	0	0
	NQGGYGGSSSSSSYGSGR		43.0058	Ala->Asn substitution	Unknown	1	0	ENSP00000333504 pep:known chromosome:GRCh37:12:54674488:54679028:1 gene:ENSG00000135486 transcript:ENST00000330752	0	0	0	0	0	0	609182	0	0	0	0	0	0	0	0	0	0	0	0	0	0	0	0	0
	NQGGYGGSSSSSSYGSGR		53.9191	Replacement of 2 protons by iron	Unknown	6	0	ENSP00000333504 pep:known chromosome:GRCh37:12:54674488:54679028:1 gene:ENSG00000135486 transcript:ENST00000330752	0	0	0	0	0	0	2693069456	0	179213493	0	0	0	0	0	0	0	0	0	0	0	0	0	0	0
	NQGGYGGSSSSSSYGSGR		79.9673	Phosphorylation	S10	4	0.0001	ENSP00000333504 pep:known chromosome:GRCh37:12:54674488:54679028:1 gene:ENSG00000135486 transcript:ENST00000330752	0	0	0	0	0	0	0	0	0	0	0	0	0	0	0	0	0	0	0	0	0	0	0	0
	NQGGYGGSSSSSSYGSGR		125.897	Iodination	Y5	3	0	ENSP00000333504 pep:known chromosome:GRCh37:12:54674488:54679028:1 gene:ENSG00000135486 transcript:ENST00000330752	0	0	0	0	0	0	0	0	0	0	0	0	0	0	0	0	0	0	0	0	0	0	0	0
	NQGGYGGSSSSSSYGSGR		156.101	Addition of arginine due to transpeptidation	Unknown	1	0	ENSP00000333504 pep:known chromosome:GRCh37:12:54674488:54679028:1 gene:ENSG00000135486 transcript:ENST00000330752	0	0	0	0	0	0	0	0	0	0	0	0	0	0	0	0	0	0	0	0	0	0	0	0
	NQGGYGGSSSSSSYGSGR		183.036	Aminoethylbenzenesulfonylation	Unknown	20	0	ENSP00000333504 pep:known chromosome:GRCh37:12:54674488:54679028:1 gene:ENSG00000135486 transcript:ENST00000330752	0	0	0	0	0	0	0	0	0	0	0	0	0	0	0	0	0	0	0	0	0	0	0	0
	NQGGYGGSSSSSSYGSGR		226.042	Unknown		2	0	ENSP00000333504 pep:known chromosome:GRCh37:12:54674488:54679028:1 gene:ENSG00000135486 transcript:ENST00000330752	0	0	0	0	0	0	0	0	0	0	0	0	0	0	0	0	0	0	0	0	0	0	0	0
	NQGGYGGSSSSSSYGSGR		-114.043	Unknown		2	0	ENSP00000333504 pep:known chromosome:GRCh37:12:54674488:54679028:1 gene:ENSG00000135486 transcript:ENST00000330752	0	0	0	0	0	0	2693069456	0	0	0	0	0	0	0	0	0	0	0	0	1052818008	0	0	0	0
	NQGGYGGSSSSSSYGSGR		-17.0259	Pyro-glu from Q	Unknown	1	0.0001	ENSP00000333504 pep:known chromosome:GRCh37:12:54674488:54679028:1 gene:ENSG00000135486 transcript:ENST00000330752	0	0	0	0	0	0	0	0	0	0	0	0	0	0	0	0	0	0	0	0	0	0	0	0
76934	NQGGYGGSSSSSSYGSGRR					1	0.0009	ENSP00000333504 pep:known chromosome:GRCh37:12:54674488:54679028:1 gene:ENSG00000135486 transcript:ENST00000330752	0	0	0	0	0	0	7.13758e+07	0	0	0	0	0	0	0	0	0	0	0	0	0	0	0	0	0
76935	NQGIEEALK					1	0.0019	ENSP00000361841 pep:known chromosome:GRCh37:10:75757872:75879918:1 gene:ENSG00000035403 transcript:ENST00000372755	0	0	0	0	0	0	0	0	277033546	0	0	0	0	0	0	0	0	0	0	0	0	0	0	0
76936	NQGIIALSYR					1	0.0004	ENSP00000358019 pep:known chromosome:GRCh37:10:123716603:123734732:-1 gene:ENSG00000107672 transcript:ENST00000369023	0	0	0	0	0	0	0	0	0	0	0	0	0	0	0	6.30593e+06	0	0	0	0	0	0	0	0
76937	NQGLTVFETGQK					2	0	ENSP00000357928 pep:known chromosome:GRCh37:6:110501344:110553420:1 gene:ENSG00000168438 transcript:ENST00000368932	0	0	0	0	0	0	0	77574082	0	0	0	0	0	0	0	0	0	0	1.56655e+07	0	0	0	0	0
76938	NQGSELSGVISSACDK					3	0	ENSP00000386701 pep:novel chromosome:GRCh37:2:111395409:111435640:-1 gene:ENSG00000169679 transcript:ENST00000409311	0	1.24223e+07	0	0	0	0	0	0	0	0	0	0	7.27407e+06	0	0	0	0	0	0	0	0	0	0	0
76939	NQGYILDGFPK					1	0.0004	ENSP00000267584 pep:known chromosome:GRCh37:14:96858448:96955113:1 gene:ENSG00000140057 transcript:ENST00000267584	0	0	0	0	0	0	0	0	0	0	0	0	0	0	0	2.29947e+06	0	0	0	0	0	0	0	0
76940	NQHFEVPFIAFYRK					4	0	ENSP00000319104 pep:known chromosome:GRCh37:17:26989302:27029248:1 gene:ENSG00000109111 transcript:ENST00000314616	0	0	3.32826e+06	0	0	0	0	0	0	2.51108e+06	0	0	0	1.51998e+06	0	0	0	0	0	0	0	0	0	0
76941	NQICEVLDTDLIR					1	0	ENSP00000299045 pep:known chromosome:GRCh37:12:106696581:106740790:1 gene:ENSG00000166046 transcript:ENST00000299045	0	0	0	0	0	0	0	2.13894e+06	0	0	0	0	0	0	0	0	0	0	0	0	0	0	0	0
76942	NQIDMSLK					1	0.0008	ENSP00000359385 pep:known chromosome:GRCh37:1:92711959:92764533:-1 gene:ENSG00000174842 transcript:ENST00000370360	0	0	0	0	0	0	0	0	0	0	0	0	1.99832e+07	0	0	0	0	0	0	0	0	0	0	0
76943	NQIDMSLKR					1	0.0006	ENSP00000359385 pep:known chromosome:GRCh37:1:92711959:92764533:-1 gene:ENSG00000174842 transcript:ENST00000370360	0	0	0	0	0	0	0	0	0	0	0	0	0	0	6.04819e+06	0	0	0	0	0	0	0	0	0
76944	NQIGIFPANYVK					2	0	ENSP00000387030 pep:known chromosome:GRCh37:4:152041431:152147750:-1 gene:ENSG00000109686 transcript:ENST00000409598	0	0	0	0	0	0	0	0	0	0	13445428	0	0	0	0	0	0	0	0	0	0	0	0	0
76945	NQIGPGCQTQTMVQK					2	0	ENSP00000354498 pep:known chromosome:GRCh37:11:118477155:118528741:1 gene:ENSG00000019144 transcript:ENST00000361417	0	0	0	0	0	0	0	0	0	0	4.70297e+06	0	0	0	0	0	0	0	0	0	0	0	0	5.86538e+06
76946	NQIIACNGSIQSIPEIPDDLK					9	0	ENSP00000300738 pep:known chromosome:GRCh37:11:4116039:4160106:1 gene:ENSG00000167325 transcript:ENST00000300738	0	0	0	0	0	0	0	0	0	1.3704e+07	0	1.21015e+07	0	0	0	0	0	0	0	0	0	0	1.30678e+07	0
	NQIIACNGSIQSIPEIPDDLK		0.9849	Asn->Asp substitution	N1	1	0.0001	ENSP00000300738 pep:known chromosome:GRCh37:11:4116039:4160106:1 gene:ENSG00000167325 transcript:ENST00000300738	0	0	0	0	0	0	0	0	0	0	0	0	0	0	0	0	0	0	0	0	0	0	0	0
76947	NQIIFAVR					2	0.0004	ENSP00000355160 pep:known chromosome:GRCh37:5:52391512:52405585:-1 gene:ENSG00000164172 transcript:ENST00000361377	0	0	0	0	0	0	0	0	0	0	0	0	0	0	0	0	0	78224638	0	1.67713e+06	0	0	0	0
76948	NQILIIDEATANVDPR					1	0	ENSP00000366084 pep:known chromosome:GRCh37:13:95672085:95953683:-1 gene:ENSG00000125257 transcript:ENST00000376887	0	0	0	0	0	0	0	0	0	0	0	0	0	0	0	0	0	0	5.64136e+06	0	0	0	0	0
76949	NQILQEELLSMK					1	0.0004	ENSP00000365255 pep:known chromosome:GRCh37:10:27293227:27389421:-1 gene:ENSG00000107890 transcript:ENST00000376087	0	0	0	0	0	0	0	0	0	0	0	7.9966e+06	0	0	0	0	0	0	0	0	0	0	0	0
76950	NQILSQQLQQMEAEHNTLR	15.9949@M11				3	0	ENSP00000341848 pep:known chromosome:GRCh37:3:121382046:121468602:-1 gene:ENSG00000173230 transcript:ENST00000340645	0	0	0	3.39378e+06	0	0	0	0	0	0	0	5.03255e+06	0	0	0	0	0	0	0	0	0	0	0	0
	NQILSQQLQQMEAEHNTLR					7	0	ENSP00000341848 pep:known chromosome:GRCh37:3:121382046:121468602:-1 gene:ENSG00000173230 transcript:ENST00000340645	3.87973e+06	0	0	0	0	0	0	0	0	0	0	2.23055e+07	0	0	0	0	0	0	0	0	0	0	4.29146e+06	0
76951	NQINFWR					1	0.0018	ENSP00000306410 pep:known chromosome:GRCh37:10:28101097:28287977:-1 gene:ENSG00000169126 transcript:ENST00000305242	0	0	0	0	0	0	1.17356e+06	0	0	0	0	0	0	0	0	0	0	0	0	0	0	0	0	0
76952	NQIQDQEQLVSK					1	0	ENSP00000355922 pep:known chromosome:GRCh37:1:214776538:214837931:1 gene:ENSG00000117724 transcript:ENST00000366955	0	0	0	0	0	0	0	0	0	0	0	0	0	0	0	0	0	0	0	2.17423e+07	0	0	0	0
76953	NQITQLESLK					1	0.0004	ENSP00000360540 pep:known chromosome:GRCh37:10:95256389:95288849:1 gene:ENSG00000138180 transcript:ENST00000371485	0	0	0	2.1898e+07	0	0	0	0	0	0	0	0	0	0	0	0	0	0	0	0	0	0	0	0
76954	NQITTLQGQAK					3	0	ENSP00000410254 pep:known chromosome:GRCh37:1:183441351:183498149:1 gene:ENSG00000116698 transcript:ENST00000440812	0	0	0	0	0	0	0	0	0	3.40379e+06	0	0	1.77262e+07	0	0	0	0	0	0	0	0	0	0	1.73244e+07
76955	NQIVFDNR					3	0.0004	ENSP00000355809 pep:known chromosome:GRCh37:1:225680538:225840844:-1 gene:ENSG00000154380 transcript:ENST00000366844	0	2.15119e+07	0	0	0	0	0	0	0	0	0	0	2.30268e+07	0	5.59269e+06	0	0	0	0	0	0	0	0	0
	NQIVFDNR		43.0058	Ala->Asn substitution	Unknown	1	0.0001	ENSP00000355809 pep:known chromosome:GRCh37:1:225680538:225840844:-1 gene:ENSG00000154380 transcript:ENST00000366844	0	0	0	0	0	0	0	0	0	0	0	0	0	0	0	0	0	0	0	0	0	0	0	0
76956	NQIVTILQDR					1	0	ENSP00000209728 pep:known chromosome:GRCh37:17:38443885:38459171:1 gene:ENSG00000094804 transcript:ENST00000209728	0	0	1.99135e+06	0	0	0	0	0	0	0	0	0	0	0	0	0	0	0	0	0	0	0	0	0
76957	NQIWSFEK					2	0.0005	ENSP00000389686 pep:known chromosome:GRCh37:12:89916432:89920039:-1 gene:ENSG00000139323 transcript:ENST00000413530	0	0	1.65037e+06	0	0	0	0	0	0	0	0	0	0	2.40226e+06	0	0	0	0	0	0	0	0	0	0
76958	NQIYIQLSEVDK					1	0	ENSP00000375220 pep:known chromosome:GRCh37:18:19993573:19997878:-1 gene:ENSG00000212710 transcript:ENST00000391403	0	0	0	0	0	0	0	0	0	0	0	0	0	0	0	0	0	0	0	0	2.97287e+06	0	0	0
76959	NQKDDVAQTDLLQIDPNFGSK					3	0	ENSP00000367122 pep:known chromosome:GRCh37:11:62623574:62656265:1 gene:ENSG00000168003 transcript:ENST00000377890	0	0	0	0	0	0	0	0	0	2.39929e+07	0	0	0	0	0	0	0	0	0	0	0	0	2.8442e+06	0
76960	NQKPKPENQDESELLTVPDGWK					2	0.0004	ENSP00000229214 pep:known chromosome:GRCh37:12:75891419:75905418:-1 gene:ENSG00000111615 transcript:ENST00000229214	0	0	0	0	0	0	0	0	0	0	0	0	0	0	0	0	2.79114e+06	0	0	0	0	0	0	0
76961	NQKPKPENQDESELLTVPDGWKEPAFSK					2	0	ENSP00000229214 pep:known chromosome:GRCh37:12:75891419:75905418:-1 gene:ENSG00000111615 transcript:ENST00000229214	0	0	0	0	0	0	0	0	0	1.42894e+07	0	0	0	0	0	0	0	0	0	0	0	0	0	0
76962	NQKPSQVNGAPGSPTEPAGQK					4	0	ENSP00000254718 pep:known chromosome:GRCh37:17:4442199:4458679:-1 gene:ENSG00000132382 transcript:ENST00000254718	0	0	0	0	0	0	9.65431e+07	0	0	0	0	0	0	0	0	0	0	0	0	3.19502e+07	0	0	0	0
	NQKPSQVNGAPGSPTEPAGQK		0.9849	Asn->Asp substitution	N1	2	0	ENSP00000254718 pep:known chromosome:GRCh37:17:4442199:4458679:-1 gene:ENSG00000132382 transcript:ENST00000254718	0	0	0	0	0	0	0	0	0	0	0	0	0	0	0	0	0	0	0	0	0	0	0	0
	NQKPSQVNGAPGSPTEPAGQK		79.9673	Phosphorylation	S5	5	0.0001	ENSP00000254718 pep:known chromosome:GRCh37:17:4442199:4458679:-1 gene:ENSG00000132382 transcript:ENST00000254718	0	0	0	0	0	0	9.65431e+07	0	0	0	0	0	0	0	0	0	0	0	0	0	0	0	0	0
76963	NQKPVPAVPVQK					1	0	ENSP00000393963 pep:known chromosome:GRCh37:6:33359313:33377701:1 gene:ENSG00000237649 transcript:ENST00000428849	0	0	0	0	0	0	0	0	0	0	2.25075e+07	0	0	0	0	0	0	0	0	0	0	0	0	0
76964	NQLAVLR					1	0.0007	ENSP00000263856 pep:known chromosome:GRCh37:2:86730554:86790600:-1 gene:ENSG00000115561 transcript:ENST00000263856	0	0	0	0	0	44747669	0	0	0	0	0	0	0	0	0	0	0	0	0	0	0	0	0	0
76965	NQLCDLETK					2	0.0004	ENSP00000345739 pep:known chromosome:GRCh37:19:10244023:10305755:-1 gene:ENSG00000130816 transcript:ENST00000340748	0	0	0	0	0	0	18114656	0	0	0	0	0	0	0	0	0	0	0	0	158085352	0	0	0	0
76966	NQLCEIPK					1	0.0004	ENSP00000359990 pep:known chromosome:GRCh37:1:70610488:70671303:-1 gene:ENSG00000066557 transcript:ENST00000370952	0	0	0	0	0	0	0	0	0	0	0	0	0	0	0	0	0	0	0	0	0	139779331	0	0
76967	NQLEESEFTCAAAVK					2	0	ENSP00000435932 pep:novel chromosome:GRCh37:17:27400537:27503770:-1 gene:ENSG00000196535 transcript:ENST00000533112	0	0	0	0	0	0	0	0	0	0	4.05313e+06	0	0	0	0	0	0	0	0	0	0	2.67033e+07	0	0
76968	NQLELAAR					1	0.0004	ENSP00000285848 pep:known chromosome:GRCh37:14:23235731:23241007:1 gene:ENSG00000155463 transcript:ENST00000285848	0	0	0	0	0	0	0	0	0	0	105007213	0	0	0	0	0	0	0	0	0	0	0	0	0
76969	NQLELLR					4	0.0005	ENSP00000413770 pep:known chromosome:GRCh37:12:57623519:57628509:1 gene:ENSG00000182199 transcript:ENST00000449049;ENSP00000322396 pep:known chromosome:GRCh37:8:67341263:67342966:1 gene:ENSG00000179041 transcript:ENST00000320270	0	0	0	0	0	0	0	0	0	0	0	0	0	0	0	0	0	0	7.50957e+07	0	0	0	0	0
76970	NQLETAPPHELK					2	0	ENSP00000294383 pep:known chromosome:GRCh37:1:55532032:55681039:-1 gene:ENSG00000162402 transcript:ENST00000294383	0	0	0	0	0	0	0	0	1.20952e+07	0	0	0	0	0	0	0	0	0	0	0	0	0	0	0
76971	NQLFHAVQR					4	0.0001	ENSP00000242591 pep:known chromosome:GRCh37:12:110562140:110656590:1 gene:ENSG00000122970 transcript:ENST00000242591	7.99624e+06	0	0	0	0	0	0	0	0	0	0	1.4858e+07	0	0	0	0	0	0	0	0	0	0	0	0
76972	NQLILENEALGR					1	0	ENSP00000356782 pep:known chromosome:GRCh37:1:169337208:169357543:1 gene:ENSG00000117475 transcript:ENST00000367808	0	0	0	1.31572e+07	0	0	0	0	0	0	0	0	0	0	0	0	0	0	0	0	0	0	0	0
76973	NQLILTASADR					1	0	ENSP00000296679 pep:known chromosome:GRCh37:5:76726758:76788421:-1 gene:ENSG00000164253 transcript:ENST00000296679	0	0	0	0	0	0	0	2.51495e+07	0	0	0	0	0	0	0	0	0	0	0	0	0	0	0	0
76974	NQLLEAVNK					2	0.0005	ENSP00000249776 pep:known chromosome:GRCh37:15:40674922:40686488:1 gene:ENSG00000128944 transcript:ENST00000249776	0	0	0	0	0	2.0257e+07	0	0	0	0	0	0	0	0	0	0	0	0	1.25986e+07	0	0	0	0	0
76975	NQLLIPELK		0.9849	Asn->Asp substitution	N1	1	0.0001	ENSP00000362330 pep:known chromosome:GRCh37:20:40030741:40247133:-1 gene:ENSG00000124177 transcript:ENST00000373233	0	0	0	0	0	0	0	0	0	0	0	0	0	0	0	0	0	1.63711e+06	0	0	0	0	0	0
76976	NQLLLVTEEK					3	0.0004	ENSP00000383333 pep:known chromosome:GRCh37:21:37692487:37748944:1 gene:ENSG00000159256 transcript:ENST00000400485	0	0	0	0	0	2.96275e+07	0	0	0	0	0	0	0	0	0	0	16639857	0	0	0	0	0	0	0
76977	NQLLPAVK					1	0.0012	ENSP00000329376 pep:known chromosome:GRCh37:3:32726637:32815206:1 gene:ENSG00000182973 transcript:ENST00000331889	0	0	0	0	0	0	0	0	0	1.83439e+06	0	0	0	0	0	0	0	0	0	0	0	0	0	0
76978	NQLLPELQVIHNR					11	0	ENSP00000395685 pep:known chromosome:GRCh37:5:61699877:61876507:1 gene:ENSG00000086200 transcript:ENST00000424533	0	0	0	0	0	0	0	0	3.40758e+07	0	0	0	0	0	0	0	0	0	0	6.46484e+06	0	3.38688e+06	0	0
76979	NQLLPLAHQAWPSLVHR					1	0.0004	ENSP00000362547 pep:known chromosome:GRCh37:20:36611409:36661863:-1 gene:ENSG00000101407 transcript:ENST00000373448	0	0	864774	0	0	0	0	0	0	0	0	0	0	0	0	0	0	0	0	0	0	0	0	0
76980	NQLLQQVDHLK					1	0.0004	ENSP00000327048 pep:known chromosome:GRCh37:16:79627735:79634611:-1 gene:ENSG00000178573 transcript:ENST00000326043	0	0	0	0	0	0	0	0	0	1.11898e+07	0	0	0	0	0	0	0	0	0	0	0	0	0	0
76981	NQLLSCSADGTVR					3	0	ENSP00000347909 pep:known chromosome:GRCh37:14:31363005:31495592:-1 gene:ENSG00000196792 transcript:ENST00000355683	0	133841408	0	0	0	0	0	0	0	0	0	0	5.22582e+07	0	2.07241e+07	0	0	0	0	0	0	0	0	0
76982	NQLLTLK					2	0.0007	ENSP00000355560 pep:known chromosome:GRCh37:1:235530675:235612283:1 gene:ENSG00000116957 transcript:ENST00000366601	5.08029e+06	0	0	0	0	0	0	0	0	0	0	0	0	0	0	0	0	0	0	0	0	0	17004715	0
76983	NQLPLVVDAICTR					10	0	ENSP00000343362 pep:known chromosome:GRCh37:17:4066665:4167274:-1 gene:ENSG00000185722 transcript:ENST00000341657	0	0	0	0	0	0	0	0	0	0	0	0	0	0	0	0	0	0	0	4.31115e+07	0	1.19125e+07	0	0
	NQLPLVVDAICTR		53.9191	Replacement of 2 protons by iron	Unknown	1	0.0001	ENSP00000343362 pep:known chromosome:GRCh37:17:4066665:4167274:-1 gene:ENSG00000185722 transcript:ENST00000341657;ENSP00000421566 pep:known chromosome:GRCh37:10:111624524:111683311:-1 gene:ENSG00000108039 transcript:ENST00000502935	0	0	0	0	0	0	0	0	0	0	0	0	0	0	0	0	0	0	0	0	0	0	0	0
	NQLPLVVDAICTR		-422.196	Unknown		1	0.0002	ENSP00000343362 pep:known chromosome:GRCh37:17:4066665:4167274:-1 gene:ENSG00000185722 transcript:ENST00000341657	0	0	0	0	0	0	0	0	0	0	0	0	0	0	0	0	0	0	0	0	0	0	0	0
76984	NQLQGAMQHFSQR					2	0.0004	ENSP00000352069 pep:known chromosome:GRCh37:16:69796209:69975644:1 gene:ENSG00000198373 transcript:ENST00000359154	0	0	0	0	3.23297e+06	0	0	0	0	0	0	0	0	0	0	0	0	4.74722e+06	0	0	0	0	0	0
76985	NQLQGAMQQFNQR					1	0	ENSP00000427793 pep:known chromosome:GRCh37:8:87354967:87480732:1 gene:ENSG00000123124 transcript:ENST00000517970	0	0	0	0	0	0	0	0	0	0	0	0	0	0	0	2.60273e+06	0	0	0	0	0	0	0	0
76986	NQLQSVAAACK					1	0	ENSP00000364403 pep:known chromosome:GRCh37:1:19401000:19536770:-1 gene:ENSG00000127481 transcript:ENST00000375254	0	0	0	0	0	0	0	0	0	0	0	0	0	0	0	0	0	0	0	0	0	0	0	1.82308e+07
76987	NQLRGELDTMSK					1	0	ENSP00000355922 pep:known chromosome:GRCh37:1:214776538:214837931:1 gene:ENSG00000117724 transcript:ENST00000366955	0	0	0	0	0	0	0	0	0	0	1.31906e+07	0	0	0	0	0	0	0	0	0	0	0	0	0
76988	NQLSALPPELGNLR					3	0	ENSP00000349486 pep:novel chromosome:GRCh37:8:144873090:144897549:-1 gene:ENSG00000180900 transcript:ENST00000356994	0	0	0	0	0	0	0	0	0	0	0	0	0	0	0	4.45501e+06	0	0	0	0	0	0	0	0
76989	NQLSNSTQGLHK					1	0.0004	ENSP00000367203 pep:known chromosome:GRCh37:X:44732757:44971847:1 gene:ENSG00000147050 transcript:ENST00000377967	0	0	0	0	0	0	0	0	0	0	20834789	0	0	0	0	0	0	0	0	0	0	0	0	0
76990	NQLSPQLLR					1	0.0004	ENSP00000254928 pep:known chromosome:GRCh37:17:27182020:27188085:1 gene:ENSG00000132591 transcript:ENST00000254928	0	0	0	0	0	0	0	0	0	0	0	6.56107e+06	0	0	0	0	0	0	0	0	0	0	0	0
76991	NQLSPVNIHPSYAPSSPSSSNSGSYK					1	0.0004	ENSP00000433446 pep:known chromosome:GRCh37:8:110586207:110661065:-1 gene:ENSG00000147642 transcript:ENST00000533895	0	0	0	0	0	0	0	0	0	0	0	0	0	1.7727e+06	0	0	0	0	0	0	0	0	0	0
76992	NQLSTLPVHLCNLPLK					4	0	ENSP00000399751 pep:known chromosome:GRCh37:3:197518106:197615307:1 gene:ENSG00000186001 transcript:ENST00000438796	0	0	0	0	0	22232088	0	0	0	0	0	0	0	0	0	0	0	0	3.41333e+06	0	0	0	0	0
76993	NQLTAMSSVLAK	15.9949@M6				10	0	ENSP00000358140 pep:known chromosome:GRCh37:10:120794356:120840316:-1 gene:ENSG00000107581 transcript:ENST00000369144	0	0	0	2.57113e+07	0	0	39123004	0	0	0	0	0	0	0	0	0	9.94392e+06	0	0	8.16245e+06	0	0	0	0
	NQLTAMSSVLAK					10	0	ENSP00000358140 pep:known chromosome:GRCh37:10:120794356:120840316:-1 gene:ENSG00000107581 transcript:ENST00000369144	0	0	0	0	0	0	329581636	0	2.40083e+07	0	0	0	0	0	0	0	0	0	0	195122446	0	7.45356e+06	0	0
76994	NQLTSLPSAICK					4	0	ENSP00000324573 pep:known chromosome:GRCh37:17:18148150:18162056:-1 gene:ENSG00000177731 transcript:ENST00000327031	38353618	0	1.75621e+07	0	0	0	0	0	0	0	0	0	0	85342951	0	0	0	0	0	0	0	0	0	0
76995	NQLTSNPENTVFDAK					20	0	ENSP00000324173 pep:known chromosome:GRCh37:9:127997132:128003609:-1 gene:ENSG00000044574 transcript:ENST00000324460	0	325779966	0	0	0	0	0	0	0	262301802	0	0	1527179712	0	59217699	0	0	0	2.94669e+06	0	1.18735e+07	0	0	5.042e+08
	NQLTSNPENTVFDAK		0.9849	Asn->Asp substitution	N9	9	0	ENSP00000324173 pep:known chromosome:GRCh37:9:127997132:128003609:-1 gene:ENSG00000044574 transcript:ENST00000324460	0	0	0	0	0	0	0	2.95654e+06	0	0	0	0	5.01927e+06	0	0	0	0	0	0	0	0	0	0	1.06185e+07
	NQLTSNPENTVFDAK		27.9954	Formylation	Unknown	5	0	ENSP00000324173 pep:known chromosome:GRCh37:9:127997132:128003609:-1 gene:ENSG00000044574 transcript:ENST00000324460	0	0	0	0	0	0	0	0	0	0	0	0	0	0	0	0	0	0	0	0	0	0	0	6.91291e+06
	NQLTSNPENTVFDAK		43.0058	Ala->Asn substitution	Unknown	4	0	ENSP00000324173 pep:known chromosome:GRCh37:9:127997132:128003609:-1 gene:ENSG00000044574 transcript:ENST00000324460	0	0	0	0	0	0	0	0	0	0	0	0	0	0	0	0	0	0	0	0	0	0	0	0
	NQLTSNPENTVFDAK		53.9191	Replacement of 2 protons by iron	Unknown	4	0.0001	ENSP00000324173 pep:known chromosome:GRCh37:9:127997132:128003609:-1 gene:ENSG00000044574 transcript:ENST00000324460	0	0	0	0	0	0	0	0	0	262301802	0	0	1527179712	0	0	0	0	0	0	0	0	0	0	0
	NQLTSNPENTVFDAK		57.022	Ala->Gln substitution	Unknown	1	0.0002	ENSP00000324173 pep:known chromosome:GRCh37:9:127997132:128003609:-1 gene:ENSG00000044574 transcript:ENST00000324460	0	0	0	0	0	0	0	0	0	0	0	0	1527179712	0	0	0	0	0	0	0	0	0	0	0
	NQLTSNPENTVFDAK		-199.133	Unknown		1	0.0002	ENSP00000324173 pep:known chromosome:GRCh37:9:127997132:128003609:-1 gene:ENSG00000044574 transcript:ENST00000324460	0	0	0	0	0	0	0	0	0	0	0	0	444649	0	0	0	0	0	0	0	0	0	0	0
76996	NQLTSNPENTVFDAKR		43.0058	Ala->Asn substitution	Unknown	3	0.0001	ENSP00000324173 pep:known chromosome:GRCh37:9:127997132:128003609:-1 gene:ENSG00000044574 transcript:ENST00000324460	0	0	0	0	0	0	0	0	0	0	0	0	0	0	1.07538e+07	0	0	0	0	0	0	0	0	0
76997	NQLVALVR					1	0.0008	ENSP00000296473 pep:known chromosome:GRCh37:3:49946302:49967578:-1 gene:ENSG00000164077 transcript:ENST00000296473	0	0	3.08886e+06	0	0	0	0	0	0	0	0	0	0	0	0	0	0	0	0	0	0	0	0	0
76998	NQLVTPEPTSR					2	0.0004	ENSP00000396484 pep:known chromosome:GRCh37:HSCHR6_MHC_COX:30657449:30675531:-1 gene:ENSG00000224587 transcript:ENST00000420019	0	0	0	0	0	0	0	0	2.20633e+07	0	0	0	0	0	0	0	0	0	0	0	0	115069072	0	0
76999	NQMLIEEEVQK	15.9949@M3				5	0	ENSP00000408720 pep:known chromosome:GRCh37:1:192984889:192998705:-1 gene:ENSG00000116750 transcript:ENST00000420791	0	0	0	0	7.86986e+07	0	1.68775e+07	0	0	0	0	0	0	0	0	2.78267e+07	0	0	0	1.5787e+07	0	0	0	0
	NQMLIEEEVQK					6	0	ENSP00000408720 pep:known chromosome:GRCh37:1:192984889:192998705:-1 gene:ENSG00000116750 transcript:ENST00000420791	0	0	0	0	0	0	9.02634e+07	0	0	0	0	0	0	0	0	0	0	0	0	1.59549e+08	0	0	0	0
77000	NQMLISEDSR	15.9949@M3				1	0.0019	ENSP00000230419 pep:known chromosome:GRCh37:6:43044006:43129457:1 gene:ENSG00000112655 transcript:ENST00000230419	0	0	0	0	2.06854e+06	0	0	0	0	0	0	0	0	0	0	0	0	0	0	0	0	0	0	0
	NQMLISEDSR					1	0.0004	ENSP00000230419 pep:known chromosome:GRCh37:6:43044006:43129457:1 gene:ENSG00000112655 transcript:ENST00000230419	0	0	0	0	0	0	0	0	8.06391e+06	0	0	0	0	0	0	0	0	0	0	0	0	0	0	0
77001	NQMLISEDSRFEVFK	15.9949@M3				3	0	ENSP00000230419 pep:known chromosome:GRCh37:6:43044006:43129457:1 gene:ENSG00000112655 transcript:ENST00000230419	6.09851e+06	0	0	0	0	0	0	0	0	0	0	0	0	0	0	0	0	0	0	0	0	0	0	0
	NQMLISEDSRFEVFK					3	0.0004	ENSP00000230419 pep:known chromosome:GRCh37:6:43044006:43129457:1 gene:ENSG00000112655 transcript:ENST00000230419	0	0	0	0	4.1202e+06	0	0	0	0	0	0	0	0	0	0	0	0	1.01842e+07	0	0	0	0	0	0
77002	NQMLMTPTSAPR	15.9949@M3				1	0.0004	ENSP00000378295 pep:known chromosome:GRCh37:11:61891445:61920453:1 gene:ENSG00000149503 transcript:ENST00000394818	0	0	0	0	0	0	0	2.1485e+06	0	0	0	0	0	0	0	0	0	0	0	0	0	0	0	0
	NQMLMTPTSAPR	15.9949@M5				1	0.0004	ENSP00000378295 pep:known chromosome:GRCh37:11:61891445:61920453:1 gene:ENSG00000149503 transcript:ENST00000394818	0	0	0	0	0	0	0	0	0	0	0	0	0	0	2.82132e+06	0	0	0	0	0	0	0	0	0
	NQMLMTPTSAPR					5	0	ENSP00000378295 pep:known chromosome:GRCh37:11:61891445:61920453:1 gene:ENSG00000149503 transcript:ENST00000394818	0	0	0	0	0	0	0	1.23214e+07	0	0	0	0	0	0	0	0	0	0	5.72301e+06	0	0	0	0	0
77003	NQMNLLTLDVK					2	0	ENSP00000420617 pep:known chromosome:GRCh37:3:179065480:179112719:1 gene:ENSG00000171109 transcript:ENST00000471841	0	0	0	0	0	0	0	0	3.49708e+06	0	0	0	0	0	0	0	0	0	0	1.09222e+07	0	0	0	0
77004	NQMQEQLDHLGEVQTESAGIQR	15.9949@M3				2	0	ENSP00000347560 pep:known chromosome:GRCh37:12:19282648:19529331:1 gene:ENSG00000052126 transcript:ENST00000355397	0	1.38481e+06	0	0	0	0	0	0	2.81921e+06	0	0	0	0	0	0	0	0	0	0	0	0	0	0	0
	NQMQEQLDHLGEVQTESAGIQR					3	0	ENSP00000347560 pep:known chromosome:GRCh37:12:19282648:19529331:1 gene:ENSG00000052126 transcript:ENST00000355397	0	1.0442e+07	0	0	0	0	0	0	0	0	0	0	0	0	4.6717e+06	0	0	0	0	0	0	0	0	0
77005	NQNAPDSRPEENFFSR					1	0.0004	ENSP00000348708 pep:known chromosome:GRCh37:10:11962021:12077896:-1 gene:ENSG00000151461 transcript:ENST00000356352	0	0	0	0	0	0	0	0	0	0	0	0	40718873	0	0	0	0	0	0	0	0	0	0	0
77006	NQNDPLPGR					3	0	ENSP00000342408 pep:known chromosome:GRCh37:1:115259534:115300604:-1 gene:ENSG00000009307 transcript:ENST00000339438	0	0	0	0	0	0	6.98633e+07	0	0	0	0	0	0	0	0	0	0	394785776	0	3.53538e+06	0	0	0	0
77007	NQNEALLQAIK					2	0	ENSP00000360329 pep:known chromosome:GRCh37:1:55181495:55208330:1 gene:ENSG00000243725 transcript:ENST00000371281	0	0	0	0	0	0	0	0	0	0	0	0	0	0	0	0	0	0	3.68198e+07	0	0	0	0	0
77008	NQNIGFNNAAFITR					1	0	ENSP00000430854 pep:known chromosome:GRCh37:13:52586550:52603800:1 gene:ENSG00000254359 transcript:ENST00000519812	0	0	0	0	0	0	7.34408e+06	0	0	0	0	0	0	0	0	0	0	0	0	0	0	0	0	0
77009	NQNIQKPEYSE					6	0	ENSP00000366939 pep:known chromosome:GRCh37:20:17949556:17971765:1 gene:ENSG00000125871 transcript:ENST00000377710	0	0	0	0	1.02629e+07	0	1.06912e+07	0	0	0	0	0	0	0	0	0	0	116860926	0	0	0	0	0	0
77010	NQNKPFSVPHTK					2	0.0001	ENSP00000307684 pep:known chromosome:GRCh37:3:9821544:9834431:-1 gene:ENSG00000171148 transcript:ENST00000301964	0	0	0	8.10943e+06	0	0	0	0	0	0	0	0	0	0	0	0	0	0	0	0	0	0	0	0
77011	NQNPDLTGLCEPTPQDHIK					4	0	ENSP00000264033 pep:known chromosome:GRCh37:11:119076752:119177651:1 gene:ENSG00000110395 transcript:ENST00000264033	0	0	0	0	0	0	0	0	0	0	3.35961e+06	0	5.62963e+06	0	0	0	0	0	0	0	0	0	0	3.16966e+07
77012	NQNSWGTGEDVK					8	0	ENSP00000261366 pep:known chromosome:GRCh37:5:126112840:126172712:1 gene:ENSG00000113368 transcript:ENST00000261366	0	0	0	0	2.62028e+06	0	506291120	0	2.10207e+07	0	0	0	0	0	0	2.32369e+06	0	1119305056	0	118098778	0	0	0	0
	NQNSWGTGEDVK		0.9849	Asn->Asp substitution	N3	6	0.0001	ENSP00000261366 pep:known chromosome:GRCh37:5:126112840:126172712:1 gene:ENSG00000113368 transcript:ENST00000261366	0	0	0	0	0	0	0	0	0	0	0	0	0	0	0	0	0	0	0	0	0	0	0	0
	NQNSWGTGEDVK		3.9956	13C(2) 15N(2)	K12	1	0.0001	ENSP00000261366 pep:known chromosome:GRCh37:5:126112840:126172712:1 gene:ENSG00000113368 transcript:ENST00000261366	0	0	0	0	0	0	0	0	0	0	0	0	0	0	0	0	0	0	0	0	0	0	0	0
	NQNSWGTGEDVK		15.9953	Oxidation or Hydroxylation	Unknown	4	0.0001	ENSP00000261366 pep:known chromosome:GRCh37:5:126112840:126172712:1 gene:ENSG00000113368 transcript:ENST00000261366	0	0	0	0	0	0	0	0	0	0	0	0	0	0	0	0	0	0	0	0	0	0	0	0
	NQNSWGTGEDVK		31.9903	dihydroxy	K12	3	0.0001	ENSP00000261366 pep:known chromosome:GRCh37:5:126112840:126172712:1 gene:ENSG00000113368 transcript:ENST00000261366	0	0	0	0	0	0	0	0	0	0	0	0	0	0	0	62097	0	0	0	0	0	0	0	0
	NQNSWGTGEDVK		43.0058	Ala->Asn substitution	Unknown	3	0	ENSP00000261366 pep:known chromosome:GRCh37:5:126112840:126172712:1 gene:ENSG00000113368 transcript:ENST00000261366	0	0	0	0	0	0	0	0	0	0	0	0	0	0	0	0	0	0	0	0	0	0	0	0
	NQNSWGTGEDVK		53.9191	Replacement of 2 protons by iron	Unknown	1	0.0002	ENSP00000261366 pep:known chromosome:GRCh37:5:126112840:126172712:1 gene:ENSG00000113368 transcript:ENST00000261366	0	0	0	0	0	0	506291120	0	0	0	0	0	0	0	0	0	0	0	0	0	0	0	0	0
	NQNSWGTGEDVK		57.022	Ala->Gln substitution	Unknown	1	0.0001	ENSP00000261366 pep:known chromosome:GRCh37:5:126112840:126172712:1 gene:ENSG00000113368 transcript:ENST00000261366	0	0	0	0	0	0	0	0	0	0	0	0	0	0	0	0	0	950168	0	0	0	0	0	0
	NQNSWGTGEDVK		125.897	Iodination	Unknown	1	0.0001	ENSP00000261366 pep:known chromosome:GRCh37:5:126112840:126172712:1 gene:ENSG00000113368 transcript:ENST00000261366	0	0	0	0	0	0	0	0	0	0	0	0	0	0	0	0	0	0	0	0	0	0	0	0
77013	NQPDYYEVVSQPIDLMK	15.9949@M16				1	0	ENSP00000349213 pep:known chromosome:GRCh37:3:52579368:52713730:-1 gene:ENSG00000163939 transcript:ENST00000356770	0	0	0	0	0	0	0	4.37283e+06	0	0	0	0	0	0	0	0	0	0	0	0	0	0	0	0
77014	NQPIAMLYK					1	0.0004	ENSP00000355621 pep:known chromosome:GRCh37:1:231041989:231114584:-1 gene:ENSG00000143643 transcript:ENST00000366661	0	0	0	0	0	0	0	0	0	0	0	0	0	0	0	25952656	0	0	0	0	0	0	0	0
77015	NQPIYIQYSNHK					7	0	ENSP00000236228 pep:known chromosome:GRCh37:1:97187339:97280349:1 gene:ENSG00000117569 transcript:ENST00000236228	0	0	0	0	0	0	0	2.35643e+07	0	1.30224e+07	0	0	0	0	0	0	0	0	0	0	1.32226e+07	0	0	0
77016	NQPMALSLYR					2	0.0004	ENSP00000369810 pep:known chromosome:GRCh37:20:2821349:2847378:1 gene:ENSG00000215305 transcript:ENST00000380445	0	0	0	0	1.42448e+07	0	0	0	0	0	0	0	0	0	0	0	0	1.36516e+07	0	0	0	0	0	0
77017	NQPQANSHVYR					2	0.0004	ENSP00000362768 pep:known chromosome:GRCh37:20:35624752:35724398:-1 gene:ENSG00000080839 transcript:ENST00000373664	0	0	0	0	0	0	0	0	0	0	0	0	0	0	0	0	0	0	0	4.81922e+06	0	0	0	0
77018	NQPQFQQMR	15.9949@M8				3	0.0004	ENSP00000350708 pep:known chromosome:GRCh37:9:110045560:110094475:1 gene:ENSG00000119318 transcript:ENST00000358015	0	0	0	0	0	0	0	0	1.39854e+07	0	0	0	0	0	0	0	0	0	0	0	0	0	0	1.73681e+07
	NQPQFQQMR					10	0.0001	ENSP00000350708 pep:known chromosome:GRCh37:9:110045560:110094475:1 gene:ENSG00000119318 transcript:ENST00000358015	0	0	0	0	0	0	0	0	0	5.84235e+06	4.29862e+07	0	27139454	0	0	0	0	0	0	0	0	0	0	2.6907e+08
77019	NQPQRPESFLFR					2	0.0004	ENSP00000399751 pep:known chromosome:GRCh37:3:197518106:197615307:1 gene:ENSG00000186001 transcript:ENST00000438796	0	0	0	0	0	0	7.91067e+06	0	0	0	0	0	0	0	0	0	0	6.44622e+06	0	0	0	0	0	0
77020	NQPTLFISTNSGASAASR					5	0	ENSP00000356426 pep:known chromosome:GRCh37:6:149642188:149732749:1 gene:ENSG00000055208 transcript:ENST00000367456	0	0	2.42849e+06	0	1.70549e+06	0	0	0	0	0	0	0	0	0	0	5.46614e+06	0	0	0	0	0	0	0	0
77021	NQPTNVTLSSGFVADR					2	0	ENSP00000428945 pep:known chromosome:GRCh37:8:99129525:99142268:1 gene:ENSG00000104356 transcript:ENST00000522319	0	0	0	0	0	0	0	82615026	0	0	0	0	0	0	0	0	0	0	0	0	7.3895e+06	0	0	0
77022	NQQAEQLVFPLGK					1	0.0022	ENSP00000367364 pep:known chromosome:GRCh37:13:52598827:52607701:1 gene:ENSG00000214320 transcript:ENST00000378124	0	0	0	0	0	0	0	0	0	0	0	0	0	0	0	3.43801e+06	0	0	0	0	0	0	0	0
77023	NQQAIQTVR					1	0.0005	ENSP00000356280 pep:known chromosome:GRCh37:1:201434620:201438312:-1 gene:ENSG00000174307 transcript:ENST00000367311	0	0	0	0	0	0	0	0	0	0	0	0	0	0	0	0	0	0	0	1.25544e+07	0	0	0	0
77024	NQQASAQGPQMQGSTQK					2	0	ENSP00000323846 pep:known chromosome:GRCh37:12:55805506:55808751:-1 gene:ENSG00000179899 transcript:ENST00000326184	0	0	0	0	0	0	1.50477e+07	0	0	0	0	0	0	0	0	0	0	1.84877e+07	0	0	0	0	0	0
77025	NQQDGQLEDSPGLWPGAGTIR					4	0	ENSP00000315925 pep:known chromosome:GRCh37:2:220363589:220371709:1 gene:ENSG00000144591 transcript:ENST00000313597	0	0	0	0	0	0	0	0	0	1.08779e+07	0	0	0	0	0	0	0	0	0	0	0	0	0	0
77026	NQQEIPSYLNDEPPEGSMK	15.9949@M18				8	0	ENSP00000280756 pep:known chromosome:GRCh37:12:107349544:107367811:1 gene:ENSG00000151135 transcript:ENST00000280756	0	0	0	0	0	0	0	0	9.61422e+06	0	0	0	0	0	0	0	0	0	0	3.6363e+06	0	3.19755e+06	0	0
	NQQEIPSYLNDEPPEGSMK					19	0	ENSP00000280756 pep:known chromosome:GRCh37:12:107349544:107367811:1 gene:ENSG00000151135 transcript:ENST00000280756	0	0	0	0	0	0	0	0	1.77655e+07	0	2.35826e+06	0	0	0	0	0	0	0	0	0	0	1.87391e+07	0	0
77027	NQQIARPSQEEK					4	0.0001	ENSP00000268712 pep:known chromosome:GRCh37:17:15934718:16118863:-1 gene:ENSG00000141027 transcript:ENST00000268712	0	0	1.3286e+06	0	925129	0	0	0	0	0	0	0	0	0	0	6.62978e+06	0	0	0	0	0	0	0	0
77028	NQQIFLR					5	0.0004	ENSP00000339007 pep:known chromosome:GRCh37:17:73314157:73401734:-1 gene:ENSG00000177885 transcript:ENST00000316804	0	0	0	0	0	0	0	97449062	0	1.87085e+07	0	0	0	0	0	0	0	0	0	0	41406663	0	0	0
77029	NQQITHANNTVSNFK					7	0	ENSP00000318687 pep:known chromosome:GRCh37:13:31710765:31736064:-1 gene:ENSG00000120694 transcript:ENST00000320027	0	6.57035e+07	0	9.18994e+07	0	0	0	0	0	0	0	0	0	0	3.79065e+08	0	0	0	0	0	0	0	0	0
	NQQITHANNTVSNFK		0.9849	Asn->Asp substitution	N8	1	0.0001	ENSP00000318687 pep:known chromosome:GRCh37:13:31710765:31736064:-1 gene:ENSG00000120694 transcript:ENST00000320027	0	0	0	0	0	0	0	0	0	0	0	0	0	0	0	0	0	0	0	0	0	0	0	0
	NQQITHANNTVSNFK		27.9954	Formylation	Unknown	2	0	ENSP00000318687 pep:known chromosome:GRCh37:13:31710765:31736064:-1 gene:ENSG00000120694 transcript:ENST00000320027	0	0	0	0	0	0	0	0	0	0	0	0	0	0	857824	0	0	0	0	0	0	0	0	0
	NQQITHANNTVSNFK		43.0058	Ala->Asn substitution	Unknown	2	0	ENSP00000318687 pep:known chromosome:GRCh37:13:31710765:31736064:-1 gene:ENSG00000120694 transcript:ENST00000320027	0	0	0	0	0	0	0	0	0	0	0	0	0	0	0	0	0	0	0	0	0	0	0	0
	NQQITHANNTVSNFK		53.9191	Replacement of 2 protons by iron	Unknown	1	0.0002	ENSP00000318687 pep:known chromosome:GRCh37:13:31710765:31736064:-1 gene:ENSG00000120694 transcript:ENST00000320027	0	0	0	9.18994e+07	0	0	0	0	0	0	0	0	0	0	0	0	0	0	0	0	0	0	0	0
	NQQITHANNTVSNFK		301.988	Unknown		1	0.0002	ENSP00000318687 pep:known chromosome:GRCh37:13:31710765:31736064:-1 gene:ENSG00000120694 transcript:ENST00000320027	0	0	0	0	0	0	0	0	0	0	0	0	0	0	3.79065e+08	0	0	0	0	0	0	0	0	0
77030	NQQITHANNTVSNFKR		43.0058	Ala->Asn substitution	Unknown	1	0.0001	ENSP00000318687 pep:known chromosome:GRCh37:13:31710765:31736064:-1 gene:ENSG00000120694 transcript:ENST00000320027	0	0	0	0	0	0	0	0	0	0	0	0	0	0	0	0	0	0	0	0	0	0	0	0
77031	NQQLDLENTELSQK					2	0	ENSP00000432924 pep:known chromosome:GRCh37:14:51186538:51297764:-1 gene:ENSG00000100503 transcript:ENST00000476352	0	0	0	0	0	0	0	0	0	0	0	0	0	0	0	0	0	0	0	0	0	6.40663e+08	0	0
77032	NQQLEEENNLLR					2	0	ENSP00000380026 pep:known chromosome:GRCh37:22:39052656:39069851:1 gene:ENSG00000100211 transcript:ENST00000396811	0	0	0	0	0	0	0	0	0	0	0	0	0	0	0	0	0	0	0	2.54372e+07	0	0	0	0
77033	NQQLHTVTLQTVPLTTVIASTDPSAGTGSQK					1	0.0004	ENSP00000239882 pep:known chromosome:GRCh37:13:41506170:41593450:-1 gene:ENSG00000120690 transcript:ENST00000239882	0	0	0	0	0	0	0	0	0	0	0	0	0	0	0	0	1.45996e+06	0	0	0	0	0	0	0
77034	NQQMDPFTR	15.9949@M4				1	0.0005	ENSP00000374280 pep:known chromosome:GRCh37:15:41709302:41775761:1 gene:ENSG00000137815 transcript:ENST00000389629	0	0	0	0	0	0	0	0	0	0	0	0	2.3941e+06	0	0	0	0	0	0	0	0	0	0	0
	NQQMDPFTR					1	0.0005	ENSP00000374280 pep:known chromosome:GRCh37:15:41709302:41775761:1 gene:ENSG00000137815 transcript:ENST00000389629	0	7.18278e+06	0	0	0	0	0	0	0	0	0	0	0	0	0	0	0	0	0	0	0	0	0	0
77035	NQQPVLPAGLQVPK					8	0	ENSP00000366135 pep:known chromosome:GRCh37:1:11126675:11159938:-1 gene:ENSG00000171824 transcript:ENST00000376936	0	0	66479907	0	2.50514e+07	0	0	0	0	0	0	0	0	0	0	183963156	0	0	0	0	0	0	0	0
	NQQPVLPAGLQVPK		43.0058	Ala->Asn substitution	Unknown	1	0.0002	ENSP00000366135 pep:known chromosome:GRCh37:1:11126675:11159938:-1 gene:ENSG00000171824 transcript:ENST00000376936	0	0	0	0	0	0	0	0	0	0	0	0	0	0	0	0	0	0	0	0	0	0	0	0
77036	NQQQIARPSQEEK					3	0.0001	ENSP00000407998 pep:known chromosome:GRCh37:17:16029396:16118851:-1 gene:ENSG00000141027 transcript:ENST00000411510	0	0	0	0	2.26821e+06	0	0	0	0	0	0	0	0	0	0	6.32118e+06	0	0	0	0	0	0	0	0
77037	NQQQPSTELSTPTDPR					1	0.0004	ENSP00000386764 pep:known chromosome:GRCh37:2:113033171:113097634:1 gene:ENSG00000188177 transcript:ENST00000409871	0	0	0	0	0	0	0	0	0	0	0	0	0	0	0	0	0	0	0	5.11659e+06	0	0	0	0
77038	NQQQQQGNNHTNGTGHPGNQDSSHTQGPPLK					1	0.0008	ENSP00000370938 pep:known chromosome:GRCh37:13:26828276:26979375:1 gene:ENSG00000132964 transcript:ENST00000381527	0	0	0	0	0	0	0	0	0	0	0	0	0	0	0	0	0	0	0	2.46619e+06	0	0	0	0
77039	NQQQQQGNNHTNGTGHPGNQDSSHTQGPPLKK					2	0.0004	ENSP00000370938 pep:known chromosome:GRCh37:13:26828276:26979375:1 gene:ENSG00000132964 transcript:ENST00000381527	0	0	0	0	0	0	0	0	0	0	0	0	0	0	0	0	0	0	0	1.82282e+06	0	0	0	0
77040	NQQSLAVSNMGAR	15.9949@M10				1	0	ENSP00000303554 pep:known chromosome:GRCh37:15:75759462:75871630:-1 gene:ENSG00000169410 transcript:ENST00000306726	0	2.93573e+06	0	0	0	0	0	0	0	0	0	0	0	0	0	0	0	0	0	0	0	0	0	0
	NQQSLAVSNMGAR					1	0	ENSP00000303554 pep:known chromosome:GRCh37:15:75759462:75871630:-1 gene:ENSG00000169410 transcript:ENST00000306726	0	2.7964e+07	0	0	0	0	0	0	0	0	0	0	0	0	0	0	0	0	0	0	0	0	0	0
77041	NQQTIGAR					1	0.0006	ENSP00000386474 pep:known chromosome:GRCh37:2:201676269:201688569:1 gene:ENSG00000082153 transcript:ENST00000409600	0	0	0	0	0	0	0	0	0	0	0	0	0	0	0	4.97665e+06	0	0	0	0	0	0	0	0
77042	NQQWLVYDQQR					3	0	ENSP00000360540 pep:known chromosome:GRCh37:10:95256389:95288849:1 gene:ENSG00000138180 transcript:ENST00000371485	0	0	0	0	0	0	0	0	0	9.36565e+06	0	0	0	0	0	0	0	0	0	0	0	0	2.35759e+07	0
77043	NQREHTALLK					1	0.0005	ENSP00000419117 pep:known chromosome:GRCh37:3:197676858:197683481:1 gene:ENSG00000182899 transcript:ENST00000464167	0	0	0	0	0	0	0	0	0	0	0	0	0	0	0	0	0	0	0	0	0	0	0	2.51068e+06
77044	NQRLEVDYSIGR					3	0.0001	ENSP00000229251 pep:known chromosome:GRCh37:12:6833212:6841022:1 gene:ENSG00000111652 transcript:ENST00000229251	0	0	0	0	0	0	0	0	0	0	0	0	0	0	1.39869e+07	0	0	0	0	0	0	0	0	0
77045	NQRQDYLNGAVSGSVQATDR					3	0	ENSP00000292211 pep:known chromosome:GRCh37:1:154521053:154531109:-1 gene:ENSG00000160714 transcript:ENST00000292211	0	0	0	3.68103e+06	0	0	0	0	0	0	0	0	0	0	1.65896e+07	0	0	0	0	0	0	0	0	0
	NQRQDYLNGAVSGSVQATDR		0.9849	Asn->Asp substitution	N1	1	0.0001	ENSP00000292211 pep:known chromosome:GRCh37:1:154521053:154531109:-1 gene:ENSG00000160714 transcript:ENST00000292211	0	0	0	0	0	0	0	0	0	0	0	0	0	0	0	0	0	0	0	0	0	0	0	0
77046	NQSDADLEALRK					2	0	ENSP00000375750 pep:known chromosome:GRCh37:1:223967601:224033632:-1 gene:ENSG00000143514 transcript:ENST00000391878	0	0	0	0	0	0	1.60137e+06	0	0	0	0	0	0	0	0	0	0	0	0	2.93493e+07	0	0	0	0
77047	NQSEEQSEASSEQLDQFTQSAEK					5	0	ENSP00000373808 pep:known chromosome:GRCh37:5:74073399:74162663:-1 gene:ENSG00000198780 transcript:ENST00000389156	0	0	0	0	0	0	8.73029e+06	0	0	0	0	0	0	0	0	0	0	4.06719e+07	0	0	0	0	0	0
77048	NQSETLNWLSNAIK					3	0	ENSP00000432768 pep:known chromosome:GRCh37:11:46764598:46867780:-1 gene:ENSG00000175216 transcript:ENST00000529230	0	1.73846e+07	0	0	0	0	0	0	0	0	0	0	0	0	6.74732e+06	0	0	0	0	0	0	0	0	0
	NQSETLNWLSNAIK		15.9953	Oxidation or Hydroxylation	Unknown	1	0.0001	ENSP00000432768 pep:known chromosome:GRCh37:11:46764598:46867780:-1 gene:ENSG00000175216 transcript:ENST00000529230	0	0	0	0	0	0	0	0	0	0	0	0	0	0	0	0	0	0	0	0	0	0	0	0
77049	NQSFASTHLNQNSSR					3	0	ENSP00000378356 pep:known chromosome:GRCh37:5:137514687:137523404:1 gene:ENSG00000112984 transcript:ENST00000394894	0	3.85792e+06	0	0	0	0	0	0	0	0	0	0	0	0	8.11594e+06	0	0	0	0	0	0	0	0	0
77050	NQSFCPTVNLDK					3	0	ENSP00000346015 pep:known chromosome:GRCh37:11:8703958:8711419:1 gene:ENSG00000166441 transcript:ENST00000314138	0	0	0	0	0	32842805	0	0	0	0	0	0	0	0	0	0	292877524	0	1.21354e+06	0	0	0	0	0
77051	NQSFWFINK					1	0.0004	ENSP00000354957 pep:known chromosome:GRCh37:9:72873937:72969804:1 gene:ENSG00000198887 transcript:ENST00000361138	0	0	0	0	0	0	0	0	0	0	0	0	0	0	0	0	1.10837e+07	0	0	0	0	0	0	0
77052	NQSGTMFRPGQK					1	0.001	ENSP00000410438 pep:novel chromosome:GRCh37:7:92116334:92157755:-1 gene:ENSG00000127980 transcript:ENST00000438045	0	4.09338e+06	0	0	0	0	0	0	0	0	0	0	0	0	0	0	0	0	0	0	0	0	0	0
77053	NQSIGLIQPFATNGK					1	0	ENSP00000231368 pep:known chromosome:GRCh37:5:96271168:96373219:1 gene:ENSG00000113441 transcript:ENST00000231368	0	0	0	0	0	0	0	0	0	0	0	0	0	0	0	0	0	0	0	0	0	0	0	6.69565e+06
77054	NQSIIVSGESGAGK					1	0	ENSP00000261839 pep:known chromosome:GRCh37:15:52484519:52587970:-1 gene:ENSG00000128833 transcript:ENST00000261839	0	0	0	0	0	0	0	0	0	0	0	0	0	0	0	0	0	0	0	0	0	25085177	0	0
77055	NQSLVKSLLLK		43.0058	Ala->Asn substitution	Unknown	1	0	ENSP00000253247 pep:known chromosome:GRCh37:17:65714059:65740310:1 gene:ENSG00000130935 transcript:ENST00000253247	0	0	0	0	0	0	0	0	0	0	0	0	0	0	0	0	0	0	0	0	0	0	0	0
77056	NQSPEPSSGPRGEVPLAK					1	0.0005	ENSP00000403926 pep:novel chromosome:GRCh37:3:16357352:16524372:-1 gene:ENSG00000131378 transcript:ENST00000432519	0	0	0	0	0	0	0	0	7.73013e+06	0	0	0	0	0	0	0	0	0	0	0	0	0	0	0
77057	NQSPTEAEKPASSSLPSSPPPQLLTR					7	0	ENSP00000225696 pep:known chromosome:GRCh37:17:5289346:5323000:-1 gene:ENSG00000108559 transcript:ENST00000225696	0	0	0	0	0	0	0	1.82103e+06	0	7.67873e+06	0	0	0	0	0	0	0	0	0	0	7.68931e+06	0	0	0
	NQSPTEAEKPASSSLPSSPPPQLLTR		79.9673	Phosphorylation	S3	1	0.0002	ENSP00000225696 pep:known chromosome:GRCh37:17:5289346:5323000:-1 gene:ENSG00000108559 transcript:ENST00000225696	0	0	0	0	0	0	0	0	0	0	0	0	0	0	0	0	0	0	0	0	0	0	0	0
77058	NQSPVDQGATGASQGLLDRK					2	0	ENSP00000254351 pep:known chromosome:GRCh37:2:20400558:20424873:-1 gene:ENSG00000115884 transcript:ENST00000254351	0	1.20825e+07	0	0	0	0	0	0	0	0	0	0	0	0	0	0	0	0	0	0	0	0	0	0
77059	NQSPVLEPVGR					2	0.0001	ENSP00000368884 pep:known chromosome:GRCh37:X:20168029:20284958:-1 gene:ENSG00000177189 transcript:ENST00000379565	0	0	0	0	0	0	0	0	0	0	140397092	0	0	0	0	0	0	0	0	0	0	0	0	4.92192e+07
77060	NQSSDSSSACLEIK					1	0	ENSP00000286067 pep:known chromosome:GRCh37:10:98741041:98745582:1 gene:ENSG00000155640 transcript:ENST00000286067	0	0	0	0	0	0	0	0	0	0	0	0	0	0	0	0	0	0	0	3.14253e+07	0	0	0	0
77061	NQSSEDILRDAQVANK					1	0	ENSP00000375750 pep:known chromosome:GRCh37:1:223967601:224033632:-1 gene:ENSG00000143514 transcript:ENST00000391878	0	0	0	0	0	0	0	0	0	0	13670886	0	0	0	0	0	0	0	0	0	0	0	0	0
77062	NQSTTYPVYTESTDDK					2	0	ENSP00000423224 pep:novel chromosome:GRCh37:5:112043219:112174751:1 gene:ENSG00000134982 transcript:ENST00000507379	0	0	0	0	0	0	0	0	5.94704e+06	0	0	0	0	0	0	0	0	0	0	9.85525e+06	0	0	0	0
77063	NQTAEKEEFEHQQK		183.036	Aminoethylbenzenesulfonylation	K14	5	0.0001	ENSP00000437125 pep:novel chromosome:GRCh37:11:122928197:122932497:-1 gene:ENSG00000109971 transcript:ENST00000532636	0	0	0	0	0	0	0	0	0	0	0	0	0	0	0	0	0	0	0	0	0	0	0	0
77064	NQTALDALHAQTVSQTAASSPQDAYR					1	0	ENSP00000381657 pep:known chromosome:GRCh37:19:2164148:2232577:1 gene:ENSG00000104885 transcript:ENST00000398665	0	0	0	0	0	0	0	0	0	0	0	0	0	15696481	0	0	0	0	0	0	0	0	0	0
77065	NQTLSASLPLDSTVICSTINK					1	0.0004	ENSP00000382204 pep:known chromosome:GRCh37:10:64926981:65225641:-1 gene:ENSG00000171988 transcript:ENST00000399262	0	0	0	0	0	0	0	0	0	0	2.49413e+06	0	0	0	0	0	0	0	0	0	0	0	0	0
77066	NQTLTENLLK					1	0.0005	ENSP00000317955 pep:known chromosome:GRCh37:12:93166286:93323107:-1 gene:ENSG00000102189 transcript:ENST00000322349	0	0	0	0	0	0	0	0	0	9.71617e+06	0	0	0	0	0	0	0	0	0	0	0	0	0	0
77067	NQTLTENLLKK					1	0.0004	ENSP00000317955 pep:known chromosome:GRCh37:12:93166286:93323107:-1 gene:ENSG00000102189 transcript:ENST00000322349	0	0	0	0	0	0	0	0	0	0	0	0	0	0	0	0	0	0	0	0	0	0	4.52122e+06	0
77068	NQTLVSPPSSQTSPMPK					1	0.0021	ENSP00000240587 pep:known chromosome:GRCh37:19:31765851:31840431:-1 gene:ENSG00000121297 transcript:ENST00000240587	0	0	0	0	0	0	0	0	0	0	0	0	0	0	0	0	2.75544e+06	0	0	0	0	0	0	0
77069	NQTNLPTENVDK					2	0	ENSP00000419235 pep:known chromosome:GRCh37:7:143548468:143599248:-1 gene:ENSG00000198420 transcript:ENST00000479870	0	0	0	0	0	0	1.9875e+07	0	0	0	0	0	0	0	0	0	0	76808673	0	0	0	0	0	0
77070	NQTPAPSAAQTSAPSK					3	0	ENSP00000301180 pep:known chromosome:GRCh37:12:50898768:51142450:1 gene:ENSG00000066084 transcript:ENST00000301180	0	0	0	0	0	0	4.96302e+07	0	0	0	0	0	0	0	0	0	0	1.21362e+07	0	6.68828e+06	0	0	0	0
77071	NQTPLPLIKPYAGPR					1	0.0004	ENSP00000339917 pep:known chromosome:GRCh37:X:77385245:77395203:-1 gene:ENSG00000187325 transcript:ENST00000341864	0	0	0	0	0	0	0	0	0	0	0	0	0	0	0	0	0	0	0	0	0	0	0	1.06421e+06
77072	NQTQLNTTWLR					3	0	ENSP00000348722 pep:known chromosome:GRCh37:7:105096958:105162705:-1 gene:ENSG00000091127 transcript:ENST00000356362	0	0	97031733	0	0	0	0	0	0	0	0	0	0	2.62203e+07	0	0	0	0	0	0	0	0	0	0
77073	NQTRNPENHEDPPLK					5	0	ENSP00000261249 pep:known chromosome:GRCh37:14:61438173:61447782:-1 gene:ENSG00000126814 transcript:ENST00000261249	2.1882e+06	0	1.15906e+06	0	0	0	0	0	0	0	0	0	0	2.34578e+06	0	0	0	0	0	0	0	0	0	0
77074	NQTSLLGEPPK					4	0.0001	ENSP00000360112 pep:known chromosome:GRCh37:1:65210778:65298915:1 gene:ENSG00000162437 transcript:ENST00000371072	0	8.41454e+06	0	0	0	0	0	0	0	0	0	0	0	0	0	0	0	0	0	0	0	0	0	0
77075	NQTSQAESYYR					2	0	ENSP00000356507 pep:novel chromosome:GRCh37:1:183441613:183523328:1 gene:ENSG00000116698 transcript:ENST00000367537	0	0	0	0	0	0	6.89869e+06	0	0	0	0	0	0	0	0	0	0	0	0	1.4585e+07	0	0	0	0
77076	NQTYSFSPSK					2	0.0004	ENSP00000334229 pep:known chromosome:GRCh37:12:22601541:22697452:-1 gene:ENSG00000111731 transcript:ENST00000333957	0	1.84026e+07	0	0	0	0	0	0	0	0	0	0	0	0	0	0	0	0	0	0	0	0	0	0
77077	NQVALNPQNTVFDAK					32	0	ENSP00000364802 pep:known chromosome:GRCh37:6:31783342:31785689:1 gene:ENSG00000204389 transcript:ENST00000375651	2.05051e+07	0	3.18795e+06	0	0	0	0	1.84013e+06	0	3.24417e+09	4.44301e+06	170469682	0	1.05008e+07	0	6.9337e+06	0	0	0	0	3.38939e+08	0	654734744	0
	NQVALNPQNTVFDAK		0.9849	Asn->Asp substitution	N9	17	0	ENSP00000364802 pep:known chromosome:GRCh37:6:31783342:31785689:1 gene:ENSG00000204389 transcript:ENST00000375651	0	0	0	0	0	0	0	0	0	7.44187e+06	0	0	0	0	0	0	0	0	1.21723e+06	0	412034	0	1.47833e+06	0
	NQVALNPQNTVFDAK		12.0003	Addition of Carbon to cysteine	Unknown	1	0.0001	ENSP00000364802 pep:known chromosome:GRCh37:6:31783342:31785689:1 gene:ENSG00000204389 transcript:ENST00000375651	0	0	0	0	0	0	0	0	0	0	0	0	0	0	0	0	0	0	0	0	0	0	0	0
	NQVALNPQNTVFDAK		21.9808	Sodium adduct	Unknown	3	0	ENSP00000364802 pep:known chromosome:GRCh37:6:31783342:31785689:1 gene:ENSG00000204389 transcript:ENST00000375651	0	0	0	0	0	0	0	0	0	3.24168e+09	0	0	0	0	0	0	0	0	0	0	0	0	654734744	0
	NQVALNPQNTVFDAK		27.9954	Formylation	Unknown	5	0	ENSP00000364802 pep:known chromosome:GRCh37:6:31783342:31785689:1 gene:ENSG00000204389 transcript:ENST00000375651	0	0	0	0	0	0	0	0	0	4.94442e+06	0	0	0	0	0	0	0	0	0	0	0	0	0	0
	NQVALNPQNTVFDAK		43.0058	Ala->Asn substitution	Unknown	9	0	ENSP00000364802 pep:known chromosome:GRCh37:6:31783342:31785689:1 gene:ENSG00000204389 transcript:ENST00000375651	0	0	0	0	0	0	0	0	0	0	0	0	0	0	0	0	0	0	281440	0	0	0	534410	0
	NQVALNPQNTVFDAK		53.9191	Replacement of 2 protons by iron	Unknown	4	0.0001	ENSP00000364802 pep:known chromosome:GRCh37:6:31783342:31785689:1 gene:ENSG00000204389 transcript:ENST00000375651	0	0	0	0	0	0	0	0	0	3.24168e+09	0	0	0	0	0	0	0	0	0	0	0	0	0	0
	NQVALNPQNTVFDAK		249.981	Unknown		1	0.0001	ENSP00000364802 pep:known chromosome:GRCh37:6:31783342:31785689:1 gene:ENSG00000204389 transcript:ENST00000375651	0	0	0	0	0	0	0	0	0	3.24168e+09	0	0	0	0	0	0	0	0	0	0	0	0	0	0
	NQVALNPQNTVFDAK		-114.043	Unknown		1	0.0001	ENSP00000364802 pep:known chromosome:GRCh37:6:31783342:31785689:1 gene:ENSG00000204389 transcript:ENST00000375651	0	0	0	0	0	0	0	0	0	0	0	0	0	0	0	0	0	0	0	0	0	0	654734744	0
	NQVALNPQNTVFDAK		-17.0259	Pyro-glu from Q	Unknown	1	0	ENSP00000364802 pep:known chromosome:GRCh37:6:31783342:31785689:1 gene:ENSG00000204389 transcript:ENST00000375651	0	0	0	0	0	0	0	0	0	775201	0	0	0	0	0	0	0	0	0	0	0	0	0	0
77078	NQVALNPQNTVFDAKR					1	0	ENSP00000364802 pep:known chromosome:GRCh37:6:31783342:31785689:1 gene:ENSG00000204389 transcript:ENST00000375651	0	0	0	0	0	0	0	0	0	0	0	0	0	0	0	0	0	0	0	0	0	0	2.66352e+06	0
	NQVALNPQNTVFDAKR		43.0058	Ala->Asn substitution	A14	3	0.0001	ENSP00000364802 pep:known chromosome:GRCh37:6:31783342:31785689:1 gene:ENSG00000204389 transcript:ENST00000375651	0	0	0	0	0	0	0	0	0	0	0	0	0	0	0	0	0	0	0	0	0	0	0	0
77079	NQVAMNPQNTVFDAK	15.9949@M5	-101.049	Unknown		1	0.0001	ENSP00000364805 pep:known chromosome:GRCh37:6:31777396:31782842:-1 gene:ENSG00000204390 transcript:ENST00000375654	0	0	0	0	0	0	0	0	0	0	0	0	0	0	0	0	0	0	0	0	0	0	0	0
77080	NQVAMNPTNTIFDAK	15.9949@M5				2	0	ENSP00000378199 pep:known chromosome:GRCh37:14:65002623:65009955:1 gene:ENSG00000126803 transcript:ENST00000394709	0	0	0	0	0	0	0	9.48342e+06	0	0	0	0	0	2.58181e+06	0	0	0	0	0	0	0	0	0	0
	NQVAMNPTNTIFDAK					2	0	ENSP00000378199 pep:known chromosome:GRCh37:14:65002623:65009955:1 gene:ENSG00000126803 transcript:ENST00000394709	0	0	0	0	0	0	0	0	0	0	0	0	0	2.73388e+07	0	0	0	0	0	0	0	0	0	0
	NQVAMNPTNTIFDAK		17.0274	replacement of proton with ammonium ion	Unknown	1	0.0001	ENSP00000378199 pep:known chromosome:GRCh37:14:65002623:65009955:1 gene:ENSG00000126803 transcript:ENST00000394709	0	0	0	0	0	0	0	0	0	0	0	0	0	0	0	0	0	0	0	0	0	0	0	0
77081	NQVAMNPTNTVFDAK	15.9949@M5				34	0	ENSP00000437125 pep:novel chromosome:GRCh37:11:122928197:122932497:-1 gene:ENSG00000109971 transcript:ENST00000532636	0	1.2793e+07	0	255275952	0	0	0	5.2688e+07	0	177120750	0	3.50356e+06	0	0	8.07402e+08	0	29434491	0	0	0	2.8792e+08	0	1.02106e+07	0
	NQVAMNPTNTVFDAK	15.9949@M5	0.9849	Asn->Asp substitution	N1	4	0.0001	ENSP00000437125 pep:novel chromosome:GRCh37:11:122928197:122932497:-1 gene:ENSG00000109971 transcript:ENST00000532636	0	0	0	0	0	0	0	0	0	0	0	0	1.3391e+06	0	0	0	0	0	0	0	2.61856e+06	0	0	0
	NQVAMNPTNTVFDAK	15.9949@M5	41.0275	Ser->Gln substitution	Unknown	3	0	ENSP00000437125 pep:novel chromosome:GRCh37:11:122928197:122932497:-1 gene:ENSG00000109971 transcript:ENST00000532636	0	0	0	2.47483e+06	0	0	0	0	0	0	0	0	0	0	0	0	0	0	0	0	0	0	0	0
	NQVAMNPTNTVFDAK	15.9949@M5	43.0058	Ala->Asn substitution	Unknown	5	0	ENSP00000437125 pep:novel chromosome:GRCh37:11:122928197:122932497:-1 gene:ENSG00000109971 transcript:ENST00000532636	0	0	0	0	0	0	0	0	0	0	0	0	0	0	0	0	0	0	0	0	1.35247e+06	0	0	0
	NQVAMNPTNTVFDAK					46	0	ENSP00000437125 pep:novel chromosome:GRCh37:11:122928197:122932497:-1 gene:ENSG00000109971 transcript:ENST00000532636	1.14164e+07	3.73537e+06	3.06528e+06	0	3.32106e+06	0	0	6.71777e+08	0	1.65498e+09	0	58037114	0	3.83413e+06	0	0	0	4.25069e+06	6.17007e+06	0	1.28697e+09	0	126985764	2.89377e+06
	NQVAMNPTNTVFDAK		0.9849	Asn->Asp substitution	N6	16	0	ENSP00000437125 pep:novel chromosome:GRCh37:11:122928197:122932497:-1 gene:ENSG00000109971 transcript:ENST00000532636	0	0	0	0	0	1.02162e+07	0	2.94359e+06	0	0	0	0	0	0	0	6.6369e+06	1.01954e+07	0	0	0	1.24861e+09	0	0	0
	NQVAMNPTNTVFDAK		15.9953	Oxidation or Hydroxylation	Unknown	1	0	ENSP00000437125 pep:novel chromosome:GRCh37:11:122928197:122932497:-1 gene:ENSG00000109971 transcript:ENST00000532636	0	0	0	0	0	0	0	0	0	0	0	0	0	0	0	0	0	0	0	0	0	0	0	0
	NQVAMNPTNTVFDAK		21.9808	Sodium adduct	D13	1	0.0001	ENSP00000437125 pep:novel chromosome:GRCh37:11:122928197:122932497:-1 gene:ENSG00000109971 transcript:ENST00000532636	0	0	0	0	0	0	0	669221096	0	0	0	0	0	0	0	0	0	0	0	0	0	0	0	0
	NQVAMNPTNTVFDAK		27.9954	Formylation	Unknown	4	0	ENSP00000437125 pep:novel chromosome:GRCh37:11:122928197:122932497:-1 gene:ENSG00000109971 transcript:ENST00000532636	0	0	0	0	0	0	0	0	0	0	0	0	0	0	0	0	0	0	0	0	207182	0	0	0
	NQVAMNPTNTVFDAK		43.0058	Ala->Asn substitution	Unknown	7	0	ENSP00000437125 pep:novel chromosome:GRCh37:11:122928197:122932497:-1 gene:ENSG00000109971 transcript:ENST00000532636	0	0	0	0	0	0	0	2.88367e+06	0	484767	0	0	0	0	0	0	0	0	0	0	132602	0	0	0
	NQVAMNPTNTVFDAK		43.9908	Carboxylation	D13	1	0.0001	ENSP00000437125 pep:novel chromosome:GRCh37:11:122928197:122932497:-1 gene:ENSG00000109971 transcript:ENST00000532636	0	0	0	0	0	0	0	0	0	0	0	0	0	0	375972	0	0	0	0	0	0	0	0	0
	NQVAMNPTNTVFDAK		53.9191	Replacement of 2 protons by iron	Unknown	2	0.0001	ENSP00000437125 pep:novel chromosome:GRCh37:11:122928197:122932497:-1 gene:ENSG00000109971 transcript:ENST00000532636	0	0	0	0	0	0	0	0	0	1642991888	0	0	0	0	0	0	0	0	0	0	1.24747e+09	0	0	0
	NQVAMNPTNTVFDAK		57.022	Ala->Gln substitution	A4	5	0	ENSP00000437125 pep:novel chromosome:GRCh37:11:122928197:122932497:-1 gene:ENSG00000109971 transcript:ENST00000532636	0	0	0	0	0	0	0	0	0	0	0	0	0	0	0	0	0	0	0	0	1.24747e+09	0	0	0
	NQVAMNPTNTVFDAK		301.988	Unknown		1	0.0001	ENSP00000437125 pep:novel chromosome:GRCh37:11:122928197:122932497:-1 gene:ENSG00000109971 transcript:ENST00000532636	0	0	0	0	0	0	0	0	0	0	0	0	0	0	0	0	0	0	0	0	1.24747e+09	0	0	0
77082	NQVAMNPTNTVFDAKR		43.0058	Ala->Asn substitution	Unknown	4	0	ENSP00000437125 pep:novel chromosome:GRCh37:11:122928197:122932497:-1 gene:ENSG00000109971 transcript:ENST00000532636	0	0	0	0	0	0	0	0	0	3.05913e+06	0	0	0	0	0	0	0	0	0	0	0	0	898324	0
77083	NQVAMNPTNTVFETKSFYPEEVSSMVLTK		-57.0221	Gln->Ala substitution	Q2	2	0	ENSP00000436762 pep:novel chromosome:GRCh37:11:122930673:122932844:-1 gene:ENSG00000109971 transcript:ENST00000525463	0	0	0	0	0	0	0	0	0	0	0	0	0	0	0	0	0	0	0	0	0	0	0	0
77084	NQVAQTWTMLR					1	0.0004	ENSP00000293883 pep:known chromosome:GRCh37:16:734622:740400:-1 gene:ENSG00000127580 transcript:ENST00000293883	0	0	0	0	0	0	0	0	6.17576e+06	0	0	0	0	0	0	0	0	0	0	0	0	0	0	0
77085	NQVEEDAEDSGEADDEEKPEIHKPGQNSFSK					2	0.0004	ENSP00000353793 pep:known chromosome:GRCh37:14:55405668:55493795:-1 gene:ENSG00000198554 transcript:ENST00000360586	0	0	0	0	0	0	0	0	0	0	0	0	0	0	0	0	0	5.73614e+06	0	0	0	0	0	0
	NQVEEDAEDSGEADDEEKPEIHKPGQNSFSK		79.9673	Phosphorylation	S10	2	0.0001	ENSP00000353793 pep:known chromosome:GRCh37:14:55405668:55493795:-1 gene:ENSG00000198554 transcript:ENST00000360586	0	0	0	0	0	0	0	0	0	0	0	0	0	0	0	0	0	0	0	0	0	0	0	0
77086	NQVETPGFSVSIK					2	0	ENSP00000265720 pep:known chromosome:GRCh37:7:107204403:107218906:1 gene:ENSG00000105865 transcript:ENST00000265720	0	0	0	0	0	0	0	0	0	7.42032e+06	0	0	0	0	0	0	0	0	0	0	0	0	2.42007e+06	0
77087	NQVFEPSCLDAFPNLK					5	0	ENSP00000358846 pep:novel chromosome:GRCh37:1:110210671:110252171:1 gene:ENSG00000213366 transcript:ENST00000369831	0	0	0	0	0	0	7.02451e+07	0	2.57179e+06	0	0	0	0	0	0	0	0	0	0	27876135	0	0	0	0
77088	NQVGDENWR					3	0.0004	ENSP00000336712 pep:known chromosome:GRCh37:5:72112139:72212560:1 gene:ENSG00000083312 transcript:ENST00000337273	0	0	0	0	0	0	5.04661e+07	0	0	0	0	0	0	0	0	0	0	293545432	0	0	0	0	0	0
77089	NQVGTISAGKPMFSHQVPQK					2	0.0004	ENSP00000364324 pep:known chromosome:GRCh37:X:54094757:54209688:-1 gene:ENSG00000184083 transcript:ENST00000375180	0	0	0	0	0	0	0	0	0	0	0	0	0	2.96044e+06	0	0	0	0	0	0	0	0	0	0
77090	NQVIIPLVLSPDRDEDLMR	15.9949@M18				2	0.001	ENSP00000290663 pep:known chromosome:GRCh37:1:43849588:43855479:-1 gene:ENSG00000159479 transcript:ENST00000290663	0	0	0	0	0	0	0	0	3.5149e+06	0	0	0	0	0	0	0	0	0	0	0	0	4.9993e+06	0	0
77091	NQVLLFLK					1	0.0005	ENSP00000359827 pep:known chromosome:GRCh37:1:78245309:78344106:1 gene:ENSG00000180488 transcript:ENST00000370791	0	0	0	0	0	3.05785e+06	0	0	0	0	0	0	0	0	0	0	0	0	0	0	0	0	0	0
77092	NQVLPLSDVDTTSATDIQR					5	0	ENSP00000236980 pep:known chromosome:GRCh37:2:207630081:207657233:1 gene:ENSG00000118246 transcript:ENST00000236980	0	0	0	0	0	1.31744e+07	0	0	0	0	0	0	0	0	0	0	48656181	0	0	0	0	0	0	0
77093	NQVLTLEEWQDK					5	0	ENSP00000312304 pep:known chromosome:GRCh37:6:18128542:18155305:-1 gene:ENSG00000137364 transcript:ENST00000309983	0	0	0	1.78316e+07	0	1.77969e+07	0	0	0	0	0	0	0	0	0	0	100319750	0	0	0	0	0	0	0
77094	NQVLVFVHSR					13	0	ENSP00000317123 pep:known chromosome:GRCh37:2:96940074:96971253:-1 gene:ENSG00000144028 transcript:ENST00000323853	0	0	0	0	0	0	0	0	3.13369e+07	0	2.46685e+07	0	0	0	0	0	0	0	0	0	0	73148580	0	0
77095	NQVSQLLPEK					5	0	ENSP00000262878 pep:known chromosome:GRCh37:20:35518632:35580246:-1 gene:ENSG00000101347 transcript:ENST00000262878	0	0	0	0	0	0	0	0	0	0	0	0	0	0	0	0	2.91631e+07	0	0	0	0	0	0	0
77096	NQVSSQTPQQPPTSTFQNSPSALVSTPVR					6	0	ENSP00000268712 pep:known chromosome:GRCh37:17:15934718:16118863:-1 gene:ENSG00000141027 transcript:ENST00000268712	5.71359e+06	0	0	0	0	0	0	0	0	0	0	0	0	5.46329e+06	0	0	0	0	0	0	0	0	0	0
77097	NQVSYVRPAEPAFLAR					2	0	ENSP00000296121 pep:known chromosome:GRCh37:3:44790238:44803154:-1 gene:ENSG00000163807 transcript:ENST00000296121	0	0	0	0	0	0	0	0	0	0	0	0	0	1.83759e+07	0	0	0	0	0	0	0	0	0	0
77098	NQVTATKADGGTQVIDTK		43.0058	Ala->Asn substitution	A8	2	0	ENSP00000205402 pep:known chromosome:GRCh37:7:107531415:107560360:1 gene:ENSG00000091140 transcript:ENST00000205402	0	0	0	0	0	0	0	0	2.93772e+06	0	0	0	0	0	0	0	0	0	0	0	0	0	0	0
	NQVTATKADGGTQVIDTK		183.036	Aminoethylbenzenesulfonylation	K7	2	0	ENSP00000205402 pep:known chromosome:GRCh37:7:107531415:107560360:1 gene:ENSG00000091140 transcript:ENST00000205402	0	0	0	0	0	0	0	0	0	0	0	0	0	0	0	0	0	0	0	0	0	0	0	0
77099	NQVTCLSVSTDGSVLLSGSHDETVR					3	0	ENSP00000251289 pep:known chromosome:GRCh37:19:984328:994569:1 gene:ENSG00000065268 transcript:ENST00000251289	0	0	0	0	0	0	0	0	0	0	0	5.56316e+06	0	1.82229e+06	0	0	0	0	0	0	0	0	0	0
77100	NQVTQLK					1	0.0022	ENSP00000216605 pep:known chromosome:GRCh37:14:64854958:64926721:1 gene:ENSG00000100714 transcript:ENST00000216605	0	0	0	0	0	0	0	0	0	0	0	0	0	0	0	0	0	0	0	1.19506e+07	0	0	0	0
77101	NQVTQLKEQVPGFTPR		43.0058	Ala->Asn substitution	Unknown	1	0	ENSP00000216605 pep:known chromosome:GRCh37:14:64854958:64926721:1 gene:ENSG00000100714 transcript:ENST00000216605	0	0	0	0	0	0	0	0	0	0	0	0	0	0	0	0	0	0	0	0	0	0	0	0
	NQVTQLKEQVPGFTPR		183.036	Aminoethylbenzenesulfonylation	K7	1	0	ENSP00000216605 pep:known chromosome:GRCh37:14:64854958:64926721:1 gene:ENSG00000100714 transcript:ENST00000216605	0	0	0	0	0	0	0	0	0	0	0	0	0	0	0	0	0	0	0	0	0	0	0	0
77102	NQVVGLVTRK					2	0.0004	ENSP00000262318 pep:known chromosome:GRCh37:16:1495337:1515339:-1 gene:ENSG00000103249 transcript:ENST00000262318	0	0	0	0	0	0	0	0	0	6.7949e+06	0	0	0	0	0	0	0	0	0	0	0	0	5.00329e+06	0
77103	NQVVHVPLEAYDSSLPLIK					3	0	ENSP00000355237 pep:known chromosome:GRCh37:14:103398717:103523799:-1 gene:ENSG00000198752 transcript:ENST00000361246	0	0	0	0	0	0	0	0	9.09434e+06	0	0	0	0	0	0	0	0	0	0	8.0907e+06	0	1.18875e+06	0	0
77104	NQVVQLQEWMIK					1	0	ENSP00000309790 pep:known chromosome:GRCh37:14:45672393:45722605:-1 gene:ENSG00000129534 transcript:ENST00000310806	0	0	0	0	0	0	0	0	0	0	0	0	0	0	0	0	0	0	0	0	0	0	0	1.92922e+06
77105	NQVVSSTNGELNTDDPTAGR					2	0	ENSP00000421385 pep:novel chromosome:GRCh37:5:122847954:122950149:1 gene:ENSG00000151292 transcript:ENST00000511130	0	0	0	0	0	0	0	0	2.10912e+06	0	0	0	0	0	0	0	0	0	0	1.37632e+07	0	0	0	0
	NQVVSSTNGELNTDDPTAGR		79.9673	Phosphorylation	S5	1	0.0001	ENSP00000421385 pep:novel chromosome:GRCh37:5:122847954:122950149:1 gene:ENSG00000151292 transcript:ENST00000511130	0	0	0	0	0	0	0	0	0	0	0	0	0	0	0	0	0	0	0	0	0	0	0	0
77106	NQVYSWLLR					1	0.0004	ENSP00000415034 pep:known chromosome:GRCh37:3:47021333:47051193:1 gene:ENSG00000160796 transcript:ENST00000450053	0	0	0	0	0	0	0	0	0	0	0	0	0	0	0	0	0	0	2.12097e+06	0	0	0	0	0
77107	NQWDGTQHGVELR					3	0	ENSP00000356515 pep:known chromosome:GRCh37:6:144612965:145174170:1 gene:ENSG00000152818 transcript:ENST00000367545	0	5.22091e+06	0	0	0	0	0	0	0	0	0	0	41718467	0	0	0	0	0	0	0	0	0	0	0
	NQWDGTQHGVELR		43.0058	Ala->Asn substitution	Unknown	1	0	ENSP00000356515 pep:known chromosome:GRCh37:6:144612965:145174170:1 gene:ENSG00000152818 transcript:ENST00000367545	0	0	0	0	0	0	0	0	0	0	0	0	594293	0	0	0	0	0	0	0	0	0	0	0
77108	NQWIDNVEK					3	0.0004	ENSP00000361841 pep:known chromosome:GRCh37:10:75757872:75879918:1 gene:ENSG00000035403 transcript:ENST00000372755	0	0	0	0	0	0	0	0	0	0	177303020	0	0	0	0	0	0	0	0	0	0	254681414	0	2.19608e+07
77109	NQWQLSADDLK					3	0	ENSP00000377470 pep:known chromosome:GRCh37:17:40118759:40127192:1 gene:ENSG00000173786 transcript:ENST00000393892	0	0	0	0	0	1.88909e+07	0	0	0	0	0	0	0	0	0	0	134492312	0	0	0	0	0	0	0
	NQWQLSADDLK		3.9956	13C(2) 15N(2)	Unknown	1	0.0001	ENSP00000377470 pep:known chromosome:GRCh37:17:40118759:40127192:1 gene:ENSG00000173786 transcript:ENST00000393892	0	0	0	0	0	0	0	0	0	0	0	0	0	0	0	0	0	0	0	0	0	0	0	0
	NQWQLSADDLK		31.9903	dihydroxy	K11	1	0.0001	ENSP00000377470 pep:known chromosome:GRCh37:17:40118759:40127192:1 gene:ENSG00000173786 transcript:ENST00000393892	0	0	0	0	0	0	0	0	0	0	52902675	0	0	0	0	0	0	0	0	0	0	0	0	0
77110	NQWQLSADDLKK					3	0	ENSP00000377470 pep:known chromosome:GRCh37:17:40118759:40127192:1 gene:ENSG00000173786 transcript:ENST00000393892	0	0	0	0	0	0	0	1.99389e+07	0	0	0	0	0	0	0	0	0	0	5.85645e+07	0	0	0	0	0
	NQWQLSADDLKK		43.0058	Ala->Asn substitution	Unknown	1	0.0001	ENSP00000377470 pep:known chromosome:GRCh37:17:40118759:40127192:1 gene:ENSG00000173786 transcript:ENST00000393892	0	0	0	0	0	0	0	0	0	0	0	0	0	0	0	0	0	0	0	0	0	0	0	0
77111	NQWVNLNEPEEEK					2	0	ENSP00000360771 pep:known chromosome:GRCh37:9:139334553:139371567:-1 gene:ENSG00000148396 transcript:ENST00000371706	0	0	0	0	0	0	0	0	0	0	5.78507e+06	0	0	0	0	0	0	0	0	0	0	0	0	4.41814e+07
77112	NQYDNDVTVWSPQGR					14	0	ENSP00000437336 pep:novel chromosome:GRCh37:11:14515329:14541890:-1 gene:ENSG00000129084 transcript:ENST00000527957	0	0	0	454282278	0	1.30646e+07	0	0	0	0	0	0	0	0	1.66882e+07	0	110831713	0	2.50292e+06	0	0	0	0	0
	NQYDNDVTVWSPQGR		0.9849	Asn->Asp substitution	N5	3	0	ENSP00000437336 pep:novel chromosome:GRCh37:11:14515329:14541890:-1 gene:ENSG00000129084 transcript:ENST00000527957	0	0	0	0	0	0	0	0	0	0	0	0	1.20308e+06	0	0	0	0	0	0	0	0	0	0	4.3086e+06
	NQYDNDVTVWSPQGR		31.9903	dihydroxy	Unknown	2	0.0001	ENSP00000437336 pep:novel chromosome:GRCh37:11:14515329:14541890:-1 gene:ENSG00000129084 transcript:ENST00000527957	0	0	0	0	0	0	0	0	0	0	0	0	0	0	0	0	0	0	0	0	0	0	0	0
	NQYDNDVTVWSPQGR		43.0058	Ala->Asn substitution	Unknown	1	0	ENSP00000437336 pep:novel chromosome:GRCh37:11:14515329:14541890:-1 gene:ENSG00000129084 transcript:ENST00000527957	0	0	0	0	0	0	0	0	0	0	0	0	0	0	0	0	0	0	0	0	0	0	0	0
	NQYDNDVTVWSPQGR		53.9191	Replacement of 2 protons by iron	D4	3	0	ENSP00000437336 pep:novel chromosome:GRCh37:11:14515329:14541890:-1 gene:ENSG00000129084 transcript:ENST00000527957	0	0	0	454282278	0	0	0	0	0	0	0	0	0	0	0	0	0	0	0	0	0	0	0	0
	NQYDNDVTVWSPQGR		183.036	Aminoethylbenzenesulfonylation	Unknown	3	0	ENSP00000437336 pep:novel chromosome:GRCh37:11:14515329:14541890:-1 gene:ENSG00000129084 transcript:ENST00000527957	0	0	0	0	0	0	0	0	0	0	0	0	0	0	0	0	0	0	0	0	0	0	0	0
	NQYDNDVTVWSPQGR		-17.0259	Pyro-glu from Q	Unknown	1	0.0001	ENSP00000437336 pep:novel chromosome:GRCh37:11:14515329:14541890:-1 gene:ENSG00000129084 transcript:ENST00000527957	0	0	0	0	0	0	0	0	0	0	0	0	0	0	0	0	0	0	0	0	0	0	0	0
77113	NQYHDCSAPGPLACGVPYTCCIR					3	0	ENSP00000362387 pep:known chromosome:GRCh37:10:71211229:71267425:1 gene:ENSG00000099282 transcript:ENST00000373290	0	0	3.28403e+06	0	0	0	0	0	0	0	0	0	0	7.26573e+06	0	0	0	0	0	0	0	0	0	0
77114	NQYIDLMNQCR					2	0	ENSP00000429491 pep:novel chromosome:GRCh37:8:124780696:124822719:1 gene:ENSG00000176853 transcript:ENST00000521166	2.80713e+07	0	0	0	0	0	0	0	0	0	0	8.66711e+06	0	0	0	0	0	0	0	0	0	0	0	0
77115	NQYQALKPR					1	0.0006	ENSP00000251195 pep:known chromosome:GRCh37:1:36185819:36235568:-1 gene:ENSG00000092853 transcript:ENST00000251195	0	0	0	0	0	0	0	0	0	0	0	0	0	0	0	0	0	0	0	0	0	0	0	9.55822e+06
77116	NQYQMLVLK					1	0.0005	ENSP00000350719 pep:known chromosome:GRCh37:14:64319683:64693165:1 gene:ENSG00000054654 transcript:ENST00000358025	0	0	0	0	2.92994e+06	0	0	0	0	0	0	0	0	0	0	0	0	0	0	0	0	0	0	0
77117	NQYREDWK					1	0.0001	ENSP00000354522 pep:known chromosome:GRCh37:20:39657458:39753127:1 gene:ENSG00000198900 transcript:ENST00000361337	0	0	0	0	0	0	1.39996e+07	0	0	0	0	0	0	0	0	0	0	0	0	0	0	0	0	0
77118	NQYSELLK					1	0.0005	ENSP00000270530 pep:known chromosome:GRCh37:19:7895243:7929861:1 gene:ENSG00000142459 transcript:ENST00000270530	0	0	0	4.82749e+06	0	0	0	0	0	0	0	0	0	0	0	0	0	0	0	0	0	0	0	0
77119	NQYVPYPHAPGSQR					2	0	ENSP00000288235 pep:known chromosome:GRCh37:15:59428169:59665070:-1 gene:ENSG00000157483 transcript:ENST00000288235	0	0	0	0	0	0	0	0	0	0	0	0	0	0	0	0	0	0	9.41049e+06	0	0	0	0	0
77120	NQYVTLHDMILK	15.9949@M9				6	0	ENSP00000293362 pep:known chromosome:GRCh37:17:40985423:40995775:1 gene:ENSG00000131467 transcript:ENST00000293362	0	0	0	0	0	0	0	0	0	0	0	0	4.41491e+06	6.26841e+06	0	0	0	0	0	0	0	0	0	0
	NQYVTLHDMILK					10	0	ENSP00000293362 pep:known chromosome:GRCh37:17:40985423:40995775:1 gene:ENSG00000131467 transcript:ENST00000293362	0	1.04674e+07	0	0	0	0	0	0	0	0	0	0	6.27397e+07	0	3.55193e+06	0	0	0	0	0	0	0	0	3.4957e+06
77121	NRADPWQGC					1	0.0001	ENSP00000312395 pep:known chromosome:GRCh37:1:150266289:150281414:1 gene:ENSG00000187145 transcript:ENST00000309092	0	0	0	0	0	0	0	0	2.16278e+07	0	0	0	0	0	0	0	0	0	0	0	0	0	0	0
77122	NRAEASLER					7	0	ENSP00000416557 pep:known chromosome:GRCh37:19:47634188:47713447:1 gene:ENSG00000142230 transcript:ENST00000413379	203359334	0	1.71521e+07	0	0	0	0	0	0	0	0	0	0	116808085	0	0	0	0	0	0	0	0	0	0
	NRAEASLER		53.9191	Replacement of 2 protons by iron	Unknown	1	0.0001	ENSP00000416557 pep:known chromosome:GRCh37:19:47634188:47713447:1 gene:ENSG00000142230 transcript:ENST00000413379	203359334	0	0	0	0	0	0	0	0	0	0	0	0	0	0	0	0	0	0	0	0	0	0	0
	NRAEASLER		-18.0106	Dehydration	Unknown	1	0.0001	ENSP00000416557 pep:known chromosome:GRCh37:19:47634188:47713447:1 gene:ENSG00000142230 transcript:ENST00000413379	203359334	0	0	0	0	0	0	0	0	0	0	0	0	0	0	0	0	0	0	0	0	0	0	0
77123	NRAEEWASKPK					1	0.0006	ENSP00000238647 pep:known chromosome:GRCh37:14:77490888:77495034:-1 gene:ENSG00000119669 transcript:ENST00000238647	0	0	0	0	0	0	0	0	3.14438e+06	0	0	0	0	0	0	0	0	0	0	0	0	0	0	0
77124	NRAEQLASVQYTLPK					4	0	ENSP00000281537 pep:known chromosome:GRCh37:15:29991571:30114682:-1 gene:ENSG00000104067 transcript:ENST00000346128	0	0	0	0	0	0	0	0	0	1.74451e+07	0	0	0	0	0	0	0	0	0	0	0	0	8.23694e+06	0
77125	NRAEQWNVNYVETSAK					10	0	ENSP00000005257 pep:known chromosome:GRCh37:7:39663082:39747723:1 gene:ENSG00000006451 transcript:ENST00000005257	0	0	0	1.38524e+08	0	0	0	0	0	0	0	0	0	0	1.40395e+07	0	3.3601e+07	0	0	0	0	0	0	0
	NRAEQWNVNYVETSAK		53.9191	Replacement of 2 protons by iron	Unknown	2	0	ENSP00000005257 pep:known chromosome:GRCh37:7:39663082:39747723:1 gene:ENSG00000006451 transcript:ENST00000005257	0	0	0	1.38524e+08	0	0	0	0	0	0	0	0	0	0	0	0	0	0	0	0	0	0	0	0
77126	NRAEVSQPR					5	0	ENSP00000366568 pep:known chromosome:GRCh37:X:47050260:47074527:1 gene:ENSG00000130985 transcript:ENST00000377351	6.56596e+06	0	0	0	0	0	0	0	0	0	0	0	0	3.65995e+06	0	3.44219e+06	0	0	0	0	0	0	0	0
	NRAEVSQPR		12.0003	Addition of Carbon to cysteine	Unknown	1	0.0002	ENSP00000366568 pep:known chromosome:GRCh37:X:47050260:47074527:1 gene:ENSG00000130985 transcript:ENST00000377351	0	0	0	0	0	0	0	0	0	0	0	0	0	0	0	0	0	0	0	0	0	0	0	0
	NRAEVSQPR		43.0058	Ala->Asn substitution	Unknown	2	0.0002	ENSP00000366568 pep:known chromosome:GRCh37:X:47050260:47074527:1 gene:ENSG00000130985 transcript:ENST00000377351	0	0	0	0	0	0	0	0	0	0	0	0	0	4.53153e+06	0	0	0	0	0	0	0	0	0	0
77127	NRAGLGEEFEK					2	0	ENSP00000353030 pep:known chromosome:GRCh37:1:43996547:44089337:1 gene:ENSG00000142949 transcript:ENST00000359947	0	0	0	0	0	0	1.22097e+07	0	0	0	0	0	0	0	0	0	0	0	0	0	0	0	0	0
77128	NRAPELGAPGIQK					1	0.0023	ENSP00000400915 pep:known chromosome:GRCh37:12:56810158:56843200:-1 gene:ENSG00000111602 transcript:ENST00000447258	0	0	0	0	0	0	0	0	0	0	0	0	2.27654e+06	0	0	0	0	0	0	0	0	0	0	0
77129	NRDAPEGGFDAVLQAAVCK					1	0	ENSP00000296181 pep:known chromosome:GRCh37:3:124480795:124606144:-1 gene:ENSG00000082781 transcript:ENST00000296181	0	0	0	0	0	0	0	0	0	0	0	0	0	0	0	5.02553e+06	0	0	0	0	0	0	0	0
77130	NRDASTLQSQK					2	0	ENSP00000366798 pep:known chromosome:GRCh37:6:26538639:26546482:1 gene:ENSG00000182952 transcript:ENST00000377575	0	0	3.7149e+06	0	0	0	0	0	0	0	0	0	0	0	0	0	0	0	0	0	0	0	0	0
77131	NRDEVSFIK					2	0.0004	ENSP00000293861 pep:known chromosome:GRCh37:16:103010:107669:1 gene:ENSG00000161981 transcript:ENST00000293861	0	0	0	0	0	0	0	0	0	0	0	0	0	0	0	0	0	0	0	0	0	0	0	1.02132e+07
77132	NRDFLLALER					1	0.0005	ENSP00000384712 pep:known chromosome:GRCh37:17:55940337:56032684:-1 gene:ENSG00000180891 transcript:ENST00000407144	0	0	0	0	2.5399e+06	0	0	0	0	0	0	0	0	0	0	0	0	0	0	0	0	0	0	0
77133	NRDFSLPVPK					6	0.0004	ENSP00000262519 pep:known chromosome:GRCh37:16:30968615:30995985:1 gene:ENSG00000099381 transcript:ENST00000262519	0	0	0	0	0	0	0	0	0	0	0	4.66479e+06	0	0	0	0	0	0	0	0	0	0	2.28182e+06	0
77134	NRDGLSIQESVLL					1	0.0016	ENSP00000368539 pep:known chromosome:GRCh37:10:11502511:11653753:-1 gene:ENSG00000148429 transcript:ENST00000379237	0	0	0	0	0	0	0	0	0	0	0	0	0	0	0	0	0	0	1.65618e+06	0	0	0	0	0
77135	NRDHDTFLAVR					8	0	ENSP00000303366 pep:known chromosome:GRCh37:5:176758563:176778853:-1 gene:ENSG00000169223 transcript:ENST00000303127	0	0	0	9.72929e+07	0	8.35048e+06	0	0	0	0	0	0	0	0	0	0	8.17906e+07	0	0	0	0	0	0	0
77136	NRDHFATIR					2	0.0008	ENSP00000310094 pep:known chromosome:GRCh37:16:29985260:29999719:1 gene:ENSG00000149930 transcript:ENST00000308893	0	8.5099e+06	0	0	0	0	0	0	0	0	0	0	1.41823e+07	0	0	0	0	0	0	0	0	0	0	0
77137	NRDLLSENNR					1	0.0004	ENSP00000379643 pep:known chromosome:GRCh37:16:15737124:15820210:1 gene:ENSG00000072864 transcript:ENST00000396355	0	0	0	0	0	0	0	0	1.04048e+07	0	0	0	0	0	0	0	0	0	0	0	0	0	0	0
77138	NRDLTYER					1	0.0012	ENSP00000322915 pep:known chromosome:GRCh37:1:35734568:35887545:1 gene:ENSG00000146463 transcript:ENST00000314607	0	0	0	0	0	0	0	0	0	0	0	0	0	0	0	0	0	8.77019e+06	0	0	0	0	0	0
77139	NRDLVYV					1	0.0011	ENSP00000253339 pep:known chromosome:GRCh37:6:149982051:150039392:-1 gene:ENSG00000131023 transcript:ENST00000253339	0	0	0	0	0	0	0	0	0	0	0	0	0	0	0	0	0	0	0	0	0	0	0	5.99438e+06
77140	NRDNDPNDYVEQDDILIVK					8	0	ENSP00000219252 pep:known chromosome:GRCh37:16:57496299:57505922:1 gene:ENSG00000102978 transcript:ENST00000219252	0	0	0	0	0	0	0	0	9.57255e+07	0	4.97053e+06	0	0	0	0	0	0	0	0	0	0	3.43878e+07	0	0
77141	NRDSGYLHLLYK					4	0	ENSP00000352400 pep:known chromosome:GRCh37:9:134000948:134110057:1 gene:ENSG00000126883 transcript:ENST00000359428	0	0	0	0	0	0	0	0	12845547	0	0	0	0	0	0	0	0	0	0	0	0	0	0	0
77142	NRDVEETLFQVAHDPDCGDVVR					3	0	ENSP00000273037 pep:known chromosome:GRCh37:3:11831916:11888393:-1 gene:ENSG00000144559 transcript:ENST00000273037	0	5.38827e+06	0	0	0	0	0	0	0	0	0	0	1.94541e+07	0	0	0	0	0	0	0	0	0	0	0
77143	NRDVEMGNSVIEENEMK	15.9949@M6				1	0	ENSP00000265113 pep:known chromosome:GRCh37:5:36606457:36688436:1 gene:ENSG00000079215 transcript:ENST00000265113	0	0	0	0	0	0	0	0	0	0	0	0	0	0	0	6.44393e+06	0	0	0	0	0	0	0	0
	NRDVEMGNSVIEENEMK	15.9949@M16				1	0	ENSP00000265113 pep:known chromosome:GRCh37:5:36606457:36688436:1 gene:ENSG00000079215 transcript:ENST00000265113	0	0	0	0	3.85122e+06	0	0	0	0	0	0	0	0	0	0	0	0	0	0	0	0	0	0	0
	NRDVEMGNSVIEENEMK					1	0	ENSP00000265113 pep:known chromosome:GRCh37:5:36606457:36688436:1 gene:ENSG00000079215 transcript:ENST00000265113	0	0	0	0	0	0	6.5024e+06	0	0	0	0	0	0	0	0	0	0	0	0	0	0	0	0	0
77144	NRDVSDLDFR					1	0.0004	ENSP00000266022 pep:known chromosome:GRCh37:3:49977466:50114683:1 gene:ENSG00000004534 transcript:ENST00000266022	0	0	0	0	0	0	0	0	0	0	4.47163e+06	0	0	0	0	0	0	0	0	0	0	0	0	0
77145	NRDYPLASK					4	0	ENSP00000393525 pep:novel chromosome:GRCh37:3:49061758:49065906:-1 gene:ENSG00000178035 transcript:ENST00000429182	0	0	0	0	0	0	0	0	2.14202e+07	0	5.66695e+07	0	0	0	0	0	0	0	0	0	0	7.99685e+07	0	0
	NRDYPLASK		183.036	Aminoethylbenzenesulfonylation	Unknown	1	0.0001	ENSP00000393525 pep:novel chromosome:GRCh37:3:49061758:49065906:-1 gene:ENSG00000178035 transcript:ENST00000429182	0	0	0	0	0	0	0	0	0	0	0	1.94159e+06	0	0	0	0	0	0	0	0	0	0	0	0
77146	NRECLLSAPR					1	0.0012	ENSP00000348657 pep:known chromosome:GRCh37:7:158424005:158497520:-1 gene:ENSG00000146918 transcript:ENST00000356309	0	0	0	0	0	0	0	0	0	0	0	0	7.72817e+06	0	0	0	0	0	0	0	0	0	0	0
77147	NREEADMWTTFRPR					1	0.0004	ENSP00000363377 pep:known chromosome:GRCh37:X:70316047:70323385:1 gene:ENSG00000184481 transcript:ENST00000374259	0	0	0	0	0	0	0	0	0	0	0	0	0	0	0	0	0	2.90018e+06	0	0	0	0	0	0
77148	NREEEWDPEYTPK					2	0	ENSP00000346634 pep:known chromosome:GRCh37:1:36690017:36770958:1 gene:ENSG00000054118 transcript:ENST00000354618	0	0	0	0	1.2883e+07	0	0	0	0	0	0	0	0	0	0	0	0	0	0	0	0	0	0	0
	NREEEWDPEYTPK		156.101	Addition of arginine due to transpeptidation	Unknown	3	0.0001	ENSP00000346634 pep:known chromosome:GRCh37:1:36690017:36770958:1 gene:ENSG00000054118 transcript:ENST00000354618	0	0	0	0	0	0	0	0	0	0	0	0	0	0	0	0	0	0	0	0	0	0	0	0
77149	NREELFLR					1	0.0004	ENSP00000359588 pep:known chromosome:GRCh37:X:138808505:139015229:-1 gene:ENSG00000101974 transcript:ENST00000370557	0	7.14479e+06	0	0	0	0	0	0	0	0	0	0	0	0	0	0	0	0	0	0	0	0	0	0
77150	NREELGFRPEYSASQLK					18	0	ENSP00000355759 pep:known chromosome:GRCh37:1:226548392:226595774:-1 gene:ENSG00000143799 transcript:ENST00000366794	0	0	0	0	0	6.47796e+08	0	3.85801e+07	0	0	0	0	0	0	0	0	1219948832	0	1.93762e+08	0	0	0	0	0
	NREELGFRPEYSASQLK		27.9954	Formylation	Unknown	2	0.0001	ENSP00000355759 pep:known chromosome:GRCh37:1:226548392:226595774:-1 gene:ENSG00000143799 transcript:ENST00000366794	0	0	0	0	0	1.44467e+06	0	0	0	0	0	0	0	0	0	0	0	0	0	0	0	0	0	0
	NREELGFRPEYSASQLK		43.0058	Ala->Asn substitution	Unknown	1	0	ENSP00000355759 pep:known chromosome:GRCh37:1:226548392:226595774:-1 gene:ENSG00000143799 transcript:ENST00000366794	0	0	0	0	0	0	0	0	0	0	0	0	0	0	0	0	1.87563e+06	0	0	0	0	0	0	0
	NREELGFRPEYSASQLK		53.9191	Replacement of 2 protons by iron	Unknown	3	0	ENSP00000355759 pep:known chromosome:GRCh37:1:226548392:226595774:-1 gene:ENSG00000143799 transcript:ENST00000366794	0	0	0	0	0	6.47796e+08	0	0	0	0	0	0	0	0	0	0	1219948832	0	0	0	0	0	0	0
	NREELGFRPEYSASQLK		183.036	Aminoethylbenzenesulfonylation	K17	4	0.0001	ENSP00000355759 pep:known chromosome:GRCh37:1:226548392:226595774:-1 gene:ENSG00000143799 transcript:ENST00000366794	0	0	0	0	0	0	0	0	0	0	0	0	0	0	0	0	0	0	0	0	0	0	0	0
	NREELGFRPEYSASQLK		249.981	Unknown		2	0	ENSP00000355759 pep:known chromosome:GRCh37:1:226548392:226595774:-1 gene:ENSG00000143799 transcript:ENST00000366794	0	0	0	0	0	6.47796e+08	0	0	0	0	0	0	0	0	0	0	1219948832	0	0	0	0	0	0	0
77151	NREEQNLVAYPHDGK					1	0	ENSP00000228437 pep:known chromosome:GRCh37:12:108126644:108154914:-1 gene:ENSG00000110851 transcript:ENST00000228437	0	0	0	0	0	0	0	0	0	0	0	0	0	0	0	0	0	0	0	0	0	7.77508e+06	0	0
77152	NREFALNNENYSLSNR					1	0	ENSP00000303758 pep:known chromosome:GRCh37:1:23410523:23504301:-1 gene:ENSG00000169641 transcript:ENST00000302291	0	0	0	0	0	0	0	0	0	0	0	0	0	0	0	0	0	0	3.03345e+06	0	0	0	0	0
77153	NREHNENLNAEMQNLK					1	0.0004	ENSP00000400527 pep:novel chromosome:GRCh37:5:162887175:162918941:1 gene:ENSG00000072571 transcript:ENST00000416990	0	0	0	0	0	0	0	0	1.80772e+07	0	0	0	0	0	0	0	0	0	0	0	0	0	0	0
77154	NREILDESLR					8	0	ENSP00000307387 pep:known chromosome:GRCh37:3:33839844:33911194:1 gene:ENSG00000170248 transcript:ENST00000307296	0	0	0	0	0	0	0	0	3.27528e+07	0	2.26822e+07	0	0	0	0	0	0	0	0	0	0	127556249	0	3.07974e+06
	NREILDESLR		-18.0106	Dehydration	Unknown	1	0.0001	ENSP00000307387 pep:known chromosome:GRCh37:3:33839844:33911194:1 gene:ENSG00000170248 transcript:ENST00000307296	0	0	0	0	0	0	0	0	0	0	0	0	0	0	0	0	0	0	0	0	0	127556249	0	0
77155	NREILQEIQR					3	0	ENSP00000382065 pep:known chromosome:GRCh37:18:32173322:32471808:1 gene:ENSG00000134769 transcript:ENST00000399114	0	9.80002e+06	0	0	0	0	0	0	0	0	0	0	0	0	0	0	0	0	0	0	0	0	0	0
77156	NRELEEELR		128.095	Addition of lysine due to transpeptidation	Unknown	3	0.0001	ENSP00000262013 pep:known chromosome:GRCh37:17:49039535:49198226:-1 gene:ENSG00000008294 transcript:ENST00000262013	0	0	0	0	0	0	1.72983e+06	0	0	0	0	0	0	0	0	0	0	0	0	0	0	0	0	0
77157	NRELFISDYVDTYHAAALR					1	0	ENSP00000338629 pep:known chromosome:GRCh37:1:8412457:8877524:-1 gene:ENSG00000142599 transcript:ENST00000337907	0	0	0	0	0	0	0	0	2.15937e+06	0	0	0	0	0	0	0	0	0	0	0	0	0	0	0
77158	NRELLEEMEILK					2	0.0004	ENSP00000355237 pep:known chromosome:GRCh37:14:103398717:103523799:-1 gene:ENSG00000198752 transcript:ENST00000361246	0	0	0	0	0	0	0	0	0	5.53503e+06	0	0	0	0	0	0	0	0	0	0	0	0	0	0
	NRELLEEMEILK		128.095	Addition of lysine due to transpeptidation	Unknown	1	0.0001	ENSP00000355237 pep:known chromosome:GRCh37:14:103398717:103523799:-1 gene:ENSG00000198752 transcript:ENST00000361246	555123	0	0	0	0	0	0	0	0	0	0	0	0	0	0	0	0	0	0	0	0	0	0	0
77159	NRELQIMR					2	0.002	ENSP00000222330 pep:known chromosome:GRCh37:19:42734338:42746745:-1 gene:ENSG00000105723 transcript:ENST00000222330	0	8.52567e+06	0	0	0	0	0	0	0	0	0	0	0	0	2.23212e+07	0	0	0	0	0	0	0	0	0
	NRELQIMR		1.8676	Unknown		1	0.0001	ENSP00000222330 pep:known chromosome:GRCh37:19:42734338:42746745:-1 gene:ENSG00000105723 transcript:ENST00000222330	0	0	0	5.09641e+06	0	0	0	0	0	0	0	0	0	0	0	0	0	0	0	0	0	0	0	0
77160	NRELRPQRPK					6	0.0005	ENSP00000363746 pep:known chromosome:GRCh37:6:33246885:33257304:-1 gene:ENSG00000227057 transcript:ENST00000374617	0	0	0	0	0	1.47965e+06	0	1.82753e+06	0	1.48564e+06	0	0	0	0	0	0	0	0	782276	0	0	0	640306	0
77161	NRENCELSDHCIK					2	0	ENSP00000354115 pep:known chromosome:GRCh37:9:95059640:95086942:-1 gene:ENSG00000198000 transcript:ENST00000360868	0	0	0	0	0	0	3.64937e+07	0	0	0	0	0	0	0	0	0	0	0	0	0	0	0	0	0
77162	NRENSLTDNLNDLNNELQK					1	0.0004	ENSP00000308021 pep:known chromosome:GRCh37:12:88442791:88535084:-1 gene:ENSG00000198707 transcript:ENST00000309041	0	0	0	0	0	1.37269e+06	0	0	0	0	0	0	0	0	0	0	0	0	0	0	0	0	0	0
77163	NRENSPSSQSAGLSSINK					1	0	ENSP00000263805 pep:known chromosome:GRCh37:15:42705022:42749730:-1 gene:ENSG00000103994 transcript:ENST00000263805	0	0	0	0	0	0	0	0	0	0	0	0	0	0	0	0	0	0	0	0	0	4.4014e+06	0	0
77164	NRENVMEDFLK					4	0.0004	ENSP00000356047 pep:known chromosome:GRCh37:1:207226605:207251168:1 gene:ENSG00000123836 transcript:ENST00000367080	0	0	0	0	0	0	0	4.36422e+06	0	0	0	0	0	0	0	0	0	0	0	0	1.58622e+06	0	0	0
77165	NREPLMPSPQFIK	15.9949@M6				9	0	ENSP00000284320 pep:known chromosome:GRCh37:3:100082275:100120242:-1 gene:ENSG00000154174 transcript:ENST00000284320	0	0	8.84921e+06	0	0	6.68311e+06	0	4.66381e+06	0	0	0	0	0	0	0	1.44264e+07	0	0	1.43392e+07	0	0	0	0	0
	NREPLMPSPQFIK					13	0	ENSP00000284320 pep:known chromosome:GRCh37:3:100082275:100120242:-1 gene:ENSG00000154174 transcript:ENST00000284320	0	0	4.01591e+07	0	4.90234e+06	0	0	0	0	0	0	0	0	0	0	68324595	0	0	0	0	0	0	0	0
	NREPLMPSPQFIK		43.0058	Ala->Asn substitution	Unknown	1	0.0002	ENSP00000284320 pep:known chromosome:GRCh37:3:100082275:100120242:-1 gene:ENSG00000154174 transcript:ENST00000284320	0	0	0	0	0	0	0	0	0	0	0	0	0	0	0	0	0	0	0	0	0	0	0	0
77166	NREPVQLETLSIR					12	0	ENSP00000300413 pep:known chromosome:GRCh37:18:19192260:19210204:1 gene:ENSG00000167088 transcript:ENST00000300413	1.61266e+06	0	0	0	0	0	0	5.91428e+07	0	1.93524e+08	0	3.19962e+06	0	0	0	0	0	0	0	0	1.40956e+08	0	1.07528e+07	0
	NREPVQLETLSIR		0.9849	Asn->Asp substitution	N1	1	0.0002	ENSP00000300413 pep:known chromosome:GRCh37:18:19192260:19210204:1 gene:ENSG00000167088 transcript:ENST00000300413	0	0	0	0	0	0	0	0	0	0	0	0	0	0	0	0	0	0	0	0	0	0	0	0
	NREPVQLETLSIR		27.9954	Formylation	S11	2	0.0001	ENSP00000300413 pep:known chromosome:GRCh37:18:19192260:19210204:1 gene:ENSG00000167088 transcript:ENST00000300413	0	0	0	0	0	0	0	0	0	0	0	0	0	0	0	0	0	0	0	0	0	0	0	0
	NREPVQLETLSIR		43.0058	Ala->Asn substitution	Unknown	2	0	ENSP00000300413 pep:known chromosome:GRCh37:18:19192260:19210204:1 gene:ENSG00000167088 transcript:ENST00000300413	0	0	0	0	0	0	0	0	0	0	0	0	0	0	0	0	0	0	0	0	0	0	0	0
	NREPVQLETLSIR		-18.0106	Dehydration	Unknown	1	0.0002	ENSP00000300413 pep:known chromosome:GRCh37:18:19192260:19210204:1 gene:ENSG00000167088 transcript:ENST00000300413	0	0	0	0	0	0	0	0	0	0	0	0	0	0	0	0	0	0	0	0	1.40956e+08	0	0	0
77167	NRESYEVSLTQK					4	0	ENSP00000424041 pep:known chromosome:GRCh37:4:48833015:48863266:1 gene:ENSG00000109180 transcript:ENST00000509122	0	0	0	0	0	0	0	0	0	0	64054058	0	0	0	0	0	0	0	0	0	0	0	0	3.52264e+07
	NRESYEVSLTQK		183.036	Aminoethylbenzenesulfonylation	Unknown	1	0.0001	ENSP00000424041 pep:known chromosome:GRCh37:4:48833015:48863266:1 gene:ENSG00000109180 transcript:ENST00000509122	0	0	0	0	0	0	0	0	0	0	0	0	0	0	0	0	0	0	0	0	0	0	0	0
77168	NRETASELLMR	15.9949@M10				2	0.0004	ENSP00000349259 pep:known chromosome:GRCh37:2:54683422:54896812:1 gene:ENSG00000115306 transcript:ENST00000356805	0	1.35486e+07	0	0	0	0	0	0	0	0	0	0	0	0	0	0	0	0	0	0	0	0	0	0
	NRETASELLMR					12	0	ENSP00000349259 pep:known chromosome:GRCh37:2:54683422:54896812:1 gene:ENSG00000115306 transcript:ENST00000356805	0	3.01947e+07	0	7.11105e+06	0	0	0	0	0	0	0	0	0	0	3.86785e+07	0	0	0	0	0	0	0	0	0
77169	NRETHEIVALK					5	0	ENSP00000419782 pep:known chromosome:GRCh37:7:150750899:150755617:-1 gene:ENSG00000164885 transcript:ENST00000485972	0	9.19756e+06	0	0	0	0	0	0	0	0	0	0	7.85173e+07	0	0	0	0	0	0	0	0	0	0	0
77170	NRETIASVR					1	0.0011	ENSP00000272645 pep:known chromosome:GRCh37:2:128603896:128615731:-1 gene:ENSG00000144231 transcript:ENST00000272645	0	0	0	0	0	0	0	0	0	0	0	0	0	0	0	0	0	0	0	7.44658e+07	0	0	0	0
77171	NREVISWGSGR					2	0	ENSP00000366843 pep:known chromosome:GRCh37:12:111890018:112037480:-1 gene:ENSG00000204842 transcript:ENST00000377617	0	0	0	0	0	0	0	76619553	0	1.60664e+06	0	0	0	0	0	0	0	0	0	0	0	0	0	0
77172	NREWNIVESEK					4	0	ENSP00000374280 pep:known chromosome:GRCh37:15:41709302:41775761:1 gene:ENSG00000137815 transcript:ENST00000389629	0	0	0	0	0	0	0	0	0	0	0	0	1.23931e+07	0	0	0	0	0	0	0	0	0	0	165968822
77173	NREYLIEK					4	0.0011	ENSP00000348278 pep:known chromosome:GRCh37:2:168810530:169104651:-1 gene:ENSG00000198648 transcript:ENST00000355999	0	0	0	0	0	0	0	0	89049766	0	0	0	0	0	0	0	0	0	0	6.12588e+06	0	1.7586e+07	0	0
77174	NRFAVLDR					1	0.0005	ENSP00000357048 pep:known chromosome:GRCh37:1:160259063:160313038:-1 gene:ENSG00000122218 transcript:ENST00000368069	0	0	0	0	0	0	0	4.91248e+06	0	0	0	0	0	0	0	0	0	0	0	0	0	0	0	0
77175	NRFDGDVGVFPLEFNK					1	0	ENSP00000309595 pep:known chromosome:GRCh37:10:102747783:102754158:1 gene:ENSG00000107815 transcript:ENST00000311916	0	0	0	0	0	0	0	0	0	0	0	0	0	0	0	0	0	0	0	4.60543e+06	0	0	0	0
77176	NRFGAQQDTIEVPEK					5	0	ENSP00000265056 pep:known chromosome:GRCh37:3:127317066:127341276:1 gene:ENSG00000073111 transcript:ENST00000265056	0	0	0	0	0	0	0	0	2.26784e+07	0	0	0	0	0	0	0	0	0	0	0	0	3.84992e+07	0	0
77177	NRFQAVLDELK					1	0.0023	ENSP00000312709 pep:known chromosome:GRCh37:5:140698058:140700351:-1 gene:ENSG00000178913 transcript:ENST00000313368	0	0	0	0	0	0	0	0	0	0	0	0	0	0	0	7.32209e+06	0	0	0	0	0	0	0	0
77178	NRFQGQPDIYK					4	0	ENSP00000378402 pep:known chromosome:GRCh37:15:75661720:75744045:-1 gene:ENSG00000169375 transcript:ENST00000394947	0	3.52389e+06	0	0	0	0	0	0	0	0	0	0	9473128	0	0	0	0	0	0	0	0	0	0	0
	NRFQGQPDIYK		301.988	Unknown		1	0	ENSP00000378402 pep:known chromosome:GRCh37:15:75661720:75744045:-1 gene:ENSG00000169375 transcript:ENST00000394947	0	0	0	0	0	0	0	0	0	0	0	0	9473128	0	0	0	0	0	0	0	0	0	0	0
77179	NRFSEILETSSTK					1	0	ENSP00000367716 pep:known chromosome:GRCh37:X:39910499:40036582:-1 gene:ENSG00000183337 transcript:ENST00000378455	0	0	0	0	0	0	0	0	0	0	0	1.52715e+07	0	0	0	0	0	0	0	0	0	0	0	0
77180	NRFVGVNASDINYSAGR					1	0	ENSP00000323678 pep:known chromosome:GRCh37:18:72907063:72921303:-1 gene:ENSG00000180011 transcript:ENST00000322342	0	0	0	0	0	0	0	0	0	0	0	0	0	0	0	0	0	0	0	0	0	0	1.48578e+06	0
77181	NRFWHDTCFR					9	0	ENSP00000359724 pep:known chromosome:GRCh37:X:135229624:135293518:1 gene:ENSG00000022267 transcript:ENST00000370690	0	0	0	0	4.84411e+07	0	0	0	0	0	0	0	0	0	0	2.2862e+07	0	1.1215e+07	0	0	0	0	0	0
77182	NRGAGGFGGGGGTR		28.0317	Ala->Val substitution	Unknown	2	0.0002	ENSP00000421592 pep:known chromosome:GRCh37:17:79845717:79849462:-1 gene:ENSG00000183684 transcript:ENST00000505490	0	0	0	0	0	0	0	0	0	0	9.07319e+06	0	0	0	0	0	0	0	0	0	0	96251981	0	0
77183	NRGDLTADSVQR					3	0	ENSP00000297156 pep:known chromosome:GRCh37:5:134074191:134087847:1 gene:ENSG00000164615 transcript:ENST00000297156	0	0	0	0	0	0	23656768	0	0	0	0	0	0	0	0	0	0	8.13865e+06	0	0	0	0	0	0
77184	NRGFCFLEYEDHK					17	0	ENSP00000363745 pep:known chromosome:GRCh37:1:23636276:23670803:-1 gene:ENSG00000125944 transcript:ENST00000374616	0	0	3.17076e+08	0	3.42207e+06	0	0	0	0	0	0	0	0	6.30877e+07	0	9.21654e+07	0	0	0	0	0	0	0	0
	NRGFCFLEYEDHK		27.9954	Formylation	Unknown	1	0.0001	ENSP00000363745 pep:known chromosome:GRCh37:1:23636276:23670803:-1 gene:ENSG00000125944 transcript:ENST00000374616	0	0	0	0	0	0	0	0	0	0	0	0	0	0	0	0	0	0	0	0	0	0	0	0
	NRGFCFLEYEDHK		125.897	Iodination	Y9	2	0.0001	ENSP00000363745 pep:known chromosome:GRCh37:1:23636276:23670803:-1 gene:ENSG00000125944 transcript:ENST00000374616	0	0	0	0	0	0	0	0	0	0	0	0	0	0	0	0	0	0	0	429860965	0	0	0	0
	NRGFCFLEYEDHK		249.981	Unknown		1	0.0001	ENSP00000363745 pep:known chromosome:GRCh37:1:23636276:23670803:-1 gene:ENSG00000125944 transcript:ENST00000374616	0	0	3.17076e+08	0	0	0	0	0	0	0	0	0	0	0	0	0	0	0	0	0	0	0	0	0
77185	NRGIPATPR					1	0.002	ENSP00000355106 pep:known chromosome:GRCh37:1:100315640:100389576:1 gene:ENSG00000162688 transcript:ENST00000361915	0	0	0	0	0	0	0	0	3.25679e+06	0	0	0	0	0	0	0	0	0	0	0	0	0	0	0
77186	NRGPGCTWDSLR					4	0	ENSP00000266987 pep:known chromosome:GRCh37:12:53894705:53900213:1 gene:ENSG00000139546 transcript:ENST00000266987	0	0	0	4.02886e+06	0	0	0	0	0	0	0	0	0	0	0	0	1.11342e+07	0	0	0	0	0	0	0
	NRGPGCTWDSLR		0.9849	Asn->Asp substitution	Unknown	1	0.0001	ENSP00000266987 pep:known chromosome:GRCh37:12:53894705:53900213:1 gene:ENSG00000139546 transcript:ENST00000266987	0	0	0	4.02886e+06	0	0	0	0	0	0	0	0	0	0	0	0	0	0	0	0	0	0	0	0
77187	NRGPPPSWGR					77	0	ENSP00000362820 pep:known chromosome:GRCh37:6:36562145:36571209:1 gene:ENSG00000112081 transcript:ENST00000373715	0	3.20156e+07	0	1.76054e+07	0	1.13582e+07	0	3.23127e+07	0	1.35297e+07	0	0	1.40957e+08	0	3.9039e+07	0	1.52302e+07	0	8.85555e+06	0	0	0	0	1.00601e+08
77188	NRGQGTYEDYLEGFR					3	0	ENSP00000207437 pep:known chromosome:GRCh37:12:56546335:56551771:1 gene:ENSG00000196465 transcript:ENST00000207437	0	0	0	0	0	0	0	0	0	0	0	2.61604e+06	0	0	0	0	0	0	0	0	0	0	4.72427e+06	0
77189	NRGSGFGHNGVDGNGVGQSQAGSGSTPSEPHPVLEK					7	0	ENSP00000362918 pep:known chromosome:GRCh37:1:29063271:29096287:1 gene:ENSG00000198492 transcript:ENST00000373812	0	0	0	0	0	0	0	0	0	0	1.11233e+07	0	0	0	0	0	0	0	0	0	0	1.57091e+08	0	3.27929e+07
	NRGSGFGHNGVDGNGVGQSQAGSGSTPSEPHPVLEK		0.9849	Asn->Asp substitution	N1	1	0.0001	ENSP00000362918 pep:known chromosome:GRCh37:1:29063271:29096287:1 gene:ENSG00000198492 transcript:ENST00000373812	0	0	0	0	0	0	0	0	0	0	0	0	0	0	0	0	0	0	0	0	0	1.57091e+08	0	0
77190	NRGYLADPAK					3	0	ENSP00000260102 pep:known chromosome:GRCh37:8:55047770:55060461:1 gene:ENSG00000137547 transcript:ENST00000260102	0	0	0	0	0	0	0	0	9.93027e+06	0	0	0	0	0	0	0	0	0	0	0	0	2.96257e+07	0	0
77191	NRHEIAVMLLEGGANPDAK	15.9949@M8				12	0	ENSP00000217958 pep:known chromosome:GRCh37:X:107327437:107334848:-1 gene:ENSG00000101843 transcript:ENST00000217958	0	0	0	0	4.67071e+06	0	0	0	0	3.66163e+07	0	0	0	0	0	1.3088e+07	0	0	0	0	4.31015e+06	0	2.76021e+06	0
	NRHEIAVMLLEGGANPDAK					21	0	ENSP00000217958 pep:known chromosome:GRCh37:X:107327437:107334848:-1 gene:ENSG00000101843 transcript:ENST00000217958	3.52371e+06	0	0	0	2.4464e+07	0	0	0	0	0	0	0	0	0	0	1.25249e+08	0	5.46114e+06	0	0	0	0	0	0
	NRHEIAVMLLEGGANPDAK		15.9953	Oxidation or Hydroxylation	R2	1	0.0002	ENSP00000217958 pep:known chromosome:GRCh37:X:107327437:107334848:-1 gene:ENSG00000101843 transcript:ENST00000217958	0	0	0	0	0	0	0	0	0	0	0	0	0	0	0	123627569	0	0	0	0	0	0	0	0
	NRHEIAVMLLEGGANPDAK		57.022	Ala->Gln substitution	A6	1	0	ENSP00000217958 pep:known chromosome:GRCh37:X:107327437:107334848:-1 gene:ENSG00000101843 transcript:ENST00000217958	0	0	0	0	0	0	0	0	0	0	0	325095	0	0	0	0	0	0	0	0	0	0	0	0
	NRHEIAVMLLEGGANPDAK		301.988	Unknown		1	0.0001	ENSP00000217958 pep:known chromosome:GRCh37:X:107327437:107334848:-1 gene:ENSG00000101843 transcript:ENST00000217958	0	0	0	0	2.4464e+07	0	0	0	0	0	0	0	0	0	0	0	0	0	0	0	0	0	0	0
77192	NRHGLVPFAFVR					11	0.0001	ENSP00000229390 pep:known chromosome:GRCh37:12:120899471:120907464:-1 gene:ENSG00000111786 transcript:ENST00000229390	0	0	0	0	0	0	0	1.84279e+06	0	8.01377e+06	0	0	0	0	0	0	0	0	0	0	0	0	5.07524e+06	0
77193	NRHNDVVPTMAQGVIEYK					1	0.0005	ENSP00000368460 pep:known chromosome:GRCh37:X:24483338:24552542:1 gene:ENSG00000067992 transcript:ENST00000379162	0	0	0	0	0	0	0	0	0	0	0	4.12918e+06	0	0	0	0	0	0	0	0	0	0	0	0
77194	NRHPNFLVVEK					8	0	ENSP00000249289 pep:known chromosome:GRCh37:7:128502880:128505897:1 gene:ENSG00000128524 transcript:ENST00000249289	0	0	0	0	0	0	0	0	0	0	0	1.17789e+07	0	0	0	0	0	0	0	0	0	0	5.39837e+07	0
77195	NRHPPIVVHCSAGVGR					1	0.0004	ENSP00000355923 pep:known chromosome:GRCh37:1:214530851:214724566:-1 gene:ENSG00000152104 transcript:ENST00000366956	0	0	0	0	0	0	0	1634301	0	0	0	0	0	0	0	0	0	0	0	0	0	0	0	0
77196	NRHSPDHPGMGSSQASSSSSLR		79.9673	Phosphorylation	S4	2	0.0001	ENSP00000416227 pep:known chromosome:GRCh37:11:57471186:57479681:-1 gene:ENSG00000156603 transcript:ENST00000431606	0	0	0	0	0	0	0	0	0	0	0	0	0	0	0	0	0	0	0	0	0	0	0	0
77197	NRIDYVSSAVR					2	0.0004	ENSP00000373176 pep:known chromosome:GRCh37:3:112709765:112720189:1 gene:ENSG00000163607 transcript:ENST00000383678	0	0	0	0	0	0	0	0	0	0	0	0	0	0	0	0	9.60153e+06	0	0	0	0	0	0	0
77198	NRIEENTGHTFNSLLCNLYR					1	0.0001	ENSP00000302232 pep:known chromosome:GRCh37:11:43902389:43941762:1 gene:ENSG00000166199 transcript:ENST00000302708	0	0	0	0	0	0	0	3.24987e+06	0	0	0	0	0	0	0	0	0	0	0	0	0	0	0	0
77199	NRIPVLSWIHPENK					4	0	ENSP00000359423 pep:known chromosome:GRCh37:X:149737069:149841795:1 gene:ENSG00000171100 transcript:ENST00000370396	0	0	3.02478e+06	0	0	0	0	0	0	0	0	0	0	1.40335e+06	0	0	0	0	0	0	0	0	0	0
77200	NRITLEDVISHSK					4	0	ENSP00000274364 pep:known chromosome:GRCh37:5:75699074:76003957:1 gene:ENSG00000145703 transcript:ENST00000274364	0	0	0	0	2.41269e+06	0	0	0	0	0	0	0	0	0	0	3.60649e+06	0	0	0	0	0	0	0	0
77201	NRKPSDSVHITNDDER					3	0	ENSP00000326603 pep:known chromosome:GRCh37:18:2655886:2805015:1 gene:ENSG00000101596 transcript:ENST00000320876	0	0	0	0	0	0	1.49019e+07	0	0	0	0	0	0	0	0	0	0	6.58066e+06	0	0	0	0	0	0
77202	NRLCPPDDSTK					5	0	ENSP00000276201 pep:known chromosome:GRCh37:X:118967985:118986961:-1 gene:ENSG00000125351 transcript:ENST00000276201	0	0	0	0	0	0	6.87808e+06	0	0	0	0	0	0	0	0	0	0	8405338	0	0	0	0	0	0
77203	NRLCPSLIQESAAK					1	0	ENSP00000311977 pep:known chromosome:GRCh37:19:5785155:5791194:-1 gene:ENSG00000141994 transcript:ENST00000309061	0	0	0	0	0	0	0	8.12814e+06	0	0	0	0	0	0	0	0	0	0	0	0	0	0	0	0
77204	NRLDIFCCVR					4	0.0004	ENSP00000269228 pep:known chromosome:GRCh37:18:21111401:21166446:-1 gene:ENSG00000141458 transcript:ENST00000269228	0	0	0	0	0	0	0	0	0	0	0	0	0	0	0	0	0	0	0	0	0	3.57128e+06	0	0
77205	NRLDPTWQEMLNHATCK					1	0	ENSP00000355428 pep:known chromosome:GRCh37:1:249104650:249120832:-1 gene:ENSG00000175137 transcript:ENST00000366472	0	0	0	0	0	0	0	0	0	0	0	0	0	0	0	0	0	0	0	0	0	2.27081e+06	0	0
77206	NRLDSPQIR					1	0.0004	ENSP00000295713 pep:known chromosome:GRCh37:1:206516200:206637776:1 gene:ENSG00000163486 transcript:ENST00000295713	0	0	0	0	0	0	0	0	0	0	0	0	0	0	0	0	0	0	0	0	0	6.08417e+06	0	0
77207	NRLDYHISVQNMMR	15.9949@M12;15.9949@M13				2	0.0006	ENSP00000358737 pep:known chromosome:GRCh37:1:111991558:112005395:1 gene:ENSG00000116459 transcript:ENST00000369722	3.65825e+06	0	0	0	0	0	0	0	0	0	0	2.1689e+06	0	0	0	0	0	0	0	0	0	0	0	0
	NRLDYHISVQNMMR	15.9949@M12				7	0.0004	ENSP00000358737 pep:known chromosome:GRCh37:1:111991558:112005395:1 gene:ENSG00000116459 transcript:ENST00000369722	1.36038e+07	0	0	0	0	0	0	0	7.77256e+06	0	0	4.5567e+06	0	0	0	0	0	0	0	0	0	0	0	0
	NRLDYHISVQNMMR	15.9949@M13				1	0.0011	ENSP00000358737 pep:known chromosome:GRCh37:1:111991558:112005395:1 gene:ENSG00000116459 transcript:ENST00000369722	0	0	0	0	0	0	0	0	20174848	0	0	0	0	0	0	0	0	0	0	0	0	0	0	0
	NRLDYHISVQNMMR					11	0	ENSP00000358737 pep:known chromosome:GRCh37:1:111991558:112005395:1 gene:ENSG00000116459 transcript:ENST00000369722	0	0	0	0	0	0	0	0	2.37298e+07	0	0	0	0	0	0	0	0	0	0	2.36927e+06	0	1.61978e+07	0	0
77208	NRLEEVSPNLVR					10	0	ENSP00000233190 pep:known chromosome:GRCh37:2:206986149:207024327:-1 gene:ENSG00000023228 transcript:ENST00000233190	0	0	0	4.78617e+07	0	4.69242e+06	0	0	0	0	0	0	0	0	0	0	49851161	0	1.36706e+06	0	0	0	0	0
77209	NRLELMPCVVLTR	15.9949@M6				1	0.0004	ENSP00000364912 pep:known chromosome:GRCh37:1:16174359:16266955:1 gene:ENSG00000065526 transcript:ENST00000375759	0	0	0	0	0	0	0	0	0	0	0	0	0	0	1.86411e+06	0	0	0	0	0	0	0	0	0
	NRLELMPCVVLTR					1	0	ENSP00000364912 pep:known chromosome:GRCh37:1:16174359:16266955:1 gene:ENSG00000065526 transcript:ENST00000375759	0	0	0	0	0	0	0	0	0	0	0	0	0	0	6.50745e+06	0	0	0	0	0	0	0	0	0
77210	NRLENDGATALAEAFR					9	0	ENSP00000385866 pep:known chromosome:GRCh37:22:41641615:41681969:-1 gene:ENSG00000100401 transcript:ENST00000405486	0	0	0	0	0	0	0	0	0	1.1064e+08	0	9.82347e+06	0	0	0	0	0	0	0	0	0	0	6.91248e+07	0
	NRLENDGATALAEAFR		53.9191	Replacement of 2 protons by iron	Unknown	2	0	ENSP00000385866 pep:known chromosome:GRCh37:22:41641615:41681969:-1 gene:ENSG00000100401 transcript:ENST00000405486	0	0	0	0	0	0	0	0	0	1.1064e+08	0	0	0	0	0	0	0	0	0	0	0	0	0	0
	NRLENDGATALAEAFR		301.988	Unknown		3	0	ENSP00000385866 pep:known chromosome:GRCh37:22:41641615:41681969:-1 gene:ENSG00000100401 transcript:ENST00000405486	0	0	0	0	0	0	0	0	0	1.1064e+08	0	9.82347e+06	0	0	0	0	0	0	0	0	0	0	6.91248e+07	0
77211	NRLLPQGLAVYASPENK					2	0	ENSP00000357823 pep:known chromosome:GRCh37:1:151732119:151736040:-1 gene:ENSG00000143436 transcript:ENST00000368830	0	0	0	0	0	0	0	0	0	0	2.36262e+06	0	0	0	0	0	0	0	0	0	0	0	0	0
77212	NRLPIATR					1	0.0005	ENSP00000419799 pep:known chromosome:GRCh37:9:128024073:128104143:1 gene:ENSG00000165219 transcript:ENST00000497580	0	0	0	0	0	0	0	0	0	0	0	0	0	0	0	0	75174454	0	0	0	0	0	0	0
77213	NRLPLPTIK					3	0.0006	ENSP00000349592 pep:known chromosome:GRCh37:9:88161457:88356801:-1 gene:ENSG00000135049 transcript:ENST00000357081	0	0	0	0	1.94099e+06	0	0	0	0	0	0	0	0	0	0	0	0	4.75788e+06	0	0	0	0	0	0
77214	NRLPPEFSPVIIK					13	0	ENSP00000277165 pep:known chromosome:GRCh37:9:96214173:96328389:1 gene:ENSG00000048828 transcript:ENST00000277165	0	0	0	0	0	0	3.46837e+06	0	0	0	0	0	0	0	0	0	0	0	0	7.23449e+06	0	1.21134e+06	0	0
77215	NRLQQELDDLTVDLDHQR					4	0	ENSP00000269243 pep:known chromosome:GRCh37:17:8377523:8534079:-1 gene:ENSG00000133026 transcript:ENST00000269243	0	0	0	8065627	0	0	0	0	0	0	0	0	0	0	1.85355e+06	0	0	0	0	0	0	0	0	0
77216	NRLSEEFLTAHPR					3	0	ENSP00000355560 pep:known chromosome:GRCh37:1:235530675:235612283:1 gene:ENSG00000116957 transcript:ENST00000366601	0	0	0	0	0	0	0	0	0	6.48153e+06	0	0	0	0	0	0	0	0	0	0	1.02897e+07	0	0	0
77217	NRLSSSGSNCSSGSEGEPVALHAGICVR					1	0	ENSP00000294383 pep:known chromosome:GRCh37:1:55532032:55681039:-1 gene:ENSG00000162402 transcript:ENST00000294383	0	0	0	0	0	0	0	1.6037e+06	0	0	0	0	0	0	0	0	0	0	0	0	0	0	0	0
77218	NRLVVTNLDK					2	0	ENSP00000355348 pep:known chromosome:GRCh37:2:183789605:183903200:-1 gene:ENSG00000061676 transcript:ENST00000361354	0	0	0	0	0	0	0	0	0	0	0	0	0	0	0	0	9.89192e+06	0	0	0	0	0	0	0
77219	NRMDGTYACSYTPVK	15.9949@M3				1	0.0026	ENSP00000295956 pep:known chromosome:GRCh37:3:57994127:58157978:1 gene:ENSG00000136068 transcript:ENST00000295956	0	0	0	0	0	0	0	0	0	0	6.20051e+06	0	0	0	0	0	0	0	0	0	0	0	0	0
	NRMDGTYACSYTPVK					5	0	ENSP00000295956 pep:known chromosome:GRCh37:3:57994127:58157978:1 gene:ENSG00000136068 transcript:ENST00000295956	0	2.45294e+07	0	4.02032e+06	0	0	0	0	0	0	0	0	0	0	29830246	0	0	0	0	0	0	0	0	0
77220	NRNELAETLALLK					5	0	ENSP00000311513 pep:known chromosome:GRCh37:11:77371041:77532063:-1 gene:ENSG00000048649 transcript:ENST00000308488	0	0	0	0	0	0	0	0	0	0	104643649	0	1.70032e+06	0	0	0	0	0	0	0	0	0	0	4.14454e+07
	NRNELAETLALLK		301.988	Unknown		2	0	ENSP00000311513 pep:known chromosome:GRCh37:11:77371041:77532063:-1 gene:ENSG00000048649 transcript:ENST00000308488	0	0	0	0	0	0	0	0	0	0	104643649	0	0	0	0	0	0	0	0	0	0	0	0	4.14454e+07
77221	NRNHLLHVFDEYK					4	0	ENSP00000386756 pep:novel chromosome:GRCh37:2:69969106:70052913:1 gene:ENSG00000196975 transcript:ENST00000409920	0	0	0	0	0	0	0	0	0	0	2.14447e+06	0	0	0	0	0	0	0	0	0	0	5.93267e+06	0	0
77222	NRNNAVTGSEDAHTDYK					2	0	ENSP00000378260 pep:novel chromosome:GRCh37:X:110924435:111003872:1 gene:ENSG00000101901 transcript:ENST00000394780	0	0	0	0	2.15425e+06	0	0	0	0	0	0	0	0	0	0	9.20812e+06	0	0	0	0	0	0	0	0
77223	NRPAIARGAAGGGGR		14.016	Methylation	Unknown	7	0	ENSP00000421592 pep:known chromosome:GRCh37:17:79845717:79849462:-1 gene:ENSG00000183684 transcript:ENST00000505490	0	11470	0	0	0	0	0	0	0	0	0	0	0	0	23894.2	0	0	0	0	0	0	0	0	0
	NRPAIARGAAGGGGR		28.0317	Ala->Val substitution	A4	24	0	ENSP00000421592 pep:known chromosome:GRCh37:17:79845717:79849462:-1 gene:ENSG00000183684 transcript:ENST00000505490	0	0	0	0	0	0	1.57037e+06	0	111166	0	0	0	0	0	0	0	0	0	0	0	0	0	0	0
	NRPAIARGAAGGGGR		57.022	Ala->Gln substitution	Unknown	1	0.0001	ENSP00000421592 pep:known chromosome:GRCh37:17:79845717:79849462:-1 gene:ENSG00000183684 transcript:ENST00000505490	0	0	0	0	0	0	0	0	0	0	0	0	0	0	306230	0	0	0	0	0	0	0	0	0
77224	NRPAPYSRPK					19	0	ENSP00000421592 pep:known chromosome:GRCh37:17:79845717:79849462:-1 gene:ENSG00000183684 transcript:ENST00000505490	2.65865e+06	1.47088e+07	1.57632e+06	12800915	0	8.25659e+06	0	8.41007e+06	0	2.07768e+07	1.52073e+07	5.23146e+06	1.11654e+07	2.22249e+06	1.55179e+07	0	4.57205e+06	0	6.8364e+06	0	2.68273e+06	0	4.15942e+06	33082242
	NRPAPYSRPK		28.0317	Ala->Val substitution	Unknown	1	0.0001	ENSP00000421592 pep:known chromosome:GRCh37:17:79845717:79849462:-1 gene:ENSG00000183684 transcript:ENST00000505490	0	0	0	0	0	0	0	0	0	0	0	0	0	0	0	0	0	0	0	0	0	0	0	0
	NRPAPYSRPK		43.0058	Ala->Asn substitution	Unknown	1	0.0001	ENSP00000421592 pep:known chromosome:GRCh37:17:79845717:79849462:-1 gene:ENSG00000183684 transcript:ENST00000505490	0	0	0	0	0	0	0	0	0	0	0	0	0	0	0	0	0	0	0	0	0	0	0	0
77225	NRPASNIELLAVQEGIK					2	0	ENSP00000408222 pep:novel chromosome:GRCh37:2:37195526:37216002:-1 gene:ENSG00000008869 transcript:ENST00000425467	0	0	0	0	0	0	0	0	0	0	0	1.34201e+07	0	0	0	0	0	0	0	0	0	0	2.50625e+06	0
77226	NRPDYVSEEEEDDEDFETAVK					4	0	ENSP00000283195 pep:known chromosome:GRCh37:2:109335937:109402267:1 gene:ENSG00000153201 transcript:ENST00000283195	0	0	7.48911e+06	0	0	0	0	0	0	0	0	0	0	6.83505e+06	0	9.6255e+06	0	0	0	0	0	0	0	0
77227	NRPDYVSEEEEDDEDFETAVKK					2	0	ENSP00000283195 pep:known chromosome:GRCh37:2:109335937:109402267:1 gene:ENSG00000153201 transcript:ENST00000283195	0	0	3.81758e+06	0	0	0	0	0	0	0	0	0	0	0	0	6.55834e+06	0	0	0	0	0	0	0	0
77228	NRPEAFPTAEDIFAK					2	0	ENSP00000363215 pep:known chromosome:GRCh37:X:70338545:70362300:1 gene:ENSG00000184634 transcript:ENST00000374102	0	0	0	0	0	0	0	0	0	0	0	0	0	1.39831e+07	0	0	0	0	0	0	0	0	0	0
	NRPEAFPTAEDIFAK		301.988	Unknown		1	0	ENSP00000363215 pep:known chromosome:GRCh37:X:70338545:70362300:1 gene:ENSG00000184634 transcript:ENST00000374102	0	0	0	0	0	0	0	0	0	0	0	0	0	1.39831e+07	0	0	0	0	0	0	0	0	0	0
77229	NRPEDYQGGR					9	0	ENSP00000272227 pep:known chromosome:GRCh37:2:10923517:10952970:-1 gene:ENSG00000143870 transcript:ENST00000272227	3.80266e+06	0	7.24816e+06	0	1.0333e+06	0	0	0	0	0	0	0	0	1.2684e+07	0	3.36709e+06	0	0	0	0	0	0	0	0
	NRPEDYQGGR		43.0058	Ala->Asn substitution	Unknown	3	0	ENSP00000272227 pep:known chromosome:GRCh37:2:10923517:10952970:-1 gene:ENSG00000143870 transcript:ENST00000272227	0	0	0	0	0	0	0	0	0	0	0	0	0	0	0	0	0	4.07096e+06	0	0	0	0	0	0
77230	NRPEPSCNGNGVTLIVDTQQLDK					2	0	ENSP00000396995 pep:known chromosome:GRCh37:16:50186864:50269221:1 gene:ENSG00000121274 transcript:ENST00000436909	0	0	0	0	0	1.8961e+06	0	0	0	0	0	0	0	0	0	0	0	0	2.15749e+06	0	0	0	0	0
77231	NRPFMGSISQQNIR	15.9949@M5				1	0	ENSP00000262265 pep:known chromosome:GRCh37:19:49949556:49955067:-1 gene:ENSG00000104872 transcript:ENST00000262265	0	0	0	0	0	0	0	0	0	0	0	4.40692e+06	0	0	0	0	0	0	0	0	0	0	0	0
	NRPFMGSISQQNIR					4	0	ENSP00000262265 pep:known chromosome:GRCh37:19:49949556:49955067:-1 gene:ENSG00000104872 transcript:ENST00000262265	2.04616e+07	0	0	0	0	0	0	0	0	0	0	57100596	0	3.27581e+06	0	0	0	0	0	0	0	0	0	0
77232	NRPGLSYHYAHSHLAEEEGEDKEDSQPPTPVSQR					3	0.0004	ENSP00000436901 pep:known chromosome:GRCh37:11:65101225:65120720:1 gene:ENSG00000133884 transcript:ENST00000528416	0	5.16035e+06	0	0	0	0	0	0	0	0	0	0	0	0	4.75277e+06	0	0	0	0	0	0	0	0	0
77233	NRPGSALEK					1	0.0005	ENSP00000203407 pep:known chromosome:GRCh37:3:48636436:48647470:-1 gene:ENSG00000010256 transcript:ENST00000203407	0	0	0	0	8.1185e+06	0	0	0	0	0	0	0	0	0	0	0	0	0	0	0	0	0	0	0
	NRPGSALEK		43.0058	Ala->Asn substitution	Unknown	1	0.0001	ENSP00000203407 pep:known chromosome:GRCh37:3:48636436:48647470:-1 gene:ENSG00000010256 transcript:ENST00000203407	0	0	0	0	0	0	0	0	0	0	0	0	0	0	0	0	0	0	0	0	0	0	0	0
77234	NRPHICSFWVK					3	0	ENSP00000199814 pep:known chromosome:GRCh37:5:150070356:150080669:-1 gene:ENSG00000086589 transcript:ENST00000199814	0	1.21519e+07	0	0	0	0	0	0	0	0	0	0	3.11046e+06	0	3.08617e+06	0	0	0	0	0	0	0	0	0
77235	NRPLSDEELDAMFPEGYK	15.9949@M12				12	0	ENSP00000335321 pep:known chromosome:GRCh37:2:198256698:198299815:-1 gene:ENSG00000115524 transcript:ENST00000335508	0	0	0	6.39859e+06	0	0	0	0	0	0	2.08604e+07	0	0	0	0	0	2.7535e+07	0	0	0	0	56645433	0	0
	NRPLSDEELDAMFPEGYK					15	0	ENSP00000335321 pep:known chromosome:GRCh37:2:198256698:198299815:-1 gene:ENSG00000115524 transcript:ENST00000335508	0	0	0	1.80542e+07	0	1.04814e+07	0	0	0	0	0	0	0	0	0	0	5.71486e+07	0	0	0	0	0	0	0
	NRPLSDEELDAMFPEGYK		15.9953	Oxidation or Hydroxylation	R2	1	0.0002	ENSP00000335321 pep:known chromosome:GRCh37:2:198256698:198299815:-1 gene:ENSG00000115524 transcript:ENST00000335508	0	0	0	0	0	0	0	0	0	0	0	0	0	0	0	0	0	0	0	0	0	0	0	0
	NRPLSDEELDAMFPEGYK		301.988	Unknown		2	0	ENSP00000335321 pep:known chromosome:GRCh37:2:198256698:198299815:-1 gene:ENSG00000115524 transcript:ENST00000335508	0	0	0	0	0	0	0	0	0	0	0	0	0	0	0	0	5.71486e+07	0	0	0	0	0	0	0
77236	NRPMILIGG					1	0.0024	ENSP00000362282 pep:known chromosome:GRCh37:6:39871941:39895455:-1 gene:ENSG00000124615 transcript:ENST00000373186	0	0	0	0	0	0	1.91222e+06	0	0	0	0	0	0	0	0	0	0	0	0	0	0	0	0	0
77237	NRPNRLIVDEAINEDNSVVSLSQPK					1	0	ENSP00000351777 pep:known chromosome:GRCh37:9:35056061:35073246:-1 gene:ENSG00000165280 transcript:ENST00000358901	0	0	0	0	0	0	0	0	0	0	0	0	0	0	0	0	0	0	0	0	0	0	3.63527e+06	0
77238	NRPPFGQGYTQPGPGYR					8	0	ENSP00000397182 pep:known chromosome:GRCh37:3:100428205:100467786:1 gene:ENSG00000114354 transcript:ENST00000418917	0	0	0	0	0	0	0	6.46262e+07	0	34457176	0	0	0	0	0	0	0	0	0	0	46406221	0	0	0
	NRPPFGQGYTQPGPGYR		14.016	Methylation	Unknown	2	0.0001	ENSP00000309439 pep:known chromosome:GRCh37:17:46698518:46703717:-1 gene:ENSG00000170689 transcript:ENST00000311177;ENSP00000397182 pep:known chromosome:GRCh37:3:100428205:100467786:1 gene:ENSG00000114354 transcript:ENST00000418917	0	0	0	0	0	0	0	0	0	2.88537e+06	0	0	0	0	0	0	0	0	0	0	0	0	0	0
	NRPPFGQGYTQPGPGYR		28.0317	Ala->Val substitution	Unknown	4	0.0001	ENSP00000309439 pep:known chromosome:GRCh37:17:46698518:46703717:-1 gene:ENSG00000170689 transcript:ENST00000311177;ENSP00000397182 pep:known chromosome:GRCh37:3:100428205:100467786:1 gene:ENSG00000114354 transcript:ENST00000418917	0	0	0	0	0	0	0	0	0	0	0	0	0	0	0	0	0	0	0	0	0	0	0	0
77239	NRPPGAADNTAWAVMTPQELWK	15.9949@M15				1	0	ENSP00000388872 pep:known chromosome:GRCh37:17:2592680:2614927:-1 gene:ENSG00000132361 transcript:ENST00000435359	0	0	0	0	0	0	0	0	0	0	0	0	0	0	0	0	0	0	0	4855591	0	0	0	0
77240	NRPPHVCPECGGNFLQANFQTHLR					2	0	ENSP00000336620 pep:known chromosome:GRCh37:1:151254743:151264381:1 gene:ENSG00000143373 transcript:ENST00000336715	0	0	0	0	0	0	0	0	0	0	5.68758e+06	0	0	0	0	0	0	0	0	0	0	0	0	6.80345e+06
77241	NRPPLPAGTNSK					16	0	ENSP00000340251 pep:known chromosome:GRCh37:12:98909405:98942897:1 gene:ENSG00000120802 transcript:ENST00000343315	0	0	0	0	0	0	0	0	0	0	416959536	0	0	0	0	0	0	0	0	0	0	134481677	0	4.89183e+07
	NRPPLPAGTNSK		0.9849	Asn->Asp substitution	N10	3	0.0001	ENSP00000340251 pep:known chromosome:GRCh37:12:98909405:98942897:1 gene:ENSG00000120802 transcript:ENST00000343315	0	0	0	0	0	0	0	0	0	0	416959536	0	0	0	0	0	0	0	0	0	0	1.03578e+06	0	0
	NRPPLPAGTNSK		1.8676	Unknown		1	0.0001	ENSP00000340251 pep:known chromosome:GRCh37:12:98909405:98942897:1 gene:ENSG00000120802 transcript:ENST00000343315	0	0	0	0	0	0	0	0	0	0	0	0	0	0	0	0	0	0	0	0	0	134481677	0	0
	NRPPLPAGTNSK		27.9954	Formylation	Unknown	1	0.0001	ENSP00000340251 pep:known chromosome:GRCh37:12:98909405:98942897:1 gene:ENSG00000120802 transcript:ENST00000343315	0	0	0	0	0	0	0	0	0	0	0	0	0	0	0	0	0	0	0	0	0	0	0	0
	NRPPLPAGTNSK		43.0058	Ala->Asn substitution	Unknown	1	0.0001	ENSP00000340251 pep:known chromosome:GRCh37:12:98909405:98942897:1 gene:ENSG00000120802 transcript:ENST00000343315	0	0	0	0	0	0	0	0	0	0	0	0	0	0	0	0	0	0	0	0	0	0	0	0
77242	NRPSNKLEIWEDLK					1	0.0005	ENSP00000356564 pep:known chromosome:GRCh37:6:143771944:143793398:1 gene:ENSG00000034693 transcript:ENST00000367592	0	0	0	0	0	0	0	0	0	0	0	5.97797e+06	0	0	0	0	0	0	0	0	0	0	0	0
77243	NRPSSGSLIQVVTTEGR					2	0	ENSP00000281243 pep:known chromosome:GRCh37:4:17488021:17513857:-1 gene:ENSG00000151552 transcript:ENST00000281243	39306359	0	0	0	0	0	0	0	0	0	0	1.03708e+08	0	0	0	0	0	0	0	0	0	0	0	0
77244	NRPSVPPPPQPPGVHSAGDSSLTNTAPTASK					13	0	ENSP00000303130 pep:known chromosome:GRCh37:16:24930710:25026675:-1 gene:ENSG00000140750 transcript:ENST00000303665	0	0	0	0	0	1.61101e+07	0	0	0	0	0	0	0	0	0	0	2.11976e+06	0	3.76459e+06	0	0	0	0	0
77245	NRPTDGPPNSFYR					3	0.0004	ENSP00000296933 pep:known chromosome:GRCh37:5:171288553:171433877:-1 gene:ENSG00000072803 transcript:ENST00000296933	0	3.27326e+06	0	0	0	0	0	0	0	0	0	0	0	0	3.15591e+06	0	0	0	0	0	0	0	0	0
77246	NRPTSISWDGLDSGK					24	0	ENSP00000414975 pep:known chromosome:GRCh37:12:118573929:118582818:1 gene:ENSG00000089220 transcript:ENST00000418769	0	2.42542e+06	0	0	0	0	0	5.70436e+07	0	5.35762e+07	0	3.73752e+06	0	0	0	0	0	0	5.27144e+06	0	1.23725e+08	0	6.68032e+06	0
	NRPTSISWDGLDSGK		15.9953	Oxidation or Hydroxylation	Unknown	7	0	ENSP00000414975 pep:known chromosome:GRCh37:12:118573929:118582818:1 gene:ENSG00000089220 transcript:ENST00000418769	0	0	0	0	0	0	0	0	0	0	0	0	0	0	0	0	0	0	0	0	0	0	0	0
	NRPTSISWDGLDSGK		27.9954	Formylation	S5	2	0	ENSP00000414975 pep:known chromosome:GRCh37:12:118573929:118582818:1 gene:ENSG00000089220 transcript:ENST00000418769	0	0	0	0	0	0	0	342896	0	0	0	0	0	0	0	0	0	0	0	0	0	0	0	0
	NRPTSISWDGLDSGK		31.9903	dihydroxy	Unknown	8	0	ENSP00000414975 pep:known chromosome:GRCh37:12:118573929:118582818:1 gene:ENSG00000089220 transcript:ENST00000418769	0	1.02676e+06	0	0	0	0	0	0	0	0	0	0	0	0	0	0	0	0	0	0	0	0	0	0
	NRPTSISWDGLDSGK		43.0058	Ala->Asn substitution	Unknown	1	0.0001	ENSP00000414975 pep:known chromosome:GRCh37:12:118573929:118582818:1 gene:ENSG00000089220 transcript:ENST00000418769	0	0	0	0	0	0	0	0	0	0	0	0	0	0	0	0	0	0	0	0	0	0	0	0
	NRPTSISWDGLDSGK		53.9191	Replacement of 2 protons by iron	D9	3	0.0001	ENSP00000414975 pep:known chromosome:GRCh37:12:118573929:118582818:1 gene:ENSG00000089220 transcript:ENST00000418769	0	0	0	0	0	0	0	5.70436e+07	0	0	0	0	0	0	0	0	0	0	0	0	0	0	0	0
	NRPTSISWDGLDSGK		79.9673	Phosphorylation	S5	1	0.0001	ENSP00000414975 pep:known chromosome:GRCh37:12:118573929:118582818:1 gene:ENSG00000089220 transcript:ENST00000418769	0	0	0	0	0	0	0	0	0	0	0	0	0	0	0	0	0	0	0	0	0	0	0	0
77247	NRPYVFLSAR					2	0	ENSP00000349592 pep:known chromosome:GRCh37:9:88161457:88356801:-1 gene:ENSG00000135049 transcript:ENST00000357081	0	0	0	0	0	0	8.38063e+06	0	0	0	0	0	0	0	0	0	0	0	0	4.9784e+06	0	0	0	0
77248	NRQAEQLVFPLEK					1	0	ENSP00000377944 pep:known chromosome:GRCh37:X:129040159:129063728:1 gene:ENSG00000156697 transcript:ENST00000394422	0	0	0	0	0	0	0	0	0	0	0	0	0	0	0	0	0	0	0	0	0	0	1.88916e+06	0
77249	NRQCQQNLDAASK					3	0	ENSP00000382562 pep:known chromosome:GRCh37:7:1855430:2272609:-1 gene:ENSG00000002822 transcript:ENST00000399654	0	0	0	0	2.14603e+06	0	0	0	0	0	0	0	0	0	0	1.40023e+07	0	0	0	0	0	0	0	0
77250	NRQEVPAFTEPDTTAEVK					4	0	ENSP00000261884 pep:known chromosome:GRCh37:15:64680003:64747502:1 gene:ENSG00000103671 transcript:ENST00000261884	0	0	0	0	0	0	0	0	2.9619e+07	0	1.37276e+06	0	0	0	0	0	0	0	0	0	0	1.72168e+07	0	0
77251	NRQEYDALAK					3	0	ENSP00000295899 pep:known chromosome:GRCh37:3:63819546:63849579:-1 gene:ENSG00000163634 transcript:ENST00000295899	0	0	0	0	0	0	74682216	0	0	0	0	0	0	0	0	0	0	0	0	62373857	0	0	0	0
	NRQEYDALAK		53.9191	Replacement of 2 protons by iron	Unknown	1	0.0001	ENSP00000295899 pep:known chromosome:GRCh37:3:63819546:63849579:-1 gene:ENSG00000163634 transcript:ENST00000295899	0	0	0	0	0	0	74682216	0	0	0	0	0	0	0	0	0	0	0	0	0	0	0	0	0
77252	NRQEYEDIAVK					7	0	ENSP00000362824 pep:known chromosome:GRCh37:X:70752933:70795747:1 gene:ENSG00000147162 transcript:ENST00000373719	0	0	0	0	0	0	25942433	0	1.86341e+06	0	0	0	0	0	0	0	0	0	0	1.27482e+07	0	0	0	0
77253	NRQFSYLIENMAR					1	0	ENSP00000360850 pep:known chromosome:GRCh37:9:138391830:138396519:1 gene:ENSG00000122140 transcript:ENST00000371785	0	5.50664e+06	0	0	0	0	0	0	0	0	0	0	0	0	0	0	0	0	0	0	0	0	0	0
77254	NRQILLYSATFPLSVQK					2	0	ENSP00000264018 pep:known chromosome:GRCh37:11:118620034:118661845:-1 gene:ENSG00000110367 transcript:ENST00000264018	0	0	0	0	2.06638e+06	0	0	0	0	0	0	0	0	0	0	2.60371e+06	0	0	0	0	0	0	0	0
77255	NRQNGMHTLCLLDIK	15.9949@M6				1	0.0024	ENSP00000359127 pep:known chromosome:GRCh37:1:101455619:101491328:-1 gene:ENSG00000117543 transcript:ENST00000370109	0	0	0	0	0	0	0	0	0	0	0	0	0	0	0	0	0	0	0	0	0	0	0	5.05058e+06
	NRQNGMHTLCLLDIK					5	0.0004	ENSP00000359127 pep:known chromosome:GRCh37:1:101455619:101491328:-1 gene:ENSG00000117543 transcript:ENST00000370109	0	0	0	0	0	0	0	0	0	0	1.94528e+06	0	2.65855e+06	0	0	0	0	0	0	0	0	0	0	1.36013e+07
77256	NRQPPDSGPMCDLLWSDPQPQNGR	15.9949@M10				7	0	ENSP00000012443 pep:known chromosome:GRCh37:19:46850251:46894109:1 gene:ENSG00000011485 transcript:ENST00000012443	4.97122e+06	0	0	6.87852e+06	0	0	0	0	0	0	0	5.65488e+06	0	0	0	0	6.54225e+06	0	0	0	0	0	0	0
	NRQPPDSGPMCDLLWSDPQPQNGR					5	0	ENSP00000012443 pep:known chromosome:GRCh37:19:46850251:46894109:1 gene:ENSG00000011485 transcript:ENST00000012443	1.57549e+07	0	0	0	0	0	0	0	0	0	0	2.05048e+07	0	8.76272e+06	0	0	0	0	0	0	0	0	0	0
	NRQPPDSGPMCDLLWSDPQPQNGR		0.9849	Asn->Asp substitution	N1	3	0	ENSP00000012443 pep:known chromosome:GRCh37:19:46850251:46894109:1 gene:ENSG00000011485 transcript:ENST00000012443	0	0	0	0	0	0	0	0	0	1.03744e+06	0	0	0	0	0	0	0	0	0	0	0	0	0	0
77257	NRQTFLLQTTK					4	0	ENSP00000278823 pep:known chromosome:GRCh37:11:62360686:62369312:-1 gene:ENSG00000149480 transcript:ENST00000278823	2.20884e+07	0	2.99501e+07	0	0	0	0	0	0	0	0	0	0	73527826	0	0	0	0	0	0	0	0	0	0
77258	NRQVNELVR					3	0.0004	ENSP00000262890 pep:known chromosome:GRCh37:19:42801185:42806723:-1 gene:ENSG00000079462 transcript:ENST00000262890	0	0	0	0	0	0	0	0	0	0	91521530	0	0	0	0	0	0	0	0	0	0	3.89163e+07	0	2.36671e+07
77259	NRSNTPILVDGK					2	0.0004	ENSP00000405573 pep:known chromosome:GRCh37:19:34855815:34891210:1 gene:ENSG00000105220 transcript:ENST00000415930	0	0	0	0	0	0	0	0	0	1.47517e+06	0	0	0	0	0	0	0	0	0	0	0	0	0	32045000
77260	NRTAELLAK					1	0.0004	ENSP00000374280 pep:known chromosome:GRCh37:15:41709302:41775761:1 gene:ENSG00000137815 transcript:ENST00000389629	0	0	0	0	0	0	0	0	0	0	0	0	0	0	0	0	0	0	0	0	0	0	0	1.69238e+07
77261	NRTFSVWYVPEVTGTHK					1	0.0005	ENSP00000408921 pep:known chromosome:GRCh37:X:153576892:153599571:-1 gene:ENSG00000196924 transcript:ENST00000420627	0	0	0	0	0	0	0	0	0	0	0	0	0	0	0	0	1.66169e+06	0	0	0	0	0	0	0
77262	NRTPYVTTTVSAHSAK					4	0	ENSP00000252936 pep:known chromosome:GRCh37:10:135093135:135116485:-1 gene:ENSG00000130640 transcript:ENST00000252936	0	0	0	9.61634e+06	0	0	0	0	0	0	0	0	0	0	3.95821e+07	0	0	0	0	0	0	0	0	0
77263	NRTQGIIPLAPISK					3	0.0004	ENSP00000261191 pep:known chromosome:GRCh37:12:27058118:27091254:-1 gene:ENSG00000064102 transcript:ENST00000261191	0	0	0	0	0	0	0	0	0	0	0	0	0	0	0	0	0	0	0	0	0	9.63485e+06	0	0
77264	NRTQHPTDANATSSR					2	0.0004	ENSP00000412798 pep:known chromosome:GRCh37:17:43003360:43013728:-1 gene:ENSG00000186185 transcript:ENST00000438933	0	0	1.37105e+06	0	0	0	0	0	0	0	0	0	0	876799	0	0	0	0	0	0	0	0	0	0
77265	NRTVISNWIK					1	0.0004	ENSP00000366544 pep:known chromosome:GRCh37:20:20015012:20036690:-1 gene:ENSG00000101343 transcript:ENST00000377327	0	0	0	0	0	0	0	0	0	0	0	0	0	0	0	0	0	0	0	0	0	1.43962e+06	0	0
77266	NRVAILAELDK					1	0.0004	ENSP00000363360 pep:known chromosome:GRCh37:9:115448786:115480516:-1 gene:ENSG00000148153 transcript:ENST00000374242	0	0	0	0	0	0	0	0	0	0	0	4.14975e+06	0	0	0	0	0	0	0	0	0	0	0	0
77267	NRVCPPHLK					3	0.0004	ENSP00000377298 pep:known chromosome:GRCh37:11:71713911:71791573:-1 gene:ENSG00000137497 transcript:ENST00000393695	0	0	0	0	0	0	0	0	0	0	0	0	22761014	0	0	0	0	0	0	0	0	0	0	1.08865e+07
77268	NRVEINDVEPEVFK					1	0	ENSP00000377001 pep:known chromosome:GRCh37:17:47676246:47755472:-1 gene:ENSG00000121067 transcript:ENST00000393328	0	0	0	0	0	0	0	0	0	0	0	0	0	0	0	0	0	0	0	0	0	0	0	1.0193e+07
77269	NRVFHDFR					2	0.0012	ENSP00000264018 pep:known chromosome:GRCh37:11:118620034:118661845:-1 gene:ENSG00000110367 transcript:ENST00000264018	0	0	0	0	0	0	0	0	0	3.09609e+06	0	0	0	0	0	0	0	0	0	0	3.00437e+06	0	0	0
77270	NRVGFLK					2	0.0008	ENSP00000418221 pep:known chromosome:GRCh37:6:42847373:42857634:1 gene:ENSG00000146223 transcript:ENST00000493763	0	0	0	0	0	0	0	1.1349e+07	0	0	0	0	0	0	0	0	0	0	0	0	2.55273e+06	0	0	0
77271	NRVGSDQCLLR					2	0	ENSP00000284878 pep:known chromosome:GRCh37:21:18884700:18942418:1 gene:ENSG00000154639 transcript:ENST00000284878	0	0	0	0	0	0	0	0	0	0	0	0	0	0	0	0	0	0	0	0	0	0	0	2.81674e+07
77272	NRVIGSGCNLDSAR					10	0	ENSP00000395337 pep:known chromosome:GRCh37:11:18415935:18429765:1 gene:ENSG00000134333 transcript:ENST00000422447	0	4.01256e+06	0	0	0	0	0	0	0	3.42232e+06	3.49585e+08	0	7.06417e+06	0	0	0	0	0	0	0	0	0	0	180143009
	NRVIGSGCNLDSAR		53.9191	Replacement of 2 protons by iron	Unknown	2	0.0001	ENSP00000395337 pep:known chromosome:GRCh37:11:18415935:18429765:1 gene:ENSG00000134333 transcript:ENST00000422447	0	0	0	0	0	0	0	0	0	0	3.49585e+08	0	0	0	0	0	0	0	0	0	0	0	0	0
	NRVIGSGCNLDSAR		57.022	Ala->Gln substitution	Unknown	1	0.0001	ENSP00000395337 pep:known chromosome:GRCh37:11:18415935:18429765:1 gene:ENSG00000134333 transcript:ENST00000422447	0	0	0	0	0	0	0	0	0	0	0	0	0	0	0	0	0	0	0	0	0	0	0	0
	NRVIGSGCNLDSAR		-156.102	Loss of arginine due to transpeptidation	Unknown	1	0.0001	ENSP00000395337 pep:known chromosome:GRCh37:11:18415935:18429765:1 gene:ENSG00000134333 transcript:ENST00000422447	0	0	0	0	0	0	0	0	0	0	0	0	0	0	0	0	0	0	0	0	0	0	0	0
	NRVIGSGCNLDSAR		-17.0259	Pyro-glu from Q	Unknown	1	0.0001	ENSP00000395337 pep:known chromosome:GRCh37:11:18415935:18429765:1 gene:ENSG00000134333 transcript:ENST00000422447	0	0	0	0	0	0	0	0	0	0	3.49585e+08	0	0	0	0	0	0	0	0	0	0	0	0	0
77273	NRVLAGLYMGR					1	0	ENSP00000300648 pep:known chromosome:GRCh37:12:120565016:120632513:-1 gene:ENSG00000089154 transcript:ENST00000300648	0	0	0	0	0	0	0	0	0	0	0	0	0	0	2.25077e+06	0	0	0	0	0	0	0	0	0
77274	NRVMMVAK					1	0.0006	ENSP00000300289 pep:known chromosome:GRCh37:15:44038590:44065477:1 gene:ENSG00000167004 transcript:ENST00000300289	0	1.26504e+07	0	0	0	0	0	0	0	0	0	0	0	0	0	0	0	0	0	0	0	0	0	0
77275	NRVPDSCCINVTVGCGINFNEK					2	0	ENSP00000257857 pep:known chromosome:GRCh37:12:56119233:56122910:-1 gene:ENSG00000135404 transcript:ENST00000257857	0	0	3.20919e+06	0	0	0	0	0	0	0	0	0	0	0	0	0	0	0	0	0	0	0	0	0
77276	NRVPSAGDVEK					7	0	ENSP00000361900 pep:known chromosome:GRCh37:20:43570771:43589127:-1 gene:ENSG00000025772 transcript:ENST00000372813	0	0	0	0	0	0	2.8904e+07	0	0	0	0	0	0	0	0	0	0	112748105	0	4.45827e+06	0	0	0	0
	NRVPSAGDVEK		43.0058	Ala->Asn substitution	Unknown	1	0.0001	ENSP00000361900 pep:known chromosome:GRCh37:20:43570771:43589127:-1 gene:ENSG00000025772 transcript:ENST00000372813	0	0	0	0	0	0	0	0	0	0	0	0	0	0	0	0	0	0	0	0	0	0	0	0
77277	NRVQNMALYADVGGK					6	0	ENSP00000317331 pep:known chromosome:GRCh37:X:153058971:153063953:1 gene:ENSG00000180879 transcript:ENST00000320857	0	0	0	0	0	0	0	4.47735e+06	0	1.33759e+07	0	0	0	0	0	0	0	0	0	0	9.56375e+06	0	0	0
77278	NRVTDLDAR					3	0.0001	ENSP00000256646 pep:known chromosome:GRCh37:1:120454176:120612240:-1 gene:ENSG00000134250 transcript:ENST00000256646	0	0	0	0	0	0	7.52625e+06	0	0	0	0	0	0	0	0	0	0	0	0	1.19281e+07	0	0	0	0
77279	NRWDETPK					3	0.0004	ENSP00000335321 pep:known chromosome:GRCh37:2:198256698:198299815:-1 gene:ENSG00000115524 transcript:ENST00000335508	0	0	0	0	0	0	90011183	0	0	0	0	0	0	0	0	0	0	0	0	3.5549e+07	0	0	0	0
77280	NRYENVIIPR					1	0	ENSP00000330620 pep:known chromosome:GRCh37:12:132434508:132565005:1 gene:ENSG00000183495 transcript:ENST00000330386	0	0	0	0	0	0	0	0	0	0	0	0	0	0	0	0	0	0	7.69874e+06	0	0	0	0	0
77281	NRYGNIIAYDHSR					1	0.0004	ENSP00000331418 pep:known chromosome:GRCh37:18:7567817:8406859:1 gene:ENSG00000173482 transcript:ENST00000332175	0	0	0	0	0	0	0	2.25321e+06	0	0	0	0	0	0	0	0	0	0	0	0	0	0	0	0
77282	NRYQLEIPENFTTR					3	0	ENSP00000234420 pep:known chromosome:GRCh37:2:48010221:48034092:1 gene:ENSG00000116062 transcript:ENST00000234420	0	0	5.51038e+06	0	0	0	0	0	0	0	0	0	0	23813013	0	0	0	0	0	0	0	0	0	0
77283	NSAADLEHPEPSLPLSR					5	0	ENSP00000364912 pep:known chromosome:GRCh37:1:16174359:16266955:1 gene:ENSG00000065526 transcript:ENST00000375759	0	3.98733e+07	0	0	0	0	0	0	0	0	0	0	6.25781e+06	0	1.25023e+07	0	0	0	0	0	0	0	0	0
77284	NSAAEIPVTSNGEVDDSR					1	0	ENSP00000395083 pep:known chromosome:GRCh37:4:153701089:153833509:1 gene:ENSG00000164144 transcript:ENST00000451320	0	0	0	0	0	0	0	0	0	0	0	0	0	0	0	0	0	5.78232e+06	0	0	0	0	0	0
77285	NSAAEIPVTSNGEVDDSREHSFNR					7	0	ENSP00000395083 pep:known chromosome:GRCh37:4:153701089:153833509:1 gene:ENSG00000164144 transcript:ENST00000451320	0	0	0	0	0	0	0	0	6.67946e+07	0	0	0	0	0	0	0	0	0	0	2.6558e+07	0	8.91546e+06	0	0
	NSAAEIPVTSNGEVDDSREHSFNR		43.0058	Ala->Asn substitution	Unknown	1	0.0001	ENSP00000395083 pep:known chromosome:GRCh37:4:153701089:153833509:1 gene:ENSG00000164144 transcript:ENST00000451320	0	0	0	0	0	0	0	0	0	0	0	0	0	0	0	0	0	0	0	0	0	0	0	0
77286	NSAASGLFIQAIQSR					5	0	ENSP00000347184 pep:known chromosome:GRCh37:4:3076408:3245676:1 gene:ENSG00000197386 transcript:ENST00000355072	0	1.41642e+07	0	3.86338e+06	0	0	0	0	0	0	0	0	0	0	24578469	0	0	0	0	0	0	0	0	0
77287	NSACAVSEGCTLLSQALR					1	0	ENSP00000267984 pep:known chromosome:GRCh37:15:81293295:81296342:1 gene:ENSG00000140406 transcript:ENST00000267984	0	0	0	0	0	0	0	0	0	0	0	0	0	0	0	0	0	1.9839e+06	0	0	0	0	0	0
77288	NSADDEELTNDSLTLSQSK					2	0	ENSP00000385795 pep:known chromosome:GRCh37:7:11013499:11143282:1 gene:ENSG00000106443 transcript:ENST00000403050	0	0	0	0	0	0	4.06589e+06	0	0	0	0	0	0	0	0	0	0	7817544	0	0	0	0	0	0
77289	NSADGLNMFDGTDSCYFHSGPR	15.9949@M8				1	0	ENSP00000410833 pep:known chromosome:GRCh37:3:81538850:81811312:-1 gene:ENSG00000114480 transcript:ENST00000429644	0	0	0	0	0	0	0	0	0	0	0	0	0	0	0	0	4.50995e+06	0	0	0	0	0	0	0
	NSADGLNMFDGTDSCYFHSGPR		15.9953	Oxidation or Hydroxylation	R22	1	0	ENSP00000410833 pep:known chromosome:GRCh37:3:81538850:81811312:-1 gene:ENSG00000114480 transcript:ENST00000429644	0	0	0	0	0	0	0	0	0	0	0	0	0	0	0	0	0	0	0	0	0	0	0	0
77290	NSAEGTEYFK					2	0	ENSP00000328062 pep:known chromosome:GRCh37:12:105501492:105562904:1 gene:ENSG00000136051 transcript:ENST00000332180	0	0	0	0	0	0	0	0	21164717	0	0	0	0	0	0	0	0	0	0	0	0	0	0	0
77291	NSAFESLYQDK					3	0	ENSP00000317123 pep:known chromosome:GRCh37:2:96940074:96971253:-1 gene:ENSG00000144028 transcript:ENST00000323853	0	0	0	0	0	317825416	0	5.84052e+06	0	0	0	0	0	0	0	0	0	0	46881291	0	0	0	0	0
77292	NSAGQTLSAVQLHVK					3	0	ENSP00000385636 pep:known chromosome:GRCh37:2:220415464:220436011:-1 gene:ENSG00000124006 transcript:ENST00000404537	1.33225e+07	0	0	0	0	0	0	0	0	0	0	0	0	2.33548e+06	0	0	0	0	0	0	0	0	0	0
77293	NSAHSAGVGAIFDR					2	0	ENSP00000363817 pep:novel chromosome:GRCh37:6:33161365:33168391:-1 gene:ENSG00000204231 transcript:ENST00000374685	0	0	0	0	0	0	0	0	0	2.52588e+07	0	0	0	0	0	0	0	0	0	0	0	0	2.5846e+06	0
77294	NSAILQNRVDSLEFSLESQK					2	0	ENSP00000355922 pep:known chromosome:GRCh37:1:214776538:214837931:1 gene:ENSG00000117724 transcript:ENST00000366955	0	0	1.13149e+07	0	0	0	0	0	0	0	0	0	0	0	0	0	0	0	0	0	0	0	0	0
77295	NSAIPSELNEK					1	0.0005	ENSP00000380154 pep:known chromosome:GRCh37:10:13142082:13180276:1 gene:ENSG00000123240 transcript:ENST00000396951	0	0	0	0	0	0	0	0	8.61423e+06	0	0	0	0	0	0	0	0	0	0	0	0	0	0	0
77296	NSAKDCYPAVQK		183.036	Aminoethylbenzenesulfonylation	K4	1	0.0001	ENSP00000290158 pep:known chromosome:GRCh37:17:45727275:45760998:1 gene:ENSG00000108424 transcript:ENST00000290158	0	0	0	0	0	0	0	0	0	0	0	0	0	0	0	0	0	0	0	0	0	0	0	0
77297	NSALSAQLR					4	0.0004	ENSP00000307567 pep:known chromosome:GRCh37:3:49133365:49142504:-1 gene:ENSG00000172053 transcript:ENST00000306125	0	105378842	0	0	0	0	0	0	0	0	0	0	229582400	0	1.05367e+07	0	0	0	0	0	0	0	0	0
	NSALSAQLR		43.0058	Ala->Asn substitution	Unknown	2	0.0001	ENSP00000307567 pep:known chromosome:GRCh37:3:49133365:49142504:-1 gene:ENSG00000172053 transcript:ENST00000306125	0	0	0	0	0	0	0	0	0	0	0	0	0	0	0	0	0	0	0	0	0	0	0	0
77298	NSANNTTTSGLTPNSMIPEK					1	0.0004	ENSP00000363241 pep:known chromosome:GRCh37:9:116638562:116812501:1 gene:ENSG00000157657 transcript:ENST00000374126	0	0	0	0	0	0	0	0	0	0	0	0	0	0	0	0	5.4724e+06	0	0	0	0	0	0	0
77299	NSAPEQELLVQDATPVSNSLLPEK					1	0.0006	ENSP00000368589 pep:known chromosome:GRCh37:6:13358062:13487787:-1 gene:ENSG00000145990 transcript:ENST00000379287	0	0	0	0	0	0	0	0	0	0	0	0	0	0	0	0	1.20288e+06	0	0	0	0	0	0	0
77300	NSAQGNVYVK					3	0	ENSP00000354437 pep:known chromosome:GRCh37:20:34291532:34330234:-1 gene:ENSG00000131051 transcript:ENST00000361162	0	0	0	0	0	0	6.31498e+07	0	8.5768e+06	0	0	0	0	0	0	0	0	0	0	68822220	0	0	0	0
	NSAQGNVYVK		0.9849	Asn->Asp substitution	N1	1	0.0001	ENSP00000354437 pep:known chromosome:GRCh37:20:34291532:34330234:-1 gene:ENSG00000131051 transcript:ENST00000361162	0	0	0	0	0	0	0	0	0	0	0	0	0	0	0	0	0	0	0	0	0	0	0	0
77301	NSAQQFAETAHK					1	0.0004	ENSP00000379928 pep:known chromosome:GRCh37:14:25278862:25519270:-1 gene:ENSG00000168952 transcript:ENST00000396700	0	0	0	0	0	0	0	0	1.14144e+07	0	0	0	0	0	0	0	0	0	0	0	0	0	0	0
77302	NSARPRDEVQEVVYFSAADHEPESK					3	0	ENSP00000242059 pep:known chromosome:GRCh37:7:29959719:30029414:-1 gene:ENSG00000136193 transcript:ENST00000242059	0	0	0	0	0	0	0	0	0	0	68424399	0	0	0	0	0	0	0	0	0	0	0	0	30869047
77303	NSASAERDR		17.0274	replacement of proton with ammonium ion	Unknown	1	0.0001	ENSP00000358799 pep:known chromosome:GRCh37:1:110881128:110889299:1 gene:ENSG00000162775 transcript:ENST00000369784	0	0	0	0	0	0	0	0	0	0	0	0	0	0	0	0	0	0	0	0	0	0	0	0
77304	NSASATTPLSGNSSR					2	0.0001	ENSP00000346349 pep:known chromosome:GRCh37:3:37094147:37217851:-1 gene:ENSG00000093167 transcript:ENST00000354379	0	0	0	0	0	0	0	0	0	0	8.74905e+06	0	0	0	0	0	0	0	0	0	0	5.32811e+07	0	0
	NSASATTPLSGNSSR		79.9673	Phosphorylation	S10	2	0.0001	ENSP00000346349 pep:known chromosome:GRCh37:3:37094147:37217851:-1 gene:ENSG00000093167 transcript:ENST00000354379	0	0	0	0	0	0	0	0	0	0	0	0	0	0	0	883836	0	0	0	0	0	0	0	0
77305	NSASLFTASDYK					1	0	ENSP00000353643 pep:known chromosome:GRCh37:X:102930424:102942992:-1 gene:ENSG00000123562 transcript:ENST00000360458	0	0	0	0	0	0	0	1.90032e+07	0	0	0	0	0	0	0	0	0	0	0	0	0	0	0	0
77306	NSASVGIIQR					2	0	ENSP00000378651 pep:known chromosome:GRCh37:4:84457261:84527028:1 gene:ENSG00000138678 transcript:ENST00000395226	0	7.90254e+06	0	0	0	0	0	0	0	0	0	0	0	0	2.79641e+06	0	0	0	0	0	0	0	0	0
77307	NSASVQNSSVAVLSVNHIK					1	0.0008	ENSP00000351416 pep:known chromosome:GRCh37:4:73939093:74124502:-1 gene:ENSG00000132466 transcript:ENST00000358602	0	0	0	0	0	0	0	0	0	0	0	0	0	1.15531e+07	0	0	0	0	0	0	0	0	0	0
77308	NSASWALCR					1	0	ENSP00000370162 pep:known chromosome:GRCh37:X:10413596:10851762:-1 gene:ENSG00000101871 transcript:ENST00000380785	0	0	0	0	0	0	0	0	0	0	0	0	0	0	0	0	0	0	0	0	7.48784e+06	0	0	0
77309	NSASWCVEWFNTK					2	0	ENSP00000323889 pep:known chromosome:GRCh37:17:54965270:54991409:-1 gene:ENSG00000121060 transcript:ENST00000316881	0	3.6282e+06	0	0	0	0	0	0	0	0	0	0	0	0	3.40385e+06	0	0	0	0	0	0	0	0	0
77310	NSATEALLWLK					1	0.0001	ENSP00000258679 pep:known chromosome:GRCh37:7:30067978:30130360:1 gene:ENSG00000106086 transcript:ENST00000258679	0	0	0	0	0	0	0	0	0	0	0	0	0	0	0	0	0	0	0	0	0	0	0	1.89072e+06
77311	NSATLFSASDYEVAPPEYHRK					3	0.0001	ENSP00000331310 pep:known chromosome:GRCh37:15:79165211:79190475:1 gene:ENSG00000185787 transcript:ENST00000331268	0	0	0	0	0	0	0	0	0	2.94243e+06	0	0	0	0	0	0	0	0	0	0	0	0	2.79522e+06	0
77312	NSATQEELLLR					1	0.0004	ENSP00000268797 pep:known chromosome:GRCh37:16:67708436:67753324:-1 gene:ENSG00000141098 transcript:ENST00000268797	0	0	0	0	0	0	0	0	0	0	0	0	0	0	0	0	0	0	0	0	0	6.40882e+06	0	0
77313	NSATSADEQPHIGNYR					4	0	ENSP00000425765 pep:known chromosome:GRCh37:11:63606477:63676956:1 gene:ENSG00000072518 transcript:ENST00000508192	0	0	0	0	0	0	0	0	2.99366e+07	0	0	0	0	0	0	0	0	0	0	2.48979e+07	0	3.05597e+06	0	0
77314	NSAVSCIPTDWVK					3	0	ENSP00000265081 pep:known chromosome:GRCh37:5:79950467:80172279:1 gene:ENSG00000113318 transcript:ENST00000265081	0	0	5.81074e+06	0	0	0	0	0	0	0	0	0	0	0	0	2.18378e+07	0	0	0	0	0	0	0	0
77315	NSCFSEDQMAKPIK					2	0	ENSP00000402515 pep:known chromosome:GRCh37:16:18816175:18937776:-1 gene:ENSG00000157106 transcript:ENST00000446231	0	0	0	0	0	0	0	0	0	0	0	0	0	0	0	0	0	0	0	0	0	0	0	2.64835e+06
77316	NSCITCPQCHR					3	0.0001	ENSP00000298355 pep:known chromosome:GRCh37:14:51441980:51562779:-1 gene:ENSG00000100505 transcript:ENST00000298355	0	0	0	0	0	0	0	0	2.54549e+06	0	0	0	0	0	0	0	0	0	0	0	0	3.32819e+06	0	0
77317	NSCIVCNMGHSNTEIDVASLR					2	0	ENSP00000315931 pep:known chromosome:GRCh37:7:128864864:129070052:1 gene:ENSG00000158467 transcript:ENST00000325006	0	0	0	0	0	0	0	0	0	6.76679e+06	0	0	0	0	0	0	0	0	0	0	1.59848e+06	0	0	0
77318	NSCIVCNMGHSNTEIDVTSLR	15.9949@M8				4	0	ENSP00000358814 pep:known chromosome:GRCh37:1:110527308:110566357:1 gene:ENSG00000168710 transcript:ENST00000369799	0	0	0	0	0	2.01473e+06	0	0	0	9.59713e+06	0	0	0	0	0	0	1.57529e+07	0	0	0	0	0	3.49854e+06	0
	NSCIVCNMGHSNTEIDVTSLR					5	0	ENSP00000358814 pep:known chromosome:GRCh37:1:110527308:110566357:1 gene:ENSG00000168710 transcript:ENST00000369799	0	0	0	0	0	0	0	0	0	4.93295e+07	0	0	0	0	0	0	0	0	0	0	0	0	1.51458e+07	0
	NSCIVCNMGHSNTEIDVTSLR		0.9849	Asn->Asp substitution	N1	1	0.0001	ENSP00000358814 pep:known chromosome:GRCh37:1:110527308:110566357:1 gene:ENSG00000168710 transcript:ENST00000369799	0	0	0	0	0	0	0	0	0	1.30339e+06	0	0	0	0	0	0	0	0	0	0	0	0	0	0
77319	NSCNNFIYGGCR					2	0.0001	ENSP00000301244 pep:known chromosome:GRCh37:19:38755202:38783108:1 gene:ENSG00000167642 transcript:ENST00000301244	0	0	0	0	0	0	0	2.74766e+06	0	0	0	0	0	0	0	0	0	0	2.12332e+06	0	0	0	0	0
77320	NSCNQCNEPRPEDSRPSGGDFR					1	0.0006	ENSP00000309558 pep:known chromosome:GRCh37:17:34136488:34174237:1 gene:ENSG00000172660 transcript:ENST00000311979	0	0	0	0	0	0	0	0	0	0	0	0	0	0	0	0	0	8.91837e+06	0	0	0	0	0	0
77321	NSCNQCNEPRPEDSRPSGGDFRGR		28.0317	Ala->Val substitution	Unknown	1	0.0002	ENSP00000309558 pep:known chromosome:GRCh37:17:34136488:34174237:1 gene:ENSG00000172660 transcript:ENST00000311979	0	0	0	0	0	0	0	0	0	0	0	0	0	0	0	0	0	0	0	0	0	0	0	0
77322	NSCNVGGGGGGFK					2	0	ENSP00000308546 pep:known chromosome:GRCh37:7:100027254:100031741:1 gene:ENSG00000146834 transcript:ENST00000310512	0	0	0	0	0	0	0	0	2.05773e+07	0	0	0	0	0	0	0	0	0	0	40851177	0	0	0	0
77323	NSCPLTPVVSK					2	0.0001	ENSP00000250156 pep:known chromosome:GRCh37:17:34958001:34965397:1 gene:ENSG00000129282 transcript:ENST00000250156	0	0	0	3.29429e+06	0	0	0	0	0	0	0	0	0	0	9.75418e+06	0	0	0	0	0	0	0	0	0
77324	NSCVKEEDMLELLK					1	0.0005	ENSP00000283875 pep:known chromosome:GRCh37:3:120461579:120501916:1 gene:ENSG00000153767 transcript:ENST00000283875	0	0	0	0	0	0	0	0	0	0	0	0	0	0	0	0	0	0	8.14411e+06	0	0	0	0	0
77325	NSCVQQSDNLK					4	0.0001	ENSP00000262043 pep:known chromosome:GRCh37:6:64345741:64425377:1 gene:ENSG00000118482 transcript:ENST00000262043	1.39876e+07	0	43961245	0	0	0	0	0	0	0	0	0	0	69294889	0	9.49598e+06	0	0	0	0	0	0	0	0
77326	NSDDAPWSPK					1	0.0022	ENSP00000350676 pep:known chromosome:GRCh37:X:53963109:54071682:-1 gene:ENSG00000172943 transcript:ENST00000357988	0	0	0	0	0	0	0	0	0	0	0	0	0	0	0	0	0	0	0	0	0	4.26801e+06	0	0
77327	NSDDTVTWDEYNIQMYDR	15.9949@M15				6	0	ENSP00000378349 pep:known chromosome:GRCh37:15:77223960:77242601:1 gene:ENSG00000117906 transcript:ENST00000394885	0	6.00264e+06	0	0	0	0	0	0	0	0	7.31115e+06	0	0	0	0	0	0	0	0	0	0	2.63749e+06	0	0
	NSDDTVTWDEYNIQMYDR	15.9949@M15	31.9903	dihydroxy	Unknown	1	0.0002	ENSP00000378349 pep:known chromosome:GRCh37:15:77223960:77242601:1 gene:ENSG00000117906 transcript:ENST00000394885	0	0	0	0	0	0	0	0	0	0	0	0	0	0	0	0	0	0	0	0	0	0	0	0
	NSDDTVTWDEYNIQMYDR					3	0	ENSP00000378349 pep:known chromosome:GRCh37:15:77223960:77242601:1 gene:ENSG00000117906 transcript:ENST00000394885	0	3.42541e+06	0	0	0	0	0	0	0	0	0	0	2.32839e+06	0	1.96732e+06	0	0	0	0	0	0	0	0	0
77328	NSDEADLVPAK					4	0	ENSP00000225603 pep:known chromosome:GRCh37:17:46147414:46178883:-1 gene:ENSG00000108468 transcript:ENST00000225603	74144648	0	1.97581e+06	0	0	0	0	0	0	0	0	0	0	1.42442e+07	0	0	0	0	0	0	0	0	0	0
	NSDEADLVPAK		0.9849	Asn->Asp substitution	N1	1	0.0001	ENSP00000225603 pep:known chromosome:GRCh37:17:46147414:46178883:-1 gene:ENSG00000108468 transcript:ENST00000225603	0	0	0	0	0	0	0	0	0	0	0	0	0	0	0	0	0	0	0	0	0	0	0	0
77329	NSDEADLVPAKEANVK		43.0058	Ala->Asn substitution	A10	1	0.0001	ENSP00000225603 pep:known chromosome:GRCh37:17:46147414:46178883:-1 gene:ENSG00000108468 transcript:ENST00000225603	0	0	0	0	0	0	0	0	0	0	0	0	0	0	0	0	0	0	0	0	0	0	0	0
	NSDEADLVPAKEANVK		183.036	Aminoethylbenzenesulfonylation	K11	1	0.0002	ENSP00000225603 pep:known chromosome:GRCh37:17:46147414:46178883:-1 gene:ENSG00000108468 transcript:ENST00000225603	0	0	0	0	0	0	0	0	0	0	0	0	0	0	0	0	0	0	0	0	0	3.45215e+06	0	0
77330	NSDEINIPR					1	0	ENSP00000287647 pep:known chromosome:GRCh37:3:10068098:10141344:1 gene:ENSG00000144554 transcript:ENST00000287647	0	0	0	0	0	0	0	0	0	0	0	0	0	0	0	0	0	0	0	6.1241e+07	0	0	0	0
77331	NSDIELR					2	0.0006	ENSP00000264008 pep:known chromosome:GRCh37:16:68119561:68263162:1 gene:ENSG00000072736 transcript:ENST00000349223	0	0	0	0	2.20249e+06	0	0	0	0	0	0	0	0	0	0	3.07266e+06	0	0	0	0	0	0	0	0
77332	NSDILIR					1	0.0005	ENSP00000363435 pep:known chromosome:GRCh37:6:33588522:33664351:1 gene:ENSG00000096433 transcript:ENST00000374316	0	0	0	0	0	0	0	0	0	0	0	0	0	0	0	0	0	0	0	0	0	0	0	9.17947e+06
77333	NSDLKPYIIFIAPPSQER					2	0	ENSP00000261681 pep:known chromosome:GRCh37:14:67708021:67802535:1 gene:ENSG00000072415 transcript:ENST00000261681	0	0	0	0	0	0	0	1.26404e+07	0	0	0	0	0	0	0	0	0	0	0	0	0	0	0	0
77334	NSDLLTSPDVGLLK					4	0	ENSP00000360266 pep:known chromosome:GRCh37:1:59246465:59249785:-1 gene:ENSG00000177606 transcript:ENST00000371222	0	0	35508360	0	0	0	0	0	0	0	0	0	0	7.36819e+07	0	2.02163e+06	0	0	0	0	0	0	0	0
	NSDLLTSPDVGLLK		79.9673	Phosphorylation	S7	2	0.0001	ENSP00000360266 pep:known chromosome:GRCh37:1:59246465:59249785:-1 gene:ENSG00000177606 transcript:ENST00000371222	0	0	0	754333	0	0	0	0	0	0	0	0	0	0	0	0	0	0	0	0	0	0	0	0
77335	NSDMHLLDLESMGK					3	0	ENSP00000414386 pep:known chromosome:GRCh37:9:125703112:125865547:1 gene:ENSG00000011454 transcript:ENST00000456584	0	0	0	0	0	0	0	0	0	0	0	4.37538e+06	0	0	0	0	0	0	0	0	0	0	0	0
77336	NSDNNLLSLDGLDNEVK					3	0	ENSP00000283351 pep:known chromosome:GRCh37:18:29409136:29523063:-1 gene:ENSG00000153339 transcript:ENST00000283351	0	0	0	1.43097e+07	0	0	0	0	0	0	0	0	0	0	0	0	6.18136e+06	0	0	0	0	0	0	0
77337	NSDPALGLDDDPDAPAAQLAR					1	0	ENSP00000218230 pep:known chromosome:GRCh37:X:48689504:48694035:-1 gene:ENSG00000102109 transcript:ENST00000218230;ENSP00000296666 pep:known chromosome:GRCh37:5:126853301:126890781:1 gene:ENSG00000164244 transcript:ENST00000296666	0	0	0	0	0	0	0	0	0	0	0	0	0	0	0	0	0	0	0	0	0	0	0	0
77338	NSDPLVGVILDNGGK					1	0	ENSP00000311809 pep:known chromosome:GRCh37:8:121137347:121383156:1 gene:ENSG00000187955 transcript:ENST00000309791	0	0	0	0	0	0	0	0	0	0	0	0	0	0	0	0	0	0	0	0	0	0	2.99081e+06	0
77339	NSDPWAASQQPASSAGK					5	0	ENSP00000320543 pep:known chromosome:GRCh37:17:19140709:19240028:1 gene:ENSG00000072134 transcript:ENST00000314728	0	0	0	0	0	0	0	0	0	0	4.44134e+07	0	0	0	0	0	0	0	0	0	0	0	0	1.86894e+07
77340	NSDQIQVAGTK					1	0	ENSP00000238961 pep:known chromosome:GRCh37:10:102672720:102724893:1 gene:ENSG00000119906 transcript:ENST00000238961	0	0	0	0	0	0	7.12263e+06	0	0	0	0	0	0	0	0	0	0	0	0	0	0	0	0	0
77341	NSDRPRDEVQEVVFVPAGTHTPGSR					5	0	ENSP00000290216 pep:known chromosome:GRCh37:17:45915049:45918699:-1 gene:ENSG00000141295 transcript:ENST00000290216	0	0	0	0	0	0	0	0	0	0	0	0	0	0	0	0	25205464	0	2.36311e+06	0	0	0	0	0
77342	NSDRTPLVSVLLEGPPHSGK					26	0	ENSP00000381293 pep:known chromosome:GRCh37:17:44668075:44834830:1 gene:ENSG00000073969 transcript:ENST00000398238	0	53337901	0	0	0	0	0	0	0	0	0	0	2.00301e+07	0	5.96287e+06	0	0	0	0	0	0	0	0	0
	NSDRTPLVSVLLEGPPHSGK		43.0058	Ala->Asn substitution	Unknown	1	0	ENSP00000381293 pep:known chromosome:GRCh37:17:44668075:44834830:1 gene:ENSG00000073969 transcript:ENST00000398238	0	0	0	0	0	0	0	0	0	0	0	0	0	0	0	0	0	0	0	0	0	0	0	0
	NSDRTPLVSVLLEGPPHSGK		301.988	Unknown		3	0	ENSP00000381293 pep:known chromosome:GRCh37:17:44668075:44834830:1 gene:ENSG00000073969 transcript:ENST00000398238	0	32161535	0	0	0	0	0	0	0	0	0	0	0	0	0	0	0	0	0	0	0	0	0	0
77343	NSDSFIDVDADFHAR					2	0	ENSP00000365130 pep:known chromosome:GRCh37:9:88902874:88969327:-1 gene:ENSG00000083223 transcript:ENST00000375963	0	0	0	0	0	0	0	0	0	0	0	0	5.68033e+06	0	0	0	0	0	0	0	0	0	0	0
77344	NSDSILEAIQK					8	0	ENSP00000327268 pep:known chromosome:GRCh37:18:9102628:9134343:1 gene:ENSG00000178127 transcript:ENST00000318388	0	0	0	0	0	0	0	5.45629e+07	0	1.63633e+06	0	0	0	0	0	0	0	0	141169630	0	3.01102e+06	0	0	0
77345	NSDSILEAIQKK					2	0.0004	ENSP00000327268 pep:known chromosome:GRCh37:18:9102628:9134343:1 gene:ENSG00000178127 transcript:ENST00000318388	5.42529e+06	0	0	0	0	0	0	0	0	0	0	0	0	5.51738e+06	0	0	0	0	0	0	0	0	0	0
77346	NSDSIVSLPQSDR					1	0.0004	ENSP00000393319 pep:novel chromosome:GRCh37:2:122095352:122363636:-1 gene:ENSG00000074054 transcript:ENST00000429969	0	0	0	0	0	0	0	0	0	0	0	0	6.56827e+06	0	0	0	0	0	0	0	0	0	0	0
77347	NSDVLQSPLDSAAR					2	0	ENSP00000252599 pep:known chromosome:GRCh37:19:17666460:17693965:1 gene:ENSG00000130309 transcript:ENST00000252599	0	0	0	0	0	0	0	0	0	0	0	0	0	0	3.45645e+06	0	0	0	0	0	0	0	0	0
77348	NSDVLQSPLDSAARDEL					5	0	ENSP00000252599 pep:known chromosome:GRCh37:19:17666460:17693965:1 gene:ENSG00000130309 transcript:ENST00000252599	0	0	0	0	0	0	0	0	0	5.2021e+06	0	0	37699524	0	0	0	0	0	0	0	0	0	0	204662064
	NSDVLQSPLDSAARDEL		0.9849	Asn->Asp substitution	N1	1	0.0001	ENSP00000252599 pep:known chromosome:GRCh37:19:17666460:17693965:1 gene:ENSG00000130309 transcript:ENST00000252599	0	0	0	0	0	0	0	0	0	0	0	0	0	0	0	0	0	0	0	0	0	0	0	0
	NSDVLQSPLDSAARDEL		27.9954	Formylation	S7	1	0.0002	ENSP00000252599 pep:known chromosome:GRCh37:19:17666460:17693965:1 gene:ENSG00000130309 transcript:ENST00000252599	0	0	0	0	0	0	0	0	0	0	0	0	0	0	0	0	0	0	0	0	0	0	0	0
77349	NSDWSSDTNR					2	0	ENSP00000393530 pep:novel chromosome:GRCh37:3:49977440:50114682:1 gene:ENSG00000004534 transcript:ENST00000442092	1.06019e+07	0	0	0	0	0	0	0	0	0	0	0	0	9.77552e+06	0	0	0	0	0	0	0	0	0	0
77350	NSDYAIPK					1	0.0004	ENSP00000420387 pep:known chromosome:GRCh37:13:113344643:113541482:1 gene:ENSG00000068650 transcript:ENST00000487903	0	0	0	0	0	0	0	0	2.61349e+06	0	0	0	0	0	0	0	0	0	0	0	0	0	0	0
77351	NSDYSVPK					2	0.0005	ENSP00000359588 pep:known chromosome:GRCh37:X:138808505:139015229:-1 gene:ENSG00000101974 transcript:ENST00000370557	0	0	0	0	0	0	9.89905e+06	0	0	0	0	0	0	0	0	0	0	2.72841e+07	0	0	0	0	0	0
77352	NSEAQAVIQGALNASETTPK					1	0.0004	ENSP00000356271 pep:novel chromosome:GRCh37:1:201592601:201792472:1 gene:ENSG00000134369 transcript:ENST00000367302	0	0	0	0	0	0	0	0	0	0	0	3.51309e+06	0	0	0	0	0	0	0	0	0	0	0	0
77353	NSEEMWR					1	0.0009	ENSP00000355605 pep:known chromosome:GRCh37:1:231468499:231473598:-1 gene:ENSG00000116903 transcript:ENST00000366645	0	0	0	0	0	0	0	0	0	0	0	0	0	0	0	0	0	0	0	4.92143e+06	0	0	0	0
77354	NSEEQPSGGTTVLQR					6	0	ENSP00000429013 pep:known chromosome:GRCh37:X:112021795:112068356:-1 gene:ENSG00000126016 transcript:ENST00000524145	0	0	0	0	0	0	3.16079e+07	0	2.5413e+07	0	0	0	0	0	0	0	0	0	0	309529644	0	3.2249e+06	0	0
	NSEEQPSGGTTVLQR		0.9849	Asn->Asp substitution	Unknown	1	0.0001	ENSP00000429013 pep:known chromosome:GRCh37:X:112021795:112068356:-1 gene:ENSG00000126016 transcript:ENST00000524145	0	0	0	0	0	0	0	0	0	0	0	0	0	0	0	0	0	0	0	0	0	0	0	0
77355	NSEFEGGKSTVNCSTTPVAER		183.036	Aminoethylbenzenesulfonylation	K8	1	0.0001	ENSP00000225696 pep:known chromosome:GRCh37:17:5289346:5323000:-1 gene:ENSG00000108559 transcript:ENST00000225696	0	0	0	0	0	0	0	0	0	0	0	0	0	0	0	0	0	0	0	0	0	0	0	0
77356	NSEGEATELITETFTSK					3	0	ENSP00000285398 pep:known chromosome:GRCh37:2:128014866:128051752:-1 gene:ENSG00000163161 transcript:ENST00000285398	0	0	0	2.04109e+06	0	0	0	0	0	0	0	0	0	0	1.05766e+07	0	0	0	0	0	0	0	0	0
77357	NSEGRQEQLLLSSDSASDR					1	0	ENSP00000367629 pep:known chromosome:GRCh37:1:3370990:3397677:1 gene:ENSG00000130762 transcript:ENST00000378378	0	0	0	0	0	0	0	0	0	0	0	0	0	0	0	0	0	0	0	0	0	5.59169e+06	0	0
77358	NSEGSELSCTEGSLTSSLDSR					1	0	ENSP00000379709 pep:known chromosome:GRCh37:10:24872538:25012597:-1 gene:ENSG00000107863 transcript:ENST00000396432	0	0	0	0	0	0	0	0	3.12822e+06	0	0	0	0	0	0	0	0	0	0	0	0	0	0	0
77359	NSEGSELSCTEGSLTSSLDSRR					1	0.0004	ENSP00000379709 pep:known chromosome:GRCh37:10:24872538:25012597:-1 gene:ENSG00000107863 transcript:ENST00000396432	0	0	0	0	0	0	0	0	0	0	3.80242e+06	0	0	0	0	0	0	0	0	0	0	0	0	0
77360	NSEHDPPYWR					1	0.0016	ENSP00000233616 pep:known chromosome:GRCh37:2:74688184:74692537:-1 gene:ENSG00000115275 transcript:ENST00000233616	0	0	0	0	0	0	0	0	0	0	0	0	0	0	0	0	0	0	0	0	0	0	0	2.48868e+06
77361	NSEIVVKPNLEYK					3	0	ENSP00000415899 pep:known chromosome:GRCh37:12:44122416:44152561:-1 gene:ENSG00000129317 transcript:ENST00000416848	0	0	0	0	0	4.04666e+06	0	0	0	0	0	0	0	0	0	0	1.3068e+06	0	0	0	0	0	0	0
77362	NSELLVVSAR					3	0	ENSP00000405068 pep:known chromosome:GRCh37:4:2939660:2965112:-1 gene:ENSG00000087269 transcript:ENST00000416614	0	0	0	0	0	17576153	0	0	0	0	0	0	0	0	0	0	3342470	0	0	0	0	0	0	0
77363	NSELMDPK					1	0.0004	ENSP00000406946 pep:known chromosome:GRCh37:16:74481328:74641042:-1 gene:ENSG00000090863 transcript:ENST00000447066	0	0	0	0	1.01889e+07	0	0	0	0	0	0	0	0	0	0	0	0	0	0	0	0	0	0	0
77364	NSENLWK					1	0.001	ENSP00000362017 pep:known chromosome:GRCh37:X:100355426:100396282:1 gene:ENSG00000102384 transcript:ENST00000372926	0	0	0	0	0	0	0	0	0	0	0	0	0	0	0	0	0	0	0	0	0	0	0	3.37599e+06
77365	NSENQTYQALDSLNTSR					1	0.0001	ENSP00000361043 pep:known chromosome:GRCh37:1:46713404:46744144:1 gene:ENSG00000085999 transcript:ENST00000371975	0	0	0	0	0	0	0	0	0	0	0	0	0	0	3.81758e+06	0	0	0	0	0	0	0	0	0
77366	NSENVDELQLPEGFRPDFRPK					6	0.0004	ENSP00000361990 pep:known chromosome:GRCh37:6:42531800:42661242:1 gene:ENSG00000024048 transcript:ENST00000372899	0	0	0	0	0	0	0	0	0	0	0	0	0	0	0	6.36748e+06	0	0	0	0	0	0	0	0
77367	NSEPAGLETPEAK					14	0	ENSP00000355890 pep:known chromosome:GRCh37:1:220141943:220220000:-1 gene:ENSG00000136628 transcript:ENST00000366923	0	0	4.89149e+07	0	46385914	0	0	0	0	0	0	0	0	0	0	250567020	0	9.90548e+06	0	0	0	0	0	0
	NSEPAGLETPEAK		0.9849	Asn->Asp substitution	N1	1	0.0001	ENSP00000355890 pep:known chromosome:GRCh37:1:220141943:220220000:-1 gene:ENSG00000136628 transcript:ENST00000366923	0	0	0	0	0	0	0	0	0	0	0	0	0	0	0	0	0	0	0	0	0	0	0	0
77368	NSEPEEVIPSR					13	0	ENSP00000362576 pep:known chromosome:GRCh37:1:33240840:33283754:-1 gene:ENSG00000134684 transcript:ENST00000373477	0	0	0	0	476950072	0	0	0	0	0	0	0	0	0	0	59402743	0	80316522	0	0	0	0	0	0
	NSEPEEVIPSR		0.9849	Asn->Asp substitution	N1	3	0.0001	ENSP00000362576 pep:known chromosome:GRCh37:1:33240840:33283754:-1 gene:ENSG00000134684 transcript:ENST00000373477	0	0	0	0	0	0	0	0	0	0	0	0	0	0	0	0	0	0	0	0	0	0	0	0
	NSEPEEVIPSR		12.0003	Addition of Carbon to cysteine	Unknown	1	0.0002	ENSP00000362576 pep:known chromosome:GRCh37:1:33240840:33283754:-1 gene:ENSG00000134684 transcript:ENST00000373477	0	0	0	0	0	0	0	0	0	0	0	0	0	0	0	0	0	0	0	0	0	0	0	0
	NSEPEEVIPSR		27.9954	Formylation	Unknown	1	0.0001	ENSP00000362576 pep:known chromosome:GRCh37:1:33240840:33283754:-1 gene:ENSG00000134684 transcript:ENST00000373477	0	0	0	0	0	0	0	0	0	0	0	0	0	0	0	0	0	0	0	0	0	0	0	0
	NSEPEEVIPSR		43.0058	Ala->Asn substitution	Unknown	3	0.0001	ENSP00000362576 pep:known chromosome:GRCh37:1:33240840:33283754:-1 gene:ENSG00000134684 transcript:ENST00000373477	0	0	0	0	0	0	0	0	0	0	0	0	0	0	0	0	0	0	0	0	0	0	0	0
	NSEPEEVIPSR		53.9191	Replacement of 2 protons by iron	Unknown	1	0.0001	ENSP00000362576 pep:known chromosome:GRCh37:1:33240840:33283754:-1 gene:ENSG00000134684 transcript:ENST00000373477	0	0	0	0	476950072	0	0	0	0	0	0	0	0	0	0	0	0	0	0	0	0	0	0	0
77369	NSEPEEVIPSRLDIR					8	0.0004	ENSP00000362576 pep:known chromosome:GRCh37:1:33240840:33283754:-1 gene:ENSG00000134684 transcript:ENST00000373477	0	2.31666e+08	0	0	0	0	0	0	0	0	0	0	0	0	153174094	0	0	0	0	0	0	0	0	0
77370	NSEQMASHSAVLEAGK					1	0.0001	ENSP00000361423 pep:known chromosome:GRCh37:9:133589333:133761070:1 gene:ENSG00000097007 transcript:ENST00000372348	0	0	0	0	0	0	0	0	0	0	0	0	0	0	0	0	0	0	0	0	0	2.72064e+06	0	0
77371	NSESAVEWEETLK					1	0	ENSP00000383594 pep:known chromosome:GRCh37:6:157712662:157744633:-1 gene:ENSG00000215712 transcript:ENST00000400788	0	0	0	0	0	0	0	0	3.16167e+06	0	0	0	0	0	0	0	0	0	0	0	0	0	0	0
77372	NSESFAAWCR					1	0.0001	ENSP00000302578 pep:known chromosome:GRCh37:8:127564687:127570638:-1 gene:ENSG00000168672 transcript:ENST00000304916	0	0	0	0	0	0	0	0	0	0	0	0	0	0	0	0	0	0	0	0	2.39841e+06	0	0	0
77373	NSESGYILFYQSR					1	0	ENSP00000282344 pep:known chromosome:GRCh37:13:27640293:27746033:-1 gene:ENSG00000152484 transcript:ENST00000282344	0	0	0	0	0	0	0	0	0	0	0	0	0	0	0	0	0	0	0	5.00365e+06	0	0	0	0
77374	NSESGYILFYQSRE					2	0	ENSP00000407818 pep:known chromosome:GRCh37:4:53460340:53525502:-1 gene:ENSG00000109189 transcript:ENST00000441222	0	0	0	0	0	0	0	0	0	0	0	0	0	0	0	6.00222e+06	0	0	0	0	0	0	0	0
77375	NSESLHQENKPGSVKPTQTIAVK					6	0	ENSP00000316578 pep:known chromosome:GRCh37:17:30264056:30328064:1 gene:ENSG00000178691 transcript:ENST00000322652	0	0	0	0	0	0	0	0	0	0	2.11972e+07	0	4.75784e+06	0	0	0	0	0	0	0	0	0	0	5.45287e+07
77376	NSESVTPNPR					2	0	ENSP00000408994 pep:known chromosome:GRCh37:15:89055714:89079565:-1 gene:ENSG00000140543 transcript:ENST00000444300	0	0	1.50382e+06	0	0	0	0	0	0	0	0	0	0	4.40729e+06	0	0	0	0	0	0	0	0	0	0
77377	NSETFPTILEEAK					7	0	ENSP00000373706 pep:known chromosome:GRCh37:5:140894583:140998622:-1 gene:ENSG00000131504 transcript:ENST00000389054	0	0	0	4.56069e+07	0	0	0	0	0	0	0	0	0	0	1.89379e+08	0	4.56411e+06	0	0	0	0	0	0	0
	NSETFPTILEEAK		301.988	Unknown		1	0	ENSP00000373706 pep:known chromosome:GRCh37:5:140894583:140998622:-1 gene:ENSG00000131504 transcript:ENST00000389054	0	0	0	0	0	0	0	0	0	0	0	0	0	0	184786557	0	0	0	0	0	0	0	0	0
77378	NSEVMAQLTESR					1	0	ENSP00000343377 pep:novel chromosome:GRCh37:1:93645476:93744034:1 gene:ENSG00000122483 transcript:ENST00000343253	0	0	0	0	0	0	0	0	0	0	0	0	0	0	2.59561e+06	0	0	0	0	0	0	0	0	0
77379	NSEVVAGTGDQCLPFDDTR					1	0.0001	ENSP00000278550 pep:known chromosome:GRCh37:11:78363876:79151695:-1 gene:ENSG00000149256 transcript:ENST00000278550	0	0	0	0	0	0	0	0	0	0	0	0	0	0	0	0	0	0	0	0	0	1.71835e+06	0	0
77380	NSEYVTEPIQAYIIPSGDAHQSEYIAPCDCR					1	0.0004	ENSP00000421566 pep:known chromosome:GRCh37:10:111624524:111683311:-1 gene:ENSG00000108039 transcript:ENST00000502935	0	0	0	0	0	0	0	0	0	0	0	1.25939e+06	0	0	0	0	0	0	0	0	0	0	0	0
77381	NSEYVTEPIQAYIIPSGDAHQSEYIAPCDCRR					2	0	ENSP00000421566 pep:known chromosome:GRCh37:10:111624524:111683311:-1 gene:ENSG00000108039 transcript:ENST00000502935	1.00993e+07	0	0	0	0	0	0	0	0	0	0	0	0	2.98406e+06	0	0	0	0	0	0	0	0	0	0
	NSEYVTEPIQAYIIPSGDAHQSEYIAPCDCRR		0.9849	Asn->Asp substitution	N1	1	0	ENSP00000421566 pep:known chromosome:GRCh37:10:111624524:111683311:-1 gene:ENSG00000108039 transcript:ENST00000502935	1.00993e+07	0	0	0	0	0	0	0	0	0	0	0	0	0	0	0	0	0	0	0	0	0	0	0
77382	NSFASALR					1	0.0004	ENSP00000320949 pep:known chromosome:GRCh37:16:58553855:58663748:-1 gene:ENSG00000125107 transcript:ENST00000317147	0	0	0	0	0	0	0	0	0	0	0	0	0	0	0	0	0	0	1.01654e+08	0	0	0	0	0
77383	NSFCCTELNEEIK					3	0	ENSP00000388349 pep:known chromosome:GRCh37:3:47057919:47165277:-1 gene:ENSG00000181555 transcript:ENST00000431180	0	0	0	0	0	0	0	0	36939472	0	1.56155e+06	0	0	0	0	0	0	0	0	0	0	1.69796e+07	0	0
77384	NSFCSKPEILEWENK					2	0	ENSP00000372336 pep:known chromosome:GRCh37:13:20532810:20660939:1 gene:ENSG00000121741 transcript:ENST00000382883	0	0	0	0	0	0	0	0	0	0	0	0	0	0	0	0	0	0	0	0	0	0	2.05884e+07	0
77385	NSFDCFK					3	0.0005	ENSP00000388658 pep:known chromosome:GRCh37:2:172640880:172750762:-1 gene:ENSG00000115840 transcript:ENST00000422440	0	0	0	1.3829e+06	0	0	0	0	0	0	0	0	0	0	9.02133e+06	0	0	0	0	0	0	0	0	0
77386	NSFDCFKK					5	0.0001	ENSP00000388658 pep:known chromosome:GRCh37:2:172640880:172750762:-1 gene:ENSG00000115840 transcript:ENST00000422440	0	0	0	41815357	0	0	0	0	0	0	0	0	0	0	1.41083e+07	0	0	0	0	0	0	0	0	0
77387	NSFDELSK					3	0.0004	ENSP00000364403 pep:known chromosome:GRCh37:1:19401000:19536770:-1 gene:ENSG00000127481 transcript:ENST00000375254	0	0	0	0	0	0	0	0	1.66739e+07	0	0	0	0	0	0	0	0	0	0	0	0	2.09154e+07	0	0
77388	NSFERGENPLADDQSNHDINSVAGVLK					1	0.0007	ENSP00000350480 pep:known chromosome:GRCh37:12:64238541:64541613:1 gene:ENSG00000196935 transcript:ENST00000357825	0	0	0	0	0	0	0	1.5503e+06	0	0	0	0	0	0	0	0	0	0	0	0	0	0	0	0
77389	NSFISSALK		0.9849	Asn->Asp substitution	Unknown	1	0.0002	ENSP00000344223 pep:known chromosome:GRCh37:16:84087366:84150548:-1 gene:ENSG00000140943 transcript:ENST00000343411	0	0	1.51475e+06	0	0	0	0	0	0	0	0	0	0	0	0	0	0	0	0	0	0	0	0	0
77390	NSFLTPDNAVDITTGTNSCLSNSEHSK					3	0	ENSP00000300101 pep:known chromosome:GRCh37:12:57392618:57400230:-1 gene:ENSG00000166860 transcript:ENST00000300101	2.04475e+06	0	0	0	0	0	0	0	0	0	0	3.97839e+06	0	0	0	0	0	0	0	0	0	0	0	0
77391	NSFNPDDIINCLK					1	0.0004	ENSP00000377027 pep:known chromosome:GRCh37:2:105880871:105946491:-1 gene:ENSG00000135966 transcript:ENST00000393359	0	0	0	0	0	0	0	0	0	0	0	0	0	0	0	0	0	0	0	2.34453e+06	0	0	0	0
77392	NSFNTSPGVPCSLPK					2	0	ENSP00000418002 pep:known chromosome:GRCh37:3:123632564:123675930:-1 gene:ENSG00000175455 transcript:ENST00000485727	0	0	0	0	0	0	0	5.54591e+06	0	0	0	0	0	0	0	0	0	0	0	0	0	0	0	0
77393	NSFPFFASSK					1	0	ENSP00000349959 pep:known chromosome:GRCh37:5:38938021:39074510:-1 gene:ENSG00000164327 transcript:ENST00000357387	0	0	0	0	0	3.05265e+06	0	0	0	0	0	0	0	0	0	0	0	0	0	0	0	0	0	0
77394	NSFQCGIMCLR					4	0	ENSP00000253925 pep:known chromosome:GRCh37:11:70116806:70230506:1 gene:ENSG00000131626 transcript:ENST00000253925	0	0	0	0	0	0	7.25067e+06	0	0	0	0	0	0	0	0	0	0	0	0	3.21753e+07	0	0	0	0
77395	NSFQPVNSLR					2	0.0004	ENSP00000343054 pep:known chromosome:GRCh37:3:50126341:50156454:1 gene:ENSG00000003756 transcript:ENST00000347869	0	0	0	0	0	3.44988e+06	0	0	0	0	0	0	0	0	0	0	0	0	8.02553e+06	0	0	0	0	0
77396	NSFQPVNSLREEER					1	0.0024	ENSP00000343054 pep:known chromosome:GRCh37:3:50126341:50156454:1 gene:ENSG00000003756 transcript:ENST00000347869	0	0	0	0	0	0	0	0	0	0	0	0	5.19625e+06	0	0	0	0	0	0	0	0	0	0	0
77397	NSFREQLEEEEEAK					6	0	ENSP00000216181 pep:known chromosome:GRCh37:22:36677327:36784063:-1 gene:ENSG00000100345 transcript:ENST00000216181	4.71621e+07	0	3.20692e+06	0	0	0	0	0	0	0	0	0	0	2.07829e+07	0	0	0	0	0	0	0	0	0	0
77398	NSFTPLSSSNTIR					1	0.0001	ENSP00000356047 pep:known chromosome:GRCh37:1:207226605:207251168:1 gene:ENSG00000123836 transcript:ENST00000367080	0	0	0	0	0	0	0	0	0	20848549	0	0	0	0	0	0	0	0	0	0	0	0	0	0
77399	NSFTVDCSK					1	0.0004	ENSP00000327145 pep:known chromosome:GRCh37:7:128470431:128499326:1 gene:ENSG00000128591 transcript:ENST00000325888	0	0	0	0	0	0	0	0	0	0	0	0	0	0	0	0	0	0	0	0	0	1.08877e+07	0	0
77400	NSFVNNTQGDEENGFSDR					1	0	ENSP00000371897 pep:known chromosome:GRCh37:14:32546495:32628934:1 gene:ENSG00000100852 transcript:ENST00000345122	0	0	0	0	0	0	0	0	0	0	0	0	0	0	0	0	0	0	0	8.80584e+06	0	0	0	0
77401	NSFYMGTCQDEPEQLDDWNR	15.9949@M5				1	0.0004	ENSP00000377298 pep:known chromosome:GRCh37:11:71713911:71791573:-1 gene:ENSG00000137497 transcript:ENST00000393695	0	0	0	0	0	0	0	0	0	0	0	0	0	0	0	0	0	0	0	0	0	3.58455e+06	0	0
	NSFYMGTCQDEPEQLDDWNR					1	0	ENSP00000377298 pep:known chromosome:GRCh37:11:71713911:71791573:-1 gene:ENSG00000137497 transcript:ENST00000393695	0	0	0	0	0	0	0	0	0	0	0	0	4.86313e+06	0	0	0	0	0	0	0	0	0	0	0
77402	NSFYVALER					5	0	ENSP00000356231 pep:known chromosome:GRCh37:1:202848085:202858263:-1 gene:ENSG00000183155 transcript:ENST00000367262	3.95788e+06	0	0	0	0	0	0	0	0	0	0	2.99816e+07	0	0	0	0	0	0	0	0	0	0	1.5042e+07	0
77403	NSGAEAAQLSER					2	0	ENSP00000394546 pep:known chromosome:GRCh37:6:138743180:138893677:-1 gene:ENSG00000135540 transcript:ENST00000427025	0	0	1.74874e+07	0	0	0	0	0	0	0	0	0	0	2.81295e+06	0	0	0	0	0	0	0	0	0	0
77404	NSGDITTELAYLTR					1	0	ENSP00000318374 pep:known chromosome:GRCh37:19:54960065:54973217:1 gene:ENSG00000167615 transcript:ENST00000326764	4.13148e+06	0	0	0	0	0	0	0	0	0	0	0	0	0	0	0	0	0	0	0	0	0	0	0
77405	NSGELEATSAFLASGQR					6	0	ENSP00000300086 pep:known chromosome:GRCh37:16:75681684:75691328:1 gene:ENSG00000166848 transcript:ENST00000300086	0	0	0	0	0	0	0	0	0	5.91937e+07	0	2.59827e+06	0	0	0	0	0	0	0	0	2.3999e+06	0	6.57283e+06	0
	NSGELEATSAFLASGQR		0.9849	Asn->Asp substitution	N1	1	0.0002	ENSP00000300086 pep:known chromosome:GRCh37:16:75681684:75691328:1 gene:ENSG00000166848 transcript:ENST00000300086	0	0	0	0	0	0	0	0	0	4.04976e+06	0	0	0	0	0	0	0	0	0	0	0	0	0	0
	NSGELEATSAFLASGQR		53.9191	Replacement of 2 protons by iron	Unknown	1	0.0001	ENSP00000300086 pep:known chromosome:GRCh37:16:75681684:75691328:1 gene:ENSG00000166848 transcript:ENST00000300086	0	0	0	0	0	0	0	0	0	5.91937e+07	0	0	0	0	0	0	0	0	0	0	0	0	0	0
77406	NSGEVMTVGINAIK	15.9949@M6				1	0	ENSP00000348596 pep:known chromosome:GRCh37:4:76871069:76912113:-1 gene:ENSG00000198301 transcript:ENST00000356260	0	0	0	0	0	0	0	0	0	0	0	0	0	0	8.83783e+06	0	0	0	0	0	0	0	0	0
	NSGEVMTVGINAIK					4	0	ENSP00000348596 pep:known chromosome:GRCh37:4:76871069:76912113:-1 gene:ENSG00000198301 transcript:ENST00000356260;ENSP00000412759 pep:known supercontig::GL000191.1:36275:50149:-1 gene:ENSG00000215699 transcript:ENST00000433682	0	0	0	0	0	0	0	0	0	3.77178e+06	0	0	0	0	0	0	0	0	0	0	0	0	0	0
77407	NSGFALK					2	0.0016	ENSP00000339723 pep:known chromosome:GRCh37:2:175212750:175260443:-1 gene:ENSG00000138433 transcript:ENST00000342016	0	0	0	888466	0	0	0	0	0	0	0	0	0	0	7.73791e+06	0	0	0	0	0	0	0	0	0
77408	NSGFATCVQNLPDQCTPNPCDRK					1	0	ENSP00000331831 pep:known chromosome:GRCh37:13:114523531:114567040:-1 gene:ENSG00000183087 transcript:ENST00000327773	0	0	0	0	0	4.23908e+06	0	0	0	0	0	0	0	0	0	0	0	0	0	0	0	0	0	0
77409	NSGFDVLYHNMK					5	0	ENSP00000393776 pep:known chromosome:GRCh37:5:72251808:72386349:1 gene:ENSG00000157107 transcript:ENST00000430046	0	0	0	0	0	0	8.73154e+06	0	0	0	0	0	0	0	0	0	0	0	0	2.67075e+06	0	0	0	0
77410	NSGFWHSSLIDR					3	0	ENSP00000345719 pep:known chromosome:GRCh37:9:132575223:132586413:-1 gene:ENSG00000136827 transcript:ENST00000351698	0	0	0	0	0	0	0	0	7.85156e+06	0	0	0	0	0	0	0	0	0	0	0	0	0	0	0
77411	NSGGDGLGQMSLEFYQK	15.9949@M10				1	0.0008	ENSP00000401494 pep:known chromosome:GRCh37:12:52463758:52471278:1 gene:ENSG00000123395 transcript:ENST00000433776	0	0	0	0	0	0	0	0	0	0	0	0	0	0	0	0	3.15424e+06	0	0	0	0	0	0	0
77412	NSGIIILR					2	0.0004	ENSP00000290776 pep:known chromosome:GRCh37:16:57126506:57181878:1 gene:ENSG00000140848 transcript:ENST00000290776	0	0	4.62468e+07	0	0	0	0	0	0	0	0	0	0	4.26844e+06	0	0	0	0	0	0	0	0	0	0
77413	NSGLVSITSR					2	0	ENSP00000261396 pep:known chromosome:GRCh37:1:229577045:229644088:-1 gene:ENSG00000069248 transcript:ENST00000261396	0	0	0	0	0	7.27071e+07	0	0	0	0	0	0	0	0	0	0	0	0	4.98007e+07	0	0	0	0	0
77414	NSGMPPGAAAIAVLPVTLDTPMNRK	15.9949@M4;15.9949@M22				1	0.0004	ENSP00000281243 pep:known chromosome:GRCh37:4:17488021:17513857:-1 gene:ENSG00000151552 transcript:ENST00000281243	0	0	0	0	0	0	0	0	0	0	0	0	1.53749e+06	0	0	0	0	0	0	0	0	0	0	0
	NSGMPPGAAAIAVLPVTLDTPMNRK	15.9949@M22				1	0.002	ENSP00000281243 pep:known chromosome:GRCh37:4:17488021:17513857:-1 gene:ENSG00000151552 transcript:ENST00000281243	0	0	0	0	0	0	0	0	0	0	0	0	0	0	0	0	1.53368e+06	0	0	0	0	0	0	0
77415	NSGPLGTEMNTGFSSEVK	15.9949@M9				8	0	ENSP00000301740 pep:known chromosome:GRCh37:16:2802330:2821411:1 gene:ENSG00000167978 transcript:ENST00000301740	0	0	0	0	0	2.11443e+07	0	0	0	0	0	0	5.20764e+06	0	0	0	0	0	2.79509e+06	0	0	0	0	2.69539e+07
	NSGPLGTEMNTGFSSEVK					11	0	ENSP00000301740 pep:known chromosome:GRCh37:16:2802330:2821411:1 gene:ENSG00000167978 transcript:ENST00000301740	0	0	0	0	0	242546170	0	1.34314e+07	0	1.74187e+06	0	0	0	0	0	0	2.98292e+06	0	99739356	0	0	0	0	0
	NSGPLGTEMNTGFSSEVK		21.9808	Sodium adduct	Unknown	1	0.0001	ENSP00000301740 pep:known chromosome:GRCh37:16:2802330:2821411:1 gene:ENSG00000167978 transcript:ENST00000301740	0	0	0	0	0	242546170	0	0	0	0	0	0	0	0	0	0	0	0	0	0	0	0	0	0
	NSGPLGTEMNTGFSSEVK		53.9191	Replacement of 2 protons by iron	Unknown	1	0.0001	ENSP00000301740 pep:known chromosome:GRCh37:16:2802330:2821411:1 gene:ENSG00000167978 transcript:ENST00000301740	0	0	0	0	0	242546170	0	0	0	0	0	0	0	0	0	0	0	0	0	0	0	0	0	0
77416	NSGPYLFFQR					1	0	ENSP00000328992 pep:known chromosome:GRCh37:21:34106210:34144169:-1 gene:ENSG00000159086 transcript:ENST00000331923	0	0	0	9.08378e+06	0	0	0	0	0	0	0	0	0	0	0	0	0	0	0	0	0	0	0	0
77417	NSGSCLGGDEIFLLCDK					3	0	ENSP00000384273 pep:known chromosome:GRCh37:11:65421067:65430565:-1 gene:ENSG00000173039 transcript:ENST00000406246	0	0	0	0	0	0	0	0	0	1.70807e+07	0	0	0	0	0	0	0	0	0	0	6.05538e+06	0	0	0
77418	NSGSGGGLSGMGHTPEVEEAVR					1	0.0004	ENSP00000299505 pep:known chromosome:GRCh37:19:34745456:34846471:1 gene:ENSG00000166398 transcript:ENST00000299505	0	0	0	0	0	0	0	0	0	0	0	0	0	0	0	0	0	0	0	0	0	3.35214e+06	0	0
77419	NSGSGNADLQNLLPK					1	0.0004	ENSP00000339299 pep:known chromosome:GRCh37:5:14143811:14510313:1 gene:ENSG00000038382 transcript:ENST00000344204	4.52537e+06	0	0	0	0	0	0	0	0	0	0	0	0	0	0	0	0	0	0	0	0	0	0	0
77420	NSGSGTCLTSQDK					1	0	ENSP00000348668 pep:known chromosome:GRCh37:12:51745833:51785200:-1 gene:ENSG00000139629 transcript:ENST00000356317	0	0	1.90968e+06	0	0	0	0	0	0	0	0	0	0	0	0	0	0	0	0	0	0	0	0	0
77421	NSGSQLASLLK					3	0	ENSP00000003834 pep:known chromosome:GRCh37:17:26699054:26725185:1 gene:ENSG00000004139 transcript:ENST00000003834	0	0	3.74135e+06	0	0	0	0	0	0	0	0	0	0	0	0	8.92138e+06	0	0	0	0	0	0	0	0
77422	NSGSSQGLGGSPGSHSHTTMANK					2	0	ENSP00000411979 pep:known chromosome:GRCh37:22:38030661:38052049:1 gene:ENSG00000100092 transcript:ENST00000417536	0	0	0	0	0	0	0	0	0	0	0	0	0	0	0	0	0	0	0	0	0	4.51909e+06	0	0
77423	NSGTCLFVAVK					1	0.0004	ENSP00000355237 pep:known chromosome:GRCh37:14:103398717:103523799:-1 gene:ENSG00000198752 transcript:ENST00000361246	0	0	3.25339e+06	0	0	0	0	0	0	0	0	0	0	0	0	0	0	0	0	0	0	0	0	0
77424	NSGTEHWWK					1	0.0001	ENSP00000354742 pep:known chromosome:GRCh37:1:201798269:201853422:1 gene:ENSG00000198700 transcript:ENST00000361565	0	0	0	0	0	0	0	0	0	0	0	0	0	0	0	0	0	0	0	0	3.91587e+06	0	0	0
77425	NSGVISVK					1	0.0004	ENSP00000430934 pep:known chromosome:GRCh37:8:87526656:87573726:1 gene:ENSG00000085719 transcript:ENST00000521271	0	0	0	0	0	0	0	0	0	0	5.84319e+07	0	0	0	0	0	0	0	0	0	0	0	0	0
77426	NSGVLMVVK					4	0	ENSP00000418348 pep:known chromosome:GRCh37:3:28283086:28366633:1 gene:ENSG00000187118 transcript:ENST00000466830	0	0	0	0	0	0	0	0	0	1.47857e+07	0	1.63981e+07	0	0	0	0	0	0	0	0	0	0	3.55778e+07	0
77427	NSGVPDDIFK					1	0.0021	ENSP00000324573 pep:known chromosome:GRCh37:17:18148150:18162056:-1 gene:ENSG00000177731 transcript:ENST00000327031	0	0	0	2.35321e+06	0	0	0	0	0	0	0	0	0	0	0	0	0	0	0	0	0	0	0	0
77428	NSHAEFLDIMK	15.9949@M10				2	0	ENSP00000276692 pep:known chromosome:GRCh37:8:125500749:125551325:-1 gene:ENSG00000147687 transcript:ENST00000276692	0	0	0	9.29541e+06	0	0	0	0	0	0	0	0	0	0	0	0	0	0	0	0	0	0	0	0
	NSHAEFLDIMK					5	0	ENSP00000276692 pep:known chromosome:GRCh37:8:125500749:125551325:-1 gene:ENSG00000147687 transcript:ENST00000276692	0	0	1.1491e+07	0	0	0	0	0	0	0	0	0	0	1.48985e+07	0	2.07773e+06	0	0	0	0	0	0	0	0
77429	NSHAPPAETIR					1	0.0004	ENSP00000303758 pep:known chromosome:GRCh37:1:23410523:23504301:-1 gene:ENSG00000169641 transcript:ENST00000302291	0	0	0	0	0	0	0	0	0	0	0	0	0	0	0	0	0	8.27817e+06	0	0	0	0	0	0
77430	NSHCAQTVSSVFK					7	0	ENSP00000355541 pep:known chromosome:GRCh37:1:236712305:236767804:-1 gene:ENSG00000119285 transcript:ENST00000366582	0	0	0	0	0	4.7785e+06	0	91357169	0	2.92709e+06	0	0	0	0	0	0	0	0	0	0	5.26438e+06	0	0	0
77431	NSHEEMDNFHK					1	0.0005	ENSP00000307939 pep:known chromosome:GRCh37:2:109065684:109125496:1 gene:ENSG00000135968 transcript:ENST00000309863	0	0	0	0	3.76978e+06	0	0	0	0	0	0	0	0	0	0	0	0	0	0	0	0	0	0	0
77432	NSHEGVSWFVPVENVESR					1	0.0004	ENSP00000386627 pep:novel chromosome:GRCh37:2:73612886:73836842:1 gene:ENSG00000116127 transcript:ENST00000409009	0	0	0	0	0	0	0	0	0	0	0	0	0	1.79499e+06	0	0	0	0	0	0	0	0	0	0
77433	NSHELGPCPEDGSDAPLEDSTADAAASPGP					5	0.0001	ENSP00000357177 pep:known chromosome:GRCh37:1:156904632:157015162:-1 gene:ENSG00000132694 transcript:ENST00000368194	0	0	0	0	1.60963e+06	0	0	0	0	0	0	0	0	0	0	5.65665e+06	0	0	0	0	0	0	0	0
77434	NSHITPQMLFSK					1	0	ENSP00000369497 pep:known chromosome:GRCh37:13:32889611:32973347:1 gene:ENSG00000139618 transcript:ENST00000380152	0	0	0	0	0	0	0	0	0	0	0	0	0	0	0	0	0	0	0	0	0	0	0	3.97465e+06
77435	NSHQVFQVVNGR					1	0	ENSP00000374387 pep:novel chromosome:GRCh37:4:8442550:8478253:1 gene:ENSG00000155275 transcript:ENST00000389737	1.70034e+06	0	0	0	0	0	0	0	0	0	0	0	0	0	0	0	0	0	0	0	0	0	0	0
77436	NSHSLYLAGIFR					6	0	ENSP00000402346 pep:known chromosome:GRCh37:7:130146089:130148500:-1 gene:ENSG00000158623 transcript:ENST00000425248	0	0	0	0	0	3.87894e+06	0	2.61913e+06	0	1.02909e+06	0	0	0	0	0	0	0	0	0	0	948598	0	0	0
77437	NSHSSIAEIQK					2	0	ENSP00000318629 pep:known chromosome:GRCh37:8:17104080:17155533:1 gene:ENSG00000155975 transcript:ENST00000324849	0	0	0	0	0	0	0	0	1.19621e+07	0	0	0	0	0	0	0	0	0	0	0	0	6.94508e+06	0	0
77438	NSIALVSTNYPLSK					1	0	ENSP00000298260 pep:novel chromosome:GRCh37:13:21727734:21750687:-1 gene:ENSG00000165480 transcript:ENST00000298260	0	0	0	0	0	0	2.64806e+07	0	0	0	0	0	0	0	0	0	0	0	0	0	0	0	0	0
77439	NSIASCADEQPHIGNYR					3	0	ENSP00000408092 pep:known chromosome:GRCh37:14:103851701:103970164:1 gene:ENSG00000075413 transcript:ENST00000416682	0	0	0	0	0	0	0	0	0	0	2.71923e+07	0	0	0	0	0	0	0	0	0	0	0	0	1.13122e+07
77440	NSIAYLDEAAGNLK					1	0.0004	ENSP00000369889 pep:known chromosome:GRCh37:12:48366748:48398269:-1 gene:ENSG00000139219 transcript:ENST00000380518	0	0	0	0	0	0	0	0	0	0	0	0	0	0	0	0	0	0	0	0	1.76282e+06	0	0	0
77441	NSIDASEEKPVMR					1	0	ENSP00000409945 pep:known chromosome:GRCh37:10:96305547:96333863:1 gene:ENSG00000119969 transcript:ENST00000419900	0	0	0	0	0	0	0	0	0	0	0	0	0	0	0	0	0	3.42759e+07	0	0	0	0	0	0
	NSIDASEEKPVMR		43.0058	Ala->Asn substitution	Unknown	1	0.0002	ENSP00000409945 pep:known chromosome:GRCh37:10:96305547:96333863:1 gene:ENSG00000119969 transcript:ENST00000419900	0	0	0	0	0	0	0	0	0	0	0	0	0	0	0	0	0	1.63102e+06	0	0	0	0	0	0
77442	NSIDYIYNTR					2	0	ENSP00000359756 pep:known chromosome:GRCh37:1:81771851:82457052:1 gene:ENSG00000117114 transcript:ENST00000370721	0	0	0	0	0	0	0	1.88924e+07	0	0	0	0	0	0	0	0	0	0	5.42175e+06	0	0	0	0	0
77443	NSIEDIHAFAIR					5	0	ENSP00000341597 pep:known chromosome:GRCh37:5:153369688:153418479:-1 gene:ENSG00000055147 transcript:ENST00000351797	0	0	16380302	0	0	0	0	0	0	0	0	0	0	0	0	3.4749e+07	0	0	0	0	0	0	0	0
77444	NSIFHDIDGSVTGYK					1	0	ENSP00000366266 pep:known chromosome:GRCh37:9:74298282:74383408:-1 gene:ENSG00000135048 transcript:ENST00000377066	0	0	0	0	0	0	0	0	0	0	0	2.03032e+06	0	0	0	0	0	0	0	0	0	0	0	0
77445	NSIGCSDVEKR					1	0.0004	ENSP00000328992 pep:known chromosome:GRCh37:21:34106210:34144169:-1 gene:ENSG00000159086 transcript:ENST00000331923	0	0	0	0	1.50203e+06	0	0	0	0	0	0	0	0	0	0	0	0	0	0	0	0	0	0	0
77446	NSIHEKFPDATEDELLK					1	0.0004	ENSP00000274364 pep:known chromosome:GRCh37:5:75699074:76003957:1 gene:ENSG00000145703 transcript:ENST00000274364	0	0	0	0	0	0	0	0	0	0	2.91226e+06	0	0	0	0	0	0	0	0	0	0	0	0	0
77447	NSIILTYR					3	0.0004	ENSP00000298875 pep:known chromosome:GRCh37:14:92588329:92630543:1 gene:ENSG00000165934 transcript:ENST00000298875	0	0	9.57519e+06	0	0	0	0	0	0	0	0	0	0	25692043	0	0	0	0	0	0	0	0	0	0
77448	NSILAQVLDQSAR					8	0	ENSP00000221784 pep:known chromosome:GRCh37:19:33072104:33078322:1 gene:ENSG00000105185 transcript:ENST00000221784	0	3.68268e+08	0	0	0	0	0	0	0	0	0	0	1.97325e+08	0	113162414	0	1.49451e+06	0	0	0	0	0	0	1.42569e+06
	NSILAQVLDQSAR		0.9849	Asn->Asp substitution	Unknown	1	0.0001	ENSP00000221784 pep:known chromosome:GRCh37:19:33072104:33078322:1 gene:ENSG00000105185 transcript:ENST00000221784	0	0	0	0	0	0	0	0	0	0	0	0	34098.5	0	0	0	0	0	0	0	0	0	0	0
	NSILAQVLDQSAR		21.9808	Sodium adduct	D9	1	0.0002	ENSP00000221784 pep:known chromosome:GRCh37:19:33072104:33078322:1 gene:ENSG00000105185 transcript:ENST00000221784	0	3.68268e+08	0	0	0	0	0	0	0	0	0	0	0	0	0	0	0	0	0	0	0	0	0	0
	NSILAQVLDQSAR		27.9954	Formylation	S2	2	0	ENSP00000221784 pep:known chromosome:GRCh37:19:33072104:33078322:1 gene:ENSG00000105185 transcript:ENST00000221784	0	0	0	0	0	0	0	0	0	0	0	0	0	0	0	0	0	0	0	0	0	0	0	0
	NSILAQVLDQSAR		37.9466	Replacement of 2 protons by calcium	D9	1	0.0001	ENSP00000221784 pep:known chromosome:GRCh37:19:33072104:33078322:1 gene:ENSG00000105185 transcript:ENST00000221784	0	3.68268e+08	0	0	0	0	0	0	0	0	0	0	0	0	0	0	0	0	0	0	0	0	0	0
	NSILAQVLDQSAR		53.9191	Replacement of 2 protons by iron	D9	4	0	ENSP00000221784 pep:known chromosome:GRCh37:19:33072104:33078322:1 gene:ENSG00000105185 transcript:ENST00000221784	0	3.68268e+08	0	0	0	0	0	0	0	0	0	0	1.97325e+08	0	0	0	0	0	0	0	0	0	0	0
	NSILAQVLDQSAR		301.988	Unknown		3	0	ENSP00000221784 pep:known chromosome:GRCh37:19:33072104:33078322:1 gene:ENSG00000105185 transcript:ENST00000221784	0	3.68268e+08	0	0	0	0	0	0	0	0	0	0	1.97325e+08	0	113162414	0	0	0	0	0	0	0	0	0
	NSILAQVLDQSAR		355.906	Unknown		1	0.0001	ENSP00000221784 pep:known chromosome:GRCh37:19:33072104:33078322:1 gene:ENSG00000105185 transcript:ENST00000221784	0	3.68268e+08	0	0	0	0	0	0	0	0	0	0	0	0	0	0	0	0	0	0	0	0	0	0
77449	NSILDQYGK					1	0.0004	ENSP00000355464 pep:novel chromosome:GRCh37:1:247002400:247094665:-1 gene:ENSG00000153207 transcript:ENST00000366508	0	0	0	0	0	1.98045e+07	0	0	0	0	0	0	0	0	0	0	0	0	0	0	0	0	0	0
77450	NSILEELEK					1	0.0006	ENSP00000374183 pep:known chromosome:GRCh37:9:138700333:138799070:-1 gene:ENSG00000130559 transcript:ENST00000389532	0	0	0	0	0	0	0	0	0	0	0	0	6.49838e+06	0	0	0	0	0	0	0	0	0	0	0
77451	NSILFLNSLDAK					3	0	ENSP00000264065 pep:known chromosome:GRCh37:2:183580999:183644334:1 gene:ENSG00000077232 transcript:ENST00000264065	0	0	0	3.60528e+07	0	0	0	0	0	0	0	0	0	0	2.93527e+06	0	1.64952e+07	0	0	0	0	0	0	0
77452	NSINQVVQLR					1	0	ENSP00000314949 pep:known chromosome:GRCh37:17:7387866:7417933:1 gene:ENSG00000181222 transcript:ENST00000322644	0	0	0	0	0	0	0	0	0	0	0	0	0	0	0	0	0	0	0	0	0	0	69048306	0
77453	NSIPEPIDPLFK					4	0.0004	ENSP00000386588 pep:novel chromosome:GRCh37:2:107021446:107084832:-1 gene:ENSG00000153165 transcript:ENST00000409886	2.29162e+06	0	0	0	0	0	0	0	0	2.27827e+07	0	0	0	0	0	0	0	0	0	0	0	0	8.36338e+07	0
77454	NSIPYCIATGR					2	0.0001	ENSP00000382717 pep:known chromosome:GRCh37:4:39184024:39287430:1 gene:ENSG00000157796 transcript:ENST00000399820	0	0	0	0	0	0	0	0	0	0	0	6.02434e+06	0	0	0	0	0	0	0	0	0	0	9.16955e+06	0
77455	NSIQFTDGYEVK					3	0	ENSP00000368884 pep:known chromosome:GRCh37:X:20168029:20284958:-1 gene:ENSG00000177189 transcript:ENST00000379565	0	0	0	0	0	0	0	0	0	0	0	0	0	0	46445247	0	0	0	0	0	0	0	0	0
77456	NSIQNQESYEDGPCTITSNK					6	0	ENSP00000283351 pep:known chromosome:GRCh37:18:29409136:29523063:-1 gene:ENSG00000153339 transcript:ENST00000283351	0	0	0	0	0	0	0	0	2.72725e+06	0	0	0	0	0	0	0	0	0	0	1.68069e+07	0	0	0	0
77457	NSISRTPPR		79.9673	Phosphorylation	Unknown	1	0.0002	ENSP00000368982 pep:known chromosome:GRCh37:16:57769642:57791162:1 gene:ENSG00000140854 transcript:ENST00000379661	0	0	474699	0	0	0	0	0	0	0	0	0	0	0	0	0	0	0	0	0	0	0	0	0
77458	NSITALAWSPNGMK					1	0	ENSP00000369428 pep:known chromosome:GRCh37:14:102829278:102965565:1 gene:ENSG00000196663 transcript:ENST00000380088	0	0	0	0	0	0	0	0	0	0	0	0	2.07726e+06	0	0	0	0	0	0	0	0	0	0	0
77459	NSITHGSFSGSLQGYPSSGAK					1	0.0004	ENSP00000361857 pep:known chromosome:GRCh37:1:40627045:40706593:1 gene:ENSG00000117000 transcript:ENST00000372771	1.00725e+06	0	0	0	0	0	0	0	0	0	0	0	0	0	0	0	0	0	0	0	0	0	0	0
77460	NSITSATDEQPHIGNYR					2	0	ENSP00000248098 pep:known chromosome:GRCh37:16:1728257:1752087:1 gene:ENSG00000206053 transcript:ENST00000248098;ENSP00000355885 pep:known chromosome:GRCh37:1:220701568:220837803:1 gene:ENSG00000116141 transcript:ENST00000366918	0	0	0	0	0	0	0	0	0	0	0	0	0	0	0	0	0	0	0	0	0	0	0	1.69047e+07
77461	NSITSYFGAAGR					2	0	ENSP00000359321 pep:known chromosome:GRCh37:1:93544795:93604638:1 gene:ENSG00000143033 transcript:ENST00000370298	0	0	0	0	0	0	0	0	59073659	0	0	0	0	0	0	0	0	0	0	0	0	8210734	0	0
77462	NSITVPYK					3	0.0004	ENSP00000332706 pep:known chromosome:GRCh37:5:139493708:139496321:1 gene:ENSG00000185129 transcript:ENST00000331327	0	0	0	56410369	0	0	0	0	0	0	0	0	0	0	3.68285e+07	0	0	0	0	0	0	0	0	0
77463	NSIYSGLEAFGDVK					4	0	ENSP00000322706 pep:known chromosome:GRCh37:5:43289497:43313595:-1 gene:ENSG00000112972 transcript:ENST00000325110	0	0	0	0	1.5777e+07	0	0	0	0	0	0	0	0	0	0	5.08694e+07	0	2.76613e+06	0	0	0	0	0	0
77464	NSKHEELMLGDPCLK	15.9949@M8				6	0	ENSP00000355890 pep:known chromosome:GRCh37:1:220141943:220220000:-1 gene:ENSG00000136628 transcript:ENST00000366923	0	3.46165e+06	0	0	0	0	0	0	0	0	1.79468e+07	0	3.83898e+06	0	0	0	0	0	0	0	0	0	0	0
	NSKHEELMLGDPCLK					5	0	ENSP00000355890 pep:known chromosome:GRCh37:1:220141943:220220000:-1 gene:ENSG00000136628 transcript:ENST00000366923	0	1.53314e+07	0	0	0	0	0	0	0	0	0	0	12647486	0	6.57683e+06	0	0	0	0	0	0	0	0	0
77465	NSKIEISELNR					2	0.0004	ENSP00000252244 pep:known chromosome:GRCh37:12:53068520:53074191:-1 gene:ENSG00000167768 transcript:ENST00000252244	0	0	0	0	0	0	0	0	0	0	0	0	3.3009e+06	0	0	0	0	0	0	0	0	0	0	926809
77466	NSKNQGIEEALK		43.0058	Ala->Asn substitution	Unknown	1	0.0001	ENSP00000361841 pep:known chromosome:GRCh37:10:75757872:75879918:1 gene:ENSG00000035403 transcript:ENST00000372755	0	0	0	0	0	0	0	0	0	0	0	0	0	0	0	0	0	0	0	0	0	0	0	0
77467	NSKQQLSAEELDAQLDAYNAR		183.036	Aminoethylbenzenesulfonylation	K3	1	0.0001	ENSP00000421592 pep:known chromosome:GRCh37:17:79845717:79849462:-1 gene:ENSG00000183684 transcript:ENST00000505490	0	0	0	0	0	0	0	0	0	0	0	0	0	0	0	0	0	0	0	0	0	0	0	0
77468	NSLCFPEDAEISK					3	0	ENSP00000317985 pep:known chromosome:GRCh37:2:11319887:11484711:-1 gene:ENSG00000134318 transcript:ENST00000315872	0	0	0	0	0	0	0	0	0	0	2.65777e+06	0	0	0	0	0	0	0	0	0	0	0	0	6.66661e+07
77469	NSLDASRPAGLSPTLTPGER					1	0	ENSP00000273038 pep:known chromosome:GRCh37:3:11597544:11762220:-1 gene:ENSG00000144560 transcript:ENST00000273038	0	0	0	0	0	0	0	1.70759e+07	0	0	0	0	0	0	0	0	0	0	0	0	0	0	0	0
77470	NSLDCEIVSAK					3	0	ENSP00000361883 pep:known chromosome:GRCh37:1:40505905:40538321:1 gene:ENSG00000131236 transcript:ENST00000372797	0	0	0	0	0	0	0	0	392534940	0	0	0	0	0	0	0	0	0	0	0	0	772730152	0	0
	NSLDCEIVSAK		0.9849	Asn->Asp substitution	Unknown	3	0.0001	ENSP00000361883 pep:known chromosome:GRCh37:1:40505905:40538321:1 gene:ENSG00000131236 transcript:ENST00000372797	0	0	0	0	0	0	0	0	0	0	0	0	0	0	0	0	0	0	0	0	0	0	0	0
	NSLDCEIVSAK		27.9954	Formylation	Unknown	1	0.0001	ENSP00000361883 pep:known chromosome:GRCh37:1:40505905:40538321:1 gene:ENSG00000131236 transcript:ENST00000372797	0	0	0	0	0	0	0	0	0	0	0	0	0	0	0	0	0	0	0	0	0	2.26434e+06	0	0
	NSLDCEIVSAK		43.0058	Ala->Asn substitution	Unknown	1	0	ENSP00000361883 pep:known chromosome:GRCh37:1:40505905:40538321:1 gene:ENSG00000131236 transcript:ENST00000372797	0	0	0	0	0	0	0	0	0	0	0	0	0	0	0	0	0	0	0	0	0	0	0	0
77471	NSLDDLVGPPSNLEGQSDER					2	0	ENSP00000361073 pep:known chromosome:GRCh37:20:46130646:46284531:1 gene:ENSG00000124151 transcript:ENST00000372004	0	0	0	0	0	0	0	0	0	0	0	0	5.15652e+06	0	0	0	0	0	0	0	0	0	0	0
77472	NSLDELR					2	0.0005	ENSP00000352264 pep:known chromosome:GRCh37:6:47445525:47594999:1 gene:ENSG00000198087 transcript:ENST00000359314	0	0	0	0	0	0	1.11883e+07	0	0	0	0	0	0	0	0	0	0	0	0	0	0	0	0	0
77473	NSLDSFGGR					6	0.0001	ENSP00000340796 pep:known chromosome:GRCh37:1:90460674:90494097:1 gene:ENSG00000162664 transcript:ENST00000340281	0	32175040	0	0	0	0	0	0	0	1.06198e+07	0	0	143084049	0	5.35426e+06	0	0	0	0	0	0	0	0	8.8593e+06
	NSLDSFGGR		27.9954	Formylation	S2	1	0.0001	ENSP00000340796 pep:known chromosome:GRCh37:1:90460674:90494097:1 gene:ENSG00000162664 transcript:ENST00000340281	0	0	0	0	0	0	0	0	0	0	0	0	0	0	0	0	0	0	0	0	0	0	0	0
77474	NSLEDLTAEDFR					2	0	ENSP00000429084 pep:known chromosome:GRCh37:8:103265240:103425069:-1 gene:ENSG00000104517 transcript:ENST00000520539	0	0	0	0	0	0	0	0	0	0	28312594	0	0	0	0	0	0	0	0	0	0	4.13145e+06	0	0
77475	NSLEDNSWVFPSPPK					3	0	ENSP00000419371 pep:known chromosome:GRCh37:3:28362538:28390618:-1 gene:ENSG00000163512 transcript:ENST00000479665	0	0	0	0	2.89114e+06	0	0	0	0	0	0	0	0	0	0	0	0	2.52847e+06	0	0	0	0	0	0
77476	NSLESISSIDRELSPEGPGK					6	0	ENSP00000349486 pep:novel chromosome:GRCh37:8:144873090:144897549:-1 gene:ENSG00000180900 transcript:ENST00000356994	0	0	0	2.20193e+07	0	0	0	0	0	0	0	0	0	0	0	0	5.03447e+06	0	0	0	0	0	0	0
77477	NSLESSGVR					3	0.0004	ENSP00000339889 pep:known chromosome:GRCh37:9:114122972:114246637:-1 gene:ENSG00000136813 transcript:ENST00000338205	0	0	0	0	0	0	6.01543e+06	0	0	0	0	0	0	0	0	0	0	4.52408e+07	0	0	0	0	0	0
77478	NSLESYAFNMK	15.9949@M10				15	0	ENSP00000437125 pep:novel chromosome:GRCh37:11:122928197:122932497:-1 gene:ENSG00000109971 transcript:ENST00000532636	1.24135e+08	0	132506034	0	0	0	0	351604954	0	9.65732e+06	0	0	0	5.00436e+08	0	0	0	0	652798250	0	7.10681e+06	0	0	0
	NSLESYAFNMK	15.9949@M10	0.9849	Asn->Asp substitution	N1	7	0.0001	ENSP00000437125 pep:novel chromosome:GRCh37:11:122928197:122932497:-1 gene:ENSG00000109971 transcript:ENST00000532636	0	0	1.10336e+06	0	0	0	0	0	0	0	0	0	0	4.75885e+08	0	0	0	0	0	0	0	0	0	0
	NSLESYAFNMK	15.9949@M10	27.9954	Formylation	Unknown	3	0.0001	ENSP00000437125 pep:novel chromosome:GRCh37:11:122928197:122932497:-1 gene:ENSG00000109971 transcript:ENST00000532636	0	0	0	0	0	0	0	0	0	0	0	0	0	4.7388e+08	0	0	0	0	0	0	0	0	0	0
	NSLESYAFNMK	15.9949@M10	43.0058	Ala->Asn substitution	Unknown	4	0.0001	ENSP00000437125 pep:novel chromosome:GRCh37:11:122928197:122932497:-1 gene:ENSG00000109971 transcript:ENST00000532636	0	0	0	0	0	0	0	0	0	0	0	0	0	0	0	0	0	0	0	0	0	0	0	0
	NSLESYAFNMK	15.9949@M10	183.036	Aminoethylbenzenesulfonylation	Unknown	4	0.0001	ENSP00000437125 pep:novel chromosome:GRCh37:11:122928197:122932497:-1 gene:ENSG00000109971 transcript:ENST00000532636	0	0	0	0	0	0	0	0	0	0	0	0	0	0	0	0	0	0	0	0	0	697429	0	0
	NSLESYAFNMK					45	0	ENSP00000437125 pep:novel chromosome:GRCh37:11:122928197:122932497:-1 gene:ENSG00000109971 transcript:ENST00000532636	7.35817e+08	0	5.44442e+08	0	1.28584e+07	0	0	0	2.04532e+06	0	0	5.79443e+06	0	2.14107e+09	4.62667e+06	90557201	0	1.11534e+07	0	0	0	3.48919e+06	0	0
	NSLESYAFNMK		0.9849	Asn->Asp substitution	N1	2	0.0001	ENSP00000437125 pep:novel chromosome:GRCh37:11:122928197:122932497:-1 gene:ENSG00000109971 transcript:ENST00000532636	0	0	0	0	0	0	0	0	0	0	0	0	0	0	0	0	0	0	0	0	0	0	0	0
	NSLESYAFNMK		27.9954	Formylation	Unknown	9	0	ENSP00000437125 pep:novel chromosome:GRCh37:11:122928197:122932497:-1 gene:ENSG00000109971 transcript:ENST00000532636	0	0	495963548	0	0	0	0	0	0	0	0	0	0	2.12033e+09	0	0	0	0	0	0	0	0	0	0
	NSLESYAFNMK		43.0058	Ala->Asn substitution	Unknown	7	0	ENSP00000437125 pep:novel chromosome:GRCh37:11:122928197:122932497:-1 gene:ENSG00000109971 transcript:ENST00000532636	0	0	0	0	0	0	0	0	0	0	0	0	0	659191	0	272361	0	0	0	0	0	0	0	0
	NSLESYAFNMK		125.897	Iodination	Y6	2	0.0001	ENSP00000437125 pep:novel chromosome:GRCh37:11:122928197:122932497:-1 gene:ENSG00000109971 transcript:ENST00000532636	0	0	0	0	0	0	0	0	0	0	0	0	0	0	0	0	0	0	0	0	0	0	0	0
	NSLESYAFNMK		183.036	Aminoethylbenzenesulfonylation	Unknown	6	0.0001	ENSP00000437125 pep:novel chromosome:GRCh37:11:122928197:122932497:-1 gene:ENSG00000109971 transcript:ENST00000532636	0	0	0	0	0	0	0	0	0	0	0	0	0	0	0	0	0	0	0	0	0	0	0	0
	NSLESYAFNMK		249.981	Unknown		1	0	ENSP00000437125 pep:novel chromosome:GRCh37:11:122928197:122932497:-1 gene:ENSG00000109971 transcript:ENST00000532636	0	0	0	0	0	0	0	0	0	0	0	0	0	2.11791e+09	0	0	0	0	0	0	0	0	0	0
	NSLESYAFNMK		301.988	Unknown		4	0	ENSP00000437125 pep:novel chromosome:GRCh37:11:122928197:122932497:-1 gene:ENSG00000109971 transcript:ENST00000532636	0	0	0	0	0	0	0	0	0	0	0	0	0	2.11791e+09	0	0	0	0	0	0	0	0	0	0
77479	NSLETLLYKPVDR					3	0.0004	ENSP00000303507 pep:known chromosome:GRCh37:22:23522397:23660224:1 gene:ENSG00000186716 transcript:ENST00000305877	0	0	0	0	0	0	0	0	1.25025e+07	0	0	0	0	0	0	0	0	0	0	0	0	3.6606e+06	0	0
77480	NSLEVVTPEVLGESDHGNCITSLQLHPK					2	0	ENSP00000366953 pep:known chromosome:GRCh37:9:37800499:37863322:1 gene:ENSG00000122741 transcript:ENST00000377724	0	0	5.21663e+06	0	0	0	0	0	0	0	0	0	0	0	0	2.27208e+06	0	0	0	0	0	0	0	0
77481	NSLGGDVLFVGK					6	0	ENSP00000366396 pep:known chromosome:GRCh37:20:21283942:21370463:1 gene:ENSG00000088930 transcript:ENST00000377191	0	0	228518946	0	0	0	0	0	0	0	0	0	0	1.64186e+07	0	97110155	0	0	0	0	0	0	0	0
77482	NSLGGFASTQDTTVALK					2	0	ENSP00000287097 pep:known chromosome:GRCh37:6:74405827:74534789:1 gene:ENSG00000156535 transcript:ENST00000287097	0	0	0	0	0	0	0	0	0	5.61735e+06	0	0	0	0	0	0	0	0	0	0	0	0	2.38332e+06	0
77483	NSLISYLEQIHR					1	0.0004	ENSP00000358106 pep:known chromosome:GRCh37:6:105725440:105850959:-1 gene:ENSG00000085377 transcript:ENST00000369110;ENSP00000386104 pep:known chromosome:GRCh37:4:166300094:166419472:1 gene:ENSG00000109472 transcript:ENST00000402744	0	0	0	0	0	0	0	0	0	0	0	0	0	0	0	0	0	0	0	0	0	0	0	0
77484	NSLKIDNLDVNR		43.0058	Ala->Asn substitution	Unknown	1	0	ENSP00000370109 pep:known chromosome:GRCh37:9:15464064:15511017:-1 gene:ENSG00000164985 transcript:ENST00000380733	0	0	0	0	0	0	0	0	0	0	0	0	0	0	0	0	0	0	0	0	0	0	0	0
77485	NSLLAGGDDDTMSVISGISSR	15.9949@M12				7	0	ENSP00000218089 pep:known chromosome:GRCh37:X:123094369:123235348:1 gene:ENSG00000101972 transcript:ENST00000218089	0	0	0	0	0	0	0	0	0	1.13549e+07	0	2.27236e+06	0	0	0	0	0	0	0	0	0	0	6.55686e+06	0
	NSLLAGGDDDTMSVISGISSR					1	0	ENSP00000218089 pep:known chromosome:GRCh37:X:123094369:123235348:1 gene:ENSG00000101972 transcript:ENST00000218089	0	0	0	0	2.65361e+06	0	0	0	0	0	0	0	0	0	0	0	0	0	0	0	0	0	0	0
77486	NSLLKDAMAPGTPK					2	0.0008	ENSP00000347548 pep:known chromosome:GRCh37:1:44870866:45117395:1 gene:ENSG00000187147 transcript:ENST00000355387	0	9.77284e+06	0	0	0	0	0	0	0	0	0	0	2.14807e+06	0	0	0	0	0	0	0	0	0	0	0
77487	NSLLPFANETNSSR					1	0	ENSP00000253339 pep:known chromosome:GRCh37:6:149982051:150039392:-1 gene:ENSG00000131023 transcript:ENST00000253339	0	0	0	0	0	0	2.27376e+07	0	0	0	0	0	0	0	0	0	0	0	0	0	0	0	0	0
77488	NSLLSLSDT					3	0.0004	ENSP00000436049 pep:known chromosome:GRCh37:11:32605371:32627808:1 gene:ENSG00000149100 transcript:ENST00000531120	0	0	0	0	0	0	0	4.30288e+07	0	0	0	0	0	0	0	0	0	0	3.19856e+06	0	5.9031e+06	0	0	0
77489	NSLNDCSNQVILAK					3	0	ENSP00000350283 pep:known chromosome:GRCh37:17:41196312:41277387:-1 gene:ENSG00000012048 transcript:ENST00000357654	0	7.46855e+06	0	5.22328e+06	0	0	0	0	0	0	0	0	0	0	4.23332e+07	0	0	0	0	0	0	0	0	0
77490	NSLPDTVQIR					7	0.0004	ENSP00000363559 pep:known chromosome:GRCh37:20:33866714:33872518:-1 gene:ENSG00000242372 transcript:ENST00000374436	0	0	0	396620040	0	4.15351e+06	0	0	0	0	0	0	0	0	509547928	0	4.01604e+07	0	0	0	0	0	0	0
	NSLPDTVQIR		27.9954	Formylation	Unknown	1	0.0002	ENSP00000363559 pep:known chromosome:GRCh37:20:33866714:33872518:-1 gene:ENSG00000242372 transcript:ENST00000374436	0	0	0	524928	0	0	0	0	0	0	0	0	0	0	0	0	0	0	0	0	0	0	0	0
	NSLPDTVQIR		43.0058	Ala->Asn substitution	Unknown	1	0.0001	ENSP00000363559 pep:known chromosome:GRCh37:20:33866714:33872518:-1 gene:ENSG00000242372 transcript:ENST00000374436	0	0	0	0	0	0	0	0	0	0	0	0	0	0	0	0	0	0	0	0	0	0	0	0
77491	NSLPDTVQIRR					1	0.0007	ENSP00000363559 pep:known chromosome:GRCh37:20:33866714:33872518:-1 gene:ENSG00000242372 transcript:ENST00000374436	0	0	0	1.21148e+07	0	0	0	0	0	0	0	0	0	0	0	0	0	0	0	0	0	0	0	0
77492	NSLPELSR					3	0.0005	ENSP00000319255 pep:known chromosome:GRCh37:11:89934328:89956532:-1 gene:ENSG00000110172 transcript:ENST00000320585	0	2.54088e+07	0	0	0	0	0	0	0	0	0	0	106820253	0	0	0	0	0	0	0	0	0	0	0
	NSLPELSR		43.0058	Ala->Asn substitution	Unknown	1	0.0001	ENSP00000319255 pep:known chromosome:GRCh37:11:89934328:89956532:-1 gene:ENSG00000110172 transcript:ENST00000320585	0	0	0	0	0	0	0	0	0	0	0	0	0	0	0	0	0	0	0	0	0	0	0	0
77493	NSLPFDAPDSTQEGQK					2	0.0001	ENSP00000393667 pep:known chromosome:GRCh37:2:201843772:201936392:-1 gene:ENSG00000155744 transcript:ENST00000418596	0	0	0	0	0	0	0	0	0	0	0	0	5.71342e+06	0	0	0	0	0	0	0	0	0	0	5.00497e+06
77494	NSLPQYQATMPDGK					1	0.0012	ENSP00000372327 pep:known chromosome:GRCh37:13:20532848:20663253:1 gene:ENSG00000121741 transcript:ENST00000382874	0	0	0	0	0	0	0	0	0	0	0	0	0	0	0	0	0	0	0	0	0	0	0	0
77495	NSLQNLSQYPMMR					2	0	ENSP00000388731 pep:known chromosome:GRCh37:2:182756615:182795465:1 gene:ENSG00000138434 transcript:ENST00000431877	0	0	0	0	0	0	3.40901e+06	0	0	0	0	0	0	0	0	0	0	0	0	0	0	0	0	0
77496	NSLRSEIER					2	0.0017	ENSP00000369129 pep:known chromosome:GRCh37:6:7541808:7586950:1 gene:ENSG00000096696 transcript:ENST00000379802	0	0	0	0	0	0	5.1347e+06	0	0	0	0	0	0	0	0	0	0	0	0	6.38711e+06	0	0	0	0
77497	NSLRVEGDNIYVR					8	0	ENSP00000434596 pep:novel chromosome:GRCh37:6:131160487:131203022:-1 gene:ENSG00000079819 transcript:ENST00000531410	0	0	0	3.48522e+07	0	0	0	0	0	0	0	0	0	0	6.69647e+07	0	0	0	0	0	0	0	0	0
	NSLRVEGDNIYVR		0.9849	Asn->Asp substitution	N1	1	0.0002	ENSP00000434596 pep:novel chromosome:GRCh37:6:131160487:131203022:-1 gene:ENSG00000079819 transcript:ENST00000531410	0	0	0	0	0	0	0	0	0	0	0	0	0	0	0	0	0	0	0	0	0	0	0	0
77498	NSLSDPNIDR					2	0	ENSP00000324820 pep:known chromosome:GRCh37:19:47421933:47504632:1 gene:ENSG00000160007 transcript:ENST00000317082	0	0	0	0	0	0	6.43982e+06	0	0	0	0	0	0	0	0	0	0	8.1061e+06	0	0	0	0	0	0
77499	NSLSDSPLVAGPEAAR					1	0.0001	ENSP00000430381 pep:novel chromosome:GRCh37:6:99990378:100016589:-1 gene:ENSG00000112237 transcript:ENST00000520371	0	0	0	0	0	0	0	0	0	0	0	0	0	0	4.12758e+06	0	0	0	0	0	0	0	0	0
77500	NSLSEEIANMK					1	0	ENSP00000335614 pep:known chromosome:GRCh37:19:49622663:49654278:1 gene:ENSG00000177380 transcript:ENST00000334186	0	0	0	0	0	0	0	0	0	0	0	0	7.54126e+06	0	0	0	0	0	0	0	0	0	0	0
	NSLSEEIANMK		0.9849	Asn->Asp substitution	N1	1	0.0001	ENSP00000335614 pep:known chromosome:GRCh37:19:49622663:49654278:1 gene:ENSG00000177380 transcript:ENST00000334186	0	3.95265e+06	0	0	0	0	0	0	0	0	0	0	0	0	0	0	0	0	0	0	0	0	0	0
77501	NSLSGIAMNVPASR	15.9949@M8	-17.0259	Pyro-glu from Q	Unknown	1	0.0002	ENSP00000418648 pep:known chromosome:GRCh37:7:138912200:138984602:1 gene:ENSG00000157741 transcript:ENST00000473989	0	0	0	0	0	0	0	0	0	0	0	0	0	0	0	0	0	0	0	0	0	0	0	0
	NSLSGIAMNVPASR					1	0	ENSP00000418648 pep:known chromosome:GRCh37:7:138912200:138984602:1 gene:ENSG00000157741 transcript:ENST00000473989	0	0	0	0	0	0	0	0	0	0	0	0	0	0	0	5.58152e+06	0	0	0	0	0	0	0	0
77502	NSLSNSSGASADAGSTHISSR					3	0	ENSP00000222726 pep:known chromosome:GRCh37:7:27180671:27183287:-1 gene:ENSG00000106004 transcript:ENST00000222726	0	0	0	0	0	0	0	0	2.10955e+07	0	0	0	0	0	0	0	0	0	0	0	0	1.55092e+06	0	0
77503	NSLSVLSPK					1	0.0004	ENSP00000359483 pep:known chromosome:GRCh37:1:90098631:90185092:1 gene:ENSG00000171488 transcript:ENST00000370454	0	0	0	0	0	0	0	0	0	0	0	0	0	0	0	0	0	0	0	0	0	0	3.37809e+06	0
77504	NSLTFPDDNDISK					1	0	ENSP00000382697 pep:known chromosome:GRCh37:18:18529701:18691812:-1 gene:ENSG00000067900 transcript:ENST00000399799	0	0	0	0	0	0	0	0	0	0	0	0	0	0	0	0	0	0	0	0	0	0	0	5.18935e+07
77505	NSLTLEAVK					3	0.0004	ENSP00000371393 pep:known chromosome:GRCh37:4:37828255:37864558:1 gene:ENSG00000169299 transcript:ENST00000381967	0	0	0	2.11726e+07	0	0	0	0	0	0	0	0	0	0	5.81228e+07	0	0	0	0	0	0	0	0	0
77506	NSLTLQWK					2	0.0004	ENSP00000417257 pep:known chromosome:GRCh37:13:49550048:49782470:1 gene:ENSG00000102531 transcript:ENST00000492622	0	0	0	0	1.29653e+07	0	0	0	0	0	0	0	0	0	0	0	0	1.32041e+07	0	0	0	0	0	0
77507	NSLTSKDPDIK					8	0	ENSP00000290158 pep:known chromosome:GRCh37:17:45727275:45760998:1 gene:ENSG00000108424 transcript:ENST00000290158	0	0	0	0	0	0	220312178	0	0	0	0	0	0	0	0	0	0	289995244	0	4.89544e+07	0	0	0	0
	NSLTSKDPDIK		41.9192	Unknown		1	0.0001	ENSP00000290158 pep:known chromosome:GRCh37:17:45727275:45760998:1 gene:ENSG00000108424 transcript:ENST00000290158	0	0	0	0	0	0	0	0	0	0	0	0	0	0	0	0	0	0	0	0	0	0	0	0
77508	NSLVDKPFAAK					2	0	ENSP00000386892 pep:known chromosome:GRCh37:2:105974169:106016124:-1 gene:ENSG00000115641 transcript:ENST00000409177	0	0	0	0	0	0	0	1.32125e+06	0	0	0	0	0	0	0	0	0	0	7.26521e+06	0	0	0	0	0
77509	NSLVFQLER					1	0.0004	ENSP00000163416 pep:known chromosome:GRCh37:14:93260650:93306304:1 gene:ENSG00000066455 transcript:ENST00000163416	0	0	1.36799e+07	0	0	0	0	0	0	0	0	0	0	0	0	0	0	0	0	0	0	0	0	0
77510	NSLVSENEMMNEK	15.9949@M9				5	0	ENSP00000360252 pep:known chromosome:GRCh37:1:60280533:60342050:1 gene:ENSG00000134709 transcript:ENST00000371208	0	0	1.63282e+06	0	2.1055e+06	0	0	0	0	0	0	0	0	0	0	1.00479e+07	0	0	0	2.61563e+06	0	0	0	0
	NSLVSENEMMNEK	15.9949@M10				1	0	ENSP00000360252 pep:known chromosome:GRCh37:1:60280533:60342050:1 gene:ENSG00000134709 transcript:ENST00000371208	0	0	0	0	9.91118e+06	0	0	0	0	0	0	0	0	0	0	0	0	0	0	0	0	0	0	0
	NSLVSENEMMNEK					3	0	ENSP00000360252 pep:known chromosome:GRCh37:1:60280533:60342050:1 gene:ENSG00000134709 transcript:ENST00000371208	0	0	0	0	0	0	0	0	1.43693e+07	0	0	0	0	0	0	0	0	0	0	43685233	0	4.23253e+06	0	0
77511	NSLVSPAQEPAPLQTAMEPQTTVVHNATDGIK	15.9949@M17				2	0.0007	ENSP00000393784 pep:known chromosome:GRCh37:10:75574020:75620612:-1 gene:ENSG00000148660 transcript:ENST00000433289	0	0	0	0	0	1.89703e+06	0	0	0	1.44963e+06	0	0	0	0	0	0	0	0	0	0	0	0	0	0
	NSLVSPAQEPAPLQTAMEPQTTVVHNATDGIK					5	0	ENSP00000393784 pep:known chromosome:GRCh37:10:75574020:75620612:-1 gene:ENSG00000148660 transcript:ENST00000433289	0	0	0	0	0	0	0	0	0	4.54017e+06	0	1.69072e+06	0	0	0	0	0	0	0	0	0	0	2.05898e+06	0
77512	NSLVTGGEDDR					1	0.0001	ENSP00000372689 pep:known chromosome:GRCh37:3:136055077:136471210:-1 gene:ENSG00000118007 transcript:ENST00000383202	0	0	0	0	0	0	0	0	0	0	0	0	0	2.09348e+06	0	0	0	0	0	0	0	0	0	0
77513	NSLVTGGEDDRMSVNSGSSSSK					2	0	ENSP00000372689 pep:known chromosome:GRCh37:3:136055077:136471210:-1 gene:ENSG00000118007 transcript:ENST00000383202	0	0	0	0	0	0	0	0	0	0	0	0	0	0	0	0	0	0	0	0	0	1.50728e+07	0	0
77514	NSLWRPAPFK					1	0.0008	ENSP00000404586 pep:known chromosome:GRCh37:13:50570024:50586463:1 gene:ENSG00000204977 transcript:ENST00000442421	0	0	0	0	0	0	0	0	0	0	2.18348e+06	0	0	0	0	0	0	0	0	0	0	0	0	0
77515	NSLYAPDYSSR					1	0.0004	ENSP00000391671 pep:known chromosome:GRCh37:8:94712735:94740684:1 gene:ENSG00000188343 transcript:ENST00000452913	0	4.54673e+06	0	0	0	0	0	0	0	0	0	0	0	0	0	0	0	0	0	0	0	0	0	0
77516	NSLYDMAR	15.9949@M6				2	0.0004	ENSP00000388552 pep:novel chromosome:GRCh37:11:66384097:66413940:1 gene:ENSG00000248643 transcript:ENST00000412278	0	0	0	1.02531e+07	0	0	0	0	0	0	0	0	0	0	0	0	6.05044e+06	0	0	0	0	0	0	0
	NSLYDMAR					5	0.0004	ENSP00000388552 pep:novel chromosome:GRCh37:11:66384097:66413940:1 gene:ENSG00000248643 transcript:ENST00000412278	0	0	0	118381163	0	0	0	0	0	0	0	0	0	0	0	0	2.67238e+07	0	0	0	0	0	0	0
	NSLYDMAR		183.036	Aminoethylbenzenesulfonylation	Unknown	1	0.0002	ENSP00000388552 pep:novel chromosome:GRCh37:11:66384097:66413940:1 gene:ENSG00000248643 transcript:ENST00000412278	0	0	0	0	0	0	0	0	0	0	0	0	0	0	0	0	0	0	0	0	0	0	0	0
77517	NSLYQHIK					1	0.0006	ENSP00000338290 pep:known chromosome:GRCh37:20:23342819:23353700:1 gene:ENSG00000125812 transcript:ENST00000338121	0	0	0	2.17912e+06	0	0	0	0	0	0	0	0	0	0	0	0	0	0	0	0	0	0	0	0
77518	NSMASMSQQLK					1	0	ENSP00000430684 pep:known chromosome:GRCh37:8:42128820:42189126:1 gene:ENSG00000104365 transcript:ENST00000520810	0	0	0	0	0	0	0	0	0	0	0	0	0	0	5.75058e+06	0	0	0	0	0	0	0	0	0
77519	NSMEGASTSTTENFGHR					4	0	ENSP00000385398 pep:known chromosome:GRCh37:2:48034059:48115858:-1 gene:ENSG00000138081 transcript:ENST00000402508	0	0	0	0	0	0	0	0	1.11934e+07	0	0	0	0	0	0	0	0	0	0	0	0	3.11421e+06	0	0
77520	NSMFHNR		43.0058	Ala->Asn substitution	Unknown	1	0.0001	ENSP00000432349 pep:known chromosome:GRCh37:19:50179043:50188073:1 gene:ENSG00000126457 transcript:ENST00000529284	0	0	0	0	0	0	0	0	0	0	0	0	0	0	0	0	0	0	0	0	0	0	0	0
77521	NSMIALVDNLASK	15.9949@M3				4	0	ENSP00000324527 pep:known chromosome:GRCh37:17:30819628:31203902:-1 gene:ENSG00000176658 transcript:ENST00000318217	0	0	0	0	0	0	0	0	0	0	0	1.42736e+06	0	0	0	0	0	0	0	0	0	0	3.72432e+06	2.30336e+06
	NSMIALVDNLASK					2	0	ENSP00000324527 pep:known chromosome:GRCh37:17:30819628:31203902:-1 gene:ENSG00000176658 transcript:ENST00000318217	0	0	0	0	0	0	0	0	0	0	0	0	3.23208e+06	0	0	0	0	0	0	0	0	0	0	1.15534e+07
77522	NSMPASSFQQQK	15.9949@M3				7	0	ENSP00000337507 pep:known chromosome:GRCh37:16:238968:279462:-1 gene:ENSG00000007392 transcript:ENST00000337351	0	5.52121e+06	0	0	0	0	0	0	6.66253e+07	0	0	0	35720330	0	0	0	0	0	0	7.57755e+07	0	7.13626e+06	0	2.84101e+07
	NSMPASSFQQQK					11	0	ENSP00000337507 pep:known chromosome:GRCh37:16:238968:279462:-1 gene:ENSG00000007392 transcript:ENST00000337351	0	9.43109e+07	0	1.76217e+06	0	0	0	0	0	5.95245e+07	0	0	522105532	0	1.05415e+07	0	0	0	0	0	0	0	0	318475702
	NSMPASSFQQQK		27.9954	Formylation	S6	2	0.0001	ENSP00000337507 pep:known chromosome:GRCh37:16:238968:279462:-1 gene:ENSG00000007392 transcript:ENST00000337351	0	0	0	0	0	0	0	0	0	0	0	0	0	0	0	0	0	0	0	0	0	0	0	0
77523	NSMQLLEEANLQK	15.9949@M3				1	0.0004	ENSP00000281142 pep:known chromosome:GRCh37:4:129805148:130014762:-1 gene:ENSG00000151466 transcript:ENST00000281142	0	0	0	0	0	0	0	0	0	0	0	0	0	0	0	0	0	0	0	0	0	0	0	2.21101e+06
77524	NSMSETVR					3	0.0004	ENSP00000251047 pep:known chromosome:GRCh37:18:56995055:57026503:-1 gene:ENSG00000074695 transcript:ENST00000251047	0	0	1.0641e+07	0	0	0	0	0	0	0	0	0	0	5.46428e+06	0	9.34099e+06	0	0	0	0	0	0	0	0
	NSMSETVR		43.0058	Ala->Asn substitution	Unknown	1	0.0001	ENSP00000251047 pep:known chromosome:GRCh37:18:56995055:57026503:-1 gene:ENSG00000074695 transcript:ENST00000251047	0	0	0	0	0	0	0	0	0	0	0	0	0	0	0	0	0	0	0	0	0	0	0	0
77525	NSNILEDLETLR		128.095	Addition of lysine due to transpeptidation	Unknown	2	0.0001	ENSP00000352385 pep:novel chromosome:GRCh37:11:118443139:118473643:1 gene:ENSG00000095139 transcript:ENST00000359415	0	0	0	0	0	0	0	0	0	0	0	0	0	0	0	0	0	0	0	0	0	0	0	0
77526	NSNLDRHNLQDFINIK					9	0	ENSP00000296755 pep:known chromosome:GRCh37:5:71403061:71505395:1 gene:ENSG00000131711 transcript:ENST00000296755	0	0	0	0	0	0	0	0	8.29867e+06	0	0	0	0	0	0	0	0	0	0	27691984	0	0	0	0
77527	NSNLTELGLQEIK					1	0.0004	ENSP00000312379 pep:known chromosome:GRCh37:7:104654626:104754532:1 gene:ENSG00000005483 transcript:ENST00000311117	0	0	0	0	0	0	0	4.22003e+06	0	0	0	0	0	0	0	0	0	0	0	0	0	0	0	0
77528	NSNLVGAAHEELQQSR					12	0	ENSP00000357284 pep:known chromosome:GRCh37:1:156052369:156107656:1 gene:ENSG00000160789 transcript:ENST00000368301	0	4.77454e+07	0	0	0	0	0	0	0	2.32649e+06	0	0	0	0	6.50485e+06	0	0	0	0	0	0	0	0	0
	NSNLVGAAHEELQQSR		43.0058	Ala->Asn substitution	Unknown	1	0.0001	ENSP00000357284 pep:known chromosome:GRCh37:1:156052369:156107656:1 gene:ENSG00000160789 transcript:ENST00000368301	0	0	0	0	0	0	0	0	0	0	0	0	0	0	0	0	0	0	0	0	0	0	0	0
	NSNLVGAAHEELQQSR		301.988	Unknown		1	0	ENSP00000357284 pep:known chromosome:GRCh37:1:156052369:156107656:1 gene:ENSG00000160789 transcript:ENST00000368301;ENSP00000264896 pep:known chromosome:GRCh37:4:77079890:77135046:-1 gene:ENSG00000138760 transcript:ENST00000264896	0	0	0	0	0	0	0	0	0	0	0	0	0	0	0	0	0	0	0	0	0	0	0	0
77529	NSNMGFWDDAVK					3	0	ENSP00000362664 pep:known chromosome:GRCh37:2:233562017:233723322:1 gene:ENSG00000204120 transcript:ENST00000373563	0	0	0	0	0	0	0	0	0	112230431	0	0	0	0	0	0	0	0	0	0	1.97463e+06	0	5.654e+06	0
	NSNMGFWDDAVK		31.9903	dihydroxy	K12	1	0.0001	ENSP00000362664 pep:known chromosome:GRCh37:2:233562017:233723322:1 gene:ENSG00000204120 transcript:ENST00000373563	0	0	0	0	0	0	0	0	0	0	0	0	0	0	0	0	0	0	0	0	0	0	0	0
77530	NSNNHDVLRQEDQENFSQISTSIQK					1	0	ENSP00000278612 pep:known chromosome:GRCh37:11:108027942:108093369:-1 gene:ENSG00000149308 transcript:ENST00000278612	0	0	0	6.15675e+06	0	0	0	0	0	0	0	0	0	0	0	0	0	0	0	0	0	0	0	0
77531	NSNPALNDNLEK					6	0	ENSP00000364940 pep:known chromosome:GRCh37:6:31698358:31704344:-1 gene:ENSG00000213719 transcript:ENST00000375784	0	0	0	0	49289462	0	247975348	0	0	0	0	0	0	0	0	0	0	1143303280	0	0	0	0	0	0
	NSNPALNDNLEK		0.9849	Asn->Asp substitution	N1	6	0	ENSP00000364940 pep:known chromosome:GRCh37:6:31698358:31704344:-1 gene:ENSG00000213719 transcript:ENST00000375784	0	0	0	0	0	0	0	0	0	0	0	0	0	0	0	0	0	0	0	0	0	0	0	0
	NSNPALNDNLEK		27.9954	Formylation	Unknown	2	0.0001	ENSP00000364940 pep:known chromosome:GRCh37:6:31698358:31704344:-1 gene:ENSG00000213719 transcript:ENST00000375784	0	0	0	0	0	0	0	0	0	0	0	0	0	0	0	0	0	0	0	0	0	0	0	0
	NSNPALNDNLEK		43.0058	Ala->Asn substitution	Unknown	2	0	ENSP00000364940 pep:known chromosome:GRCh37:6:31698358:31704344:-1 gene:ENSG00000213719 transcript:ENST00000375784	0	0	0	0	0	0	0	0	0	0	0	0	0	0	0	0	0	0	0	0	0	0	0	0
77532	NSNPDEIEIDFETLKPSTLR					4	0	ENSP00000263377 pep:known chromosome:GRCh37:19:15348301:15391262:-1 gene:ENSG00000141867 transcript:ENST00000263377	2.46777e+06	0	0	0	0	0	0	0	0	0	0	2.3197e+07	0	0	0	0	0	0	0	0	0	0	1.76092e+06	0
77533	NSNSGNSALNNATPNTPR					3	0	ENSP00000339086 pep:known chromosome:GRCh37:16:14173145:14360629:1 gene:ENSG00000186260 transcript:ENST00000318282	0	0	0	0	0	0	0	0	2.19922e+07	0	0	0	0	0	0	0	0	0	0	0	0	9.88821e+06	0	0
77534	NSNSPPSPSSMNQR		79.9673	Phosphorylation	S7	1	0.0002	ENSP00000355569 pep:known chromosome:GRCh37:1:234740015:234745271:-1 gene:ENSG00000168264 transcript:ENST00000366610	0	0	0	0	0	0	0	0	0	0	0	0	0	0	0	0	0	0	0	0	0	0	0	0
77535	NSNTVVFVK					1	0.0005	ENSP00000385102 pep:known chromosome:GRCh37:14:21944914:21967319:1 gene:ENSG00000092203 transcript:ENST00000405508	0	0	0	52314151	0	0	0	0	0	0	0	0	0	0	0	0	0	0	0	0	0	0	0	0
77536	NSNVDSSYLESLYQSCPR					6	0	ENSP00000242351 pep:known chromosome:GRCh37:7:138728266:138794394:-1 gene:ENSG00000105939 transcript:ENST00000242351	5.09547e+07	0	0	0	0	0	0	0	0	0	0	2.83833e+07	0	6.72409e+06	0	0	0	0	0	0	0	0	0	0
	NSNVDSSYLESLYQSCPR		53.9191	Replacement of 2 protons by iron	D5	2	0.0001	ENSP00000242351 pep:known chromosome:GRCh37:7:138728266:138794394:-1 gene:ENSG00000105939 transcript:ENST00000242351	5.09547e+07	0	0	0	0	0	0	0	0	0	0	0	0	0	0	0	0	0	0	0	0	0	0	0
77537	NSNVETLK					3	0.0004	ENSP00000265335 pep:known chromosome:GRCh37:5:131892630:131979752:1 gene:ENSG00000113522 transcript:ENST00000265335	0	0	4.16773e+06	0	0	0	0	0	0	0	0	0	0	5.40261e+06	0	2.63185e+06	0	0	0	0	0	0	0	0
	NSNVETLK		43.0058	Ala->Asn substitution	Unknown	1	0.0001	ENSP00000265335 pep:known chromosome:GRCh37:5:131892630:131979752:1 gene:ENSG00000113522 transcript:ENST00000265335	0	0	0	0	0	0	0	0	0	0	0	0	0	0	0	0	0	0	0	0	0	0	0	0
77538	NSNYADQFNIPTNITTK					3	0	ENSP00000369365 pep:known chromosome:GRCh37:4:104026970:104119565:-1 gene:ENSG00000138778 transcript:ENST00000380026	0	0	8.04593e+06	0	0	0	0	0	0	0	0	0	0	0	0	4.17681e+06	0	0	0	0	0	0	0	0
77539	NSNYCLPSYTAYK					4	0	ENSP00000258123 pep:known chromosome:GRCh37:12:62654187:62799898:1 gene:ENSG00000135655 transcript:ENST00000353364	0	0	0	0	0	0	0	0	0	2.57345e+06	0	1.17931e+07	0	0	0	0	0	0	0	0	0	0	2.6846e+07	0
77540	NSNYESIQQTAR					1	0	ENSP00000346255 pep:known chromosome:GRCh37:12:110972237:111021064:-1 gene:ENSG00000196850 transcript:ENST00000354300	0	0	0	0	0	0	0	0	1.11836e+07	0	0	0	0	0	0	0	0	0	0	0	0	0	0	0
77541	NSPATPPNTLNLR					1	0.0004	ENSP00000295974 pep:known chromosome:GRCh37:4:40812044:41216635:-1 gene:ENSG00000163697 transcript:ENST00000295974	0	0	0	0	0	0	0	0	0	0	0	0	0	0	0	0	3.78327e+06	0	0	0	0	0	0	0
77542	NSPDWGGVVILHR					2	0	ENSP00000353355 pep:known chromosome:GRCh37:17:41102543:41132020:-1 gene:ENSG00000108825 transcript:ENST00000360221	0	0	0	0	0	0	0	0	3.97015e+06	0	0	0	0	0	0	0	0	0	0	0	0	0	0	0
77543	NSPDWGGVVILHRK					4	0	ENSP00000353355 pep:known chromosome:GRCh37:17:41102543:41132020:-1 gene:ENSG00000108825 transcript:ENST00000360221	0	0	0	0	0	0	0	0	0	0	1.90815e+06	0	0	0	0	0	0	0	0	0	0	5.07755e+06	0	0
77544	NSPEAWCAAGNCFSLQR					10	0	ENSP00000066544 pep:known chromosome:GRCh37:17:45195069:45266632:-1 gene:ENSG00000004897 transcript:ENST00000066544	0	0	0	0	3.94511e+07	0	0	0	0	0	0	0	0	0	0	1.10318e+07	0	5.54712e+06	0	0	0	0	0	0
77545	NSPEDLGLSLTGDSCK					3	0	ENSP00000263801 pep:known chromosome:GRCh37:15:43699407:43802812:-1 gene:ENSG00000067369 transcript:ENST00000263801	0	0	0	1.49107e+07	0	4.89812e+06	0	0	0	0	0	0	0	0	0	0	58187147	0	0	0	0	0	0	0
	NSPEDLGLSLTGDSCK		79.9673	Phosphorylation	S2	1	0	ENSP00000263801 pep:known chromosome:GRCh37:15:43699407:43802812:-1 gene:ENSG00000067369 transcript:ENST00000263801	0	0	0	0	0	0	0	0	0	0	0	0	0	0	0	0	0	0	0	0	0	0	0	0
77546	NSPGNGSALGPR					2	0	ENSP00000399511 pep:known chromosome:GRCh37:3:170779128:171178197:-1 gene:ENSG00000154310 transcript:ENST00000436636	0	0	0	0	0	0	0	0	1.86452e+07	0	0	0	0	0	0	0	0	0	0	1.85014e+07	0	0	0	0
77547	NSPGQYIQCFTVKPK					7	0	ENSP00000280333 pep:known chromosome:GRCh37:10:128593978:129250781:1 gene:ENSG00000150760 transcript:ENST00000280333	0	0	0	0	0	0	0	0	0	0	5159771	0	0	0	0	0	0	0	0	0	0	7.35691e+06	0	1.9605e+06
77548	NSPGSQVASNPR					2	0	ENSP00000366396 pep:known chromosome:GRCh37:20:21283942:21370463:1 gene:ENSG00000088930 transcript:ENST00000377191	0	0	0	0	0	0	0	0	4.47514e+06	0	0	0	0	0	0	0	0	469240672	0	0	0	0	0	0
	NSPGSQVASNPR		0.9849	Asn->Asp substitution	N1	3	0.0001	ENSP00000366396 pep:known chromosome:GRCh37:20:21283942:21370463:1 gene:ENSG00000088930 transcript:ENST00000377191	0	0	0	0	0	0	0	0	0	0	0	0	0	0	0	315901	0	1.70321e+06	0	0	0	0	0	0
	NSPGSQVASNPR		27.9954	Formylation	Unknown	2	0	ENSP00000366396 pep:known chromosome:GRCh37:20:21283942:21370463:1 gene:ENSG00000088930 transcript:ENST00000377191	0	0	0	0	461852	0	0	0	0	0	0	0	0	0	0	0	0	0	0	0	0	0	0	0
77549	NSPGVPTGAK					1	0.0004	ENSP00000416097 pep:known chromosome:GRCh37:9:131018108:131038268:-1 gene:ENSG00000167110 transcript:ENST00000421699	0	0	0	0	0	0	1.38338e+07	0	0	0	0	0	0	0	0	0	0	0	0	0	0	0	0	0
77550	NSPLDCGSASPNK					1	0	ENSP00000351416 pep:known chromosome:GRCh37:4:73939093:74124502:-1 gene:ENSG00000132466 transcript:ENST00000358602	0	0	0	0	0	0	0	0	1.07853e+07	0	0	0	0	0	0	0	0	0	0	0	0	0	0	0
77551	NSPLEPDTSTPLK					2	0	ENSP00000265713 pep:known chromosome:GRCh37:8:41786997:41909505:-1 gene:ENSG00000083168 transcript:ENST00000265713	0	0	0	0	0	0	0	0	0	0	1.56003e+07	0	0	0	0	0	0	0	0	0	0	0	0	3.35579e+06
77552	NSPLLER					1	0.0016	ENSP00000425765 pep:known chromosome:GRCh37:11:63606477:63676956:1 gene:ENSG00000072518 transcript:ENST00000508192	0	0	0	0	0	0	0	0	0	0	6.01492e+06	0	0	0	0	0	0	0	0	0	0	0	0	0
77553	NSPLLSVSSQTITK					6	0	ENSP00000434186 pep:known chromosome:GRCh37:11:117103341:117109649:1 gene:ENSG00000167257 transcript:ENST00000534428	0	0	3.01967e+07	0	4.93024e+06	0	0	0	0	0	0	0	0	0	0	3.98507e+07	0	0	0	0	0	0	0	0
77554	NSPLPNCTYATR					1	0	ENSP00000259751 pep:known chromosome:GRCh37:6:43445311:43474291:1 gene:ENSG00000137221 transcript:ENST00000259751	0	1.87317e+07	0	0	0	0	0	0	0	0	0	0	0	0	0	0	0	0	0	0	0	0	0	0
77555	NSPLPSSIISR					1	0.0004	ENSP00000259008 pep:known chromosome:GRCh37:17:59759985:59940755:-1 gene:ENSG00000136492 transcript:ENST00000259008	6.65795e+06	0	0	0	0	0	0	0	0	0	0	0	0	0	0	0	0	0	0	0	0	0	0	0
77556	NSPLVSR					2	0.0006	ENSP00000327070 pep:known chromosome:GRCh37:7:75677385:75696826:1 gene:ENSG00000146701 transcript:ENST00000315758	0	0	0	0	0	0	0	0	0	0	17799247	0	0	0	0	0	0	0	0	0	0	24251897	0	0
77557	NSPNNISGISNPPGTPR					2	0	ENSP00000414361 pep:novel chromosome:GRCh37:1:54692305:54871177:-1 gene:ENSG00000157216 transcript:ENST00000417664	0	2.80823e+06	0	0	0	0	0	0	0	0	0	0	0	0	1.64437e+07	0	0	0	0	0	0	0	0	0
77558	NSPNSGQSSALATLTVEQLSSR					5	0	ENSP00000223145 pep:known chromosome:GRCh37:7:8008425:8128710:1 gene:ENSG00000106415 transcript:ENST00000223145	0	0	2.93145e+06	0	1.56439e+06	0	0	0	0	0	0	0	0	0	0	1.0779e+07	0	0	0	0	0	0	0	0
77559	NSPPNSLTPCLK					3	0	ENSP00000308369 pep:known chromosome:GRCh37:12:65563371:65642107:1 gene:ENSG00000174106 transcript:ENST00000308330	0	0	0	0	0	1.60785e+07	0	0	0	0	0	0	0	0	0	0	7.36432e+06	0	1.59717e+07	0	0	0	0	0
77560	NSPPPFVPTLK					1	0.0001	ENSP00000261833 pep:known chromosome:GRCh37:12:120123598:120315092:-1 gene:ENSG00000122966 transcript:ENST00000261833	0	0	0	0	0	0	0	0	0	0	0	0	0	0	0	0	0	26808441	0	0	0	0	0	0
	NSPPPFVPTLK		0.9849	Asn->Asp substitution	N1	1	0.0001	ENSP00000261833 pep:known chromosome:GRCh37:12:120123598:120315092:-1 gene:ENSG00000122966 transcript:ENST00000261833	0	0	0	0	0	0	0	0	0	0	0	0	0	0	0	0	0	26808441	0	0	0	0	0	0
77561	NSPPPYGFHLSPEEMR					1	0.0001	ENSP00000344779 pep:known chromosome:GRCh37:2:227700652:227863931:1 gene:ENSG00000144468 transcript:ENST00000341329	0	0	0	0	0	0	0	0	0	0	0	3.1275e+06	0	0	0	0	0	0	0	0	0	0	0	0
77562	NSPQCPESMEVR	15.9949@M9				1	0.0005	ENSP00000421552 pep:novel chromosome:GRCh37:4:151185683:151936419:-1 gene:ENSG00000198589 transcript:ENST00000510413	0	0	0	0	0	0	3.02563e+06	0	0	0	0	0	0	0	0	0	0	0	0	0	0	0	0	0
	NSPQCPESMEVR					4	0	ENSP00000421552 pep:novel chromosome:GRCh37:4:151185683:151936419:-1 gene:ENSG00000198589 transcript:ENST00000510413	0	0	0	0	0	0	3.94572e+07	0	0	0	0	0	0	0	0	0	0	3.13133e+07	0	1.08812e+07	0	0	0	0
77563	NSPQCPESMEVRR	15.9949@M9				1	0.0023	ENSP00000421552 pep:novel chromosome:GRCh37:4:151185683:151936419:-1 gene:ENSG00000198589 transcript:ENST00000510413	0	0	1.33348e+06	0	0	0	0	0	0	0	0	0	0	0	0	0	0	0	0	0	0	0	0	0
77564	NSPQEEVELKK					1	0.0004	ENSP00000420514 pep:known chromosome:GRCh37:9:33255217:33264672:-1 gene:ENSG00000254882 transcript:ENST00000472232	0	0	0	0	0	0	0	0	0	0	0	0	0	1.59392e+06	0	0	0	0	0	0	0	0	0	0
77565	NSPSLFPCAPLCER					1	0.0004	ENSP00000366702 pep:known chromosome:GRCh37:1:8071779:8086368:-1 gene:ENSG00000116285 transcript:ENST00000377482	0	0	0	0	0	0	0	0	0	0	0	0	0	0	0	0	0	3.75672e+06	0	0	0	0	0	0
77566	NSPSLQPPHPGSSTPTLASR					1	0.0007	ENSP00000298693 pep:known chromosome:GRCh37:14:21538527:21558036:1 gene:ENSG00000165801 transcript:ENST00000298693	0	0	0	0	0	0	0	3.94232e+06	0	0	0	0	0	0	0	0	0	0	0	0	0	0	0	0
77567	NSPSNLSSSSDTGSVGGTYR					2	0	ENSP00000370630 pep:known chromosome:GRCh37:14:71996042:72206118:1 gene:ENSG00000197555 transcript:ENST00000381232	0	0	0	0	0	0	0	0	2.98815e+06	0	0	0	0	0	0	0	0	0	0	0	0	1.16531e+07	0	0
77568	NSPTPATSTESLSPLHNVALR					1	0	ENSP00000350480 pep:known chromosome:GRCh37:12:64238541:64541613:1 gene:ENSG00000196935 transcript:ENST00000357825	0	0	0	0	0	0	0	0	0	0	0	0	0	0	0	2.90053e+06	0	0	0	0	0	0	0	0
77569	NSPVDQSDFFYEFSK					1	0	ENSP00000277141 pep:known chromosome:GRCh37:9:88902648:88969325:-1 gene:ENSG00000083223 transcript:ENST00000277141	0	0	0	0	0	0	0	0	0	0	0	2.47661e+06	0	0	0	0	0	0	0	0	0	0	0	0
77570	NSPVERPPR					1	0.0004	ENSP00000381870 pep:novel chromosome:GRCh37:3:49145479:49155411:-1 gene:ENSG00000172046 transcript:ENST00000398896	0	0	0	0	3.03118e+06	0	0	0	0	0	0	0	0	0	0	0	0	0	0	0	0	0	0	0
77571	NSPVLLLGK					1	0.0023	ENSP00000322159 pep:known chromosome:GRCh37:1:63249806:63331184:1 gene:ENSG00000125703 transcript:ENST00000317868	0	0	0	0	0	0	0	0	0	0	0	0	0	0	0	0	0	0	0	1.23111e+06	0	0	0	0
77572	NSQDITPVDNSMDSNIHQR					1	0	ENSP00000261908 pep:known chromosome:GRCh37:15:73344875:73597546:1 gene:ENSG00000067141 transcript:ENST00000261908	0	0	0	0	0	0	0	0	8.04306e+06	0	0	0	0	0	0	0	0	0	0	0	0	0	0	0
77573	NSQEAEVSCPFIDNTYSCSGK					1	0.0004	ENSP00000348632 pep:known chromosome:GRCh37:20:388697:411610:1 gene:ENSG00000125826 transcript:ENST00000356286	0	0	0	0	0	0	0	0	0	0	0	0	1.87667e+06	0	0	0	0	0	0	0	0	0	0	0
77574	NSQEDVFYEDDIWPGENENGAEK					1	0.0005	ENSP00000264951 pep:known chromosome:GRCh37:3:142025449:142166904:-1 gene:ENSG00000114127 transcript:ENST00000264951	0	0	0	0	0	0	3.3911e+06	0	0	0	0	0	0	0	0	0	0	0	0	0	0	0	0	0
77575	NSQFAGGPLGNPNTTAK					7	0	ENSP00000231498 pep:known chromosome:GRCh37:5:37288239:37371283:-1 gene:ENSG00000113569 transcript:ENST00000231498	0	0	0	0	0	4.27778e+07	0	74692443	0	0	0	0	0	0	0	0	0	0	235061473	0	0	0	0	0
	NSQFAGGPLGNPNTTAK		0.9849	Asn->Asp substitution	N1	1	0.0001	ENSP00000231498 pep:known chromosome:GRCh37:5:37288239:37371283:-1 gene:ENSG00000113569 transcript:ENST00000231498	0	0	0	0	0	0	0	0	0	0	0	0	0	0	0	0	0	0	1.13789e+06	0	0	0	0	0
77576	NSQFDFLR					2	0.0004	ENSP00000261674 pep:known chromosome:GRCh37:12:132195635:132284282:1 gene:ENSG00000061936 transcript:ENST00000261674	0	0	2.79265e+07	0	0	0	0	0	0	0	0	0	0	0	0	1.51527e+07	0	0	0	0	0	0	0	0
77577	NSQGGPAPREPNLPTPMTSK					2	0	ENSP00000338371 pep:known chromosome:GRCh37:22:40573946:40731809:1 gene:ENSG00000100354 transcript:ENST00000335727	0	0	0	7.18844e+06	0	0	0	0	0	0	0	0	0	0	0	0	0	0	0	0	0	0	0	0
77578	NSQHFLPR					2	0.0004	ENSP00000262460 pep:known chromosome:GRCh37:20:25388363:25429191:1 gene:ENSG00000101003 transcript:ENST00000262460	0	0	0	0	0	2.66355e+07	0	0	0	0	0	0	0	0	0	0	0	0	0	0	0	0	0	0
77579	NSQILSQFNQNCITGSMSDTK					1	0	ENSP00000272342 pep:known chromosome:GRCh37:2:67624451:67637677:1 gene:ENSG00000143971 transcript:ENST00000272342	0	0	0	0	0	0	0	0	0	0	0	0	0	0	0	0	0	0	0	2.49945e+06	0	0	0	0
77580	NSQLEQENNLLK					1	0	ENSP00000397435 pep:known chromosome:GRCh37:13:45007655:45150701:-1 gene:ENSG00000102804 transcript:ENST00000458659	0	0	0	0	0	0	0	0	0	0	28198010	0	0	0	0	0	0	0	0	0	0	0	0	0
77581	NSQLERENTLLK					2	0.0004	ENSP00000314655 pep:known chromosome:GRCh37:X:106956451:107019215:-1 gene:ENSG00000157514 transcript:ENST00000315660	0	0	0	0	0	0	0	0	0	0	25032033	0	0	0	0	0	0	0	0	0	0	0	0	2.33438e+07
77582	NSQLFAASQK					1	0.0001	ENSP00000330512 pep:known chromosome:GRCh37:6:4706393:4955781:1 gene:ENSG00000153046 transcript:ENST00000328908	0	0	0	0	0	0	0	0	0	0	0	0	0	0	0	0	27608420	0	0	0	0	0	0	0
77583	NSQLGIFSSSEK					2	0	ENSP00000261597 pep:known chromosome:GRCh37:18:2571510:2616634:1 gene:ENSG00000080986 transcript:ENST00000261597	0	0	0	0	0	0	0	0	0	0	0	42187053	0	0	0	0	0	0	0	0	0	0	42151132	0
77584	NSQLYGAVAER					1	0.0004	ENSP00000380174 pep:known chromosome:GRCh37:15:43650370:43662246:-1 gene:ENSG00000140265 transcript:ENST00000396976	0	0	0	0	0	0	0	0	0	0	0	0	0	0	0	0	0	0	0	0	0	0	0	5.49125e+06
77585	NSQNPALEWNMASSIR					1	0.0004	ENSP00000349685 pep:known chromosome:GRCh37:8:100025494:100889808:1 gene:ENSG00000132549 transcript:ENST00000357162	0	0	0	0	0	0	0	0	0	0	0	0	0	0	0	1.72838e+06	0	0	0	0	0	0	0	0
77586	NSQPHSPTSSLTSGGSLPLLQSPPSTR					7	0	ENSP00000361030 pep:known chromosome:GRCh37:X:112021740:112065764:-1 gene:ENSG00000126016 transcript:ENST00000371962	0	1.92153e+06	0	0	0	0	0	0	0	0	0	0	1.28207e+07	0	0	0	0	0	0	0	0	0	0	1.29061e+07
	NSQPHSPTSSLTSGGSLPLLQSPPSTR		79.9673	Phosphorylation	S2	8	0	ENSP00000361030 pep:known chromosome:GRCh37:X:112021740:112065764:-1 gene:ENSG00000126016 transcript:ENST00000371962	0	0	0	0	0	0	0	0	0	0	0	0	0	0	0	0	0	0	0	0	0	0	0	0
77587	NSQQDLNTPDTRPAGLEEADQPPLPGEQGINLDNSGPK					1	0.001	ENSP00000380792 pep:known chromosome:GRCh37:20:33302578:33364568:-1 gene:ENSG00000198646 transcript:ENST00000397675	0	0	0	0	0	0	0	0	0	0	1.1229e+06	0	0	0	0	0	0	0	0	0	0	0	0	0
77588	NSQSFDSSLHGAGNGISR					6	0	ENSP00000351507 pep:known chromosome:GRCh37:13:78317300:78338362:1 gene:ENSG00000139737 transcript:ENST00000358679	0	3.6329e+06	0	0	0	0	0	0	0	0	0	0	0	0	2.1408e+07	0	0	0	0	0	0	0	0	0
77589	NSQSFFSGLFGGSSK					1	0	ENSP00000263354 pep:known chromosome:GRCh37:19:47990891:48018497:-1 gene:ENSG00000105402 transcript:ENST00000263354	0	0	1.09773e+07	0	0	0	0	0	0	0	0	0	0	0	0	0	0	0	0	0	0	0	0	0
77590	NSQSGNALTAYALFK					1	0.0001	ENSP00000323635 pep:known chromosome:GRCh37:18:13663346:13726559:-1 gene:ENSG00000177150 transcript:ENST00000322247	0	0	0	0	0	0	0	0	0	0	0	0	6.5317e+06	0	0	0	0	0	0	0	0	0	0	0
77591	NSQVPKDEEWELAQDQLIR					2	0	ENSP00000348668 pep:known chromosome:GRCh37:12:51745833:51785200:-1 gene:ENSG00000139629 transcript:ENST00000356317	0	0	0	0	0	0	0	0	0	0	0	0	0	0	0	0	0	0	0	0	0	0	0	4.1181e+06
77592	NSQVWVGTIGSGPK					1	0	ENSP00000259008 pep:known chromosome:GRCh37:17:59759985:59940755:-1 gene:ENSG00000136492 transcript:ENST00000259008	0	0	6.30341e+06	0	0	0	0	0	0	0	0	0	0	0	0	0	0	0	0	0	0	0	0	0
77593	NSQWVPTLPNSSHHLDAVPCSTTINR					1	0.0004	ENSP00000388489 pep:novel chromosome:GRCh37:22:24129150:24145609:1 gene:ENSG00000099956 transcript:ENST00000417137	0	0	0	0	0	0	0	0	4.01162e+06	0	0	0	0	0	0	0	0	0	0	0	0	0	0	0
77594	NSRDAIAALGLLQK					1	0	ENSP00000320949 pep:known chromosome:GRCh37:16:58553855:58663748:-1 gene:ENSG00000125107 transcript:ENST00000317147	0	0	0	0	0	0	0	0	0	0	0	0	1.10265e+06	0	0	0	0	0	0	0	0	0	0	0
77595	NSRPEANEALER					7	0	ENSP00000363500 pep:known chromosome:GRCh37:1:25071848:25170815:1 gene:ENSG00000169504 transcript:ENST00000374379	28131228	0	3.20956e+06	0	0	0	0	0	0	0	0	0	0	1.0889e+07	0	1.6944e+06	0	0	0	0	0	0	0	0
	NSRPEANEALER		301.988	Unknown		1	0	ENSP00000363500 pep:known chromosome:GRCh37:1:25071848:25170815:1 gene:ENSG00000169504 transcript:ENST00000374379	28131228	0	0	0	0	0	0	0	0	0	0	0	0	0	0	0	0	0	0	0	0	0	0	0
77596	NSRQFVAALADLQEAVK		-71.0375	Gln->Gly substitution	Unknown	8	0.0001	ENSP00000263635 pep:known chromosome:GRCh37:2:159825183:160089170:1 gene:ENSG00000115183 transcript:ENST00000263635	0	262654	0	0	0	0	0	0	0	0	0	0	143836	0	0	0	0	0	0	0	0	0	0	0
77597	NSRYPNGHFVR					3	0	ENSP00000366997 pep:known chromosome:GRCh37:13:73329540:73356071:-1 gene:ENSG00000083520 transcript:ENST00000377767	0	1.6892e+07	0	0	0	0	0	0	0	0	0	0	0	0	6.6378e+06	0	0	0	0	0	0	0	0	0
77598	NSSACENSGYFQQLEGK					2	0	ENSP00000377488 pep:novel chromosome:GRCh37:17:39981487:39992454:-1 gene:ENSG00000141698 transcript:ENST00000393911	0	1.73746e+07	0	0	0	0	0	0	0	0	0	0	0	0	0	0	0	0	0	0	0	0	0	0
77599	NSSAFSYQR					2	0	ENSP00000434168 pep:known chromosome:GRCh37:11:134022337:134094426:-1 gene:ENSG00000151503 transcript:ENST00000534532	0	0	0	0	0	0	0	0	0	0	0	0	1.72695e+07	0	0	0	0	0	0	0	0	0	0	23043329
77600	NSSALHSLLK					2	0	ENSP00000297591 pep:known chromosome:GRCh37:8:95499921:95565751:-1 gene:ENSG00000164944 transcript:ENST00000297591	0	0	0	0	1.39991e+07	0	0	0	0	0	0	0	0	0	0	0	0	31166889	0	0	0	0	0	0
77601	NSSASEDSSFLK					1	0	ENSP00000391551 pep:known chromosome:GRCh37:3:97540884:97594133:1 gene:ENSG00000233280 transcript:ENST00000419587	0	0	0	0	0	0	0	0	0	0	0	0	0	0	0	0	0	0	0	5.16653e+06	0	0	0	0
77602	NSSCGGGISSSSSSR					2	0	ENSP00000296220 pep:known chromosome:GRCh37:3:125247702:125313934:-1 gene:ENSG00000144909 transcript:ENST00000296220	5390632	0	0	0	0	0	0	0	0	0	0	0	0	4.40601e+06	0	0	0	0	0	0	0	0	0	0
77603	NSSDDIPNNHIPGDHIPDK					2	0	ENSP00000355506 pep:known chromosome:GRCh37:1:242011482:242053241:1 gene:ENSG00000174371 transcript:ENST00000366548	0	0	0	0	0	0	0	0	0	0	0	0	0	0	0	0	0	0	0	6.24132e+06	0	0	0	0
77604	NSSDGLTSLNQSNSTLVALPEGR					1	0.0013	ENSP00000348162 pep:known chromosome:GRCh37:19:32836514:32878572:1 gene:ENSG00000168813 transcript:ENST00000355898	0	0	0	0	0	0	0	0	0	0	0	2.84969e+06	0	0	0	0	0	0	0	0	0	0	0	0
77605	NSSEASSGDFLDLK					4	0	ENSP00000387059 pep:known chromosome:GRCh37:17:73131343:73150778:-1 gene:ENSG00000189159 transcript:ENST00000409753	0	0	0	0	0	0	0	0	0	0	0	0	4.27217e+06	0	0	0	0	0	0	0	0	0	0	2.03185e+07
77606	NSSFASSHEVWK					4	0	ENSP00000366828 pep:known chromosome:GRCh37:20:18447771:18465287:1 gene:ENSG00000132664 transcript:ENST00000377603	0	0	0	0	0	1.3704e+07	0	0	0	0	0	0	0	0	0	0	0	0	2.22823e+07	0	0	0	0	0
77607	NSSGANLQGELSHIIR					2	0.0004	ENSP00000371051 pep:known chromosome:GRCh37:17:3907739:4046314:-1 gene:ENSG00000074755 transcript:ENST00000381638	1.94234e+06	0	0	0	0	0	0	0	0	0	0	6.4467e+06	0	0	0	0	0	0	0	0	0	0	0	0
77608	NSSGPQSGWMK					2	0	ENSP00000358374 pep:known chromosome:GRCh37:12:46315192:46384348:-1 gene:ENSG00000139218 transcript:ENST00000369367	0	1.85176e+07	0	0	0	0	0	0	0	0	0	0	0	0	1.85513e+07	0	0	0	0	0	0	0	0	0
77609	NSSHAGAFVIVTEEAIAK					15	0	ENSP00000261772 pep:known chromosome:GRCh37:16:70286290:70323409:-1 gene:ENSG00000090861 transcript:ENST00000261772	0	0	0	0	0	0	0	0	0	7.59388e+07	0	1.58673e+07	0	1.79585e+06	0	0	0	0	0	0	0	0	1.23376e+07	0
	NSSHAGAFVIVTEEAIAK		27.9954	Formylation	S2	1	0.0001	ENSP00000261772 pep:known chromosome:GRCh37:16:70286290:70323409:-1 gene:ENSG00000090861 transcript:ENST00000261772	0	0	0	0	0	0	0	0	0	0	0	0	0	0	0	0	0	0	0	0	0	0	0	0
	NSSHAGAFVIVTEEAIAK		53.9191	Replacement of 2 protons by iron	Unknown	2	0.0001	ENSP00000261772 pep:known chromosome:GRCh37:16:70286290:70323409:-1 gene:ENSG00000090861 transcript:ENST00000261772	0	0	0	0	0	0	0	0	0	7.59388e+07	0	0	0	0	0	0	0	0	0	0	0	0	0	0
	NSSHAGAFVIVTEEAIAK		301.988	Unknown		3	0	ENSP00000261772 pep:known chromosome:GRCh37:16:70286290:70323409:-1 gene:ENSG00000090861 transcript:ENST00000261772	0	0	0	0	0	0	0	0	0	7.59388e+07	0	1.36249e+07	0	0	0	0	0	0	0	0	0	0	0	0
77610	NSSHHFVETFNIKPQDLHK					2	0.0005	ENSP00000369871 pep:known chromosome:GRCh37:9:19053141:19103117:-1 gene:ENSG00000147874 transcript:ENST00000380502	0	0	0	0	0	0	0	0	0	0	0	0	0	0	0	0	0	0	0	0	0	6.51283e+06	0	0
77611	NSSHTLLQVLSPR					1	0.0001	ENSP00000382688 pep:known chromosome:GRCh37:12:389223:498620:-1 gene:ENSG00000073614 transcript:ENST00000399788	0	0	0	0	0	1.91359e+06	0	0	0	0	0	0	0	0	0	0	0	0	0	0	0	0	0	0
77612	NSSILPR					2	0.001	ENSP00000345445 pep:known chromosome:GRCh37:22:44351301:44392413:1 gene:ENSG00000100347 transcript:ENST00000350028	0	0	0	0	0	0	0	0	0	0	0	0	0	0	2.7215e+07	0	0	0	0	0	0	0	0	0
77613	NSSISGPFGSR					4	0	ENSP00000387365 pep:known chromosome:GRCh37:12:108079590:108106257:1 gene:ENSG00000136045 transcript:ENST00000412830	0	0	0	0	0	0	0	5.65887e+07	0	0	0	0	0	0	0	0	0	0	56390196	0	0	0	0	0
77614	NSSLALSQSSPSSISSPGHSR					1	0	ENSP00000410759 pep:known chromosome:GRCh37:7:105245514:105517050:-1 gene:ENSG00000146776 transcript:ENST00000419735	0	0	0	0	0	2.46826e+06	0	0	0	0	0	0	0	0	0	0	0	0	0	0	0	0	0	0
77615	NSSLDAPVVPSTTVFSR					1	0.0001	ENSP00000265843 pep:known chromosome:GRCh37:11:108376158:108464374:-1 gene:ENSG00000110723 transcript:ENST00000265843	0	0	2.44819e+06	0	0	0	0	0	0	0	0	0	0	0	0	0	0	0	0	0	0	0	0	0
77616	NSSLGSPSNLCGSPPGSIR					6	0	ENSP00000293218 pep:known chromosome:GRCh37:17:73780681:73821886:1 gene:ENSG00000132478 transcript:ENST00000293218	0	0	0	0	0	7.83569e+06	0	0	0	0	0	0	0	0	0	0	5.63945e+06	0	0	0	0	0	0	0
	NSSLGSPSNLCGSPPGSIR		79.9673	Phosphorylation	S17	1	0.0001	ENSP00000293218 pep:known chromosome:GRCh37:17:73780681:73821886:1 gene:ENSG00000132478 transcript:ENST00000293218	0	0	0	0	0	0	0	0	0	0	0	0	0	0	0	0	0	0	0	0	0	0	0	0
77617	NSSLLSFDNEDENE					1	0.0004	ENSP00000296121 pep:known chromosome:GRCh37:3:44790238:44803154:-1 gene:ENSG00000163807 transcript:ENST00000296121	0	0	0	0	0	0	0	0	0	0	1.8741e+07	0	0	0	0	0	0	0	0	0	0	0	0	0
77618	NSSLTLTGETSSAK					1	0	ENSP00000324177 pep:known chromosome:GRCh37:14:76452096:76550092:1 gene:ENSG00000119650 transcript:ENST00000314067	0	0	0	0	0	0	0	0	0	0	0	0	0	0	0	0	0	0	0	0	0	0	0	2.14417e+07
77619	NSSNKPAVTTK		43.0058	Ala->Asn substitution	Unknown	2	0	ENSP00000359024 pep:known chromosome:GRCh37:10:103912117:103923623:1 gene:ENSG00000166197 transcript:ENST00000370007	0	0	0	0	0	0	0	0	0	0	0	0	0	0	0	0	0	0	0	0	0	0	0	0
77620	NSSNKPAVTTKSPAVKPAAAPK		79.9673	Phosphorylation	S2	1	0.0002	ENSP00000359024 pep:known chromosome:GRCh37:10:103912117:103923623:1 gene:ENSG00000166197 transcript:ENST00000370007	0	0	0	0	0	0	0	0	0	0	0	0	0	0	0	0	0	0	0	0	0	0	0	0
77621	NSSNTSVGSPSNTIGR					2	0	ENSP00000393319 pep:novel chromosome:GRCh37:2:122095352:122363636:-1 gene:ENSG00000074054 transcript:ENST00000429969	0	0	0	0	0	0	0	0	6.72956e+07	0	0	0	0	0	0	0	0	0	0	0	0	2.47028e+07	0	0
77622	NSSPAPPQPAPGK		79.9673	Phosphorylation	S2	2	0.0001	ENSP00000398880 pep:known chromosome:GRCh37:17:37618014:37690800:1 gene:ENSG00000167258 transcript:ENST00000447079	0	0	0	0	0	0	0	0	0	0	0	0	0	0	0	0	0	0	0	0	0	0	0	0
77623	NSSPINCSR					1	0.0004	ENSP00000351458 pep:known chromosome:GRCh37:4:139978871:140005650:-1 gene:ENSG00000109381 transcript:ENST00000358635	0	0	0	0	0	0	3.07085e+06	0	0	0	0	0	0	0	0	0	0	0	0	0	0	0	0	0
77624	NSSPSDSKPPFSQGQEK					1	0.0004	ENSP00000345216 pep:known chromosome:GRCh37:10:75257296:75385408:-1 gene:ENSG00000166348 transcript:ENST00000339859	0	0	0	0	0	0	0	0	3.47765e+06	0	0	0	0	0	0	0	0	0	0	0	0	0	0	0
77625	NSSQDDLFPTSDTPR					5	0	ENSP00000401823 pep:known chromosome:GRCh37:12:48057075:48096623:-1 gene:ENSG00000005175 transcript:ENST00000432584	0	0	0	0	0	0	0	0	3.44287e+07	0	6.62292e+06	0	0	0	0	0	0	0	0	0	0	5.99152e+07	0	0
77626	NSSQFFQSYVER					4	0	ENSP00000432768 pep:known chromosome:GRCh37:11:46764598:46867780:-1 gene:ENSG00000175216 transcript:ENST00000529230	7.13907e+07	0	0	0	0	0	0	0	0	0	0	187639396	0	0	0	0	0	0	0	0	0	0	0	0
	NSSQFFQSYVER		53.9191	Replacement of 2 protons by iron	Unknown	1	0.0002	ENSP00000432768 pep:known chromosome:GRCh37:11:46764598:46867780:-1 gene:ENSG00000175216 transcript:ENST00000529230	0	0	0	0	0	0	0	0	0	0	0	187639396	0	0	0	0	0	0	0	0	0	0	0	0
77627	NSSQGSVDVSMGHSSFISR	15.9949@M11				3	0	ENSP00000436108 pep:known chromosome:GRCh37:17:80477591:80560262:1 gene:ENSG00000141568 transcript:ENST00000473637	0	0	0	0	0	2.45196e+06	0	0	0	0	0	0	0	0	0	0	1.26011e+07	0	0	0	0	0	0	0
	NSSQGSVDVSMGHSSFISR					2	0	ENSP00000436108 pep:known chromosome:GRCh37:17:80477591:80560262:1 gene:ENSG00000141568 transcript:ENST00000473637	0	0	0	0	0	0	0	0	0	0	0	3.10891e+06	0	0	0	0	0	0	0	0	0	0	6.85636e+06	0
77628	NSSQSGGKPGSSPITK					1	0.0004	ENSP00000300651 pep:known chromosome:GRCh37:17:37562854:37607521:-1 gene:ENSG00000125686 transcript:ENST00000300651	0	0	0	0	0	0	0	0	0	0	0	0	0	0	0	0	0	6.23377e+06	0	0	0	0	0	0
77629	NSSQSLMVPQSGSPEPESIR					1	0.0008	ENSP00000320006 pep:known chromosome:GRCh37:9:13105703:13250328:-1 gene:ENSG00000107186 transcript:ENST00000319217	0	0	0	0	0	0	0	0	0	0	0	0	2.53713e+06	0	0	0	0	0	0	0	0	0	0	0
77630	NSSSAGSGSGDPSEGLPR					4	0	ENSP00000323680 pep:known chromosome:GRCh37:14:24583989:24593239:1 gene:ENSG00000100897 transcript:ENST00000326009	0	0	0	0	0	0	1.36789e+07	0	0	0	0	0	0	0	0	0	0	6.44381e+06	0	0	0	0	0	0
77631	NSSSDLLLDFPNSK					2	0	ENSP00000418734 pep:known chromosome:GRCh37:1:59120411:59165764:-1 gene:ENSG00000162601 transcript:ENST00000472487	3.76656e+06	0	0	0	0	0	0	0	0	0	0	2.03513e+07	0	0	0	0	0	0	0	0	0	0	0	0
77632	NSSSEQLFSSAR					3	0	ENSP00000348523 pep:known chromosome:GRCh37:7:21940518:21985496:-1 gene:ENSG00000164649 transcript:ENST00000356195	0	16217171	0	0	0	0	0	0	0	0	0	0	8.88878e+06	0	3.49899e+06	0	0	0	0	0	0	0	0	0
77633	NSSSPVAATPASVNTTPDKPK					1	0	ENSP00000232424 pep:known chromosome:GRCh37:3:193853934:193856521:1 gene:ENSG00000114315 transcript:ENST00000232424	0	0	0	0	0	0	0	0	0	0	0	0	0	0	0	0	0	0	0	0	0	5.45422e+06	0	0
77634	NSSSPVSPASVPGQR					1	0.0004	ENSP00000238647 pep:known chromosome:GRCh37:14:77490888:77495034:-1 gene:ENSG00000119669 transcript:ENST00000238647	0	0	0	0	0	0	0	0	0	0	3.03653e+06	0	0	0	0	0	0	0	0	0	0	0	0	0
77635	NSSSSGTSLLTPK					2	0	ENSP00000427108 pep:known chromosome:GRCh37:4:184365744:184369351:1 gene:ENSG00000168564 transcript:ENST00000504169	0	0	0	1.2846e+07	0	0	0	0	0	0	0	0	0	0	2.32541e+07	0	0	0	0	0	0	0	0	0
77636	NSSSSTIGSPSSR					1	0	ENSP00000350854 pep:known chromosome:GRCh37:1:12290124:12572099:1 gene:ENSG00000048707 transcript:ENST00000358136	0	0	0	0	0	0	0	0	0	0	0	0	0	0	0	0	0	3.30328e+06	0	0	0	0	0	0
77637	NSSTETDQQPHSPDSSSSVHSIR		79.9673	Phosphorylation	S2	2	0.0002	ENSP00000218343 pep:known chromosome:GRCh37:X:46771868:46920640:1 gene:ENSG00000102221 transcript:ENST00000218343	0	0	0	0	0	0	0	0	0	0	0	0	0	0	0	0	0	0	0	0	0	0	0	0
77638	NSSTIIQNPVETPK					3	0	ENSP00000240316 pep:known chromosome:GRCh37:17:55015563:55038411:-1 gene:ENSG00000121058 transcript:ENST00000240316	0	0	0	1.76746e+07	0	0	0	0	0	0	0	0	0	0	3.39186e+07	0	0	0	0	0	0	0	0	0
77639	NSSTIIQNPVETPKK					7	0	ENSP00000240316 pep:known chromosome:GRCh37:17:55015563:55038411:-1 gene:ENSG00000121058 transcript:ENST00000240316	0	0	0	3.11799e+07	0	0	0	0	0	0	0	0	0	0	7.73023e+06	0	1.33355e+07	0	0	0	0	0	0	0
77640	NSSTPGLQVPVSPTVPIQNQK					3	0.0004	ENSP00000436786 pep:known chromosome:GRCh37:11:118307205:118397539:1 gene:ENSG00000118058 transcript:ENST00000534358	0	0	6.22575e+06	0	0	0	0	0	0	0	0	0	0	0	0	1.38256e+07	0	0	0	0	0	0	0	0
77641	NSSTYWEGK					2	0.0004	ENSP00000424387 pep:known chromosome:GRCh37:5:33440802:33468038:1 gene:ENSG00000113407 transcript:ENST00000502553	0	0	0	0	0	0	0	0	0	0	2.57274e+07	0	0	0	0	0	0	0	0	0	0	147023188	0	0
77642	NSSTYWEGKADMETLQR					1	0	ENSP00000424387 pep:known chromosome:GRCh37:5:33440802:33468038:1 gene:ENSG00000113407 transcript:ENST00000502553	0	0	0	0	0	0	0	0	0	0	0	0	0	0	4.83257e+06	0	0	0	0	0	0	0	0	0
77643	NSSTYWEGNPEMETLQR					1	0.0001	ENSP00000338093 pep:known chromosome:GRCh37:15:102193801:102264807:-1 gene:ENSG00000185418 transcript:ENST00000335968	0	0	0	0	0	0	0	0	0	0	0	0	8.93275e+06	0	0	0	0	0	0	0	0	0	0	0
77644	NSSVAAAQLVR					1	0	ENSP00000257177 pep:known chromosome:GRCh37:1:52888947:53018654:-1 gene:ENSG00000134744 transcript:ENST00000257177	0	0	0	0	0	0	0	0	0	0	0	0	0	0	16767567	0	0	0	0	0	0	0	0	0
77645	NSSVAMGASLSCSEYSLK	15.9949@M6				2	0	ENSP00000359507 pep:known chromosome:GRCh37:10:101491977:101515891:1 gene:ENSG00000119929 transcript:ENST00000370476	0	0	0	0	0	0	0	0	0	0	0	0	0	0	6.41394e+06	0	0	0	0	0	0	0	0	0
	NSSVAMGASLSCSEYSLK					4	0	ENSP00000359507 pep:known chromosome:GRCh37:10:101491977:101515891:1 gene:ENSG00000119929 transcript:ENST00000370476	0	0	0	0	0	0	0	0	0	9.18562e+06	0	0	0	0	0	0	0	0	0	0	5.16654e+06	0	2.47912e+06	0
77646	NSSVLEQSFLR					3	0	ENSP00000360623 pep:known chromosome:GRCh37:1:52838501:52870131:-1 gene:ENSG00000085840 transcript:ENST00000371568	0	0	2.53978e+06	0	0	0	0	0	0	0	0	0	0	0	0	3.74643e+06	0	0	0	0	0	0	0	0
77647	NSSVNEGSTYHK					2	0.0004	ENSP00000261207 pep:known chromosome:GRCh37:12:80167343:80329235:-1 gene:ENSG00000058272 transcript:ENST00000261207	974238	0	0	0	0	0	0	0	0	0	0	0	0	1.24742e+06	0	0	0	0	0	0	0	0	0	0
77648	NSSVPLAEHLQIK					5	0	ENSP00000314556 pep:known chromosome:GRCh37:15:70946893:71055898:-1 gene:ENSG00000137831 transcript:ENST00000322954	0	0	0	0	9.90179e+06	0	0	0	0	0	0	0	0	0	0	4.84747e+06	0	3.77035e+06	0	0	0	0	0	0
77649	NSSWYSSGSR					3	0.0001	ENSP00000326841 pep:known chromosome:GRCh37:12:49760688:49921207:1 gene:ENSG00000123352 transcript:ENST00000321898	0	12386027	0	0	0	0	0	0	0	0	0	0	0	0	2.36876e+06	0	0	0	0	0	0	0	0	0
77650	NSSYFADWLPNNVK		86.0383	transamidation of glycine ethyl ester to glutamine	Unknown	13	0.0001	ENSP00000272035 pep:novel chromosome:GRCh37:10:92832:96053:-1 gene:ENSG00000173876 transcript:ENST00000272035	0	0	0	0	0	0	0	0	0	0	0	0	0	0	1.60519e+07	0	0	0	0	0	0	0	0	0
77651	NSSYFVEWIPNNVK					20	0	ENSP00000318697 pep:known chromosome:GRCh37:18:12308070:12326568:1 gene:ENSG00000176014 transcript:ENST00000317702	0	9.05432e+08	3.49294e+06	257940046	0	3.62404e+06	2.07064e+06	0	0	0	0	0	2.80478e+06	0	1.70961e+09	3.59745e+06	1.01785e+07	0	0	2.6468e+06	0	2.30857e+06	0	2.72448e+06
	NSSYFVEWIPNNVK		3.9956	13C(2) 15N(2)	K14	5	0.0001	ENSP00000318697 pep:known chromosome:GRCh37:18:12308070:12326568:1 gene:ENSG00000176014 transcript:ENST00000317702	0	528934	0	0	0	0	0	0	0	0	0	0	0	0	761636	0	0	0	0	0	0	0	0	0
	NSSYFVEWIPNNVK		13.9788	Thr->Asp substitution	Unknown	2	0.0001	ENSP00000318697 pep:known chromosome:GRCh37:18:12308070:12326568:1 gene:ENSG00000176014 transcript:ENST00000317702	0	0	0	0	0	0	0	0	0	0	0	0	0	0	0	0	0	0	0	0	0	0	0	0
	NSSYFVEWIPNNVK		15.9953	Oxidation or Hydroxylation	Unknown	36	0.0001	ENSP00000318697 pep:known chromosome:GRCh37:18:12308070:12326568:1 gene:ENSG00000176014 transcript:ENST00000317702	0	0	0	220165	0	0	41767.3	0	0	0	0	0	0	0	761636	0	0	273876	0	2.64856e+06	0	0	0	0
	NSSYFVEWIPNNVK		21.9808	Sodium adduct	Unknown	1	0.0002	ENSP00000318697 pep:known chromosome:GRCh37:18:12308070:12326568:1 gene:ENSG00000176014 transcript:ENST00000317702	0	9.05432e+08	0	0	0	0	0	0	0	0	0	0	0	0	0	0	0	0	0	0	0	0	0	0
	NSSYFVEWIPNNVK		27.9954	Formylation	S2	5	0	ENSP00000318697 pep:known chromosome:GRCh37:18:12308070:12326568:1 gene:ENSG00000176014 transcript:ENST00000317702	0	790473	0	0	0	0	0	0	0	0	0	0	0	0	1.70961e+09	0	0	0	0	0	0	0	0	0
	NSSYFVEWIPNNVK		31.9903	dihydroxy	Unknown	17	0.0001	ENSP00000318697 pep:known chromosome:GRCh37:18:12308070:12326568:1 gene:ENSG00000176014 transcript:ENST00000317702	0	418795	0	0	1.21359e+07	0	5.0763e+06	0	0	0	0	0	0	0	3.22045e+06	0	0	671013	0	0	0	0	0	4.07247e+06
	NSSYFVEWIPNNVK		37.9466	Replacement of 2 protons by calcium	Unknown	1	0.0002	ENSP00000318697 pep:known chromosome:GRCh37:18:12308070:12326568:1 gene:ENSG00000176014 transcript:ENST00000317702	0	9.05432e+08	0	0	0	0	0	0	0	0	0	0	0	0	0	0	0	0	0	0	0	0	0	0
	NSSYFVEWIPNNVK		43.9908	Carboxylation	Unknown	1	0.0001	ENSP00000318697 pep:known chromosome:GRCh37:18:12308070:12326568:1 gene:ENSG00000176014 transcript:ENST00000317702	0	0	0	0	0	0	0	0	0	0	0	0	0	0	0	0	0	0	0	0	0	0	0	0
	NSSYFVEWIPNNVK		53.9191	Replacement of 2 protons by iron	Unknown	4	0.0002	ENSP00000318697 pep:known chromosome:GRCh37:18:12308070:12326568:1 gene:ENSG00000176014 transcript:ENST00000317702	0	9.05432e+08	0	257940046	0	0	0	0	0	0	0	0	0	0	1.70961e+09	0	0	0	0	0	0	0	0	0
	NSSYFVEWIPNNVK		249.981	Unknown		1	0.0001	ENSP00000318697 pep:known chromosome:GRCh37:18:12308070:12326568:1 gene:ENSG00000176014 transcript:ENST00000317702	0	0	0	0	0	0	0	0	0	0	0	0	0	0	1.70961e+09	0	0	0	0	0	0	0	0	0
	NSSYFVEWIPNNVK		301.988	Unknown		4	0	ENSP00000318697 pep:known chromosome:GRCh37:18:12308070:12326568:1 gene:ENSG00000176014 transcript:ENST00000317702	0	9.05432e+08	0	257940046	0	0	0	0	0	0	0	0	0	0	1.70961e+09	0	0	0	0	0	0	0	0	0
77652	NSSYGKVEGFWSK		15.9953	Oxidation or Hydroxylation	Unknown	2	0.0002	ENSP00000360662 pep:known chromosome:GRCh37:20:49505585:49520853:-1 gene:ENSG00000101126 transcript:ENST00000371602	0	0	0	0	0	0	0	0	0	0	0	0	0	0	0	0	0	0	0	0	0	0	0	0
	NSSYGKVEGFWSK		215.127	Unknown		1	0.0002	ENSP00000360662 pep:known chromosome:GRCh37:20:49505585:49520853:-1 gene:ENSG00000101126 transcript:ENST00000371602	0	0	0	0	0	0	0	0	0	0	0	0	0	0	0	0	0	0	0	0	0	0	0	0
77653	NSSYSLGPVAETPDLFK					2	0	ENSP00000434933 pep:known chromosome:GRCh37:1:33282368:33292090:1 gene:ENSG00000116497 transcript:ENST00000530710	0	0	0	0	1.73023e+07	0	0	0	0	0	0	0	0	0	0	0	0	3.36369e+06	0	0	0	0	0	0
77654	NSSYVHGGLDSNGKPADAVYGQK					19	0	ENSP00000430738 pep:known chromosome:GRCh37:5:151150606:151170590:1 gene:ENSG00000145907 transcript:ENST00000523519	0	155652961	0	7.99337e+06	0	0	0	0	0	0	0	0	4.32577e+06	0	6.78779e+07	0	0	0	0	0	0	0	0	0
	NSSYVHGGLDSNGKPADAVYGQK		0.9849	Asn->Asp substitution	N12	10	0	ENSP00000430738 pep:known chromosome:GRCh37:5:151150606:151170590:1 gene:ENSG00000145907 transcript:ENST00000523519	0	0	0	0	0	0	0	0	0	0	0	0	5.34396e+06	0	0	0	0	0	0	0	0	0	0	2.45937e+07
	NSSYVHGGLDSNGKPADAVYGQK		43.0058	Ala->Asn substitution	Unknown	2	0.0001	ENSP00000430738 pep:known chromosome:GRCh37:5:151150606:151170590:1 gene:ENSG00000145907 transcript:ENST00000523519	0	0	0	0	0	0	0	0	0	0	0	0	0	0	0	0	0	0	0	0	0	0	0	0
	NSSYVHGGLDSNGKPADAVYGQK		53.9191	Replacement of 2 protons by iron	D10	1	0.0002	ENSP00000430738 pep:known chromosome:GRCh37:5:151150606:151170590:1 gene:ENSG00000145907 transcript:ENST00000523519	0	155652961	0	0	0	0	0	0	0	0	0	0	0	0	0	0	0	0	0	0	0	0	0	0
	NSSYVHGGLDSNGKPADAVYGQK		183.036	Aminoethylbenzenesulfonylation	K23	2	0.0001	ENSP00000430738 pep:known chromosome:GRCh37:5:151150606:151170590:1 gene:ENSG00000145907 transcript:ENST00000523519	0	0	0	0	0	0	0	0	0	0	0	0	0	0	0	0	0	0	0	0	0	0	0	0
	NSSYVHGGLDSNGKPADAVYGQK		249.981	Unknown		2	0	ENSP00000430738 pep:known chromosome:GRCh37:5:151150606:151170590:1 gene:ENSG00000145907 transcript:ENST00000523519	0	155652961	0	0	0	0	0	0	0	0	0	0	0	0	0	0	0	0	0	0	0	0	0	0
	NSSYVHGGLDSNGKPADAVYGQK		301.988	Unknown		1	0.0002	ENSP00000430738 pep:known chromosome:GRCh37:5:151150606:151170590:1 gene:ENSG00000145907 transcript:ENST00000523519	0	155652961	0	0	0	0	0	0	0	0	0	0	0	0	0	0	0	0	0	0	0	0	0	0
	NSSYVHGGLDSNGKPADAVYGQK		-17.0259	Pyro-glu from Q	Unknown	3	0	ENSP00000430738 pep:known chromosome:GRCh37:5:151150606:151170590:1 gene:ENSG00000145907 transcript:ENST00000523519	0	0	0	0	0	0	0	0	0	0	0	0	0	0	0	0	0	0	0	0	0	0	0	422427
77655	NSSYVHGGVDASGKPQEAVYGQNDIHHK					15	0	ENSP00000379069 pep:known chromosome:GRCh37:4:76567966:76598298:-1 gene:ENSG00000138757 transcript:ENST00000395719	0	3.59908e+06	0	0	0	0	0	0	0	6.26269e+06	7.25085e+06	0	1.61131e+07	0	0	0	0	0	0	0	0	0	0	141682524
	NSSYVHGGVDASGKPQEAVYGQNDIHHK		0.9849	Asn->Asp substitution	N1	1	0.0002	ENSP00000379069 pep:known chromosome:GRCh37:4:76567966:76598298:-1 gene:ENSG00000138757 transcript:ENST00000395719	0	0	0	0	0	0	0	0	0	0	0	0	0	0	0	0	0	0	0	0	0	0	0	0
	NSSYVHGGVDASGKPQEAVYGQNDIHHK		27.9954	Formylation	S2	1	0.0001	ENSP00000379069 pep:known chromosome:GRCh37:4:76567966:76598298:-1 gene:ENSG00000138757 transcript:ENST00000395719	0	0	0	0	0	0	0	0	0	0	0	0	0	0	0	0	0	0	0	0	0	0	0	0
	NSSYVHGGVDASGKPQEAVYGQNDIHHK		183.036	Aminoethylbenzenesulfonylation	K14	4	0.0001	ENSP00000379069 pep:known chromosome:GRCh37:4:76567966:76598298:-1 gene:ENSG00000138757 transcript:ENST00000395719	0	0	0	0	0	0	0	0	0	0	0	0	0	0	0	0	0	0	0	0	0	0	0	0
	NSSYVHGGVDASGKPQEAVYGQNDIHHK		301.988	Unknown		1	0.0001	ENSP00000379069 pep:known chromosome:GRCh37:4:76567966:76598298:-1 gene:ENSG00000138757 transcript:ENST00000395719	0	0	0	0	0	0	0	0	0	0	0	0	1.61131e+07	0	0	0	0	0	0	0	0	0	0	0
77656	NSTADISIGEEEREDFDTSIESK					1	0.0026	ENSP00000371859 pep:known chromosome:GRCh37:14:35221938:35344138:-1 gene:ENSG00000198604 transcript:ENST00000382422	0	0	0	0	0	0	0	0	0	0	0	0	0	0	0	0	0	1.68626e+06	0	0	0	0	0	0
77657	NSTDLDSAPEDPTSPK					2	0	ENSP00000160740 pep:known chromosome:GRCh37:19:42788817:42799949:1 gene:ENSG00000079432 transcript:ENST00000160740	0	0	2.0885e+06	0	0	0	0	0	0	0	0	0	0	0	0	2.39876e+06	0	0	0	0	0	0	0	0
77658	NSTECTLILTEGDSAK					7	0	ENSP00000411532 pep:known chromosome:GRCh37:17:38544768:38574202:-1 gene:ENSG00000131747 transcript:ENST00000423485	0	0	0	0	0	0	0	0	0	0	4.78115e+07	0	0	0	0	0	0	0	0	0	0	198663538	0	6.10745e+06
	NSTECTLILTEGDSAK		-9.0363	Arg->Phe substitution	Unknown	1	0.0001	ENSP00000411532 pep:known chromosome:GRCh37:17:38544768:38574202:-1 gene:ENSG00000131747 transcript:ENST00000423485	0	0	0	0	0	0	0	0	0	0	0	0	0	0	0	0	0	0	0	0	0	0	0	0
	NSTECTLILTEGDSAK		0.9849	Asn->Asp substitution	Unknown	2	0.0001	ENSP00000411532 pep:known chromosome:GRCh37:17:38544768:38574202:-1 gene:ENSG00000131747 transcript:ENST00000423485	0	0	0	0	0	0	0	0	0	0	0	0	0	0	0	0	0	0	0	0	0	1.5336e+06	0	0
	NSTECTLILTEGDSAK		53.9191	Replacement of 2 protons by iron	D13	1	0.0001	ENSP00000411532 pep:known chromosome:GRCh37:17:38544768:38574202:-1 gene:ENSG00000131747 transcript:ENST00000423485	0	0	0	0	0	0	0	0	0	0	4.78115e+07	0	0	0	0	0	0	0	0	0	0	0	0	0
77659	NSTEDIMSLSTQGDYINLQTK					1	0.0004	ENSP00000356107 pep:known chromosome:GRCh37:1:205737114:205744574:-1 gene:ENSG00000117280 transcript:ENST00000367139	0	0	0	0	0	0	0	0	0	0	0	0	0	1.61403e+06	0	0	0	0	0	0	0	0	0	0
77660	NSTEFSQMEK					1	0	ENSP00000354115 pep:known chromosome:GRCh37:9:95059640:95086942:-1 gene:ENSG00000198000 transcript:ENST00000360868	0	0	0	0	0	0	0	0	0	0	0	0	0	0	0	0	0	35569735	0	0	0	0	0	0
77661	NSTFAEEFAHSIR					3	0	ENSP00000328062 pep:known chromosome:GRCh37:12:105501492:105562904:1 gene:ENSG00000136051 transcript:ENST00000332180	3.06445e+07	0	0	0	0	0	0	0	0	0	0	0	0	7.61737e+06	0	0	0	0	0	0	0	0	0	0
	NSTFAEEFAHSIR		43.0058	Ala->Asn substitution	Unknown	1	0	ENSP00000328062 pep:known chromosome:GRCh37:12:105501492:105562904:1 gene:ENSG00000136051 transcript:ENST00000332180	0	0	0	0	0	0	0	0	0	0	0	0	0	0	0	0	0	0	0	0	0	0	0	0
	NSTFAEEFAHSIR		-114.043	Unknown		1	0.0004	ENSP00000328062 pep:known chromosome:GRCh37:12:105501492:105562904:1 gene:ENSG00000136051 transcript:ENST00000332180	3.06445e+07	0	0	0	0	0	0	0	0	0	0	0	0	0	0	0	0	0	0	0	0	0	0	0
77662	NSTFSEIFK					7	0.0004	ENSP00000417773 pep:known chromosome:GRCh37:3:53258723:53290047:-1 gene:ENSG00000163931 transcript:ENST00000462138	0	0	0	0	0	0	67808547	0	1.49487e+06	0	0	0	0	0	0	0	0	2.98267e+07	0	1.38921e+07	0	0	0	0
	NSTFSEIFK		0.9849	Asn->Asp substitution	N1	1	0.0002	ENSP00000417773 pep:known chromosome:GRCh37:3:53258723:53290047:-1 gene:ENSG00000163931 transcript:ENST00000462138	0	0	0	0	0	0	0	0	0	0	0	0	0	0	0	634490	0	0	0	0	0	0	0	0
77663	NSTFSEIFKK					16	0	ENSP00000417773 pep:known chromosome:GRCh37:3:53258723:53290047:-1 gene:ENSG00000163931 transcript:ENST00000462138	0	0	0	0	0	0	0	0	251999560	0	0	0	0	0	0	0	0	0	0	351059416	0	58975134	0	0
	NSTFSEIFKK		0.9849	Asn->Asp substitution	N1	2	0.0001	ENSP00000417773 pep:known chromosome:GRCh37:3:53258723:53290047:-1 gene:ENSG00000163931 transcript:ENST00000462138	0	0	0	0	0	0	0	0	0	0	0	0	0	0	0	0	0	0	0	0	0	0	0	0
	NSTFSEIFKK		27.9954	Formylation	Unknown	4	0.0001	ENSP00000417773 pep:known chromosome:GRCh37:3:53258723:53290047:-1 gene:ENSG00000163931 transcript:ENST00000462138	0	0	0	0	0	0	0	0	0	0	0	0	0	0	0	0	0	0	0	0	0	0	0	0
	NSTFSEIFKK		43.0058	Ala->Asn substitution	Unknown	6	0	ENSP00000417773 pep:known chromosome:GRCh37:3:53258723:53290047:-1 gene:ENSG00000163931 transcript:ENST00000462138	0	0	0	0	0	0	0	0	0	0	0	0	0	0	0	0	0	0	0	0	0	0	0	0
	NSTFSEIFKK		249.981	Unknown		1	0.0001	ENSP00000417773 pep:known chromosome:GRCh37:3:53258723:53290047:-1 gene:ENSG00000163931 transcript:ENST00000462138	0	0	0	0	0	0	0	0	0	0	0	0	0	0	0	0	0	0	0	351059416	0	0	0	0
77664	NSTFTEHLYR					3	0.0004	ENSP00000353098 pep:known chromosome:GRCh37:10:121588972:121632266:-1 gene:ENSG00000197771 transcript:ENST00000360003	0	0	0	0	0	0	0	2.49135e+07	0	7.8443e+06	0	0	0	0	0	0	0	0	0	0	0	0	0	0
77665	NSTGGTSVGWDSPPASPLQR					1	0.0001	ENSP00000217381 pep:known chromosome:GRCh37:20:31995761:32031698:-1 gene:ENSG00000101400 transcript:ENST00000217381	0	0	0	0	0	0	0	0	0	1.90702e+06	0	0	0	0	0	0	0	0	0	0	0	0	0	0
77666	NSTGSGHSAQELPTIR					5	0	ENSP00000353817 pep:known chromosome:GRCh37:19:30433158:30506499:1 gene:ENSG00000105176 transcript:ENST00000360605	0	0	0	0	0	0	0	0	0	0	0	0	9.37759e+06	0	0	0	0	0	0	0	0	0	0	17621802
77667	NSTGSQDGPVSNPSSSNSSQDSLHK					5	0	ENSP00000253925 pep:known chromosome:GRCh37:11:70116806:70230506:1 gene:ENSG00000131626 transcript:ENST00000253925	0	0	0	0	0	0	37567881	0	0	0	0	0	0	0	0	0	0	2.92692e+07	0	5.93933e+06	0	0	0	0
77668	NSTHSSTAADLLQAK					1	0	ENSP00000348573 pep:known chromosome:GRCh37:7:91570181:91739987:1 gene:ENSG00000127914 transcript:ENST00000356239	0	0	0	0	0	0	0	0	0	0	0	0	0	0	0	0	2.0433e+07	0	0	0	0	0	0	0
77669	NSTLNSAAVTVSS					1	0.0004	ENSP00000233557 pep:known chromosome:GRCh37:2:27650657:27665126:1 gene:ENSG00000115216 transcript:ENST00000233557	0	0	0	0	0	0	0	0	0	0	0	0	4.18077e+06	0	0	0	0	0	0	0	0	0	0	0
77670	NSTLPMEETSPCSSR					2	0.0001	ENSP00000388349 pep:known chromosome:GRCh37:3:47057919:47165277:-1 gene:ENSG00000181555 transcript:ENST00000431180	0	0	0	0	0	0	0	0	7.49328e+06	0	0	0	0	0	0	0	0	0	0	3.97571e+06	0	0	0	0
77671	NSTLQCETINSDNEDLLAR					3	0	ENSP00000307939 pep:known chromosome:GRCh37:2:109065684:109125496:1 gene:ENSG00000135968 transcript:ENST00000309863	0	0	0	0	0	0	0	0	2.38525e+07	0	0	0	0	0	0	0	0	0	0	0	0	1.00744e+07	0	0
	NSTLQCETINSDNEDLLAR		0.9849	Asn->Asp substitution	N13	1	0	ENSP00000307939 pep:known chromosome:GRCh37:2:109065684:109125496:1 gene:ENSG00000135968 transcript:ENST00000309863	0	0	0	0	0	0	0	0	0	0	0	0	0	0	0	0	0	0	0	0	0	1.00744e+07	0	0
77672	NSTNLIQTPQIR					2	0	ENSP00000382241 pep:known chromosome:GRCh37:11:32914724:33001812:1 gene:ENSG00000060749 transcript:ENST00000399302	0	0	0	0	0	0	0	0	0	7.95845e+06	0	0	0	0	0	0	0	0	0	0	0	0	8984323	0
77673	NSTPSAELMEVR					1	0	ENSP00000369271 pep:known chromosome:GRCh37:13:35516456:36246873:1 gene:ENSG00000172915 transcript:ENST00000379939	0	0	0	0	0	0	0	0	0	0	1.2611e+07	0	0	0	0	0	0	0	0	0	0	0	0	0
77674	NSTPSSSSSLQK					2	0	ENSP00000004980 pep:known chromosome:GRCh37:12:48436681:48499619:-1 gene:ENSG00000079387 transcript:ENST00000004980	0	0	0	0	1.76147e+07	0	0	0	0	0	0	0	0	0	0	5.29298e+06	0	0	0	0	0	0	0	0
77675	NSTSRNPSGINDDYGQLK					1	0.0004	ENSP00000265433 pep:known chromosome:GRCh37:8:90945564:90996944:-1 gene:ENSG00000104320 transcript:ENST00000265433	0	0	0	0	0	0	0	0	0	0	2.92239e+06	0	0	0	0	0	0	0	0	0	0	0	0	0
77676	NSTSSIEPR					3	0.0004	ENSP00000313644 pep:known chromosome:GRCh37:2:102314469:102507790:1 gene:ENSG00000071054 transcript:ENST00000324219	3.95911e+06	0	2.85e+06	0	0	0	0	0	0	0	0	0	0	9.7631e+06	0	0	0	0	0	0	0	0	0	0
77677	NSTSSTNQNMFCEER					1	0.0004	ENSP00000371546 pep:novel chromosome:GRCh37:22:32150838:32302991:1 gene:ENSG00000100150 transcript:ENST00000382112	0	0	0	0	0	0	0	0	2.27714e+06	0	0	0	0	0	0	0	0	0	0	0	0	0	0	0
77678	NSTTDILK					1	0.001	ENSP00000371607 pep:known chromosome:GRCh37:13:24304328:24463558:-1 gene:ENSG00000027001 transcript:ENST00000382172	0	0	0	0	0	0	0	0	0	0	0	0	0	0	0	0	0	0	0	0	0	1.37293e+07	0	0
77679	NSTTDQVYQAIAAK					2	0	ENSP00000400333 pep:novel chromosome:GRCh37:1:151584558:151671550:1 gene:ENSG00000143376 transcript:ENST00000458013	0	0	0	0	0	0	0	6.04246e+07	0	0	0	0	0	0	0	0	0	0	0	0	0	0	0	0
77680	NSTTLPR					1	0.0024	ENSP00000245932 pep:known chromosome:GRCh37:19:46010688:46030236:1 gene:ENSG00000125753 transcript:ENST00000245932	0	0	0	0	0	0	2.32851e+06	0	0	0	0	0	0	0	0	0	0	0	0	0	0	0	0	0
77681	NSTVTLVPEQIGK					5	0	ENSP00000408958 pep:known chromosome:GRCh37:17:52978052:53039328:1 gene:ENSG00000141198 transcript:ENST00000445275	0	0	0	0	0	0	0	16815881	0	0	0	0	0	0	0	0	0	0	1.8093e+07	0	0	0	0	0
77682	NSVAGSNPAKPGLGSPGR					4	0	ENSP00000350686 pep:known chromosome:GRCh37:12:133302255:133338451:-1 gene:ENSG00000176915 transcript:ENST00000357997	0	0	0	0	0	0	0	0	0	0	1.30755e+07	0	0	0	0	0	0	0	0	0	0	0	0	5.28447e+06
77683	NSVCIIPLR					5	0.0001	ENSP00000232888 pep:known chromosome:GRCh37:3:51967446:51975957:-1 gene:ENSG00000114767 transcript:ENST00000232888	0	0	0	0	2.93815e+06	0	1.20172e+07	0	0	0	0	0	0	0	0	0	0	4.92643e+07	0	0	0	0	0	0
77684	NSVCIIPLRR					2	0.0004	ENSP00000232888 pep:known chromosome:GRCh37:3:51967446:51975957:-1 gene:ENSG00000114767 transcript:ENST00000232888	0	0	0	0	0	0	0	0	0	0	0	0	0	0	0	0	0	1.88914e+07	0	0	0	0	0	0
77685	NSVDEQEETVISYESTPEVSR					5	0	ENSP00000347560 pep:known chromosome:GRCh37:12:19282648:19529331:1 gene:ENSG00000052126 transcript:ENST00000355397	0	0	0	0	0	0	3.78989e+06	0	0	0	0	0	0	0	0	0	0	6.47784e+06	0	0	0	0	0	0
77686	NSVDPDFLK					1	0.0004	ENSP00000364887 pep:known chromosome:GRCh37:11:102980160:103350591:1 gene:ENSG00000187240 transcript:ENST00000375735	0	0	0	0	0	0	0	0	0	0	0	0	9.14382e+06	0	0	0	0	0	0	0	0	0	0	0
	NSVDPDFLK		-214.096	Unknown		1	0.0001	ENSP00000364887 pep:known chromosome:GRCh37:11:102980160:103350591:1 gene:ENSG00000187240 transcript:ENST00000375735	0	0	0	0	0	0	0	0	0	0	0	0	0	0	0	0	0	0	0	0	0	0	0	3.59653e+06
77687	NSVDTATSSSLSTPSEPLSPTSSLGEERN		156.101	Addition of arginine due to transpeptidation	Unknown	4	0	ENSP00000317904 pep:known chromosome:GRCh37:19:49471382:49496566:-1 gene:ENSG00000104812 transcript:ENST00000323798	0	0	0	0	0	0	0	0	0	0	0	0	0	0	0	0	0	0	0	0	0	0	0	0
77688	NSVERPAEPVAGAATPSLVEQQK					2	0.0006	ENSP00000378752 pep:known chromosome:GRCh37:20:61509095:61557855:-1 gene:ENSG00000101191 transcript:ENST00000395343	0	0	0	0	0	0	0	0	0	0	0	0	0	0	0	0	0	0	0	0	0	0	0	7.25753e+07
77689	NSVEVALNK					5	0	ENSP00000362576 pep:known chromosome:GRCh37:1:33240840:33283754:-1 gene:ENSG00000134684 transcript:ENST00000373477	0	0	0	0	0	0	0	0	0	0	377097178	0	1.44344e+07	0	0	0	0	0	0	0	0	527176976	0	65023785
	NSVEVALNK		0.9849	Asn->Asp substitution	N1	2	0.0001	ENSP00000362576 pep:known chromosome:GRCh37:1:33240840:33283754:-1 gene:ENSG00000134684 transcript:ENST00000373477	0	0	0	0	0	0	0	0	0	0	0	0	0	0	0	0	0	0	0	0	0	0	0	0
	NSVEVALNK		43.0058	Ala->Asn substitution	Unknown	1	0.0001	ENSP00000362576 pep:known chromosome:GRCh37:1:33240840:33283754:-1 gene:ENSG00000134684 transcript:ENST00000373477	0	0	0	0	0	0	0	0	0	0	0	0	0	0	0	0	0	0	0	0	0	0	0	0
77690	NSVFQQGMK	15.9949@M8				3	0.0001	ENSP00000302397 pep:known chromosome:GRCh37:19:42470734:42498379:-1 gene:ENSG00000105409 transcript:ENST00000302102	0	0	0	8.17104e+06	0	0	0	0	0	0	0	0	0	0	0	0	7.1813e+06	0	0	0	0	0	0	1.44714e+07
	NSVFQQGMK					5	0.0001	ENSP00000302397 pep:known chromosome:GRCh37:19:42470734:42498379:-1 gene:ENSG00000105409 transcript:ENST00000302102	0	0	0	3.77002e+07	0	7.57853e+06	0	0	0	0	0	0	0	0	0	0	6.876e+07	0	0	0	0	0	0	0
77691	NSVHEQEAINSDPELSNCENFQK					1	0	ENSP00000298260 pep:novel chromosome:GRCh37:13:21727734:21750687:-1 gene:ENSG00000165480 transcript:ENST00000298260	0	0	0	0	0	0	0	0	0	0	0	0	0	0	0	0	0	0	0	3.26657e+06	0	0	0	0
	NSVHEQEAINSDPELSNCENFQK		79.9673	Phosphorylation	S2	1	0	ENSP00000298260 pep:novel chromosome:GRCh37:13:21727734:21750687:-1 gene:ENSG00000165480 transcript:ENST00000298260	0	0	0	0	0	0	0	0	0	0	0	0	0	0	0	0	0	0	0	0	0	0	0	0
77692	NSVISGCITGGAIGFR					2	0	ENSP00000320236 pep:known chromosome:GRCh37:17:900357:905388:1 gene:ENSG00000177370 transcript:ENST00000327158	0	0	0	0	0	0	0	0	0	0	2.60352e+07	0	0	0	0	0	0	0	0	0	0	0	0	5.02158e+06
77693	NSVLAQGPGATSSAANTCK					1	0	ENSP00000365127 pep:known chromosome:GRCh37:9:88902648:88969369:-1 gene:ENSG00000083223 transcript:ENST00000375960	0	0	0	0	0	0	0	0	0	0	0	0	8.4955e+06	0	0	0	0	0	0	0	0	0	0	0
77694	NSVLMSGFSHK	15.9949@M5				1	0.0007	ENSP00000345498 pep:known chromosome:GRCh37:1:110162459:110174673:1 gene:ENSG00000116337 transcript:ENST00000342115	0	0	0	0	0	0	0	0	0	0	0	0	0	0	0	0	0	2.51903e+06	0	0	0	0	0	0
	NSVLMSGFSHK					5	0	ENSP00000345498 pep:known chromosome:GRCh37:1:110162459:110174673:1 gene:ENSG00000116337 transcript:ENST00000342115	0	0	0	0	9.41267e+06	0	2.45044e+06	0	0	0	0	0	0	0	0	0	0	21672123	0	0	0	0	0	0
	NSVLMSGFSHK		-115.028	Unknown		1	0.0001	ENSP00000345498 pep:known chromosome:GRCh37:1:110162459:110174673:1 gene:ENSG00000116337 transcript:ENST00000342115	0	0	0	0	0	0	0	0	0	0	0	0	0	0	0	0	0	21672123	0	0	0	0	0	0
77695	NSVLPMVYR					4	0.0001	ENSP00000354061 pep:known chromosome:GRCh37:12:100661549:100733912:1 gene:ENSG00000136021 transcript:ENST00000360820	0	0	0	0	0	0	9766596	0	0	0	0	0	0	0	0	0	0	2.0591e+06	0	4.36999e+06	0	0	0	0
77696	NSVLSDPGLDSPR					1	0.0004	ENSP00000357177 pep:known chromosome:GRCh37:1:156904632:157015162:-1 gene:ENSG00000132694 transcript:ENST00000368194	0	0	0	0	0	0	0	0	0	0	1.36066e+07	0	0	0	0	0	0	0	0	0	0	0	0	0
77697	NSVNMDLD	15.9949@M5				1	0.0024	ENSP00000318687 pep:known chromosome:GRCh37:13:31710765:31736064:-1 gene:ENSG00000120694 transcript:ENST00000320027	0	0	0	0	0	0	0	0	0	0	0	0	0	0	0	0	0	2.36942e+06	0	0	0	0	0	0
77698	NSVPLSDALLNK					2	0	ENSP00000422936 pep:novel chromosome:GRCh37:6:80713604:80752244:1 gene:ENSG00000112742 transcript:ENST00000509894	0	0	6.74439e+06	0	0	0	0	0	0	0	0	0	0	57337303	0	0	0	0	0	0	0	0	0	0
77699	NSVPVPRHWCFK		28.0317	Ala->Val substitution	Unknown	4	0.0001	ENSP00000432655 pep:novel chromosome:GRCh37:11:65819802:65836779:1 gene:ENSG00000087365 transcript:ENST00000528302	0	0	0	0	0	0	0	0	0	0	0	0	0	0	0	0	0	0	0	0	0	0	0	0
77700	NSVPVTVAMVER	15.9949@M9				3	0.0001	ENSP00000317992 pep:known chromosome:GRCh37:1:879584:894670:-1 gene:ENSG00000188976 transcript:ENST00000327044	0	0	0	0	0	0	0	0	0	4.54184e+06	0	0	3.83111e+07	0	0	0	0	0	0	0	0	0	0	3.15346e+07
	NSVPVTVAMVER					5	0.0001	ENSP00000317992 pep:known chromosome:GRCh37:1:879584:894670:-1 gene:ENSG00000188976 transcript:ENST00000327044	0	0	0	0	0	3.23486e+08	0	2.13719e+07	0	0	0	0	0	0	0	0	0	0	0	0	0	0	0	0
	NSVPVTVAMVER		43.0058	Ala->Asn substitution	Unknown	1	0.0001	ENSP00000317992 pep:known chromosome:GRCh37:1:879584:894670:-1 gene:ENSG00000188976 transcript:ENST00000327044	0	0	0	0	0	0	0	0	0	0	0	0	0	0	0	0	0	0	0	0	0	0	0	0
	NSVPVTVAMVER		53.9191	Replacement of 2 protons by iron	Unknown	1	0.0001	ENSP00000317992 pep:known chromosome:GRCh37:1:879584:894670:-1 gene:ENSG00000188976 transcript:ENST00000327044	0	0	0	0	0	2.79756e+08	0	0	0	0	0	0	0	0	0	0	0	0	0	0	0	0	0	0
77701	NSVQTPVENSTNSQHQVK					4	0	ENSP00000358716 pep:known chromosome:GRCh37:1:112297927:112310638:1 gene:ENSG00000064703 transcript:ENST00000369702	0	0	0	0	0	0	0	0	4.8913e+07	0	0	0	0	0	0	0	0	0	0	1.38405e+08	0	0	0	0
	NSVQTPVENSTNSQHQVK		0.9849	Asn->Asp substitution	N1	1	0	ENSP00000358716 pep:known chromosome:GRCh37:1:112297927:112310638:1 gene:ENSG00000064703 transcript:ENST00000369702	0	0	0	0	0	0	0	0	0	0	0	0	0	0	0	0	0	0	0	5.97899e+06	0	0	0	0
77702	NSVSIIK					2	0.0006	ENSP00000261708 pep:known chromosome:GRCh37:17:30187923:30228731:-1 gene:ENSG00000108651 transcript:ENST00000261708	0	1.16441e+07	0	0	0	0	0	0	0	0	0	0	1.78698e+07	0	0	0	0	0	0	0	0	0	0	0
77703	NSVSNFLHSLER					4	0	ENSP00000344789 pep:known chromosome:GRCh37:17:35441923:35766871:-1 gene:ENSG00000132142 transcript:ENST00000353139	0	0	0	0	0	0	0	0	0	0	0	0	0	0	0	0	0	0	0	0	0	1.21947e+07	0	0
77704	NSVSPAAAQYR	42.0106@n-term				1	0.0023	ENSP00000311318 pep:known chromosome:GRCh37:19:10654593:10664093:1 gene:ENSG00000130734 transcript:ENST00000309469	0	0	0	0	0	0	0	0	0	0	0	0	2.21568e+06	0	0	0	0	0	0	0	0	0	0	0
77705	NSVSQISVLSGGK					3	0	ENSP00000425516 pep:known chromosome:GRCh37:7:98972298:98992424:1 gene:ENSG00000241685 transcript:ENST00000508211	0	0	0	0	0	0	0	0	0	0	0	316689256	0	6.92132e+06	0	0	0	0	0	0	0	0	0	0
	NSVSQISVLSGGK		0.9849	Asn->Asp substitution	N1	1	0	ENSP00000425516 pep:known chromosome:GRCh37:7:98972298:98992424:1 gene:ENSG00000241685 transcript:ENST00000508211	0	0	0	0	0	0	0	0	0	0	0	0	0	0	0	0	0	0	0	0	0	0	0	0
77706	NSVTGGTAAFEPSVDYCVVK					11	0	ENSP00000264705 pep:known chromosome:GRCh37:2:27440258:27466660:1 gene:ENSG00000084774 transcript:ENST00000264705	0	0	0	0	0	0	0	1.27853e+08	0	1.98644e+07	0	0	0	0	0	0	0	0	0	0	2.19194e+07	0	0	0
	NSVTGGTAAFEPSVDYCVVK		0.9849	Asn->Asp substitution	Unknown	1	0.0001	ENSP00000264705 pep:known chromosome:GRCh37:2:27440258:27466660:1 gene:ENSG00000084774 transcript:ENST00000264705	0	0	0	0	0	0	0	0	0	0	0	0	0	0	0	0	0	0	0	0	0	0	0	0
	NSVTGGTAAFEPSVDYCVVK		53.9191	Replacement of 2 protons by iron	D15	3	0	ENSP00000264705 pep:known chromosome:GRCh37:2:27440258:27466660:1 gene:ENSG00000084774 transcript:ENST00000264705	0	0	0	0	0	0	0	1.27853e+08	0	0	0	0	0	0	0	0	0	0	0	0	0	0	0	0
77707	NSVTPDMMEEMYK	15.9949@M7;15.9949@M8				12	0	ENSP00000359345 pep:known chromosome:GRCh37:1:93297615:93307481:1 gene:ENSG00000122406 transcript:ENST00000370321	0	7.50253e+06	0	0	5.77488e+06	0	4.3691e+06	0	5.85253e+06	0	0	0	0	0	0	0	0	9.43678e+06	0	0	0	7.3841e+06	0	0
	NSVTPDMMEEMYK	15.9949@M7;15.9949@M11				3	0	ENSP00000359345 pep:known chromosome:GRCh37:1:93297615:93307481:1 gene:ENSG00000122406 transcript:ENST00000370321	0	3.52692e+06	0	0	0	0	0	0	0	0	0	0	0	0	0	0	0	4.69817e+06	0	6.26907e+06	0	0	0	0
	NSVTPDMMEEMYK	15.9949@M7				26	0	ENSP00000359345 pep:known chromosome:GRCh37:1:93297615:93307481:1 gene:ENSG00000122406 transcript:ENST00000370321	0	2.33505e+08	0	0	0	0	0	0	5.89749e+06	0	0	0	3.98595e+07	0	6.66549e+06	0	0	0	0	0	0	3.70617e+07	0	0
	NSVTPDMMEEMYK	15.9949@M7	27.9954	Formylation	S2	1	0.0002	ENSP00000359345 pep:known chromosome:GRCh37:1:93297615:93307481:1 gene:ENSG00000122406 transcript:ENST00000370321	0	127318980	0	0	0	0	0	0	0	0	0	0	0	0	0	0	0	0	0	0	0	0	0	0
	NSVTPDMMEEMYK	15.9949@M8;15.9949@M11				2	0	ENSP00000359345 pep:known chromosome:GRCh37:1:93297615:93307481:1 gene:ENSG00000122406 transcript:ENST00000370321	0	0	0	0	0	0	0	0	2.11905e+07	0	0	0	0	0	0	0	0	2.20005e+07	0	0	0	0	0	0
	NSVTPDMMEEMYK	15.9949@M8				22	0	ENSP00000359345 pep:known chromosome:GRCh37:1:93297615:93307481:1 gene:ENSG00000122406 transcript:ENST00000370321	0	2.00965e+08	0	0	0	0	0	0	55348933	0	0	0	3.59742e+07	0	6.66549e+06	0	0	0	0	0	0	0	0	0
	NSVTPDMMEEMYK	15.9949@M11				10	0	ENSP00000359345 pep:known chromosome:GRCh37:1:93297615:93307481:1 gene:ENSG00000122406 transcript:ENST00000370321	0	127318980	0	0	0	0	0	0	9.91149e+07	0	0	0	1.62607e+07	0	0	0	0	0	0	1.17939e+07	0	2.42078e+07	0	0
	NSVTPDMMEEMYK	15.9949@M11	0.9849	Asn->Asp substitution	N1	1	0.0001	ENSP00000359345 pep:known chromosome:GRCh37:1:93297615:93307481:1 gene:ENSG00000122406 transcript:ENST00000370321	0	0	0	0	0	0	0	0	0	0	0	0	0	0	0	0	0	0	0	0	0	0	0	0
	NSVTPDMMEEMYK					28	0	ENSP00000359345 pep:known chromosome:GRCh37:1:93297615:93307481:1 gene:ENSG00000122406 transcript:ENST00000370321	0	4.87118e+07	0	0	0	0	0	0	0	0	0	0	197817459	0	4.14835e+07	0	0	0	0	0	0	0	0	0
	NSVTPDMMEEMYK		57.022	Ala->Gln substitution	Unknown	3	0.0001	ENSP00000359345 pep:known chromosome:GRCh37:1:93297615:93307481:1 gene:ENSG00000122406 transcript:ENST00000370321	0	0	0	0	0	0	0	0	0	0	0	0	0	0	0	0	0	0	0	0	0	0	0	0
77708	NSVTPDMMEEMYKK	15.9949@M7;15.9949@M8				1	0.0018	ENSP00000359345 pep:known chromosome:GRCh37:1:93297615:93307481:1 gene:ENSG00000122406 transcript:ENST00000370321	0	0	0	0	0	0	8.68866e+06	0	0	0	0	0	0	0	0	0	0	0	0	0	0	0	0	0
	NSVTPDMMEEMYKK	15.9949@M7				16	0	ENSP00000359345 pep:known chromosome:GRCh37:1:93297615:93307481:1 gene:ENSG00000122406 transcript:ENST00000370321	0	0	0	3.59391e+07	0	0	0	0	8.19066e+06	0	1.12322e+07	0	0	0	0	0	1.9405e+07	0	0	0	0	1.95127e+07	0	0
	NSVTPDMMEEMYKK	15.9949@M8				5	0	ENSP00000359345 pep:known chromosome:GRCh37:1:93297615:93307481:1 gene:ENSG00000122406 transcript:ENST00000370321	0	0	0	1.28878e+07	0	0	0	0	8.19066e+06	0	0	0	0	0	0	0	1.28078e+07	0	0	0	0	2.17638e+07	0	0
	NSVTPDMMEEMYKK	15.9949@M11				8	0	ENSP00000359345 pep:known chromosome:GRCh37:1:93297615:93307481:1 gene:ENSG00000122406 transcript:ENST00000370321	0	0	0	1.73167e+07	0	0	0	0	0	0	0	0	0	0	0	0	8.03208e+06	0	0	0	0	46331925	0	0
	NSVTPDMMEEMYKK					22	0	ENSP00000359345 pep:known chromosome:GRCh37:1:93297615:93307481:1 gene:ENSG00000122406 transcript:ENST00000370321	0	0	0	1.70744e+08	0	3.57221e+06	0	0	0	0	0	0	0	0	0	0	90735508	0	0	0	0	0	0	0
	NSVTPDMMEEMYKK		43.0058	Ala->Asn substitution	Unknown	1	0.0002	ENSP00000359345 pep:known chromosome:GRCh37:1:93297615:93307481:1 gene:ENSG00000122406 transcript:ENST00000370321	0	0	0	0	0	0	0	0	0	0	0	0	0	0	0	0	0	0	0	0	0	0	0	0
	NSVTPDMMEEMYKK		53.9191	Replacement of 2 protons by iron	D6	1	0.0002	ENSP00000359345 pep:known chromosome:GRCh37:1:93297615:93307481:1 gene:ENSG00000122406 transcript:ENST00000370321	0	0	0	168088524	0	0	0	0	0	0	0	0	0	0	0	0	0	0	0	0	0	0	0	0
77709	NSVTPLASPEPTK					3	0	ENSP00000369115 pep:known chromosome:GRCh37:10:6186897:6277495:1 gene:ENSG00000170525 transcript:ENST00000379789	0	0	0	0	0	0	0	0	0	0	1.56679e+07	0	0	0	0	0	0	0	0	0	0	0	0	23647402
77710	NSVVEASEAAYK					2	0	ENSP00000248975 pep:known chromosome:GRCh37:22:32340447:32353590:1 gene:ENSG00000128245 transcript:ENST00000248975	0	0	0	0	0	0	1.52511e+06	0	625011968	0	0	0	0	0	0	0	0	0	0	0	0	0	0	0
	NSVVEASEAAYK		27.9954	Formylation	Unknown	1	0	ENSP00000248975 pep:known chromosome:GRCh37:22:32340447:32353590:1 gene:ENSG00000128245 transcript:ENST00000248975	0	0	0	0	0	0	0	0	625011968	0	0	0	0	0	0	0	0	0	0	0	0	0	0	0
	NSVVEASEAAYK		43.0058	Ala->Asn substitution	Unknown	1	0	ENSP00000248975 pep:known chromosome:GRCh37:22:32340447:32353590:1 gene:ENSG00000128245 transcript:ENST00000248975	0	0	0	0	0	0	0	0	0	0	0	0	0	0	0	0	0	0	0	0	0	0	0	0
77711	NSVVIPDLRK					1	0.0004	ENSP00000420321 pep:known chromosome:GRCh37:3:78646391:79816965:-1 gene:ENSG00000169855 transcript:ENST00000464233	0	0	0	0	0	0	0	0	0	0	0	6.22737e+06	0	0	0	0	0	0	0	0	0	0	0	0
77712	NSWDSPAFSNDVIR					1	0.0001	ENSP00000273221 pep:known chromosome:GRCh37:3:12938719:13009168:-1 gene:ENSG00000144711 transcript:ENST00000273221	0	0	0	0	0	0	0	1.48283e+06	0	0	0	0	0	0	0	0	0	0	0	0	0	0	0	0
77713	NSWDSPAFSNDVIRK					1	0.0001	ENSP00000273221 pep:known chromosome:GRCh37:3:12938719:13009168:-1 gene:ENSG00000144711 transcript:ENST00000273221	0	0	0	0	0	0	0	0	0	3.51856e+06	0	0	0	0	0	0	0	0	0	0	0	0	0	0
77714	NSWEPKPITVPQFK					1	0.0018	ENSP00000382104 pep:known chromosome:GRCh37:21:37536833:37666572:1 gene:ENSG00000142197 transcript:ENST00000399151	0	0	0	0	0	0	0	0	0	0	0	0	0	0	0	0	0	0	0	0	0	951087	0	0
77715	NSWGEEWGMGGYVK	15.9949@M9				4	0	ENSP00000345344 pep:known chromosome:GRCh37:9:90340434:90346307:1 gene:ENSG00000135047 transcript:ENST00000343150	0	0	0	0	9.82202e+06	0	0	3.29739e+07	0	0	0	0	0	0	0	0	0	1.86994e+06	0	0	0	0	0	0
	NSWGEEWGMGGYVK					3	0	ENSP00000345344 pep:known chromosome:GRCh37:9:90340434:90346307:1 gene:ENSG00000135047 transcript:ENST00000343150	0	0	0	0	1.65044e+07	0	0	0	0	0	0	0	0	0	0	0	0	6.02648e+06	0	0	0	0	0	0
77716	NSWGEPWGER					1	0.0004	ENSP00000217131 pep:known chromosome:GRCh37:20:57570240:57582302:-1 gene:ENSG00000101160 transcript:ENST00000217131	0	0	0	0	0	4.8837e+06	0	0	0	0	0	0	0	0	0	0	0	0	0	0	0	0	0	0
77717	NSWGTDWGEK					1	0.0004	ENSP00000310832 pep:known chromosome:GRCh37:11:66330934:66336067:-1 gene:ENSG00000174080 transcript:ENST00000310325	0	0	0	0	0	0	0	0	0	0	0	0	0	0	2.07795e+06	0	0	0	0	0	0	0	0	0
77718	NSWGTGWGENGYFR					4	0	ENSP00000227266 pep:known chromosome:GRCh37:11:88026778:88070955:-1 gene:ENSG00000109861 transcript:ENST00000227266	0	0	0	0	0	0	0	0	3.27133e+07	0	2.14702e+06	0	0	0	0	0	0	0	0	0	0	30879791	0	0
	NSWGTGWGENGYFR		-114.043	Unknown		1	0.0001	ENSP00000227266 pep:known chromosome:GRCh37:11:88026778:88070955:-1 gene:ENSG00000109861 transcript:ENST00000227266	0	0	0	0	0	0	0	0	0	0	0	0	0	0	0	0	0	0	0	0	0	0	0	0
77719	NSYAVSVWK					1	0.0004	ENSP00000402515 pep:known chromosome:GRCh37:16:18816175:18937776:-1 gene:ENSG00000157106 transcript:ENST00000446231	1.01144e+07	0	0	0	0	0	0	0	0	0	0	0	0	0	0	0	0	0	0	0	0	0	0	0
77720	NSYEPIK					1	0.0007	ENSP00000356579 pep:known chromosome:GRCh37:1:179923873:180084015:1 gene:ENSG00000135837 transcript:ENST00000367607	0	0	0	0	0	0	4.39335e+06	0	0	0	0	0	0	0	0	0	0	0	0	0	0	0	0	0
77721	NSYLEVLLK					13	0.0004	ENSP00000272227 pep:known chromosome:GRCh37:2:10923517:10952970:-1 gene:ENSG00000143870 transcript:ENST00000272227	0	2.78884e+08	1.32534e+06	1.59715e+07	0	0	0	0	0	0	0	0	7.00913e+06	0	137942285	0	1.84384e+06	0	0	0	0	0	0	0
	NSYLEVLLK		27.9954	Formylation	S2	1	0.0001	ENSP00000272227 pep:known chromosome:GRCh37:2:10923517:10952970:-1 gene:ENSG00000143870 transcript:ENST00000272227	0	2.78884e+08	0	0	0	0	0	0	0	0	0	0	0	0	0	0	0	0	0	0	0	0	0	0
	NSYLEVLLK		301.988	Unknown		1	0	ENSP00000272227 pep:known chromosome:GRCh37:2:10923517:10952970:-1 gene:ENSG00000143870 transcript:ENST00000272227	0	2.78884e+08	0	0	0	0	0	0	0	0	0	0	0	0	0	0	0	0	0	0	0	0	0	0
77722	NSYLILHR					1	0.0004	ENSP00000323148 pep:known chromosome:GRCh37:7:99613204:99636631:1 gene:ENSG00000106261 transcript:ENST00000324306	0	0	0	0	0	0	0	0	0	0	0	0	0	0	0	1.57858e+07	0	0	0	0	0	0	0	0
77723	NSYNNSQAPSPGLGSK					2	0	ENSP00000265343 pep:known chromosome:GRCh37:5:132211071:132299326:-1 gene:ENSG00000072364 transcript:ENST00000265343	0	0	0	0	0	0	0	0	0	0	1.35614e+07	0	0	0	0	0	0	0	0	0	0	3.14973e+07	0	0
77724	NSYQIGYDGSLR					1	0.0004	ENSP00000424226 pep:known chromosome:GRCh37:4:183164582:183724177:1 gene:ENSG00000218336 transcript:ENST00000511685	0	0	0	0	0	0	0	0	0	0	0	0	0	0	0	0	1.50671e+07	0	0	0	0	0	0	0
77725	NSYSPLLLK					1	0.0004	ENSP00000269228 pep:known chromosome:GRCh37:18:21111401:21166446:-1 gene:ENSG00000141458 transcript:ENST00000269228	0	0	0	0	6.3036e+06	0	0	0	0	0	0	0	0	0	0	0	0	0	0	0	0	0	0	0
77726	NSYTPVLNQFPQELNVGK					1	0	ENSP00000380006 pep:known chromosome:GRCh37:9:35161999:35404172:1 gene:ENSG00000198722 transcript:ENST00000396787	0	0	0	0	0	0	0	0	4.46835e+06	0	0	0	0	0	0	0	0	0	0	0	0	0	0	0
77727	NSYVAGQYDDAASYQR					8	0	ENSP00000377192 pep:known chromosome:GRCh37:X:153759606:153775469:-1 gene:ENSG00000160211 transcript:ENST00000393562	0	0	0	0	0	0	0	0	2.04915e+07	0	6.08491e+07	0	0	0	0	0	0	0	0	0	0	210926824	0	0
	NSYVAGQYDDAASYQR		0.9849	Asn->Asp substitution	N1	1	0.0001	ENSP00000377192 pep:known chromosome:GRCh37:X:153759606:153775469:-1 gene:ENSG00000160211 transcript:ENST00000393562	0	0	0	0	0	0	0	0	0	0	0	0	0	0	0	0	0	0	0	0	0	0	0	0
	NSYVAGQYDDAASYQR		27.9954	Formylation	S2	1	0.0001	ENSP00000377192 pep:known chromosome:GRCh37:X:153759606:153775469:-1 gene:ENSG00000160211 transcript:ENST00000393562	0	0	0	0	0	0	0	0	0	0	0	0	0	0	0	0	0	0	0	0	0	3.98426e+06	0	0
	NSYVAGQYDDAASYQR		183.036	Aminoethylbenzenesulfonylation	Unknown	4	0	ENSP00000377192 pep:known chromosome:GRCh37:X:153759606:153775469:-1 gene:ENSG00000160211 transcript:ENST00000393562	0	0	0	0	0	0	0	0	0	0	0	0	0	0	0	0	0	0	0	0	0	0	0	0
	NSYVAGQYDDAASYQR		-114.043	Unknown		1	0.0001	ENSP00000377192 pep:known chromosome:GRCh37:X:153759606:153775469:-1 gene:ENSG00000160211 transcript:ENST00000393562	0	0	0	0	0	0	0	0	0	0	0	0	0	0	0	0	0	0	0	0	0	0	0	0
77728	NTAAMVCSLENRDECLMCGS	15.9949@M17				3	0.0004	ENSP00000300738 pep:known chromosome:GRCh37:11:4116039:4160106:1 gene:ENSG00000167325 transcript:ENST00000300738	0	0	0	0	0	0	0	0	0	0	0	0	0	0	3.18393e+06	0	0	0	0	0	0	0	0	3.94247e+06
77729	NTAASLQQWK					2	0.0004	ENSP00000370119 pep:known chromosome:GRCh37:5:69345439:69373419:1 gene:ENSG00000205571 transcript:ENST00000380743	0	0	0	14358905	0	0	0	0	0	0	0	0	0	0	0	0	268058394	0	0	0	0	0	0	0
77730	NTAEQFLSR					1	0.001	ENSP00000368358 pep:known chromosome:GRCh37:X:24712036:25015103:1 gene:ENSG00000101868 transcript:ENST00000379068	0	0	0	2.84585e+07	0	0	0	0	0	0	0	0	0	0	0	0	0	0	0	0	0	0	0	0
77731	NTAEVLQHPNTSVLECLDSVGQK					1	0	ENSP00000261377 pep:known chromosome:GRCh37:16:20817785:20860990:1 gene:ENSG00000005189 transcript:ENST00000261377	3.34054e+06	0	0	0	0	0	0	0	0	0	0	0	0	0	0	0	0	0	0	0	0	0	0	0
77732	NTAEWLLSHTK					15	0	ENSP00000354532 pep:known chromosome:GRCh37:14:20937538:20945253:1 gene:ENSG00000198805 transcript:ENST00000361505	0	0	0	0	0	0	1.73276e+06	0	162494118	0	7.13582e+06	0	0	0	0	0	0	0	0	3.2609e+07	0	124431529	0	0
	NTAEWLLSHTK		43.0058	Ala->Asn substitution	Unknown	3	0	ENSP00000354532 pep:known chromosome:GRCh37:14:20937538:20945253:1 gene:ENSG00000198805 transcript:ENST00000361505	0	0	0	0	0	0	0	0	0	0	0	0	0	0	0	0	0	0	0	0	0	0	0	0
	NTAEWLLSHTK		-114.043	Unknown		1	0.0001	ENSP00000354532 pep:known chromosome:GRCh37:14:20937538:20945253:1 gene:ENSG00000198805 transcript:ENST00000361505	0	0	0	0	0	0	0	0	162494118	0	0	0	0	0	0	0	0	0	0	0	0	0	0	0
77733	NTALETLHQNSITQVSIYEVDK					7	0	ENSP00000262942 pep:known chromosome:GRCh37:7:98923533:98963880:1 gene:ENSG00000241685 transcript:ENST00000262942	0	0	0	0	4.12837e+06	0	0	0	0	0	0	0	0	0	0	0	0	4.51461e+06	0	0	0	0	0	0
77734	NTALHLACSK					5	0	ENSP00000382379 pep:novel chromosome:GRCh37:3:15708743:15901278:-1 gene:ENSG00000206560 transcript:ENST00000399451	0	0	0	2.80966e+07	0	4.1449e+06	0	0	0	0	0	0	0	0	0	0	97768936	0	0	0	0	0	0	0
	NTALHLACSK		43.0058	Ala->Asn substitution	Unknown	1	0.0001	ENSP00000382379 pep:novel chromosome:GRCh37:3:15708743:15901278:-1 gene:ENSG00000206560 transcript:ENST00000399451	0	0	0	0	0	0	0	0	0	0	0	0	0	0	0	0	0	0	0	0	0	0	0	0
	NTALHLACSK		-114.043	Unknown		1	0.0001	ENSP00000382379 pep:novel chromosome:GRCh37:3:15708743:15901278:-1 gene:ENSG00000206560 transcript:ENST00000399451	0	0	0	0	0	0	0	0	0	0	0	0	0	0	0	0	97768936	0	0	0	0	0	0	0
77735	NTALTLACFQGR					5	0	ENSP00000351416 pep:known chromosome:GRCh37:4:73939093:74124502:-1 gene:ENSG00000132466 transcript:ENST00000358602	0	0	0	0	0	0	0	0	6.30679e+07	0	0	0	0	0	0	0	0	0	0	6.826e+07	0	1.65121e+07	0	0
	NTALTLACFQGR		0.9849	Asn->Asp substitution	N1	1	0.0001	ENSP00000351416 pep:known chromosome:GRCh37:4:73939093:74124502:-1 gene:ENSG00000132466 transcript:ENST00000358602	0	0	0	0	0	0	0	0	6.30679e+07	0	0	0	0	0	0	0	0	0	0	0	0	0	0	0
77736	NTAMDAQEALAR	15.9949@M4				4	0	ENSP00000330188 pep:known chromosome:GRCh37:12:122989273:123011546:-1 gene:ENSG00000111011 transcript:ENST00000331738	0	0	0	0	0	0	8.30007e+06	0	1.18056e+07	0	0	0	0	0	0	0	0	0	0	2.18906e+07	0	0	0	0
	NTAMDAQEALAR	15.9949@M4	0.9849	Asn->Asp substitution	N1	1	0	ENSP00000330188 pep:known chromosome:GRCh37:12:122989273:123011546:-1 gene:ENSG00000111011 transcript:ENST00000331738	0	0	0	0	0	0	8.30007e+06	0	0	0	0	0	0	0	0	0	0	0	0	0	0	0	0	0
	NTAMDAQEALAR					1	0	ENSP00000330188 pep:known chromosome:GRCh37:12:122989273:123011546:-1 gene:ENSG00000111011 transcript:ENST00000331738	0	0	0	0	0	0	0	0	1.93711e+07	0	0	0	0	0	0	0	0	0	0	0	0	0	0	0
77737	NTAMLVCSTPQFPHGVIDPVPEVAK	15.9949@M4				3	0.0004	ENSP00000362298 pep:known chromosome:GRCh37:10:72575726:72640930:1 gene:ENSG00000166224 transcript:ENST00000373202	0	0	0	0	0	0	0	0	0	0	0	0	0	0	0	0	0	2.79983e+06	0	0	0	1.63012e+06	0	0
77738	NTAPDNGPILLQAQTTQR					10	0	ENSP00000331815 pep:known chromosome:GRCh37:16:2022038:2028751:1 gene:ENSG00000183751 transcript:ENST00000332704	0	0	0	0	0	0	0	270245396	0	3.08099e+06	0	0	0	0	0	0	0	0	7.47392e+06	0	7.06991e+06	0	0	0
	NTAPDNGPILLQAQTTQR		0.9849	Asn->Asp substitution	Unknown	6	0	ENSP00000331815 pep:known chromosome:GRCh37:16:2022038:2028751:1 gene:ENSG00000183751 transcript:ENST00000332704	0	0	0	0	0	0	0	0	0	0	0	0	0	0	0	0	372847	0	0	0	0	0	0	0
	NTAPDNGPILLQAQTTQR		43.0058	Ala->Asn substitution	Unknown	1	0	ENSP00000331815 pep:known chromosome:GRCh37:16:2022038:2028751:1 gene:ENSG00000183751 transcript:ENST00000332704	0	0	0	0	0	0	0	0	0	0	0	0	0	0	0	0	0	0	0	0	0	0	0	0
	NTAPDNGPILLQAQTTQR		53.9191	Replacement of 2 protons by iron	D5	1	0	ENSP00000331815 pep:known chromosome:GRCh37:16:2022038:2028751:1 gene:ENSG00000183751 transcript:ENST00000332704	0	0	0	0	0	0	0	270245396	0	0	0	0	0	0	0	0	0	0	0	0	0	0	0	0
	NTAPDNGPILLQAQTTQR		-17.0259	Pyro-glu from Q	Unknown	2	0	ENSP00000331815 pep:known chromosome:GRCh37:16:2022038:2028751:1 gene:ENSG00000183751 transcript:ENST00000332704	0	0	0	0	0	0	0	0	0	0	0	0	0	0	0	0	0	0	0	0	0	0	0	0
77739	NTAPSLSSR					2	0.0006	ENSP00000330512 pep:known chromosome:GRCh37:6:4706393:4955781:1 gene:ENSG00000153046 transcript:ENST00000328908	0	0	0	0	0	0	0	0	1.4895e+07	0	0	0	0	0	0	0	0	0	0	4.84942e+06	0	0	0	0
77740	NTAQHLTVSGFSL					1	0	ENSP00000365113 pep:known chromosome:GRCh37:10:27443753:27475848:1 gene:ENSG00000120539 transcript:ENST00000375946	0	0	0	0	0	0	1.65084e+07	0	0	0	0	0	0	0	0	0	0	0	0	0	0	0	0	0
77741	NTAQLSEQLER					1	0	ENSP00000356782 pep:known chromosome:GRCh37:1:169337208:169357543:1 gene:ENSG00000117475 transcript:ENST00000367808	0	0	0	0	0	0	0	0	1.14717e+07	0	0	0	0	0	0	0	0	0	0	0	0	0	0	0
77742	NTASQNSILEEGETK					3	0	ENSP00000247191 pep:known chromosome:GRCh37:14:55614854:55658396:-1 gene:ENSG00000126787 transcript:ENST00000247191	0	0	0	0	4.13075e+07	0	0	0	0	0	0	0	0	0	0	0	0	1.09092e+07	0	0	0	0	0	0
77743	NTASVNLELTAEQWKK					1	0	ENSP00000286452 pep:known chromosome:GRCh37:12:57943847:57978554:1 gene:ENSG00000155980 transcript:ENST00000286452	0	0	0	0	0	0	0	0	0	0	0	1.89491e+06	0	0	0	0	0	0	0	0	0	0	0	0
77744	NTAWVSFDGRK					3	0	ENSP00000341679 pep:known chromosome:GRCh37:1:1682671:1709909:-1 gene:ENSG00000008130 transcript:ENST00000341426	0	0	5.85535e+06	0	0	0	0	0	0	0	0	0	0	1.74715e+06	0	0	0	0	0	0	0	0	0	0
77745	NTCEAVVLGTLHPR					10	0	ENSP00000221233 pep:known chromosome:GRCh37:19:41892281:41903256:-1 gene:ENSG00000077348 transcript:ENST00000221233	40007018	0	0	0	0	0	0	0	0	0	0	5.70247e+07	0	4650610	0	0	0	0	0	0	0	0	0	0
77746	NTCEDIAQFLYK					2	0	ENSP00000389095 pep:known chromosome:GRCh37:17:76670130:76778376:-1 gene:ENSG00000108669 transcript:ENST00000446868	0	0	8.56142e+06	0	0	0	0	0	0	0	0	0	0	0	0	3.63797e+06	0	0	0	0	0	0	0	0
77747	NTCEHIYEFPQLSEDVIR					3	0	ENSP00000344942 pep:known chromosome:GRCh37:12:121147831:121161443:1 gene:ENSG00000175970 transcript:ENST00000344651	0	0	0	0	0	0	0	0	0	1.53887e+07	0	0	0	0	0	0	0	0	0	0	0	0	0	0
77748	NTCIIEDLK					1	0.0013	ENSP00000308021 pep:known chromosome:GRCh37:12:88442791:88535084:-1 gene:ENSG00000198707 transcript:ENST00000309041	0	0	0	0	0	0	0	0	0	0	0	0	1.55828e+06	0	0	0	0	0	0	0	0	0	0	0
77749	NTCQLYIQTDHLFFK					3	0	ENSP00000260408 pep:known chromosome:GRCh37:15:58887403:59042177:-1 gene:ENSG00000137845 transcript:ENST00000260408	0	0	0	1.53551e+07	0	0	0	0	0	0	0	0	0	0	0	0	2.13512e+06	0	0	0	0	0	0	0
77750	NTCTSVYTK					1	0.0004	ENSP00000345182 pep:known chromosome:GRCh37:8:48685669:48872743:-1 gene:ENSG00000121031 transcript:ENST00000338368	0	0	0	0	0	0	5.14735e+07	0	0	0	0	0	0	0	0	0	0	0	0	0	0	0	0	0
77751	NTDDWEPAALDPQEYPR					3	0	ENSP00000287461 pep:known chromosome:GRCh37:16:30613879:30621700:-1 gene:ENSG00000156853 transcript:ENST00000287461	0	0	0	0	0	0	0	0	2.99323e+06	0	0	0	0	0	0	0	0	0	0	0	0	4.23568e+06	0	0
77752	NTDEALDYICK					1	0.0008	ENSP00000369213 pep:known chromosome:GRCh37:9:32455703:32526322:-1 gene:ENSG00000107201 transcript:ENST00000379883	0	0	0	0	0	0	0	0	0	0	0	0	0	0	0	0	0	0	0	0	0	5.74798e+06	0	0
77753	NTDEMVELR	15.9949@M5				16	0.0004	ENSP00000365458 pep:known chromosome:GRCh37:9:86582998:86595519:-1 gene:ENSG00000165119 transcript:ENST00000376281	0	0	0	0	0	0	4.65441e+07	0	0	0	0	0	0	0	0	0	0	4.18602e+08	0	0	0	0	0	0
	NTDEMVELR	15.9949@M5	0.9849	Asn->Asp substitution	N1	1	0.0001	ENSP00000365458 pep:known chromosome:GRCh37:9:86582998:86595519:-1 gene:ENSG00000165119 transcript:ENST00000376281	0	0	0	0	0	0	0	0	0	0	0	0	0	0	0	0	0	9343641	0	0	0	0	0	0
	NTDEMVELR					30	0.0001	ENSP00000365458 pep:known chromosome:GRCh37:9:86582998:86595519:-1 gene:ENSG00000165119 transcript:ENST00000376281	0	0	0	0	7.25801e+06	0	4.72832e+08	0	0	0	0	0	0	0	0	0	0	2.47895e+09	0	65577323	0	0	0	0
	NTDEMVELR		0.9849	Asn->Asp substitution	N1	4	0.0001	ENSP00000365458 pep:known chromosome:GRCh37:9:86582998:86595519:-1 gene:ENSG00000165119 transcript:ENST00000376281	0	0	0	0	0	0	0	0	0	0	0	0	0	0	0	0	0	1.83179e+07	0	0	0	0	0	0
	NTDEMVELR		12.0003	Addition of Carbon to cysteine	Unknown	1	0.0002	ENSP00000365458 pep:known chromosome:GRCh37:9:86582998:86595519:-1 gene:ENSG00000165119 transcript:ENST00000376281	0	0	0	0	0	0	0	0	0	0	0	0	0	0	0	0	0	0	0	0	0	0	0	0
	NTDEMVELR		27.9954	Formylation	Unknown	1	0.0001	ENSP00000365458 pep:known chromosome:GRCh37:9:86582998:86595519:-1 gene:ENSG00000165119 transcript:ENST00000376281	0	0	0	0	0	0	0	0	0	0	0	0	0	0	0	0	0	5.26354e+06	0	0	0	0	0	0
	NTDEMVELR		43.0058	Ala->Asn substitution	Unknown	1	0.0001	ENSP00000365458 pep:known chromosome:GRCh37:9:86582998:86595519:-1 gene:ENSG00000165119 transcript:ENST00000376281	0	0	0	0	0	0	0	0	0	0	0	0	0	0	0	0	0	810012	0	0	0	0	0	0
	NTDEMVELR		57.022	Ala->Gln substitution	Unknown	1	0.0002	ENSP00000365458 pep:known chromosome:GRCh37:9:86582998:86595519:-1 gene:ENSG00000165119 transcript:ENST00000376281	0	0	0	0	0	0	0	0	0	0	0	0	0	0	0	0	0	1.24952e+09	0	0	0	0	0	0
77754	NTDEPMGITLK	15.9949@M6				1	0.0004	ENSP00000400526 pep:known chromosome:GRCh37:X:41374187:41782265:-1 gene:ENSG00000147044 transcript:ENST00000421587	0	0	0	0	0	0	0	0	7.20641e+06	0	0	0	0	0	0	0	0	0	0	0	0	0	0	0
	NTDEPMGITLK					2	0	ENSP00000400526 pep:known chromosome:GRCh37:X:41374187:41782265:-1 gene:ENSG00000147044 transcript:ENST00000421587	0	4.24746e+07	0	0	0	0	0	0	0	0	0	0	0	0	0	0	0	0	0	0	0	0	0	0
77755	NTDFFIGKPTLR					1	0.0005	ENSP00000386377 pep:known chromosome:GRCh37:2:134877753:135212192:1 gene:ENSG00000152127 transcript:ENST00000409645	0	0	0	0	0	0	0	0	3.29159e+06	0	0	0	0	0	0	0	0	0	0	0	0	0	0	0
77756	NTDIHLSISDEADSTIPK					5	0	ENSP00000381198 pep:known chromosome:GRCh37:18:59854507:59974355:1 gene:ENSG00000134444 transcript:ENST00000398130	0	0	0	0	0	0	0	0	0	0	0	0	1.21505e+07	0	0	0	0	0	0	0	0	0	0	0
77757	NTDLDLDK					1	0.0007	ENSP00000251871 pep:known chromosome:GRCh37:11:93517393:93547861:1 gene:ENSG00000042429 transcript:ENST00000251871	8.37915e+06	0	0	0	0	0	0	0	0	0	0	0	0	0	0	0	0	0	0	0	0	0	0	0
77758	NTDLSLEGDPFSQPIK					3	0	ENSP00000356745 pep:known chromosome:GRCh37:1:169822215:169863093:-1 gene:ENSG00000000457 transcript:ENST00000367771	0	0	0	0	0	1.42788e+07	0	0	0	0	0	0	0	0	0	0	0	0	2.04137e+06	0	0	0	0	0
77759	NTDNSEDSRAEDNFNLEK					8	0	ENSP00000349213 pep:known chromosome:GRCh37:3:52579368:52713730:-1 gene:ENSG00000163939 transcript:ENST00000356770	27732052	0	7.17956e+06	0	0	0	0	0	0	0	0	0	0	1.53192e+07	0	0	0	0	0	0	0	0	0	0
77760	NTDPTDVYTWGDNTNFTLGHGSQNSK					2	0	ENSP00000305721 pep:known chromosome:GRCh37:6:82879700:82957471:-1 gene:ENSG00000005700 transcript:ENST00000306270	0	0	0	0	0	0	0	0	0	0	0	0	0	5.53599e+06	0	0	0	0	0	0	0	0	0	0
77761	NTDQASMPDNTAAQK	15.9949@M7				1	0	ENSP00000300036 pep:known chromosome:GRCh37:16:15796992:15950890:-1 gene:ENSG00000133392 transcript:ENST00000300036	0	0	0	0	0	0	0	0	0	0	0	0	0	0	0	2.09462e+07	0	0	0	0	0	0	0	0
	NTDQASMPDNTAAQK					4	0	ENSP00000300036 pep:known chromosome:GRCh37:16:15796992:15950890:-1 gene:ENSG00000133392 transcript:ENST00000300036	0	0	7.11487e+06	0	4.08443e+07	0	0	0	0	0	0	0	0	0	0	223881777	0	0	0	0	0	0	0	0
	NTDQASMPDNTAAQK		0.9849	Asn->Asp substitution	N10	1	0.0002	ENSP00000300036 pep:known chromosome:GRCh37:16:15796992:15950890:-1 gene:ENSG00000133392 transcript:ENST00000300036	0	0	0	0	0	0	0	0	0	0	0	0	0	0	0	0	0	0	0	0	0	0	0	0
77762	NTDQASMPENTVAQK	15.9949@M7				3	0	ENSP00000269243 pep:known chromosome:GRCh37:17:8377523:8534079:-1 gene:ENSG00000133026 transcript:ENST00000269243	0	0	0	0	0	0	5.42144e+06	0	0	0	0	0	0	0	0	0	0	4.23172e+06	0	0	0	0	0	0
	NTDQASMPENTVAQK					4	0	ENSP00000269243 pep:known chromosome:GRCh37:17:8377523:8534079:-1 gene:ENSG00000133026 transcript:ENST00000269243	0	0	0	0	0	0	99911903	0	0	0	0	0	0	0	0	0	0	118815066	0	0	0	0	0	0
77763	NTDQATMPDNTAAQK	15.9949@M7				1	0	ENSP00000301415 pep:known chromosome:GRCh37:19:50706885:50813141:1 gene:ENSG00000105357 transcript:ENST00000301415	0	0	0	0	1.48119e+06	0	0	0	0	0	0	0	0	0	0	0	0	0	0	0	0	0	0	0
	NTDQATMPDNTAAQK					3	0	ENSP00000301415 pep:known chromosome:GRCh37:19:50706885:50813141:1 gene:ENSG00000105357 transcript:ENST00000301415	0	0	0	0	1.6424e+07	0	0	0	0	0	0	0	0	0	0	1.42927e+07	0	2.89932e+06	0	0	0	0	0	0
77764	NTDQGVYLGLSK					3	0	ENSP00000367129 pep:known chromosome:GRCh37:11:62574369:62599513:-1 gene:ENSG00000162236 transcript:ENST00000377897	0	0	0	0	0	4.46924e+06	0	5.28248e+06	0	0	0	0	0	0	0	0	0	0	4.35047e+07	0	0	0	0	0
77765	NTDSWAPPLEIVNHR					1	0.0008	ENSP00000425979 pep:known chromosome:GRCh37:5:31400604:31532168:-1 gene:ENSG00000113360 transcript:ENST00000511367	0	0	0	0	0	0	0	0	0	0	0	0	0	0	0	1.53218e+06	0	0	0	0	0	0	0	0
77766	NTDTHLIDLVTNEIITQGPPVDWNDIAGLDLVK		-215.128	Unknown		1	0.0002	ENSP00000333836 pep:known chromosome:GRCh37:2:164459121:164592517:-1 gene:ENSG00000182263 transcript:ENST00000333129	0	0	0	0	0	0	0	0	0	0	0	0	0	0	0	0	0	0	0	0	0	0	0	0
77767	NTDVAQSPEAPK					4	0	ENSP00000354045 pep:known chromosome:GRCh37:20:17594323:17662940:-1 gene:ENSG00000125844 transcript:ENST00000360807	0	0	2.89179e+07	0	0	0	0	0	0	0	0	0	0	3.61554e+06	0	2.71601e+07	0	0	0	0	0	0	0	0
77768	NTDVAQSPEAPKQEAPAK					7	0	ENSP00000354045 pep:known chromosome:GRCh37:20:17594323:17662940:-1 gene:ENSG00000125844 transcript:ENST00000360807	0	0	0	0	52942706	0	0	0	0	0	0	0	0	0	0	0	0	2.66826e+07	0	0	0	0	0	0
	NTDVAQSPEAPKQEAPAK		27.9954	Formylation	Unknown	1	0.0002	ENSP00000354045 pep:known chromosome:GRCh37:20:17594323:17662940:-1 gene:ENSG00000125844 transcript:ENST00000360807	0	0	0	0	0	0	0	0	0	0	0	0	0	0	0	0	0	0	0	0	0	0	0	0
77769	NTDVVATLK					4	0.0004	ENSP00000403390 pep:known chromosome:GRCh37:19:4472255:4502213:1 gene:ENSG00000167674 transcript:ENST00000429822	0	0	0	0	0	0	0	0	0	0	0	0	3.68419e+07	0	0	0	0	0	0	0	0	0	0	211792910
77770	NTDVVATLKK					1	0	ENSP00000403390 pep:known chromosome:GRCh37:19:4472255:4502213:1 gene:ENSG00000167674 transcript:ENST00000429822	0	1.10264e+07	0	0	0	0	0	0	0	0	0	0	0	0	0	0	0	0	0	0	0	0	0	0
77771	NTDYNNSPFHISQCFVLK					1	0.0004	ENSP00000418232 pep:known chromosome:GRCh37:3:52489134:52527084:1 gene:ENSG00000010322 transcript:ENST00000479054	0	0	0	3.4417e+06	0	0	0	0	0	0	0	0	0	0	0	0	0	0	0	0	0	0	0	0
77772	NTDYTELHQQNTDLIYQTGPK					6	0	ENSP00000163416 pep:known chromosome:GRCh37:14:93260650:93306304:1 gene:ENSG00000066455 transcript:ENST00000163416	0	0	0	0	0	2.52387e+07	0	0	0	0	0	0	0	0	0	0	11110747	0	3.61223e+06	0	0	0	0	0
77773	NTEAIGNEVTR					1	0.0001	ENSP00000255882 pep:known chromosome:GRCh37:22:21061979:21213100:-1 gene:ENSG00000241973 transcript:ENST00000255882	0	0	0	0	0	0	0	0	0	0	0	0	0	0	0	0	0	53242346	0	0	0	0	0	0
77774	NTEALPPPTSLDTVPSRDEL					2	0.0006	ENSP00000354960 pep:known chromosome:GRCh37:1:183904971:184006863:-1 gene:ENSG00000198756 transcript:ENST00000361927	0	0	0	0	0	0	0	0	0	0	2.18569e+06	0	0	0	0	0	0	0	0	0	0	0	0	2.02359e+06
77775	NTEAVDLITR					3	0	ENSP00000421865 pep:novel chromosome:GRCh37:17:48445218:48450321:-1 gene:ENSG00000108826 transcript:ENST00000507088	0	1.35521e+07	0	0	0	0	0	0	0	0	0	0	6.38409e+07	0	0	0	0	0	0	0	0	0	0	0
77776	NTEAVDLITRLPK					2	0.0004	ENSP00000421865 pep:novel chromosome:GRCh37:17:48445218:48450321:-1 gene:ENSG00000108826 transcript:ENST00000507088	0	0	0	0	3.37835e+06	0	0	0	0	0	0	0	0	0	0	0	0	9.19363e+06	0	0	0	0	0	0
77777	NTEAVTLNFR					4	0	ENSP00000238112 pep:known chromosome:GRCh37:2:9563697:9613230:1 gene:ENSG00000119203 transcript:ENST00000238112	0	0	0	0	0	0	0	2.55432e+07	0	0	0	0	0	0	0	0	0	0	0	0	5.41596e+06	0	0	0
77778	NTEAVTLNFRGEK					7	0	ENSP00000238112 pep:known chromosome:GRCh37:2:9563697:9613230:1 gene:ENSG00000119203 transcript:ENST00000238112	0	0	0	0	0	8.06864e+07	0	4.76205e+06	0	0	0	0	0	0	0	0	0	0	2.84755e+07	0	0	0	0	0
77779	NTEDLQCYVKPTK					2	0	ENSP00000218343 pep:known chromosome:GRCh37:X:46771868:46920640:1 gene:ENSG00000102221 transcript:ENST00000218343	0	2.81354e+06	0	0	0	0	0	0	0	0	0	0	0	0	1.36433e+07	0	0	0	0	0	0	0	0	0
77780	NTEDLTEEWLR					4	0	ENSP00000350757 pep:known chromosome:GRCh37:14:54941203:54955741:-1 gene:ENSG00000197045 transcript:ENST00000358056	0	0	0	0	0	0	0	0	0	2.46903e+06	41115944	0	0	0	0	0	0	0	0	0	0	0	0	170183936
	NTEDLTEEWLR		301.988	Unknown		1	0	ENSP00000350757 pep:known chromosome:GRCh37:14:54941203:54955741:-1 gene:ENSG00000197045 transcript:ENST00000358056	0	0	0	0	0	0	0	0	0	0	0	0	0	0	0	0	0	0	0	0	0	0	0	170183936
77781	NTEDLTEEWLREK					9	0	ENSP00000350757 pep:known chromosome:GRCh37:14:54941203:54955741:-1 gene:ENSG00000197045 transcript:ENST00000358056	0	0	0	0	0	0	0	0	0	3.48616e+06	8.14771e+06	0	3.65204e+06	0	0	0	0	0	0	0	0	0	0	6.23848e+07
	NTEDLTEEWLREK		27.9954	Formylation	Unknown	1	0.0001	ENSP00000418232 pep:known chromosome:GRCh37:3:52489134:52527084:1 gene:ENSG00000010322 transcript:ENST00000479054;ENSP00000350757 pep:known chromosome:GRCh37:14:54941203:54955741:-1 gene:ENSG00000197045 transcript:ENST00000358056	0	0	0	0	0	0	0	0	0	0	0	0	0	0	0	0	0	0	0	0	0	0	0	0
	NTEDLTEEWLREK		301.988	Unknown		1	0.0002	ENSP00000350757 pep:known chromosome:GRCh37:14:54941203:54955741:-1 gene:ENSG00000197045 transcript:ENST00000358056	0	0	0	0	0	0	0	0	0	0	0	0	0	0	0	0	0	0	0	0	0	0	0	6.23848e+07
77782	NTEDRHVFSAIHSTR					1	0.0004	ENSP00000369274 pep:known chromosome:GRCh37:X:18910418:19002716:-1 gene:ENSG00000044446 transcript:ENST00000379942	0	0	0	0	0	0	0	0	0	5.9561e+06	0	0	0	0	0	0	0	0	0	0	0	0	0	0
77783	NTEIGFLQDALSKPHGTVK					1	0	ENSP00000355086 pep:known chromosome:GRCh37:1:173793641:173827684:1 gene:ENSG00000117593 transcript:ENST00000361951	0	0	0	0	0	0	0	0	0	0	0	0	0	0	0	0	0	0	0	0	0	6.14799e+06	0	0
77784	NTEILAALK					2	0.0007	ENSP00000377252 pep:known chromosome:GRCh37:12:62860597:62991363:1 gene:ENSG00000061987 transcript:ENST00000393632	2.20623e+07	0	0	0	0	0	0	0	0	0	0	0	0	2.78133e+07	0	0	0	0	0	0	0	0	0	0
77785	NTELEEWLR					1	0.0004	ENSP00000265433 pep:known chromosome:GRCh37:8:90945564:90996944:-1 gene:ENSG00000104320 transcript:ENST00000265433	0	0	0	0	0	2.74621e+06	0	0	0	0	0	0	0	0	0	0	0	0	0	0	0	0	0	0
77786	NTELMDLR					1	0.0006	ENSP00000348573 pep:known chromosome:GRCh37:7:91570181:91739987:1 gene:ENSG00000127914 transcript:ENST00000356239	0	0	0	0	0	0	0	0	0	0	0	0	0	0	0	0	0	0	0	0	0	0	0	1.72235e+07
77787	NTELNEEQEVISNLETK					1	0	ENSP00000264233 pep:known chromosome:GRCh37:3:121150278:121264853:-1 gene:ENSG00000051341 transcript:ENST00000264233	0	0	0	0	0	0	1.78775e+06	0	0	0	0	0	0	0	0	0	0	0	0	0	0	0	0	0
77788	NTEMCNVMMQLR	15.9949@M4				1	0.0001	ENSP00000351947 pep:known chromosome:GRCh37:4:95128762:95212441:1 gene:ENSG00000163104 transcript:ENST00000359052	0	0	0	0	0	0	0	0	0	0	0	0	0	0	0	0	0	0	3.69944e+06	0	0	0	0	0
	NTEMCNVMMQLR					1	0	ENSP00000351947 pep:known chromosome:GRCh37:4:95128762:95212441:1 gene:ENSG00000163104 transcript:ENST00000359052	0	0	0	0	0	0	0	0	0	0	0	0	0	0	0	19931044	0	0	0	0	0	0	0	0
77789	NTEMCNVMMQLRK					2	0	ENSP00000351947 pep:known chromosome:GRCh37:4:95128762:95212441:1 gene:ENSG00000163104 transcript:ENST00000359052	0	0	0	0	0	0	0	0	0	0	0	0	0	0	0	0	0	6.33619e+06	0	0	0	0	0	0
77790	NTENCDFLFSPPEVTGR					12	0	ENSP00000419210 pep:novel chromosome:GRCh37:4:1723227:1737474:1 gene:ENSG00000013810 transcript:ENST00000485989	0	0	0	0	0	0	0	0	0	4.33771e+06	0	2.01063e+06	0	0	0	0	0	0	0	0	0	0	5980151	0
77791	NTESIIELQNK					1	0.0004	ENSP00000434400 pep:novel chromosome:GRCh37:11:8040791:8123327:1 gene:ENSG00000166402 transcript:ENST00000534099	0	0	0	0	0	0	0	0	0	0	0	0	0	0	0	0	0	0	0	0	0	0	0	5.43058e+06
77792	NTESLILSLK					1	0.0004	ENSP00000351937 pep:known chromosome:GRCh37:17:71228776:71245091:1 gene:ENSG00000141219 transcript:ENST00000359042	0	0	0	0	1.57922e+07	0	0	0	0	0	0	0	0	0	0	0	0	0	0	0	0	0	0	0
77793	NTESSAFGGSLPAK					3	0	ENSP00000369871 pep:known chromosome:GRCh37:9:19053141:19103117:-1 gene:ENSG00000147874 transcript:ENST00000380502	0	1.69952e+07	0	0	0	0	0	0	0	0	0	0	39948344	0	0	0	0	0	0	0	0	0	0	0
77794	NTESSAFGGSLPAKK					1	0.0001	ENSP00000369871 pep:known chromosome:GRCh37:9:19053141:19103117:-1 gene:ENSG00000147874 transcript:ENST00000380502	0	14752528	0	0	0	0	0	0	0	0	0	0	0	0	0	0	0	0	0	0	0	0	0	0
77795	NTETALDNKPCGPQCYQHLEGAK					7	0	ENSP00000417062 pep:novel chromosome:GRCh37:7:148504476:148581251:-1 gene:ENSG00000106462 transcript:ENST00000478654	0	0	0	0	0	0	0	0	0	0	6.0793e+07	0	0	0	0	0	0	0	0	0	0	0	0	2.05378e+07
77796	NTEVCDELMSR	15.9949@M9				1	0.0001	ENSP00000417719 pep:known chromosome:GRCh37:3:52232102:52248196:1 gene:ENSG00000023330 transcript:ENST00000469224	0	0	0	0	3.90455e+06	0	0	0	0	0	0	0	0	0	0	0	0	0	0	0	0	0	0	0
77797	NTEYFNQLK					2	0.0004	ENSP00000379456 pep:known chromosome:GRCh37:7:33053751:33080767:-1 gene:ENSG00000122643 transcript:ENST00000396152	0	0	0	0	0	0	0	0	0	0	0	0	0	0	0	0	0	0	1.76997e+07	0	0	0	0	0
77798	NTEYKGEYWAEHPTIK					2	0.0004	ENSP00000277817 pep:known chromosome:GRCh37:10:69681665:69799724:-1 gene:ENSG00000148634 transcript:ENST00000277817	0	0	0	0	0	0	0	0	0	0	0	0	0	0	1.12305e+07	0	0	0	0	0	0	0	0	0
77799	NTEYPLNLPVEDIQK					1	0	ENSP00000383333 pep:known chromosome:GRCh37:21:37692487:37748944:1 gene:ENSG00000159256 transcript:ENST00000400485	0	0	0	0	0	0	0	0	0	0	0	0	0	0	0	0	0	0	4.27123e+07	0	0	0	0	0
	NTEYPLNLPVEDIQK		0.9849	Asn->Asp substitution	Unknown	1	0	ENSP00000383333 pep:known chromosome:GRCh37:21:37692487:37748944:1 gene:ENSG00000159256 transcript:ENST00000400485	0	0	0	0	0	0	0	0	0	0	0	0	0	0	0	0	0	0	4.27123e+07	0	0	0	0	0
77800	NTFAEQPSTVGYAR					2	0	ENSP00000329452 pep:known chromosome:GRCh37:14:37148494:37641865:-1 gene:ENSG00000183032 transcript:ENST00000331299	0	8.52233e+06	0	0	0	0	0	0	0	0	0	0	5.13605e+07	0	0	0	0	0	0	0	0	0	0	0
77801	NTFDHPYPTTK					3	0	ENSP00000402312 pep:known chromosome:GRCh37:17:61627843:61666675:1 gene:ENSG00000136485 transcript:ENST00000431926	0	14619856	0	0	0	0	0	0	0	0	0	0	5.37417e+07	0	0	0	0	0	0	0	0	0	0	0
77802	NTFEFLK					1	0.0018	ENSP00000344112 pep:known chromosome:GRCh37:15:74900713:74922542:1 gene:ENSG00000179335 transcript:ENST00000345005	0	0	0	0	3.50633e+06	0	0	0	0	0	0	0	0	0	0	0	0	0	0	0	0	0	0	0
77803	NTFELITVRPQR					3	0.0008	ENSP00000265748 pep:known chromosome:GRCh37:7:36429415:36493400:1 gene:ENSG00000011426 transcript:ENST00000265748	0	0	0	0	0	0	0	0	0	0	4.73867e+06	0	0	0	0	0	0	0	0	0	0	5.81233e+06	0	0
77804	NTFGSHTYENQK					1	0.0006	ENSP00000265140 pep:known chromosome:GRCh37:5:93954052:94033326:1 gene:ENSG00000133302 transcript:ENST00000265140	0	0	0	0	0	0	0	0	0	0	0	0	0	0	0	0	0	0	0	0	0	1.94228e+06	0	0
77805	NTFNFGSK					5	0.0004	ENSP00000283195 pep:known chromosome:GRCh37:2:109335937:109402267:1 gene:ENSG00000153201 transcript:ENST00000283195	0	0	0	0	0	0	0	0	0	2.19782e+07	0	0	0	0	0	0	0	0	0	0	1.59609e+07	0	1.73806e+06	0
77806	NTFNKDVVVDLVCYR		14.016	Methylation	L11	1	0.0001	ENSP00000363216 pep:known chromosome:GRCh37:10:50942689:50970369:-1 gene:ENSG00000197444 transcript:ENST00000374103	0	0	0	0	0	0	0	0	0	0	0	479165	0	0	0	0	0	0	0	0	0	0	0	0
77807	NTFQGIYSDQK					3	0.0001	ENSP00000294383 pep:known chromosome:GRCh37:1:55532032:55681039:-1 gene:ENSG00000162402 transcript:ENST00000294383	0	0	0	0	0	1.61192e+07	0	0	0	0	0	0	0	0	0	0	58371901	0	0	0	0	0	0	0
77808	NTFSFAEK					1	0.0007	ENSP00000348573 pep:known chromosome:GRCh37:7:91570181:91739987:1 gene:ENSG00000127914 transcript:ENST00000356239	0	0	0	0	0	2.88817e+06	0	0	0	0	0	0	0	0	0	0	0	0	0	0	0	0	0	0
77809	NTFSSGSDLNAVK					1	0	ENSP00000401751 pep:known chromosome:GRCh37:6:127609855:127664754:-1 gene:ENSG00000093144 transcript:ENST00000454859	0	0	0	0	0	0	0	0	0	0	0	0	0	0	0	0	0	0	0	0	0	0	0	66916971
	NTFSSGSDLNAVK		70.0416	Butyryl	K13	1	0.0001	ENSP00000401751 pep:known chromosome:GRCh37:6:127609855:127664754:-1 gene:ENSG00000093144 transcript:ENST00000454859	0	0	0	0	0	0	0	0	0	0	0	0	0	0	0	0	0	0	0	0	0	0	0	0
77810	NTFTAWSDEESDYEIDDRDVNK		79.9673	Phosphorylation	S7	2	0	ENSP00000336721 pep:known chromosome:GRCh37:5:154092462:154197167:1 gene:ENSG00000155506 transcript:ENST00000336314	0	0	0	0	0	0	0	0	0	0	0	0	0	0	0	0	0	0	0	0	0	0	0	0
77811	NTFYETLPVAINGNGPTK					7	0	ENSP00000282903 pep:known chromosome:GRCh37:3:145787227:145878954:-1 gene:ENSG00000152952 transcript:ENST00000282903	0	0	0	0	0	0	0	0	0	0	2.23643e+07	0	0	0	0	0	0	0	0	0	0	4.59615e+07	0	0
77812	NTGESASQLLDAETAER					2	0	ENSP00000435932 pep:novel chromosome:GRCh37:17:27400537:27503770:-1 gene:ENSG00000196535 transcript:ENST00000533112	0	0	0	0	0	0	3.48933e+06	0	0	0	0	0	0	0	0	0	0	0	0	1.72213e+06	0	0	0	0
77813	NTGHKIETDLPQIR					4	0	ENSP00000303427 pep:known chromosome:GRCh37:4:39824483:39979576:-1 gene:ENSG00000121892 transcript:ENST00000303538	0	0	0	8.73934e+06	0	0	0	0	0	0	0	0	0	0	0	0	2.84528e+06	0	0	0	0	0	0	0
77814	NTGIICTIGPASR					28	0	ENSP00000403265 pep:known chromosome:GRCh37:15:72491373:72523328:-1 gene:ENSG00000067225 transcript:ENST00000419739	1.39693e+09	0	3.17575e+07	0	6.18996e+06	0	0	0	0	0	0	2.04304e+09	0	205770104	0	1.45648e+07	0	0	2.08394e+06	0	0	0	119229213	3.5954e+06
	NTGIICTIGPASR		-9.0363	Arg->Phe substitution	R13	2	0.0001	ENSP00000403265 pep:known chromosome:GRCh37:15:72491373:72523328:-1 gene:ENSG00000067225 transcript:ENST00000419739	0	0	0	0	0	0	0	0	0	0	0	0	0	0	0	0	0	0	0	0	0	0	0	0
	NTGIICTIGPASR		0.9849	Asn->Asp substitution	N1	1	0.0002	ENSP00000403265 pep:known chromosome:GRCh37:15:72491373:72523328:-1 gene:ENSG00000067225 transcript:ENST00000419739	0	0	0	0	0	0	0	0	0	0	0	0	0	0	0	0	0	0	0	0	0	0	0	0
	NTGIICTIGPASR		12.0003	Addition of Carbon to cysteine	Unknown	1	0.0001	ENSP00000403265 pep:known chromosome:GRCh37:15:72491373:72523328:-1 gene:ENSG00000067225 transcript:ENST00000419739	0	0	0	0	0	0	0	0	0	0	0	0	0	0	0	0	0	0	0	0	0	0	0	0
	NTGIICTIGPASR		15.9953	Oxidation or Hydroxylation	R13	2	0.0001	ENSP00000403265 pep:known chromosome:GRCh37:15:72491373:72523328:-1 gene:ENSG00000067225 transcript:ENST00000419739	1.9788e+06	0	0	0	0	0	0	0	0	0	0	0	0	0	0	0	0	0	0	0	0	0	0	0
	NTGIICTIGPASR		27.9954	Formylation	Unknown	6	0	ENSP00000403265 pep:known chromosome:GRCh37:15:72491373:72523328:-1 gene:ENSG00000067225 transcript:ENST00000419739	1.48449e+06	0	0	0	0	0	0	0	0	0	0	1.58882e+06	0	0	0	0	0	0	0	0	0	0	0	0
	NTGIICTIGPASR		43.0058	Ala->Asn substitution	Unknown	3	0	ENSP00000403265 pep:known chromosome:GRCh37:15:72491373:72523328:-1 gene:ENSG00000067225 transcript:ENST00000419739	898429	0	0	0	0	0	0	0	0	0	0	422484	0	0	0	0	0	0	0	0	0	0	0	0
	NTGIICTIGPASR		46.0424	Acetyl 4,4,5,5-D4 Lysine	Unknown	2	0.0001	ENSP00000403265 pep:known chromosome:GRCh37:15:72491373:72523328:-1 gene:ENSG00000067225 transcript:ENST00000419739	0	0	0	0	0	0	0	0	0	0	0	0	0	0	0	0	0	0	0	0	0	0	143838	0
	NTGIICTIGPASR		53.9191	Replacement of 2 protons by iron	Unknown	5	0.0001	ENSP00000403265 pep:known chromosome:GRCh37:15:72491373:72523328:-1 gene:ENSG00000067225 transcript:ENST00000419739	1.39337e+09	0	0	0	0	0	0	0	0	0	0	1.99748e+09	0	0	0	0	0	0	0	0	0	0	0	0
77815	NTGLSHELCR					2	0.0004	ENSP00000389059 pep:known chromosome:GRCh37:3:48711277:48723317:-1 gene:ENSG00000213672 transcript:ENST00000416649	0	0	0	0	0	0	0	0	0	0	8.89497e+06	0	0	0	0	0	0	0	0	0	0	0	0	0
77816	NTGNGTQSSMGSPLTRPTPR	15.9949@M10				1	0.0011	ENSP00000419974 pep:novel chromosome:GRCh37:3:33537737:33759541:-1 gene:ENSG00000163539 transcript:ENST00000468888	0	0	0	0	0	0	0	0	0	0	6.87034e+06	0	0	0	0	0	0	0	0	0	0	0	0	0
	NTGNGTQSSMGSPLTRPTPR					2	0	ENSP00000419974 pep:novel chromosome:GRCh37:3:33537737:33759541:-1 gene:ENSG00000163539 transcript:ENST00000468888	0	0	0	1.87942e+07	0	0	0	0	0	0	0	0	0	0	1.28831e+08	0	0	0	0	0	0	0	0	0
	NTGNGTQSSMGSPLTRPTPR		0.9849	Asn->Asp substitution	N1	3	0	ENSP00000419974 pep:novel chromosome:GRCh37:3:33537737:33759541:-1 gene:ENSG00000163539 transcript:ENST00000468888	0	0	0	0	0	0	0	0	0	0	0	0	0	0	0	0	0	0	0	0	0	0	0	0
77817	NTGQTCVCSNQFLVQR					6	0	ENSP00000350191 pep:known chromosome:GRCh37:6:24495080:24537435:1 gene:ENSG00000112294 transcript:ENST00000357578	0	0	0	0	0	0	0	4.15757e+07	0	0	0	0	0	0	0	0	0	0	0	0	2.05547e+07	0	0	0
77818	NTGQVVHLLLEK					4	0	ENSP00000408368 pep:known chromosome:GRCh37:4:87515468:87736310:1 gene:ENSG00000163629 transcript:ENST00000427191	0	0	0	0	32780692	0	0	0	0	0	0	0	0	0	0	0	0	2.76557e+07	0	0	0	0	0	0
77819	NTGSAQLVGLAQENAAVSNTAGQDEATAK					3	0	ENSP00000281394 pep:known chromosome:GRCh37:2:48667908:48742525:1 gene:ENSG00000162869 transcript:ENST00000281394	0	0	0	9.1576e+06	0	0	0	0	0	0	0	0	0	0	1.43081e+07	0	0	0	0	0	0	0	0	0
77820	NTGSKIEEDFPHIR					2	0.0005	ENSP00000313851 pep:known chromosome:GRCh37:13:33160564:33352157:1 gene:ENSG00000083642 transcript:ENST00000315596	0	3.70405e+06	0	0	0	0	0	0	0	0	0	0	2.935e+06	0	0	0	0	0	0	0	0	0	0	0
77821	NTGVILANDANAER					2	0	ENSP00000313272 pep:known chromosome:GRCh37:12:6666029:6677480:-1 gene:ENSG00000111641 transcript:ENST00000322166	0	0	0	0	0	0	0	0	0	0	9.12851e+07	0	0	0	0	0	0	0	0	0	0	75289840	0	0
77822	NTGVISVVTTGLDR					2	0	ENSP00000261769 pep:known chromosome:GRCh37:16:68771128:68869437:1 gene:ENSG00000039068 transcript:ENST00000261769	0	0	0	0	2.79676e+06	0	0	0	0	0	0	0	0	0	0	2.91465e+06	0	0	0	0	0	0	0	0
77823	NTGVSPASRPSPGTPTSPSNLTSGLK					6	0	ENSP00000383785 pep:known chromosome:GRCh37:1:150337126:150449042:1 gene:ENSG00000163125 transcript:ENST00000401000	0	0	0	0	0	0	0	3.50388e+07	0	0	0	0	0	0	0	0	0	0	2.47624e+07	0	1.7183e+06	0	0	0
	NTGVSPASRPSPGTPTSPSNLTSGLK		79.9673	Phosphorylation	S5	1	0.0001	ENSP00000383785 pep:known chromosome:GRCh37:1:150337126:150449042:1 gene:ENSG00000163125 transcript:ENST00000401000	0	0	0	0	0	0	0	0	0	0	0	0	0	0	0	0	0	0	0	0	0	0	0	0
77824	NTHATTHNAYDLEVIDIFK					27	0	ENSP00000355759 pep:known chromosome:GRCh37:1:226548392:226595774:-1 gene:ENSG00000143799 transcript:ENST00000366794	0	0	0	0	0	0	2.2467e+08	3.40491e+06	7.60076e+06	0	1.14598e+06	0	0	0	0	0	0	3.7824e+06	0	6.18528e+07	0	1.18951e+06	0	0
	NTHATTHNAYDLEVIDIFK		15.9953	Oxidation or Hydroxylation	Unknown	1	0	ENSP00000355759 pep:known chromosome:GRCh37:1:226548392:226595774:-1 gene:ENSG00000143799 transcript:ENST00000366794	0	0	0	0	0	0	0	0	0	0	0	0	0	0	0	0	0	0	0	5.96936e+07	0	0	0	0
	NTHATTHNAYDLEVIDIFK		37.9466	Replacement of 2 protons by calcium	D11	1	0.0001	ENSP00000355759 pep:known chromosome:GRCh37:1:226548392:226595774:-1 gene:ENSG00000143799 transcript:ENST00000366794	0	0	0	0	0	0	2.22784e+08	0	0	0	0	0	0	0	0	0	0	0	0	0	0	0	0	0
	NTHATTHNAYDLEVIDIFK		53.9191	Replacement of 2 protons by iron	D11	2	0	ENSP00000355759 pep:known chromosome:GRCh37:1:226548392:226595774:-1 gene:ENSG00000143799 transcript:ENST00000366794	0	0	0	0	0	0	2.22784e+08	0	0	0	0	0	0	0	0	0	0	0	0	0	0	0	0	0
	NTHATTHNAYDLEVIDIFK		249.981	Unknown		2	0	ENSP00000355759 pep:known chromosome:GRCh37:1:226548392:226595774:-1 gene:ENSG00000143799 transcript:ENST00000366794	0	0	0	0	0	0	2.22784e+08	0	0	0	0	0	0	0	0	0	0	0	0	5.96936e+07	0	0	0	0
	NTHATTHNAYDLEVIDIFK		301.988	Unknown		4	0	ENSP00000355759 pep:known chromosome:GRCh37:1:226548392:226595774:-1 gene:ENSG00000143799 transcript:ENST00000366794	0	0	0	0	0	0	2.22784e+08	0	0	0	0	0	0	0	0	0	0	0	0	5.96936e+07	0	0	0	0
77825	NTHATTHNAYDLEVIDIFKIER					3	0.0001	ENSP00000355759 pep:known chromosome:GRCh37:1:226548392:226595774:-1 gene:ENSG00000143799 transcript:ENST00000366794	0	0	0	0	0	0	0	0	0	0	1.12897e+06	0	0	0	0	0	0	0	0	0	0	0	0	3.46198e+06
77826	NTHCSSLPHYQK					9	0	ENSP00000423533 pep:known chromosome:GRCh37:5:138609441:138665093:1 gene:ENSG00000015479 transcript:ENST00000509990;ENSP00000376309 pep:known chromosome:GRCh37:2:178077291:178084813:1 gene:ENSG00000170144 transcript:ENST00000392524	0	0	0	0	0	0	0	0	0	7.54106e+06	1.41112e+07	0	0	0	0	0	0	0	0	0	0	0	0	0
	NTHCSSLPHYQK		27.9954	Formylation	Unknown	1	0.0002	ENSP00000423533 pep:known chromosome:GRCh37:5:138609441:138665093:1 gene:ENSG00000015479 transcript:ENST00000509990	0	0	0	0	0	0	0	0	0	0	0	0	0	0	0	0	0	0	0	0	0	0	0	0
	NTHCSSLPHYQK		43.0058	Ala->Asn substitution	Unknown	2	0.0001	ENSP00000423533 pep:known chromosome:GRCh37:5:138609441:138665093:1 gene:ENSG00000015479 transcript:ENST00000509990	0	0	0	0	0	0	0	0	0	0	0	0	0	0	0	0	0	0	0	0	0	0	0	0
77827	NTHCSSLPHYQKLK		43.0058	Ala->Asn substitution	Unknown	1	0.0001	ENSP00000423533 pep:known chromosome:GRCh37:5:138609441:138665093:1 gene:ENSG00000015479 transcript:ENST00000509990	0	0	0	0	0	1.73315e+06	0	0	0	0	0	0	0	0	0	0	0	0	0	0	0	0	0	0
77828	NTHENIQLSQSK					2	0	ENSP00000302177 pep:known chromosome:GRCh37:2:8992820:9143942:-1 gene:ENSG00000143797 transcript:ENST00000305997	0	0	0	0	0	0	0	0	9.76711e+06	0	0	0	0	0	0	0	0	0	0	0	0	0	0	0
77829	NTHQSGRLEETAGK					1	0	ENSP00000336620 pep:known chromosome:GRCh37:1:151254743:151264381:1 gene:ENSG00000143373 transcript:ENST00000336715	0	0	0	0	0	0	0	0	0	0	0	0	0	0	0	8.35545e+06	0	0	0	0	0	0	0	0
77830	NTHTLLLAGVFR					8	0	ENSP00000325002 pep:known chromosome:GRCh37:3:128968449:128996614:1 gene:ENSG00000181789 transcript:ENST00000314797	1.49669e+07	0	0	0	0	0	0	0	0	0	0	2.88693e+06	0	4.10981e+06	0	0	0	0	0	0	0	0	0	0
	NTHTLLLAGVFR		0.9849	Asn->Asp substitution	Unknown	1	0.0002	ENSP00000325002 pep:known chromosome:GRCh37:3:128968449:128996614:1 gene:ENSG00000181789 transcript:ENST00000314797	0	0	0	0	0	0	0	0	0	0	0	2.73225e+06	0	0	0	0	0	0	0	0	0	0	0	0
77831	NTIAIFCETR					3	0	ENSP00000262835 pep:known chromosome:GRCh37:X:108884566:108976632:-1 gene:ENSG00000068366 transcript:ENST00000348502	0	0	2.9301e+06	0	0	0	0	0	0	0	0	0	0	2.05222e+07	0	0	0	0	0	0	0	0	0	0
77832	NTIDSTSSFSQFR					1	0	ENSP00000256925 pep:known chromosome:GRCh37:18:20715727:20840434:1 gene:ENSG00000134508 transcript:ENST00000256925	0	0	0	0	0	0	0	5.11199e+06	0	0	0	0	0	0	0	0	0	0	0	0	0	0	0	0
77833	NTIEETGNLAEQAR					1	0	ENSP00000258341 pep:known chromosome:GRCh37:1:182992597:183114727:1 gene:ENSG00000135862 transcript:ENST00000258341	0	0	0	0	0	0	0	0	0	0	0	0	0	0	0	0	0	0	0	6.36212e+07	0	0	0	0
77834	NTIFTLGTR					1	0.0012	ENSP00000409952 pep:known chromosome:GRCh37:6:33218049:33239671:-1 gene:ENSG00000223501 transcript:ENST00000445902	0	0	0	0	0	0	0	0	0	0	0	0	0	0	0	0	0	0	0	0	0	0	0	7.03488e+06
77835	NTIMFDDIGR	15.9949@M4				3	0.0004	ENSP00000296786 pep:known chromosome:GRCh37:5:158690089:158713044:1 gene:ENSG00000164332 transcript:ENST00000296786	0	0	0	6.92128e+06	0	0	0	2.94416e+06	0	0	0	0	0	0	0	0	0	0	0	0	0	0	0	0
	NTIMFDDIGR					1	0.0004	ENSP00000296786 pep:known chromosome:GRCh37:5:158690089:158713044:1 gene:ENSG00000164332 transcript:ENST00000296786	0	0	0	0	0	0	0	1.77803e+07	0	0	0	0	0	0	0	0	0	0	0	0	0	0	0	0
77836	NTINEIIK					1	0.0021	ENSP00000262134 pep:known chromosome:GRCh37:16:55542910:55620578:1 gene:ENSG00000087253 transcript:ENST00000262134	0	0	0	0	0	8.98664e+06	0	0	0	0	0	0	0	0	0	0	0	0	0	0	0	0	0	0
77837	NTIQLPTQPLNSEEWDK					8	0	ENSP00000324697 pep:known chromosome:GRCh37:14:35591769:35743268:1 gene:ENSG00000100890 transcript:ENST00000321130	3.4795e+06	0	0	0	0	0	0	0	0	0	0	38037541	0	0	0	0	0	0	0	0	0	0	1.17063e+07	0
77838	NTIQWLENELNR		31.9903	dihydroxy	Unknown	1	0.0001	ENSP00000307078 pep:known chromosome:GRCh37:10:32297938:32345359:-1 gene:ENSG00000170759 transcript:ENST00000302418	0	0	0	0	0	0	0	0	0	0	0	0	0	0	0	0	0	0	0	0	0	0	0	0
77839	NTISLLVAGLK					2	0.0004	ENSP00000348965 pep:known chromosome:GRCh37:14:102430865:102517135:1 gene:ENSG00000197102 transcript:ENST00000360184	0	0	0	0	0	0	0	0	0	9.17612e+06	0	0	0	0	0	0	0	0	0	0	0	0	1.65521e+06	0
77840	NTISLLVAGLKK					9	0	ENSP00000348965 pep:known chromosome:GRCh37:14:102430865:102517135:1 gene:ENSG00000197102 transcript:ENST00000360184	9.29753e+06	0	0	0	0	0	0	0	0	0	0	26151481	0	0	0	0	0	0	0	0	0	0	3.08023e+06	0
	NTISLLVAGLKK		-114.043	Unknown		1	0.0004	ENSP00000348965 pep:known chromosome:GRCh37:14:102430865:102517135:1 gene:ENSG00000197102 transcript:ENST00000360184	0	0	0	0	0	0	0	0	0	0	0	26151481	0	0	0	0	0	0	0	0	0	0	0	0
77841	NTITVPASFMLR	15.9949@M10				1	0.0017	ENSP00000356817 pep:known chromosome:GRCh37:1:167905899:168045081:1 gene:ENSG00000143164 transcript:ENST00000367843	0	0	0	0	0	0	0	0	0	0	0	0	0	0	0	0	0	0	0	0	0	2.94899e+06	0	0
	NTITVPASFMLR					1	0.0006	ENSP00000356817 pep:known chromosome:GRCh37:1:167905899:168045081:1 gene:ENSG00000143164 transcript:ENST00000367843	0	0	0	0	0	0	0	0	0	0	0	0	0	0	0	0	4.23919e+06	0	0	0	0	0	0	0
77842	NTITVSPFSGESDICPQDSSTNIHELR					1	0	ENSP00000337701 pep:known chromosome:GRCh37:11:818902:825573:1 gene:ENSG00000177666 transcript:ENST00000336615	0	0	0	0	0	0	0	3.54393e+06	0	0	0	0	0	0	0	0	0	0	0	0	0	0	0	0
77843	NTIVETLK					1	0.002	ENSP00000267622 pep:known chromosome:GRCh37:14:92435462:92506817:-1 gene:ENSG00000100815 transcript:ENST00000267622	0	0	0	1.14369e+07	0	0	0	0	0	0	0	0	0	0	0	0	0	0	0	0	0	0	0	0
77844	NTIVFSNPSSECSMK					1	0	ENSP00000386574 pep:known chromosome:GRCh37:4:154387498:154557863:1 gene:ENSG00000121210 transcript:ENST00000409663	0	0	0	0	0	0	0	2.7243e+06	0	0	0	0	0	0	0	0	0	0	0	0	0	0	0	0
77845	NTIVTSYNR					2	0.0001	ENSP00000216254 pep:known chromosome:GRCh37:22:41865129:41924993:1 gene:ENSG00000100412 transcript:ENST00000216254	0	93782111	0	0	0	0	0	0	0	0	0	0	0	0	3.46135e+07	0	0	0	0	0	0	0	0	0
77846	NTIYCNVEPSESNMR					2	0	ENSP00000363215 pep:known chromosome:GRCh37:X:70338545:70362300:1 gene:ENSG00000184634 transcript:ENST00000374102	0	0	0	0	0	0	0	0	0	0	3.27191e+06	0	0	0	0	0	0	0	0	0	0	1.07596e+07	0	0
77847	NTIYPLTVDGTVFPK					2	0	ENSP00000304782 pep:known chromosome:GRCh37:16:66995140:67008999:1 gene:ENSG00000172828 transcript:ENST00000303334	0	0	0	0	0	0	0	0	0	0	0	0	0	0	0	0	0	0	0	0	0	0	0	9.90332e+06
77848	NTKEPPLSLTIHLTSPVVR					1	0	ENSP00000337305 pep:known chromosome:GRCh37:19:10764937:10800307:1 gene:ENSG00000129351 transcript:ENST00000336059	0	0	0	1.65466e+06	0	0	0	0	0	0	0	0	0	0	0	0	0	0	0	0	0	0	0	0
77849	NTKIEVLEEELR					1	0.0019	ENSP00000369129 pep:known chromosome:GRCh37:6:7541808:7586950:1 gene:ENSG00000096696 transcript:ENST00000379802	0	0	0	0	0	0	0	0	0	0	0	0	0	0	0	0	0	0	0	0	0	1.631e+06	0	0
77850	NTKIICQGFTGK		43.0058	Ala->Asn substitution	Unknown	2	0.0001	ENSP00000377446 pep:known chromosome:GRCh37:2:84650647:84686604:-1 gene:ENSG00000163541 transcript:ENST00000393868	0	0	0	0	0	0	0	0	0	0	0	0	0	0	0	0	0	0	0	0	0	0	159406	0
77851	NTKLDDLFLK					2	0	ENSP00000260665 pep:known chromosome:GRCh37:2:44113647:44223144:-1 gene:ENSG00000138095 transcript:ENST00000260665	0	0	0	0	0	0	4.84061e+07	0	0	0	0	0	0	0	0	0	0	1.50774e+07	0	0	0	0	0	0
	NTKLDDLFLK		43.0058	Ala->Asn substitution	Unknown	1	0.0001	ENSP00000260665 pep:known chromosome:GRCh37:2:44113647:44223144:-1 gene:ENSG00000138095 transcript:ENST00000260665	0	0	0	0	0	0	0	0	0	0	0	0	0	0	0	0	0	0	0	0	0	0	0	0
77852	NTKPMTTFQEETK					1	0.0026	ENSP00000351937 pep:known chromosome:GRCh37:17:71228776:71245091:1 gene:ENSG00000141219 transcript:ENST00000359042	0	0	0	0	0	0	0	0	0	0	0	0	0	0	0	0	0	0	0	0	0	5.34957e+06	0	0
77853	NTLADAVDK					1	0.0004	ENSP00000352925 pep:known chromosome:GRCh37:7:98476113:98610866:1 gene:ENSG00000196367 transcript:ENST00000359863	0	0	0	0	0	0	4.18854e+06	0	0	0	0	0	0	0	0	0	0	0	0	0	0	0	0	0
77854	NTLANSCGTGIR					2	0	ENSP00000292431 pep:known chromosome:GRCh37:19:13229109:13251955:1 gene:ENSG00000160877 transcript:ENST00000292431	0	0	0	0	0	0	0	0	0	0	4.15245e+07	0	0	0	0	0	0	0	0	0	0	1.22621e+07	0	0
77855	NTLCAPEVISLINTR					3	0	ENSP00000261942 pep:known chromosome:GRCh37:5:175875356:175937075:1 gene:ENSG00000113194 transcript:ENST00000261942	0	2.90285e+06	0	0	0	0	0	0	0	0	0	0	1.39516e+07	0	0	0	0	0	0	0	0	0	0	0
77856	NTLDSEVPAAYQTPK					1	0.0006	ENSP00000268138 pep:novel chromosome:GRCh37:15:90118713:90171250:1 gene:ENSG00000140534 transcript:ENST00000268138	0	0	0	0	0	0	0	0	0	0	8.44182e+06	0	0	0	0	0	0	0	0	0	0	0	0	0
77857	NTLENMLVR					2	0.0004	ENSP00000372327 pep:known chromosome:GRCh37:13:20532848:20663253:1 gene:ENSG00000121741 transcript:ENST00000382874	4.21161e+06	0	0	0	0	0	0	0	0	0	0	0	0	5.3375e+06	0	0	0	0	0	0	0	0	0	0
77858	NTLETSSLNFK					4	0	ENSP00000252542 pep:known chromosome:GRCh37:19:5587011:5622938:-1 gene:ENSG00000130254 transcript:ENST00000252542	0	0	0	0	0	0	0	143312334	0	0	0	0	0	0	0	0	0	0	217030622	0	3.3124e+06	0	0	0
	NTLETSSLNFK		43.0058	Ala->Asn substitution	Unknown	1	0.0001	ENSP00000252542 pep:known chromosome:GRCh37:19:5587011:5622938:-1 gene:ENSG00000130254 transcript:ENST00000252542	0	0	0	0	0	0	0	0	0	0	0	0	0	0	0	0	0	0	0	0	0	0	0	0
77859	NTLEWCLPVIDAK					1	0	ENSP00000376599 pep:known chromosome:GRCh37:11:118443105:118471708:1 gene:ENSG00000095139 transcript:ENST00000392859	0	0	0	0	0	0	0	0	0	0	0	0	0	0	0	0	0	0	0	0	0	0	0	1.9443e+06
	NTLEWCLPVIDAK		15.9953	Oxidation or Hydroxylation	Unknown	2	0.0001	ENSP00000376599 pep:known chromosome:GRCh37:11:118443105:118471708:1 gene:ENSG00000095139 transcript:ENST00000392859	0	0	0	0	0	0	0	0	0	0	0	0	0	0	0	0	0	0	0	0	0	0	0	0
	NTLEWCLPVIDAK		31.9903	dihydroxy	K13	3	0.0001	ENSP00000376599 pep:known chromosome:GRCh37:11:118443105:118471708:1 gene:ENSG00000095139 transcript:ENST00000392859	0	0	0	0	0	0	0	0	0	0	0	0	0	0	0	0	0	0	0	0	0	0	0	0
77860	NTLIMGLGTQGAEK					2	0	ENSP00000261537 pep:known chromosome:GRCh37:18:19321281:19450918:1 gene:ENSG00000101752 transcript:ENST00000261537	0	0	0	0	0	0	3.31496e+06	0	0	0	0	0	0	0	0	0	0	5.11281e+06	0	0	0	0	0	0
77861	NTLIQFEDFGNHNAFR					11	0	ENSP00000321070 pep:known chromosome:GRCh37:18:48405419:48474691:1 gene:ENSG00000082212 transcript:ENST00000321341	0	0	0	0	0	0	0	0	0	0	9.09353e+07	0	2.07518e+06	0	0	0	0	0	0	0	0	3.24685e+06	0	3.7394e+07
	NTLIQFEDFGNHNAFR		53.9191	Replacement of 2 protons by iron	D8	2	0.0001	ENSP00000321070 pep:known chromosome:GRCh37:18:48405419:48474691:1 gene:ENSG00000082212 transcript:ENST00000321341	0	0	0	0	0	0	0	0	0	0	9.09353e+07	0	0	0	0	0	0	0	0	0	0	0	0	0
	NTLIQFEDFGNHNAFR		301.988	Unknown		1	0.0001	ENSP00000321070 pep:known chromosome:GRCh37:18:48405419:48474691:1 gene:ENSG00000082212 transcript:ENST00000321341	0	0	0	0	0	0	0	0	0	0	9.09353e+07	0	0	0	0	0	0	0	0	0	0	0	0	0
77862	NTLIQYHSIEEDK					1	0	ENSP00000296632 pep:known chromosome:GRCh37:5:110831731:110848208:-1 gene:ENSG00000164211 transcript:ENST00000296632	0	3.62236e+06	0	0	0	0	0	0	0	0	0	0	0	0	0	0	0	0	0	0	0	0	0	0
77863	NTLISASQQLK					1	0.0004	ENSP00000359424 pep:known chromosome:GRCh37:10:101948055:101989376:-1 gene:ENSG00000213341 transcript:ENST00000370397	0	0	0	0	0	0	0	2.30644e+07	0	0	0	0	0	0	0	0	0	0	0	0	0	0	0	0
77864	NTLLIAGLQAR					5	0.0004	ENSP00000364188 pep:known chromosome:GRCh37:1:20978270:20988000:-1 gene:ENSG00000244038 transcript:ENST00000375048	0	176870034	0	0	0	0	0	0	0	0	0	0	152777920	0	0	0	0	0	0	0	0	0	0	0
	NTLLIAGLQAR		301.988	Unknown		1	0	ENSP00000364188 pep:known chromosome:GRCh37:1:20978270:20988000:-1 gene:ENSG00000244038 transcript:ENST00000375048	0	176870034	0	0	0	0	0	0	0	0	0	0	0	0	0	0	0	0	0	0	0	0	0	0
77865	NTLLQDLADK					1	0.0006	ENSP00000328340 pep:known chromosome:GRCh37:17:29298041:29326929:1 gene:ENSG00000181481 transcript:ENST00000328381	0	0	0	0	0	2.37293e+06	0	0	0	0	0	0	0	0	0	0	0	0	0	0	0	0	0	0
77866	NTLLSQISTK					1	0.0004	ENSP00000341848 pep:known chromosome:GRCh37:3:121382046:121468602:-1 gene:ENSG00000173230 transcript:ENST00000340645	0	0	0	0	0	0	0	0	0	0	0	0	0	0	0	7.24906e+07	0	0	0	0	0	0	0	0
77867	NTLMDMR	15.9949@M6				1	0.0009	ENSP00000266079 pep:known chromosome:GRCh37:20:62612488:62664453:1 gene:ENSG00000101161 transcript:ENST00000266079	0	0	0	2.7211e+06	0	0	0	0	0	0	0	0	0	0	0	0	0	0	0	0	0	0	0	0
	NTLMDMR					3	0.0004	ENSP00000266079 pep:known chromosome:GRCh37:20:62612488:62664453:1 gene:ENSG00000101161 transcript:ENST00000266079	0	0	0	4.35568e+07	0	0	0	0	0	0	0	0	0	0	7.09028e+07	0	0	0	0	0	0	0	0	0
77868	NTLNGDLASATIPEESR					3	0	ENSP00000234453 pep:known chromosome:GRCh37:2:179345195:179370093:1 gene:ENSG00000116095 transcript:ENST00000234453	0	0	0	0	0	0	0	0	0	0	3.81158e+06	0	1.51089e+06	0	0	0	0	0	0	0	0	0	0	1.31333e+07
77869	NTLNPVWQAFK					1	0	ENSP00000329748 pep:known chromosome:GRCh37:12:39045992:39299433:-1 gene:ENSG00000139117 transcript:ENST00000331366	0	0	0	2.39098e+07	0	0	0	0	0	0	0	0	0	0	0	0	0	0	0	0	0	0	0	0
77870	NTLPDMNTSEMEK		27.9954	Formylation	S9	1	0.0002	ENSP00000366863 pep:known chromosome:GRCh37:13:75858808:76056250:-1 gene:ENSG00000136111 transcript:ENST00000377636	0	1.0137e+06	0	0	0	0	0	0	0	0	0	0	0	0	0	0	0	0	0	0	0	0	0	0
77871	NTLPTKETIEQEK		43.0058	Ala->Asn substitution	Unknown	3	0	ENSP00000233143 pep:known chromosome:GRCh37:2:85132749:85133795:1 gene:ENSG00000034510 transcript:ENST00000233143	0	0	0	0	0	0	0	0	0	0	0	0	0	0	0	0	0	0	0	0	0	0	0	0
77872	NTLRGPGTK					4	0.0009	ENSP00000342118 pep:known chromosome:GRCh37:1:222695602:222721445:-1 gene:ENSG00000143512 transcript:ENST00000343410	0	0	0	0	0	0	0	0	0	6.20696e+06	0	4.90993e+06	0	0	0	0	0	0	0	0	0	0	21155938	0
77873	NTLSIQLCDTSQSLR					1	0	ENSP00000341848 pep:known chromosome:GRCh37:3:121382046:121468602:-1 gene:ENSG00000173230 transcript:ENST00000340645	0	0	0	0	0	0	0	0	0	0	0	0	0	2.24975e+07	0	0	0	0	0	0	0	0	0	0
77874	NTLTNIAMRPGLEGYALPR	15.9949@M8				5	0	ENSP00000216122 pep:known chromosome:GRCh37:22:35796056:35820495:1 gene:ENSG00000100297 transcript:ENST00000216122	0	0	0	0	0	0	0	0	2.74139e+07	0	0	0	1.78379e+07	0	0	0	0	0	0	0	0	4.90438e+06	0	0
	NTLTNIAMRPGLEGYALPR					3	0	ENSP00000216122 pep:known chromosome:GRCh37:22:35796056:35820495:1 gene:ENSG00000100297 transcript:ENST00000216122	0	9.99098e+06	0	0	0	0	0	0	0	0	0	0	5.3422e+07	0	0	0	0	0	0	0	0	0	0	0
	NTLTNIAMRPGLEGYALPR		15.9953	Oxidation or Hydroxylation	R9	1	0.0001	ENSP00000216122 pep:known chromosome:GRCh37:22:35796056:35820495:1 gene:ENSG00000100297 transcript:ENST00000216122	0	0	0	0	0	0	0	0	0	0	0	0	0	0	0	0	0	0	0	0	0	0	0	0
77875	NTLTNIAMRPGLEGYALPRK	15.9949@M8				1	0.0011	ENSP00000216122 pep:known chromosome:GRCh37:22:35796056:35820495:1 gene:ENSG00000100297 transcript:ENST00000216122	0	0	0	0	0	0	0	0	0	0	0	0	2.58856e+06	0	0	0	0	0	0	0	0	0	0	0
	NTLTNIAMRPGLEGYALPRK					2	0.0004	ENSP00000216122 pep:known chromosome:GRCh37:22:35796056:35820495:1 gene:ENSG00000100297 transcript:ENST00000216122	0	2.47858e+06	0	0	0	0	0	0	0	0	0	0	7.76234e+06	0	0	0	0	0	0	0	0	0	0	0
	NTLTNIAMRPGLEGYALPRK		15.9953	Oxidation or Hydroxylation	R9	1	0.0001	ENSP00000216122 pep:known chromosome:GRCh37:22:35796056:35820495:1 gene:ENSG00000100297 transcript:ENST00000216122	0	0	0	0	0	0	0	0	0	0	0	0	0	0	0	0	0	0	0	0	0	0	0	0
77876	NTLTQTTENLR					2	0	ENSP00000369129 pep:known chromosome:GRCh37:6:7541808:7586950:1 gene:ENSG00000096696 transcript:ENST00000379802	0	0	0	0	0	0	0	0	0	0	3.90146e+07	0	0	0	0	0	0	0	0	0	0	0	0	48625244
77877	NTLTTGVEEIR					2	0	ENSP00000249837 pep:known chromosome:GRCh37:15:62144588:62352672:-1 gene:ENSG00000129003 transcript:ENST00000249837	0	0	0	0	0	0	0	0	0	0	0	0	0	0	0	0	0	0	0	0	0	17358409	0	0
77878	NTMAYIGFVEEK					3	0	ENSP00000321746 pep:known chromosome:GRCh37:4:95373053:95589374:1 gene:ENSG00000163110 transcript:ENST00000317968	7.89863e+06	0	0	0	0	0	0	0	0	0	0	7.65781e+06	0	0	0	0	0	0	0	0	0	0	0	0
77879	NTMEALPACLLR					1	0.0004	ENSP00000301634 pep:known chromosome:GRCh37:17:76170160:76183314:-1 gene:ENSG00000167900 transcript:ENST00000301634	0	0	0	0	0	0	0	0	4.63782e+06	0	0	0	0	0	0	0	0	0	0	0	0	0	0	0
77880	NTMEPLNIPDVSK					1	0.0004	ENSP00000347046 pep:known chromosome:GRCh37:4:120415550:120550146:-1 gene:ENSG00000138735 transcript:ENST00000354960;ENSP00000401508 pep:known chromosome:GRCh37:8:144656955:144660783:-1 gene:ENSG00000147813 transcript:ENST00000449291	0	0	0	0	0	0	0	0	0	0	0	0	0	0	0	0	0	0	0	0	0	0	0	0
77881	NTMFGHTNSVNHCR	15.9949@M3				1	0.0004	ENSP00000353059 pep:known chromosome:GRCh37:12:99039078:99129204:1 gene:ENSG00000120868 transcript:ENST00000359972	0	0	0	0	0	0	0	0	0	0	1.02291e+06	0	0	0	0	0	0	0	0	0	0	0	0	0
	NTMFGHTNSVNHCR					4	0	ENSP00000353059 pep:known chromosome:GRCh37:12:99039078:99129204:1 gene:ENSG00000120868 transcript:ENST00000359972	0	0	0	0	0	4.93924e+06	0	1.84005e+06	0	0	0	0	0	0	0	0	0	0	1.0779e+07	0	0	0	0	0
77882	NTMFSSQAEDELEPARK					1	0.0018	ENSP00000367986 pep:known chromosome:GRCh37:10:13203554:13253104:1 gene:ENSG00000065328 transcript:ENST00000378714	0	0	0	0	0	0	0	0	0	0	0	0	0	0	0	0	0	0	0	0	0	3.43662e+06	0	0
77883	NTMTDSTILLEDVQK					1	0	ENSP00000382177 pep:known chromosome:GRCh37:15:52599480:52821247:-1 gene:ENSG00000197535 transcript:ENST00000399231	0	0	0	0	0	0	0	0	0	0	0	0	0	0	4.24525e+06	0	0	0	0	0	0	0	0	0
77884	NTNAAEESLPEIQK					7	0	ENSP00000349961 pep:known chromosome:GRCh37:3:160117092:160152750:1 gene:ENSG00000113810 transcript:ENST00000357388	0	0	0	0	0	0	1.52753e+08	0	0	0	0	0	0	0	0	0	0	0	0	1.80393e+08	0	0	0	0
	NTNAAEESLPEIQK		43.0058	Ala->Asn substitution	Unknown	2	0	ENSP00000349961 pep:known chromosome:GRCh37:3:160117092:160152750:1 gene:ENSG00000113810 transcript:ENST00000357388	0	0	0	0	0	0	141314	0	0	0	0	0	0	0	0	0	0	0	0	0	0	0	0	0
77885	NTNAETRETLQELYK					1	0.0011	ENSP00000334553 pep:known chromosome:GRCh37:22:22020298:22052192:1 gene:ENSG00000100023 transcript:ENST00000335025	0	0	0	0	0	0	0	0	0	0	0	0	0	0	0	0	0	0	0	0	0	0	0	6.0649e+06
	NTNAETRETLQELYK		0.9849	Asn->Asp substitution	N1	1	0.0002	ENSP00000334553 pep:known chromosome:GRCh37:22:22020298:22052192:1 gene:ENSG00000100023 transcript:ENST00000335025	0	0	0	0	0	0	0	0	0	0	0	0	0	0	0	0	0	0	0	0	0	0	0	6.0649e+06
77886	NTNAGAPPGTAYQSPLPLSR					12	0	ENSP00000388084 pep:known chromosome:GRCh37:7:44646187:44716193:1 gene:ENSG00000105953 transcript:ENST00000443864	3.9126e+07	0	0	0	0	0	0	0	0	0	0	8.27799e+07	0	9.34036e+06	0	0	0	0	0	0	0	0	0	0
	NTNAGAPPGTAYQSPLPLSR		183.036	Aminoethylbenzenesulfonylation	Unknown	1	0.0001	ENSP00000388084 pep:known chromosome:GRCh37:7:44646187:44716193:1 gene:ENSG00000105953 transcript:ENST00000443864	0	0	0	0	0	0	0	0	0	0	0	0	0	0	0	0	0	0	0	0	0	0	0	0
77887	NTNDANSCQIIIPQNQVNR					10	0	ENSP00000394071 pep:known chromosome:GRCh37:X:153665266:153671814:1 gene:ENSG00000203879 transcript:ENST00000447750	0	0	0	1.36545e+08	0	5.76384e+06	0	0	0	0	0	0	0	0	0	0	70710271	0	0	0	0	0	0	0
	NTNDANSCQIIIPQNQVNR		27.9954	Formylation	S7	1	0.0001	ENSP00000394071 pep:known chromosome:GRCh37:X:153665266:153671814:1 gene:ENSG00000203879 transcript:ENST00000447750	0	0	0	0	0	0	0	0	0	0	0	0	0	0	0	0	0	0	0	0	0	0	0	0
	NTNDANSCQIIIPQNQVNR		53.9191	Replacement of 2 protons by iron	D4	3	0	ENSP00000394071 pep:known chromosome:GRCh37:X:153665266:153671814:1 gene:ENSG00000203879 transcript:ENST00000447750	0	0	0	134098110	0	0	0	0	0	0	0	0	0	0	0	0	0	0	0	0	0	0	0	0
77888	NTNDANSCQIIIPQNQVNRK					10	0	ENSP00000394071 pep:known chromosome:GRCh37:X:153665266:153671814:1 gene:ENSG00000203879 transcript:ENST00000447750	0	0	0	7.53497e+06	0	102479455	0	0	0	0	0	0	0	0	0	0	6.70455e+08	0	1.23457e+07	0	0	0	0	0
	NTNDANSCQIIIPQNQVNRK		43.0058	Ala->Asn substitution	Unknown	1	0	ENSP00000394071 pep:known chromosome:GRCh37:X:153665266:153671814:1 gene:ENSG00000203879 transcript:ENST00000447750	0	0	0	0	0	0	0	0	0	0	0	0	0	0	0	0	0	0	0	0	0	0	0	0
77889	NTNEMFAIK					1	0.0004	ENSP00000359552 pep:known chromosome:GRCh37:1:89149905:89301938:1 gene:ENSG00000065243 transcript:ENST00000370521	0	0	0	0	0	0	0	0	0	0	0	0	0	0	0	0	0	0	21731192	0	0	0	0	0
77890	NTNGSQFFITTVPTPHLDGK					12	0	ENSP00000303754 pep:known chromosome:GRCh37:4:159630286:159644548:-1 gene:ENSG00000171497 transcript:ENST00000307720	0	7.80051e+06	0	0	0	0	0	0	0	0	0	0	5.63284e+07	0	0	0	0	0	0	0	0	0	0	4.76969e+07
	NTNGSQFFITTVPTPHLDGK		0.9849	Asn->Asp substitution	N1	4	0	ENSP00000303754 pep:known chromosome:GRCh37:4:159630286:159644548:-1 gene:ENSG00000171497 transcript:ENST00000307720	0	0	0	0	0	0	0	0	0	0	0	0	0	0	0	0	0	0	0	0	0	513580	0	0
77891	NTNLAPSLQLCQLGVK					1	0	ENSP00000257934 pep:known chromosome:GRCh37:12:53662083:53687427:1 gene:ENSG00000135476 transcript:ENST00000257934	0	0	0	0	0	0	0	0	0	0	0	0	0	0	0	0	0	0	0	0	0	0	0	1.38947e+07
77892	NTNPNFVR					5	0.0004	ENSP00000373620 pep:known chromosome:GRCh37:2:198351305:198364771:-1 gene:ENSG00000144381 transcript:ENST00000388968;ENSP00000269243 pep:known chromosome:GRCh37:17:8377523:8534079:-1 gene:ENSG00000133026 transcript:ENST00000269243	0	0	0	0	0	0	0	0	0	0	0	0	0	0	0	0	0	0	0	0	0	0	0	0
	NTNPNFVR		27.9954	Formylation	Unknown	1	0.0002	ENSP00000269243 pep:known chromosome:GRCh37:17:8377523:8534079:-1 gene:ENSG00000133026 transcript:ENST00000269243	0	0	0	0	0	0	0	0	0	0	0	0	0	0	0	0	0	0	0	0	0	3832893	0	0
77893	NTNQDIYR					2	0.0004	ENSP00000253329 pep:known chromosome:GRCh37:6:149825869:149867174:-1 gene:ENSG00000131013 transcript:ENST00000253329	0	0	0	0	2.24497e+07	0	0	0	0	0	0	0	0	0	0	0	0	27863732	0	0	0	0	0	0
77894	NTNQIVAIKK					1	0.0004	ENSP00000256443 pep:known chromosome:GRCh37:5:68530700:68573250:1 gene:ENSG00000134058 transcript:ENST00000256443	0	0	0	0	0	0	0	0	0	0	0	0	7.23573e+06	0	0	0	0	0	0	0	0	0	0	0
77895	NTNQLIVCQLQR					3	0	ENSP00000409287 pep:known chromosome:GRCh37:5:175665370:175772992:1 gene:ENSG00000170085 transcript:ENST00000430704	1.75212e+06	0	2.95978e+06	0	0	0	0	0	0	0	0	0	0	14091290	0	0	0	0	0	0	0	0	0	0
77896	NTNSPEFDQLFK					5	0	ENSP00000360642 pep:known chromosome:GRCh37:1:52816269:52831865:-1 gene:ENSG00000154222 transcript:ENST00000371586	3.38422e+07	0	0	0	0	0	0	0	0	0	0	1.1374e+07	0	4.60447e+06	0	0	0	0	0	0	0	0	0	0
77897	NTNSVPETAPAAIPETK					1	0.0004	ENSP00000357459 pep:known chromosome:GRCh37:1:154554543:154580682:-1 gene:ENSG00000160710 transcript:ENST00000368474	0	0	0	0	0	0	0	0	7.27929e+06	0	0	0	0	0	0	0	0	0	0	0	0	0	0	0
77898	NTNTINNGTQQQAQSMTTTIKPGDDWK					3	0.0004	ENSP00000264018 pep:known chromosome:GRCh37:11:118620034:118661845:-1 gene:ENSG00000110367 transcript:ENST00000264018	0	0	0	0	0	7.73372e+06	0	0	0	0	0	0	0	0	0	0	5.06229e+06	0	0	0	0	0	0	0
77899	NTNTINNGTQQQAQSMTTTIKPGDDWKK	15.9949@M16				6	0	ENSP00000264018 pep:known chromosome:GRCh37:11:118620034:118661845:-1 gene:ENSG00000110367 transcript:ENST00000264018	0	0	0	0	0	9.43991e+06	0	0	0	0	0	0	5.30166e+06	0	0	0	0	0	0	0	0	0	0	8.66086e+06
	NTNTINNGTQQQAQSMTTTIKPGDDWKK	15.9949@M16	15.9953	Oxidation or Hydroxylation	Unknown	1	0.0001	ENSP00000264018 pep:known chromosome:GRCh37:11:118620034:118661845:-1 gene:ENSG00000110367 transcript:ENST00000264018	0	0	0	0	0	0	0	0	0	0	0	0	0	0	0	0	0	0	0	0	0	0	0	0
	NTNTINNGTQQQAQSMTTTIKPGDDWKK					11	0	ENSP00000264018 pep:known chromosome:GRCh37:11:118620034:118661845:-1 gene:ENSG00000110367 transcript:ENST00000264018	0	0	0	0	0	204011537	0	5.3197e+06	0	0	0	0	0	0	0	0	7.32691e+06	0	35232213	0	0	0	0	0
	NTNTINNGTQQQAQSMTTTIKPGDDWKK		0.9849	Asn->Asp substitution	N1	7	0	ENSP00000264018 pep:known chromosome:GRCh37:11:118620034:118661845:-1 gene:ENSG00000110367 transcript:ENST00000264018	0	0	0	2.85844e+06	0	794785	0	0	0	0	0	0	0	0	0	0	0	0	0	0	0	0	0	0
	NTNTINNGTQQQAQSMTTTIKPGDDWKK		3.9956	13C(2) 15N(2)	K21	1	0.0001	ENSP00000264018 pep:known chromosome:GRCh37:11:118620034:118661845:-1 gene:ENSG00000110367 transcript:ENST00000264018	0	0	0	0	0	0	0	0	0	0	0	0	0	0	0	0	0	0	0	0	0	0	0	0
	NTNTINNGTQQQAQSMTTTIKPGDDWKK		27.9954	Formylation	Unknown	1	0.0002	ENSP00000264018 pep:known chromosome:GRCh37:11:118620034:118661845:-1 gene:ENSG00000110367 transcript:ENST00000264018	0	0	0	0	0	0	0	0	0	0	0	0	0	0	0	0	0	0	0	0	0	0	0	0
	NTNTINNGTQQQAQSMTTTIKPGDDWKK		43.0058	Ala->Asn substitution	Unknown	1	0.0001	ENSP00000264018 pep:known chromosome:GRCh37:11:118620034:118661845:-1 gene:ENSG00000110367 transcript:ENST00000264018	0	0	0	0	0	0	0	0	0	0	0	0	0	0	0	0	0	0	0	0	0	0	0	0
77900	NTNTLFSVK					1	0.0004	ENSP00000341024 pep:known chromosome:GRCh37:3:18386864:18466829:-1 gene:ENSG00000182568 transcript:ENST00000338745	1.07778e+07	0	0	0	0	0	0	0	0	0	0	0	0	0	0	0	0	0	0	0	0	0	0	0
77901	NTNVEDVLNAR					6	0	ENSP00000323782 pep:known chromosome:GRCh37:17:42754805:42767165:-1 gene:ENSG00000180329 transcript:ENST00000315286	0	113536433	0	0	0	0	0	0	0	0	0	0	0	0	4.01269e+07	0	0	0	0	0	0	0	0	0
77902	NTNVEDVLNARK					1	0.0004	ENSP00000323782 pep:known chromosome:GRCh37:17:42754805:42767165:-1 gene:ENSG00000180329 transcript:ENST00000315286	0	0	0	1.88686e+07	0	0	0	0	0	0	0	0	0	0	0	0	0	0	0	0	0	0	0	0
77903	NTNYDVFEK					3	0.0004	ENSP00000362208 pep:known chromosome:GRCh37:1:36921319:36930038:-1 gene:ENSG00000116898 transcript:ENST00000373116	0	0	0	0	0	0	0	0	0	0	1.75889e+07	0	0	0	0	0	0	0	0	0	0	111870946	0	1.94218e+06
77904	NTPAFFAER					5	0.0004	ENSP00000361305 pep:known chromosome:GRCh37:10:81910645:81965328:-1 gene:ENSG00000122359 transcript:ENST00000372231	0	0	0	0	0	0	0	5.90892e+07	0	1.22669e+07	0	0	0	0	0	0	0	0	0	0	3.10662e+07	0	1.359e+06	0
77905	NTPASASLEGLAQTAGR					1	0	ENSP00000387203 pep:known chromosome:GRCh37:2:202484907:202507667:-1 gene:ENSG00000155755 transcript:ENST00000409444	0	0	0	0	0	0	0	0	0	2.28913e+07	0	0	0	0	0	0	0	0	0	0	0	0	0	0
77906	NTPCSENKLDIQEK					3	0	ENSP00000417078 pep:known chromosome:GRCh37:3:153990335:154042286:-1 gene:ENSG00000174953 transcript:ENST00000496811	0	0	0	0	0	0	41989792	0	0	0	0	0	0	0	0	0	0	0	0	8.05108e+07	0	0	0	0
77907	NTPENLHEMAK	15.9949@M9				3	0.0004	ENSP00000428801 pep:known chromosome:GRCh37:8:71547553:71581409:-1 gene:ENSG00000147592 transcript:ENST00000522447	0	0	0	0	0	0	0	0	2.42216e+06	0	0	0	0	0	0	0	0	7.01928e+06	0	0	0	4.23861e+06	0	0
	NTPENLHEMAK	15.9949@M9	43.9908	Carboxylation	Unknown	1	0.0002	ENSP00000428801 pep:known chromosome:GRCh37:8:71547553:71581409:-1 gene:ENSG00000147592 transcript:ENST00000522447	0	0	0	0	0	0	0	0	0	0	0	0	0	0	0	0	0	0	0	0	0	0	0	0
	NTPENLHEMAK					2	0.0004	ENSP00000428801 pep:known chromosome:GRCh37:8:71547553:71581409:-1 gene:ENSG00000147592 transcript:ENST00000522447	0	0	0	0	0	0	0	0	0	0	0	0	0	0	0	0	0	0	0	0	0	81917357	0	0
77908	NTPLCDSFVFR					2	0.0001	ENSP00000350012 pep:known chromosome:GRCh37:2:223725652:223809357:1 gene:ENSG00000123983 transcript:ENST00000357430	0	0	0	0	0	0	2.55739e+07	0	0	0	0	0	0	0	0	0	0	0	0	0	0	0	0	0
77909	NTPLCDSFVFRK					6	0	ENSP00000350012 pep:known chromosome:GRCh37:2:223725652:223809357:1 gene:ENSG00000123983 transcript:ENST00000357430	0	0	0	0	0	0	0	0	8.94953e+06	0	0	0	0	0	0	0	0	0	0	2.27531e+07	0	0	0	0
	NTPLCDSFVFRK		-215.091	Unknown		1	0.0001	ENSP00000350012 pep:known chromosome:GRCh37:2:223725652:223809357:1 gene:ENSG00000123983 transcript:ENST00000357430	0	0	0	0	0	0	0	0	0	0	0	0	0	0	0	0	0	0	0	2.27531e+07	0	0	0	0
77910	NTPLLGQALTIASK					3	0	ENSP00000305608 pep:novel chromosome:GRCh37:16:81040103:81062927:1 gene:ENSG00000166451 transcript:ENST00000305850	0	0	0	2.20835e+06	0	0	0	0	0	0	0	0	0	0	7.34284e+06	0	0	0	0	0	0	0	0	0
77911	NTPSEPIHCIVWAK					16	0	ENSP00000246548 pep:known chromosome:GRCh37:19:34919268:34960795:1 gene:ENSG00000126261 transcript:ENST00000246548	0	0	0	0	8.12302e+07	0	1.96319e+06	0	0	0	0	0	0	0	0	1.9863e+07	0	2.35513e+07	0	0	0	0	0	0
	NTPSEPIHCIVWAK		27.9954	Formylation	S4	2	0.0001	ENSP00000246548 pep:known chromosome:GRCh37:19:34919268:34960795:1 gene:ENSG00000126261 transcript:ENST00000246548	0	0	0	0	4.20426e+06	0	0	0	0	0	0	0	0	0	0	0	0	0	0	0	0	0	0	0
	NTPSEPIHCIVWAK		-215.091	Unknown		2	0.0001	ENSP00000246548 pep:known chromosome:GRCh37:19:34919268:34960795:1 gene:ENSG00000126261 transcript:ENST00000246548	0	0	0	0	8.12302e+07	0	0	0	0	0	0	0	0	0	0	1.9863e+07	0	0	0	0	0	0	0	0
77912	NTPSFLIACNK					10	0	ENSP00000418401 pep:known chromosome:GRCh37:3:133502877:133539525:1 gene:ENSG00000144867 transcript:ENST00000466490	0	0	0	0	156064442	0	1.52366e+07	0	0	0	0	0	0	0	0	0	0	199252110	0	3.17706e+06	0	0	0	0
77913	NTPSFLIACNKQDIAMAK	15.9949@M16				1	0.0005	ENSP00000418401 pep:known chromosome:GRCh37:3:133502877:133539525:1 gene:ENSG00000144867 transcript:ENST00000466490	0	0	0	0	1.6993e+06	0	0	0	0	0	0	0	0	0	0	0	0	0	0	0	0	0	0	0
77914	NTPSISEEQIK					2	0.0004	ENSP00000297540 pep:known chromosome:GRCh37:5:125935960:125962944:1 gene:ENSG00000164902 transcript:ENST00000297540	0	0	0	0	0	0	5.95856e+07	0	0	0	0	0	0	0	0	0	0	0	0	0	0	0	0	0
77915	NTPSPDVTLGTNPGTEDIQFPIQK					5	0	ENSP00000337926 pep:known chromosome:GRCh37:19:19101697:19144380:-1 gene:ENSG00000064607 transcript:ENST00000337018	0	0	0	0	0	0	0	0	0	45793918	0	4.25344e+06	0	0	0	0	0	0	0	0	0	0	6.90052e+06	0
	NTPSPDVTLGTNPGTEDIQFPIQK		53.9191	Replacement of 2 protons by iron	D6	1	0.0001	ENSP00000337926 pep:known chromosome:GRCh37:19:19101697:19144380:-1 gene:ENSG00000064607 transcript:ENST00000337018	0	0	0	0	0	0	0	0	0	45793918	0	0	0	0	0	0	0	0	0	0	0	0	0	0
77916	NTPSPFIETFTEDDEASR					7	0	ENSP00000229416 pep:known chromosome:GRCh37:6:53362139:53409927:-1 gene:ENSG00000001084 transcript:ENST00000229416;ENSP00000269886 pep:known chromosome:GRCh37:19:4360370:4400496:-1 gene:ENSG00000141985 transcript:ENST00000269886	0	8.22888e+06	0	0	0	0	0	0	0	2.71852e+06	0	0	0	0	0	0	0	0	0	0	0	0	0	3.88095e+06
77917	NTPSQHSHSIQHSPER		79.9673	Phosphorylation	S13	2	0.0001	ENSP00000435210 pep:known chromosome:GRCh37:6:136578001:136610989:-1 gene:ENSG00000029363 transcript:ENST00000531224	0	0	0	0	0	0	0	0	0	0	0	0	0	0	0	0	0	0	0	0	0	0	0	0
77918	NTPSQHSHSIQHSPERSGSGSVGNGSSR		79.9673	Phosphorylation	S4	1	0	ENSP00000435210 pep:known chromosome:GRCh37:6:136578001:136610989:-1 gene:ENSG00000029363 transcript:ENST00000531224	0	0	0	0	0	0	0	0	0	0	0	0	0	0	0	0	0	0	0	0	0	0	0	0
77919	NTPVYVSSPTWENHNAVFSAAGFK					2	0	ENSP00000359539 pep:known chromosome:GRCh37:10:101156627:101190350:-1 gene:ENSG00000120053 transcript:ENST00000370508	0	0	0	2.11226e+07	0	0	0	0	0	0	0	0	0	0	2.28102e+07	0	0	0	0	0	0	0	0	0
	NTPVYVSSPTWENHNAVFSAAGFK		31.9903	dihydroxy	K24	1	0.0002	ENSP00000359539 pep:known chromosome:GRCh37:10:101156627:101190350:-1 gene:ENSG00000120053 transcript:ENST00000370508	0	0	0	0	0	0	0	0	0	0	0	0	0	0	0	0	0	0	0	0	0	0	0	0
77920	NTPYQAPVRR					2	0.0006	ENSP00000262077 pep:known chromosome:GRCh37:6:17615269:17706618:-1 gene:ENSG00000124789 transcript:ENST00000262077	0	0	0	0	0	0	0	0	0	0	6.064e+06	0	0	0	0	0	0	0	0	0	0	6.83886e+07	0	0
77921	NTPYVNEVSTDEALLK					1	0.0007	ENSP00000369365 pep:known chromosome:GRCh37:4:104026970:104119565:-1 gene:ENSG00000138778 transcript:ENST00000380026	0	0	0	0	0	0	0	0	0	0	0	0	0	0	0	0	0	0	0	0	0	0	0	4.2712e+06
77922	NTQAAEALVK					1	0.0004	ENSP00000244364 pep:known chromosome:GRCh37:6:56322785:56507794:-1 gene:ENSG00000151914 transcript:ENST00000244364	0	0	0	0	0	0	0	0	0	0	0	0	0	0	0	0	0	0	0	0	0	2.1558e+07	0	0
77923	NTQAAHDGSGIYSTQK					1	0.0004	ENSP00000362207 pep:known chromosome:GRCh37:10:73724123:73773322:1 gene:ENSG00000122863 transcript:ENST00000373115	0	0	0	0	0	0	0	0	2.4309e+06	0	0	0	0	0	0	0	0	0	0	0	0	0	0	0
77924	NTQIIIQEESGIPK					6	0	ENSP00000274813 pep:known chromosome:GRCh37:6:49398073:49430904:-1 gene:ENSG00000146085 transcript:ENST00000274813	0	0	0	0	0	0	0	0	0	1.00415e+07	0	0	8.56356e+07	0	0	0	0	0	0	0	0	0	0	255904839
77925	NTQIQVLPEGGETPIFK					1	0	ENSP00000341375 pep:known chromosome:GRCh37:7:12610203:12692729:1 gene:ENSG00000006747 transcript:ENST00000341757	1.91817e+06	0	0	0	0	0	0	0	0	0	0	0	0	0	0	0	0	0	0	0	0	0	0	0
77926	NTQLPER					2	0.001	ENSP00000388058 pep:known chromosome:GRCh37:11:108093843:108239829:1 gene:ENSG00000149311 transcript:ENST00000452508	0	0	0	0	5.31763e+06	0	0	0	0	0	0	0	0	0	0	3.73912e+06	0	0	0	0	0	0	0	0
77927	NTQQQMSYR					1	0.0004	ENSP00000298492 pep:known chromosome:GRCh37:10:126490354:126525239:1 gene:ENSG00000165660 transcript:ENST00000298492	0	0	0	0	0	0	1.2601e+07	0	0	0	0	0	0	0	0	0	0	0	0	0	0	0	0	0
77928	NTRLEIYVVTAEGLRPVK					2	0	ENSP00000301764 pep:known chromosome:GRCh37:11:61066920:61100666:-1 gene:ENSG00000167986 transcript:ENST00000301764	0	2.15206e+06	0	0	0	0	0	0	0	0	0	0	0	0	3.84909e+06	0	0	0	0	0	0	0	0	0
77929	NTSAAIQAYR					2	0	ENSP00000378350 pep:known chromosome:GRCh37:5:137523339:137549032:-1 gene:ENSG00000094880 transcript:ENST00000394886	0	0	0	0	0	0	0	0	0	0	5.02643e+07	0	0	0	0	0	0	0	0	0	0	0	0	1.14671e+07
77930	NTSDFVYLK					2	0.0004	ENSP00000345731 pep:known chromosome:GRCh37:3:196769431:197025447:-1 gene:ENSG00000075711 transcript:ENST00000346964	0	0	0	0	0	0	0	2.32286e+07	0	0	0	0	0	0	0	0	0	0	1.09111e+07	0	0	0	0	0
77931	NTSDVISAAK					2	0.0001	ENSP00000304669 pep:known chromosome:GRCh37:5:138089112:138270723:1 gene:ENSG00000044115 transcript:ENST00000302763	0	0	0	0	0	0	0	0	79511582	0	0	0	0	0	0	0	0	0	0	98163955	0	0	0	0
77932	NTSDVISAAKK					1	0.0004	ENSP00000304669 pep:known chromosome:GRCh37:5:138089112:138270723:1 gene:ENSG00000044115 transcript:ENST00000302763	0	0	0	0	0	0	0	0	0	0	0	0	0	0	0	0	0	0	0	0	0	1.34412e+07	0	0
77933	NTSEQDQPMGGWEMIR	15.9949@M9;15.9949@M14				3	0	ENSP00000261366 pep:known chromosome:GRCh37:5:126112840:126172712:1 gene:ENSG00000113368 transcript:ENST00000261366	0	2.42002e+06	0	0	0	0	0	0	9.22948e+06	0	2.50398e+06	0	0	0	0	0	0	0	0	0	0	0	0	0
	NTSEQDQPMGGWEMIR	15.9949@M9				14	0	ENSP00000261366 pep:known chromosome:GRCh37:5:126112840:126172712:1 gene:ENSG00000113368 transcript:ENST00000261366	0	2.19212e+07	0	0	0	7.82869e+06	0	4.13477e+06	0	0	0	0	9.60133e+06	0	6.49976e+06	0	0	0	1.69984e+07	0	0	0	0	0
	NTSEQDQPMGGWEMIR	15.9949@M14				7	0	ENSP00000261366 pep:known chromosome:GRCh37:5:126112840:126172712:1 gene:ENSG00000113368 transcript:ENST00000261366	0	0	0	0	0	7.82869e+06	0	2.11454e+06	0	0	0	0	4.60946e+06	0	0	0	0	0	9.14999e+06	0	0	0	0	1.55784e+07
77934	NTSEQDQPMGGWEMIRK	15.9949@M9;15.9949@M14				5	0.0006	ENSP00000261366 pep:known chromosome:GRCh37:5:126112840:126172712:1 gene:ENSG00000113368 transcript:ENST00000261366	0	0	0	0	0	0	0	0	0	0	0	0	1.22866e+07	0	0	0	0	0	0	0	2.77259e+06	1.41995e+07	0	0
	NTSEQDQPMGGWEMIRK	15.9949@M9				32	0	ENSP00000261366 pep:known chromosome:GRCh37:5:126112840:126172712:1 gene:ENSG00000113368 transcript:ENST00000261366	0	0	0	1.7965e+07	0	1.42323e+06	0	0	0	2.38591e+07	0	0	0	0	3.5368e+07	0	1.53917e+07	0	0	0	4.45636e+07	0	0	0
	NTSEQDQPMGGWEMIRK	15.9949@M14				10	0	ENSP00000261366 pep:known chromosome:GRCh37:5:126112840:126172712:1 gene:ENSG00000113368 transcript:ENST00000261366	0	3.44319e+07	0	0	0	0	0	0	0	1.19139e+07	0	0	0	0	1.60089e+07	0	0	0	0	0	1.44326e+07	0	0	0
	NTSEQDQPMGGWEMIRK					9	0	ENSP00000261366 pep:known chromosome:GRCh37:5:126112840:126172712:1 gene:ENSG00000113368 transcript:ENST00000261366	0	0	0	0	0	0	0	0	0	1.25442e+08	0	0	0	0	0	0	0	0	0	0	0	0	8.63796e+06	0
	NTSEQDQPMGGWEMIRK		53.9191	Replacement of 2 protons by iron	D6	1	0.0001	ENSP00000261366 pep:known chromosome:GRCh37:5:126112840:126172712:1 gene:ENSG00000113368 transcript:ENST00000261366	0	0	0	0	0	0	0	0	0	1.25442e+08	0	0	0	0	0	0	0	0	0	0	0	0	0	0
77935	NTSFAYPAIR					3	0	ENSP00000357320 pep:known chromosome:GRCh37:1:155658849:155708801:1 gene:ENSG00000132676 transcript:ENST00000368336	3.01341e+07	0	0	0	0	0	0	0	0	0	0	123386151	0	0	0	0	0	0	0	0	0	0	0	0
77936	NTSGLLYPPEAPELQIR					4	0.0001	ENSP00000283351 pep:known chromosome:GRCh37:18:29409136:29523063:-1 gene:ENSG00000153339 transcript:ENST00000283351	0	0	9.22304e+06	0	0	0	0	0	0	0	0	0	0	2.24454e+06	0	0	0	0	0	0	0	0	0	0
77937	NTSGLLYPPEAPELQIRK					1	0.0005	ENSP00000283351 pep:known chromosome:GRCh37:18:29409136:29523063:-1 gene:ENSG00000153339 transcript:ENST00000283351	0	0	0	0	0	0	0	0	0	0	0	0	0	0	0	4.98839e+06	0	0	0	0	0	0	0	0
77938	NTSGLPAEPESVSSPPTLHMK					1	0.0006	ENSP00000374586 pep:known chromosome:GRCh37:15:41952610:42062141:1 gene:ENSG00000174197 transcript:ENST00000389936	0	0	0	0	0	0	0	0	0	0	0	0	0	0	0	0	1.44738e+07	0	0	0	0	0	0	0
77939	NTSGWWQGELQAR					3	0	ENSP00000354561 pep:known chromosome:GRCh37:2:24425733:24550987:-1 gene:ENSG00000198399 transcript:ENST00000361999	0	0	8.98398e+06	0	0	0	0	0	0	0	0	0	0	4.21827e+06	0	0	0	0	0	0	0	0	0	0
77940	NTSLPPLWSPEAER					4	0	ENSP00000419325 pep:novel chromosome:GRCh37:3:67410884:67705034:-1 gene:ENSG00000172340 transcript:ENST00000493112;ENSP00000262077 pep:known chromosome:GRCh37:6:17615269:17706618:-1 gene:ENSG00000124789 transcript:ENST00000262077	0	0	7.18775e+07	0	0	0	0	0	0	0	0	0	0	0	0	0	0	0	0	0	0	0	0	0
77941	NTSNVIKEESELVEMR					2	0	ENSP00000359935 pep:known chromosome:GRCh37:1:74663926:74672918:1 gene:ENSG00000254685 transcript:ENST00000370898	0	0	0	0	0	0	0	0	6.55671e+06	0	0	0	0	0	0	0	0	0	0	0	0	0	0	0
77942	NTSPTTQPTASGAGAPVMTGAGESTNPENSELK					2	0.0004	ENSP00000269216 pep:known chromosome:GRCh37:18:19749404:19782491:1 gene:ENSG00000141448 transcript:ENST00000269216	0	0	0	0	0	0	0	0	0	0	0	0	0	0	0	0	0	0	0	0	0	6.74126e+06	0	0
	NTSPTTQPTASGAGAPVMTGAGESTNPENSELK		79.9673	Phosphorylation	S3	1	0.0001	ENSP00000269216 pep:known chromosome:GRCh37:18:19749404:19782491:1 gene:ENSG00000141448 transcript:ENST00000269216	0	0	0	0	0	0	0	0	0	0	0	0	0	0	0	0	0	0	0	0	0	0	0	0
77943	NTSQETMLR					2	0.0004	ENSP00000355922 pep:known chromosome:GRCh37:1:214776538:214837931:1 gene:ENSG00000117724 transcript:ENST00000366955	0	0	0	0	0	0	1.23309e+07	0	0	0	0	0	0	0	0	0	0	0	0	1.41329e+07	0	0	0	0
77944	NTSQETMLRDLQEK					1	0.0005	ENSP00000355922 pep:known chromosome:GRCh37:1:214776538:214837931:1 gene:ENSG00000117724 transcript:ENST00000366955	0	0	0	0	0	0	0	0	0	0	0	0	0	0	0	0	0	0	0	0	0	0	0	2.57782e+06
77945	NTSSETTMEEELGLVGATADDTEAELIR		57.022	Ala->Gln substitution	A17	1	0	ENSP00000371895 pep:known chromosome:GRCh37:12:6602545:6640762:1 gene:ENSG00000010292 transcript:ENST00000382457	0	0	0	0	0	0	0	0	0	0	0	0	0	0	0	0	0	0	0	0	0	0	0	0
77946	NTSSHVQELVAQK					1	0	ENSP00000354361 pep:known chromosome:GRCh37:16:74655297:74700779:-1 gene:ENSG00000168411 transcript:ENST00000361070	0	5175119	0	0	0	0	0	0	0	0	0	0	0	0	0	0	0	0	0	0	0	0	0	0
77947	NTSSLELEESLPEQPETGRQEEELPR					1	0.0004	ENSP00000331342 pep:known chromosome:GRCh37:8:37716467:37756972:-1 gene:ENSG00000156675 transcript:ENST00000330843	0	0	0	0	0	0	2.37205e+06	0	0	0	0	0	0	0	0	0	0	0	0	0	0	0	0	0
77948	NTSSSMEPTAPLVTPPPK	15.9949@M6				1	0.0006	ENSP00000357819 pep:known chromosome:GRCh37:1:151744040:151762998:-1 gene:ENSG00000182134 transcript:ENST00000368827	0	0	0	0	0	0	0	0	0	0	0	0	0	0	0	0	0	0	0	0	0	0	0	1.19923e+06
	NTSSSMEPTAPLVTPPPK					9	0	ENSP00000357819 pep:known chromosome:GRCh37:1:151744040:151762998:-1 gene:ENSG00000182134 transcript:ENST00000368827	0	0	0	1.97898e+07	0	0	0	0	0	0	0	0	0	0	6.49251e+06	0	6.29227e+06	0	0	0	0	0	0	0
77949	NTSTDFPQMQLSLPSDNSK					1	0.0004	ENSP00000351185 pep:known chromosome:GRCh37:10:70173822:70231672:-1 gene:ENSG00000138346 transcript:ENST00000358410	0	0	0	0	0	0	0	0	0	0	0	0	0	0	0	1.15196e+07	0	0	0	0	0	0	0	0
77950	NTSTVVSPSLLEK					1	0	ENSP00000365530 pep:known chromosome:GRCh37:17:53046126:53241646:1 gene:ENSG00000166263 transcript:ENST00000376352	0	0	0	0	0	0	0	0	0	0	0	0	0	0	0	0	0	0	1.22087e+07	0	0	0	0	0
77951	NTSVVDSEPVR					2	0	ENSP00000333938 pep:known chromosome:GRCh37:1:78354313:78408909:1 gene:ENSG00000162614 transcript:ENST00000334785	0	0	0	0	3.50814e+07	0	0	0	0	0	0	0	0	0	0	0	0	8394376	0	0	0	0	0	0
77952	NTSVVVTLLK					1	0.0004	ENSP00000374171 pep:known chromosome:GRCh37:17:61086898:61505067:1 gene:ENSG00000170921 transcript:ENST00000389520	0	0	0	0	0	0	0	0	2.16632e+06	0	0	0	0	0	0	0	0	0	0	0	0	0	0	0
77953	NTTDFVDEVR					1	0.0004	ENSP00000367445 pep:known chromosome:GRCh37:10:15139179:15146250:1 gene:ENSG00000152464 transcript:ENST00000378203	0	0	0	0	0	0	1.47707e+07	0	0	0	0	0	0	0	0	0	0	0	0	0	0	0	0	0
77954	NTTFDTFK					1	0.0019	ENSP00000262415 pep:known chromosome:GRCh37:17:41561334:41601680:1 gene:ENSG00000067596 transcript:ENST00000262415	0	0	0	0	0	0	0	0	0	0	0	0	0	0	1.25429e+07	0	0	0	0	0	0	0	0	0
77955	NTTGSTIAEIR					1	0	ENSP00000354166 pep:known chromosome:GRCh37:20:45837859:45985450:-1 gene:ENSG00000101040 transcript:ENST00000360911	0	0	0	0	0	0	0	0	0	0	0	0	0	0	0	0	0	0	0	0	0	3.03345e+07	0	0
77956	NTTGSTIAEIRR					1	0.0004	ENSP00000354166 pep:known chromosome:GRCh37:20:45837859:45985450:-1 gene:ENSG00000101040 transcript:ENST00000360911	0	0	0	0	0	0	0	0	0	0	0	0	0	0	0	0	0	0	0	0	0	0	0	8.91577e+06
	NTTGSTIAEIRR		0.9849	Asn->Asp substitution	N1	1	0.0002	ENSP00000354166 pep:known chromosome:GRCh37:20:45837859:45985450:-1 gene:ENSG00000101040 transcript:ENST00000360911	0	0	0	0	0	0	0	0	0	0	0	0	0	0	0	0	0	0	0	0	0	0	0	8.91577e+06
77957	NTTGVTEEALK					3	0	ENSP00000361816 pep:known chromosome:GRCh37:9:131314869:131395941:1 gene:ENSG00000197694 transcript:ENST00000372731	0	0	0	0	0	0	332687472	0	0	0	0	0	0	0	0	0	0	139015392	0	0	0	0	0	0
77958	NTTHGSDSVVSASR					2	0	ENSP00000416658 pep:known chromosome:GRCh37:3:48334754:48342848:-1 gene:ENSG00000172113 transcript:ENST00000421967	0	0	0	0	0	0	1.81064e+07	0	0	0	0	0	0	0	0	0	0	0	0	0	0	0	0	0
77959	NTTMVLDVLPDARPVEK					1	0.0004	ENSP00000392136 pep:known chromosome:GRCh37:7:43915512:43946225:-1 gene:ENSG00000106608 transcript:ENST00000443736	0	0	4.42951e+06	0	0	0	0	0	0	0	0	0	0	0	0	0	0	0	0	0	0	0	0	0
77960	NTTPLPRPPPGLTNPKPSSPWSSTAPR					1	0	ENSP00000384795 pep:known chromosome:GRCh37:22:40441478:40719364:1 gene:ENSG00000100354 transcript:ENST00000402203	0	0	0	0	0	0	0	0	0	0	0	0	0	0	0	0	0	0	0	0	0	4.28234e+06	0	0
77961	NTTQNTGYSSGTQNANYPVR					1	0	ENSP00000288235 pep:known chromosome:GRCh37:15:59428169:59665070:-1 gene:ENSG00000157483 transcript:ENST00000288235	0	0	0	0	0	0	0	0	0	0	0	0	0	0	0	0	0	0	0	0	0	1.56329e+07	0	0
77962	NTTSTCIATVVGLTGAR					2	0	ENSP00000361678 pep:known chromosome:GRCh37:1:41492874:41707788:-1 gene:ENSG00000010803 transcript:ENST00000372597	0	0	0	0	0	0	0	0	0	0	0	0	0	0	0	0	0	0	0	0	0	0	0	4.18113e+06
77963	NTTVDLNSGNIDVPPNMTSWASFHNGVAAGLK		99.0671	N-isopropylcarboxamidomethyl	Unknown	1	0.0002	ENSP00000396695 pep:novel chromosome:GRCh37:2:112523848:112614424:-1 gene:ENSG00000153107 transcript:ENST00000427997	0	0	0	0	0	0	0	0	0	0	0	0	0	0	0	0	0	0	0	0	0	0	0	0
77964	NTTVSGAGVPGPLPDFGLEESGHSNSTITTSSTR					9	0	ENSP00000261590 pep:known chromosome:GRCh37:18:29078027:29128813:1 gene:ENSG00000046604 transcript:ENST00000261590	0	0	6.66059e+06	0	0	0	0	0	0	0	0	0	0	2.00796e+07	0	0	0	0	0	0	0	0	0	0
	NTTVSGAGVPGPLPDFGLEESGHSNSTITTSSTR		0.9849	Asn->Asp substitution	N25	1	0.0001	ENSP00000261590 pep:known chromosome:GRCh37:18:29078027:29128813:1 gene:ENSG00000046604 transcript:ENST00000261590	0	0	3.6014e+06	0	0	0	0	0	0	0	0	0	0	0	0	0	0	0	0	0	0	0	0	0
77965	NTTYDLIANIVHDGKPSEGSYR					8	0	ENSP00000387175 pep:novel chromosome:GRCh37:2:85843215:85876406:1 gene:ENSG00000168883 transcript:ENST00000409268	0	0	0	0	0	0	0	0	0	0	3.49624e+06	0	2.79444e+06	0	0	0	0	0	0	0	0	0	0	3.63344e+07
77966	NTVANSPQTLLAGMNK	15.9949@M14				8	0	ENSP00000296577 pep:known chromosome:GRCh37:4:146019084:146050331:1 gene:ENSG00000164163 transcript:ENST00000296577	0	0	0	0	0	0	1.69443e+07	0	0	1.33531e+07	0	0	0	0	0	0	0	0	0	0	0	0	3.79603e+06	0
	NTVANSPQTLLAGMNK	15.9949@M14	0.9849	Asn->Asp substitution	N1	1	0	ENSP00000296577 pep:known chromosome:GRCh37:4:146019084:146050331:1 gene:ENSG00000164163 transcript:ENST00000296577	0	0	0	0	0	0	0	0	0	0	0	0	0	0	0	0	0	0	0	0	0	0	3.79603e+06	0
	NTVANSPQTLLAGMNK					14	0	ENSP00000296577 pep:known chromosome:GRCh37:4:146019084:146050331:1 gene:ENSG00000164163 transcript:ENST00000296577	0	0	0	0	0	0	192188800	0	9.53705e+06	0	0	0	0	0	0	0	0	5.94496e+06	0	94421132	0	0	0	0
	NTVANSPQTLLAGMNK		0.9849	Asn->Asp substitution	N1	1	0.0001	ENSP00000296577 pep:known chromosome:GRCh37:4:146019084:146050331:1 gene:ENSG00000164163 transcript:ENST00000296577	0	0	0	0	0	0	0	0	0	0	0	0	0	0	0	0	0	0	0	0	0	0	0	0
	NTVANSPQTLLAGMNK		43.9908	Carboxylation	Unknown	1	0.0002	ENSP00000296577 pep:known chromosome:GRCh37:4:146019084:146050331:1 gene:ENSG00000164163 transcript:ENST00000296577	0	0	0	0	0	0	0	0	0	0	0	0	0	0	0	0	0	0	0	0	0	0	0	0
77967	NTVCPEQSEALAGGSAGDGAQAAGVTK					5	0	ENSP00000395261 pep:novel chromosome:GRCh37:1:151254094:151259181:1 gene:ENSG00000143373 transcript:ENST00000443959	0	0	0	0	0	0	0	0	3.52821e+07	0	0	0	0	0	0	0	0	0	0	1.22974e+07	0	6.53166e+06	0	0
	NTVCPEQSEALAGGSAGDGAQAAGVTK		0.9849	Asn->Asp substitution	N1	1	0	ENSP00000395261 pep:novel chromosome:GRCh37:1:151254094:151259181:1 gene:ENSG00000143373 transcript:ENST00000443959	0	0	0	0	0	0	0	0	3.52821e+07	0	0	0	0	0	0	0	0	0	0	0	0	0	0	0
	NTVCPEQSEALAGGSAGDGAQAAGVTK		21.9808	Sodium adduct	D18	1	0.0002	ENSP00000395261 pep:novel chromosome:GRCh37:1:151254094:151259181:1 gene:ENSG00000143373 transcript:ENST00000443959	0	0	0	0	0	0	0	0	3.52821e+07	0	0	0	0	0	0	0	0	0	0	0	0	0	0	0
	NTVCPEQSEALAGGSAGDGAQAAGVTK		53.9191	Replacement of 2 protons by iron	D18	2	0	ENSP00000395261 pep:novel chromosome:GRCh37:1:151254094:151259181:1 gene:ENSG00000143373 transcript:ENST00000443959	0	0	0	0	0	0	0	0	3.52821e+07	0	0	0	0	0	0	0	0	0	0	0	0	0	0	0
77968	NTVDDISESLR					1	0.0004	ENSP00000237596 pep:known chromosome:GRCh37:4:88928820:88998929:1 gene:ENSG00000118762 transcript:ENST00000237596	0	0	0	0	0	0	0	0	0	0	0	0	0	0	0	0	0	0	0	0	0	0	0	8.85453e+06
77969	NTVEITELPVR					5	0.0001	ENSP00000396704 pep:known chromosome:GRCh37:3:25639477:25705990:-1 gene:ENSG00000077097 transcript:ENST00000435706	0	0	0	137672220	0	0	0	0	0	0	0	0	0	0	5.49527e+07	0	1.54967e+07	0	0	0	0	0	0	0
77970	NTVEKPELFLGLK					4	0.0004	ENSP00000368017 pep:known chromosome:GRCh37:12:72003384:72057749:-1 gene:ENSG00000133858 transcript:ENST00000378743	0	0	0	0	0	0	6.22008e+06	0	0	0	0	0	0	0	0	0	0	0	0	4.05734e+06	0	0	0	0
77971	NTVELLVEDK					4	0.0004	ENSP00000295956 pep:known chromosome:GRCh37:3:57994127:58157978:1 gene:ENSG00000136068 transcript:ENST00000295956	0	0	0	0	0	0	0	0	2.94777e+06	0	67582047	0	0	0	0	0	0	0	0	0	0	242738328	0	0
77972	NTVENIDILCNEAENK					2	0	ENSP00000369497 pep:known chromosome:GRCh37:13:32889611:32973347:1 gene:ENSG00000139618 transcript:ENST00000380152	0	0	0	0	0	0	0	0	0	0	1.04689e+07	0	0	0	0	0	0	0	0	0	0	0	0	3.56464e+06
77973	NTVFRQEEFEDVK					2	0.0005	ENSP00000355583 pep:known chromosome:GRCh37:1:233463514:233520894:1 gene:ENSG00000143674 transcript:ENST00000366624	0	0	0	0	0	0	0	0	0	0	0	0	0	0	0	0	0	0	0	0	0	6.98036e+06	0	0
77974	NTVGYLQWR					1	0.0004	ENSP00000366800 pep:known chromosome:GRCh37:1:6694228:6761984:-1 gene:ENSG00000007923 transcript:ENST00000377577	0	0	0	0	0	0	2.13184e+07	0	0	0	0	0	0	0	0	0	0	0	0	0	0	0	0	0
77975	NTVHRHEPPVTAEPIR					2	0	ENSP00000323288 pep:known chromosome:GRCh37:15:40861499:40866905:1 gene:ENSG00000166133 transcript:ENST00000315616	0	0	0	0	0	0	0	0	0	0	0	0	0	0	0	0	0	0	0	0	0	1.6971e+07	0	0
77976	NTVLATWQPYTTSK					7	0	ENSP00000420537 pep:novel chromosome:GRCh37:3:150264472:150301810:1 gene:ENSG00000144895 transcript:ENST00000487799	0	0	0	0	0	0	0	0	0	0	174039736	0	3.69968e+06	0	0	0	0	0	0	0	0	6.8862e+06	0	59810953
77977	NTVLQQHLETLR					4	0	ENSP00000336856 pep:known chromosome:GRCh37:15:77712993:77777949:1 gene:ENSG00000140382 transcript:ENST00000336216	0	0	0	0	8.06087e+06	0	0	0	0	0	0	0	0	0	0	0	0	0	0	0	0	0	0	0
77978	NTVSQSISGDPEIDK					4	0	ENSP00000420537 pep:novel chromosome:GRCh37:3:150264472:150301810:1 gene:ENSG00000144895 transcript:ENST00000487799	0	0	0	0	0	0	69343379	0	0	0	0	0	0	0	0	0	0	0	0	1.8807e+07	0	0	0	0
77979	NTVSQSISGDPEIDKK					3	0	ENSP00000420537 pep:novel chromosome:GRCh37:3:150264472:150301810:1 gene:ENSG00000144895 transcript:ENST00000487799	0	0	0	0	0	0	0	0	0	0	0	0	0	0	0	0	0	0	0	82210911	0	0	0	0
	NTVSQSISGDPEIDKK		27.9954	Formylation	S8	1	0.0001	ENSP00000420537 pep:novel chromosome:GRCh37:3:150264472:150301810:1 gene:ENSG00000144895 transcript:ENST00000487799	0	0	0	0	0	0	0	0	0	0	0	0	0	0	0	0	0	0	0	0	0	0	0	0
77980	NTVTIQQEK					1	0.0007	ENSP00000287482 pep:known chromosome:GRCh37:1:100549119:100598511:-1 gene:ENSG00000156876 transcript:ENST00000287482	0	0	0	0	0	0	6.58722e+06	0	0	0	0	0	0	0	0	0	0	0	0	0	0	0	0	0
77981	NTVTLQVQATPPQPIK					3	0	ENSP00000323152 pep:known chromosome:GRCh37:11:45954117:46142729:-1 gene:ENSG00000135365 transcript:ENST00000323180	0	0	0	0	0	0	0	0	0	0	0	2.98831e+06	0	0	0	0	0	0	0	0	0	0	6.0603e+06	0
77982	NTVTQVLSR					1	0.0006	ENSP00000271277 pep:known chromosome:GRCh37:1:112938803:113003786:1 gene:ENSG00000143079 transcript:ENST00000271277	0	0	0	0	0	0	0	0	0	0	0	0	0	0	0	0	0	0	1.69821e+07	0	0	0	0	0
77983	NTVVATGGYGR					3	0	ENSP00000264932 pep:known chromosome:GRCh37:5:218356:256815:1 gene:ENSG00000073578 transcript:ENST00000264932	0	0	0	0	0	0	0	0	0	0	451529384	0	0	0	0	0	0	0	338860	0	0	0	0	1.46213e+08
77984	NTVVLFVPQQEAWVVER		31.9903	dihydroxy	Unknown	1	0.0002	ENSP00000348886 pep:known chromosome:GRCh37:9:35099888:35103154:-1 gene:ENSG00000165283 transcript:ENST00000356493	0	0	0	0	0	0	0	0	0	0	0	0	0	0	0	0	0	0	0	0	0	0	0	0
	NTVVLFVPQQEAWVVER		-413.228	Unknown		2	0.0001	ENSP00000348886 pep:known chromosome:GRCh37:9:35099888:35103154:-1 gene:ENSG00000165283 transcript:ENST00000356493	0	0	0	0	0	0	0	0	0	0	0	0	0	0	0	0	0	0	0	0	0	0	0	0
77985	NTVVPTKK		43.0058	Ala->Asn substitution	Unknown	1	0.0002	ENSP00000324173 pep:known chromosome:GRCh37:9:127997132:128003609:-1 gene:ENSG00000044574 transcript:ENST00000324460	0	0	0	0	0	0	0	0	0	0	0	0	0	0	0	0	0	0	0	0	0	0	0	0
77986	NTVVVSPHPK					1	0.0004	ENSP00000314505 pep:known chromosome:GRCh37:6:119134618:119256327:-1 gene:ENSG00000111877 transcript:ENST00000316316	0	0	0	0	0	0	0	0	0	0	4.27637e+06	0	0	0	0	0	0	0	0	0	0	0	0	0
77987	NTVWLCYEVK					1	0.0001	ENSP00000309749 pep:known chromosome:GRCh37:22:39436609:39449915:1 gene:ENSG00000128394 transcript:ENST00000308521	0	0	0	0	0	0	0	0	0	0	0	0	0	0	0	0	0	1.25647e+06	0	0	0	0	0	0
77988	NTWAPAPDTWAPAPDQTEQDQNR					2	0.0001	ENSP00000363135 pep:known chromosome:GRCh37:6:34555065:34664624:-1 gene:ENSG00000196821 transcript:ENST00000374023	0	0	0	0	0	3.5377e+06	0	0	0	0	0	0	0	0	0	0	0	0	0	0	0	0	0	0
77989	NTWDCGLQILK					5	0.0004	ENSP00000215882 pep:known chromosome:GRCh37:22:19163095:19166343:-1 gene:ENSG00000100075 transcript:ENST00000215882	0	0	0	0	0	0	0	0	3.53977e+07	0	0	0	0	0	0	0	0	0	0	94022307	0	0	0	0
	NTWDCGLQILK		31.9903	dihydroxy	Unknown	1	0.0001	ENSP00000215882 pep:known chromosome:GRCh37:22:19163095:19166343:-1 gene:ENSG00000100075 transcript:ENST00000215882	0	0	0	0	0	0	0	0	0	0	0	0	0	0	0	0	0	0	0	0	0	0	0	0
77990	NTWDCGLQILKK					3	0	ENSP00000215882 pep:known chromosome:GRCh37:22:19163095:19166343:-1 gene:ENSG00000100075 transcript:ENST00000215882	0	0	0	0	0	0	0	0	0	0	1.42908e+07	0	0	0	0	0	0	0	0	0	0	28740977	0	0
77991	NTWELKPEYR					4	0	ENSP00000340823 pep:known chromosome:GRCh37:13:45694650:45858237:1 gene:ENSG00000188342 transcript:ENST00000340473	0	0	0	0	0	6.53655e+07	0	0	0	0	0	0	0	0	0	0	0	0	3.99594e+07	0	0	0	0	0
	NTWELKPEYR		31.9903	dihydroxy	K6	1	0.0002	ENSP00000340823 pep:known chromosome:GRCh37:13:45694650:45858237:1 gene:ENSG00000188342 transcript:ENST00000340473;ENSP00000349259 pep:known chromosome:GRCh37:2:54683422:54896812:1 gene:ENSG00000115306 transcript:ENST00000356805	0	0	0	0	0	0	0	0	0	0	0	0	0	0	0	0	0	0	0	0	0	0	0	0
77992	NTWLYQALR					3	0.0004	ENSP00000338615 pep:known chromosome:GRCh37:10:126676904:126849082:-1 gene:ENSG00000175029 transcript:ENST00000337195	0	2.04233e+07	0	0	0	0	0	0	0	0	0	0	0	0	78668432	0	0	0	0	0	0	0	0	0
77993	NTWYIDEVAEDPAK					3	0	ENSP00000392025 pep:known chromosome:GRCh37:16:50775961:50835846:1 gene:ENSG00000083799 transcript:ENST00000427738	0	0	0	0	0	0	0	0	0	0	2.25289e+06	0	0	0	0	0	0	0	0	0	0	0	0	7.22129e+06
77994	NTYGTGCFLLCNTGHK					5	0	ENSP00000368229 pep:known chromosome:GRCh37:X:30671476:30748725:1 gene:ENSG00000198814 transcript:ENST00000378946	0	0	0	0	0	0	0	0	1.36414e+07	0	0	0	0	0	0	0	0	0	0	5.029e+07	0	0	0	0
77995	NTYIFPPEPSMK					11	0	ENSP00000274813 pep:known chromosome:GRCh37:6:49398073:49430904:-1 gene:ENSG00000146085 transcript:ENST00000274813	3.05765e+06	0	1.59413e+06	0	0	0	0	0	0	0	0	6.54385e+06	0	3.21898e+06	0	8.5677e+06	0	0	0	0	0	0	0	0
77996	NTYQCAMGK					1	0.0001	ENSP00000228347 pep:known chromosome:GRCh37:12:106751489:106903974:1 gene:ENSG00000013503 transcript:ENST00000228347	0	0	0	0	0	0	0	0	1.37404e+07	0	0	0	0	0	0	0	0	0	0	0	0	0	0	0
77997	NTYQGFNGMDR					2	0.0004	ENSP00000378084 pep:known chromosome:GRCh37:1:90460671:90493785:1 gene:ENSG00000162664 transcript:ENST00000394583	0	6.54959e+06	0	0	0	0	0	0	0	0	0	0	2.00997e+07	0	0	0	0	0	0	0	0	0	0	0
77998	NTYQGFNGMDRDYGPGSYGGMDR					1	0.0004	ENSP00000340796 pep:known chromosome:GRCh37:1:90460674:90494097:1 gene:ENSG00000162664 transcript:ENST00000340281	0	0	0	0	0	0	0	1.59385e+06	0	0	0	0	0	0	0	0	0	0	0	0	0	0	0	0
77999	NTYTNCSLIK					1	0.0005	ENSP00000370938 pep:known chromosome:GRCh37:13:26828276:26979375:1 gene:ENSG00000132964 transcript:ENST00000381527	0	0	0	0	0	0	0	0	0	0	0	0	0	0	2.01892e+07	0	0	0	0	0	0	0	0	0
78000	NTYYASIAK					2	0.0004	ENSP00000359878 pep:known chromosome:GRCh37:1:76190036:76229364:1 gene:ENSG00000117054 transcript:ENST00000370841	0	0	0	89345222	0	0	0	0	0	0	0	0	0	0	391235120	0	0	0	0	0	0	0	0	0
78001	NVAAVQPMK					2	0.0004	ENSP00000298310 pep:known chromosome:GRCh37:14:50249997:50319506:-1 gene:ENSG00000165525 transcript:ENST00000298310	0	0	0	0	0	0	0	0	0	0	0	0	4.95265e+06	0	0	0	0	0	0	0	0	0	0	1.8989e+07
78002	NVAAYTEQEEADSQGCVQK					6	0	ENSP00000354486 pep:known chromosome:GRCh37:3:37284668:37408242:1 gene:ENSG00000144674 transcript:ENST00000361924	0	0	0	0	1.25431e+07	0	0	0	0	0	0	0	0	0	0	1.75909e+07	0	2.54221e+06	0	0	0	0	0	0
78003	NVADATRPEDLRR					1	0.0017	ENSP00000414302 pep:known chromosome:GRCh37:6:89805678:89827800:-1 gene:ENSG00000154548 transcript:ENST00000452027	0	0	0	0	0	0	0	0	39288847	0	0	0	0	0	0	0	0	0	0	0	0	0	0	0
78004	NVAEALGHSPKDPGGGGGPVR		79.9673	Phosphorylation	S9	2	0	ENSP00000307265 pep:known chromosome:GRCh37:19:46386866:46389376:-1 gene:ENSG00000170604 transcript:ENST00000302165	0	0	0	0	0	0	0	0	0	0	0	0	0	0	0	0	0	0	0	0	0	0	0	0
78005	NVAELPTKVEEIPHPK					1	0.0009	ENSP00000343526 pep:known chromosome:GRCh37:1:62902326:62917475:1 gene:ENSG00000162607 transcript:ENST00000339950	0	0	0	0	0	0	0	0	0	0	0	0	0	0	0	0	0	0	1.79926e+06	0	0	0	0	0
78006	NVAGAEAPPPQK					7	0	ENSP00000314441 pep:known chromosome:GRCh37:12:58162254:58166335:-1 gene:ENSG00000037897 transcript:ENST00000324871	0	0	0	0	1.49978e+07	0	0	0	0	0	0	0	0	0	0	2.66051e+07	0	5.05029e+06	0	0	0	0	0	0
78007	NVAIFTAGQESPIILR					2	0	ENSP00000429084 pep:known chromosome:GRCh37:8:103265240:103425069:-1 gene:ENSG00000104517 transcript:ENST00000520539	0	29080960	0	0	0	0	0	0	0	0	0	0	0	0	4.86152e+06	0	0	0	0	0	0	0	0	0
78008	NVALDRDMMK					2	0.0004	ENSP00000373657 pep:known chromosome:GRCh37:17:3714460:3749540:-1 gene:ENSG00000074356 transcript:ENST00000389005	0	1.80114e+07	0	0	0	0	0	0	0	0	0	0	1.75791e+07	0	0	0	0	0	0	0	0	0	0	0
	NVALDRDMMK		0.9849	Asn->Asp substitution	N1	1	0.0001	ENSP00000373657 pep:known chromosome:GRCh37:17:3714460:3749540:-1 gene:ENSG00000074356 transcript:ENST00000389005	0	1.80114e+07	0	0	0	0	0	0	0	0	0	0	0	0	0	0	0	0	0	0	0	0	0	0
78009	NVALGNAIR					1	0.0008	ENSP00000346453 pep:known chromosome:GRCh37:14:24649425:24658124:-1 gene:ENSG00000196497 transcript:ENST00000354464	0	0	0	0	0	0	0	0	0	0	0	0	0	0	0	0	6.18499e+06	0	0	0	0	0	0	0
78010	NVALLSQLYHSPAR					20	0	ENSP00000264073 pep:known chromosome:GRCh37:19:8023458:8067000:-1 gene:ENSG00000066044 transcript:ENST00000351593	0	0	0	0	0	1.50153e+07	0	160532928	0	0	0	0	0	1.62566e+06	0	0	0	0	1.57324e+08	0	4.70984e+06	0	0	0
	NVALLSQLYHSPAR		27.9954	Formylation	Unknown	3	0.0001	ENSP00000264073 pep:known chromosome:GRCh37:19:8023458:8067000:-1 gene:ENSG00000066044 transcript:ENST00000351593	0	0	0	0	0	0	0	0	0	0	0	0	0	0	0	0	0	0	0	0	0	0	0	0
	NVALLSQLYHSPAR		43.0058	Ala->Asn substitution	Unknown	2	0	ENSP00000264073 pep:known chromosome:GRCh37:19:8023458:8067000:-1 gene:ENSG00000066044 transcript:ENST00000351593	0	0	0	0	0	0	0	0	0	0	0	0	0	0	0	0	0	0	0	0	0	0	0	0
	NVALLSQLYHSPAR		57.022	Ala->Gln substitution	Unknown	1	0.0001	ENSP00000264073 pep:known chromosome:GRCh37:19:8023458:8067000:-1 gene:ENSG00000066044 transcript:ENST00000351593	0	0	0	0	0	0	0	0	0	0	0	0	0	0	0	0	0	0	0	0	0	0	0	0
	NVALLSQLYHSPAR		183.036	Aminoethylbenzenesulfonylation	Unknown	1	0.0002	ENSP00000264073 pep:known chromosome:GRCh37:19:8023458:8067000:-1 gene:ENSG00000066044 transcript:ENST00000351593	0	0	0	0	0	0	0	0	0	0	0	0	0	0	0	0	0	0	0	0	0	0	0	0
	NVALLSQLYHSPAR		301.988	Unknown		4	0	ENSP00000264073 pep:known chromosome:GRCh37:19:8023458:8067000:-1 gene:ENSG00000066044 transcript:ENST00000351593	0	0	0	0	0	0	0	160532928	0	0	0	0	0	0	0	0	0	0	1.57324e+08	0	0	0	0	0
	NVALLSQLYHSPAR		-213.112	Unknown		5	0.0001	ENSP00000264073 pep:known chromosome:GRCh37:19:8023458:8067000:-1 gene:ENSG00000066044 transcript:ENST00000351593	0	0	0	0	0	1.50153e+07	0	160532928	0	0	0	0	0	0	0	0	0	0	1.57324e+08	0	0	0	0	0
78011	NVALLSQLYHSPARR					7	0	ENSP00000264073 pep:known chromosome:GRCh37:19:8023458:8067000:-1 gene:ENSG00000066044 transcript:ENST00000351593	0	0	0	0	0	0	0	6.55334e+07	0	70837106	0	0	0	0	0	0	0	0	0	0	2.24761e+07	0	0	0
	NVALLSQLYHSPARR		43.0058	Ala->Asn substitution	Unknown	1	0.0001	ENSP00000264073 pep:known chromosome:GRCh37:19:8023458:8067000:-1 gene:ENSG00000066044 transcript:ENST00000351593	0	0	0	0	0	0	0	0	0	0	0	0	0	0	0	0	0	0	0	0	0	0	0	0
78012	NVALSGVLEVVR					6	0	ENSP00000269383 pep:known chromosome:GRCh37:17:73885041:73893084:-1 gene:ENSG00000141569 transcript:ENST00000269383	0	0	0	0	0	0	0	0	4.48935e+06	0	3.60751e+06	0	0	0	0	0	0	0	0	0	0	16641079	0	0
78013	NVALTTFLK					4	0.0004	ENSP00000267425 pep:known chromosome:GRCh37:14:24769068:24778330:1 gene:ENSG00000196943 transcript:ENST00000267425	0	1.89973e+07	0	0	0	0	0	0	0	0	0	0	1.11291e+07	0	3.78946e+06	0	0	0	0	0	0	0	0	0
78014	NVAPGIFK					2	0.0005	ENSP00000294383 pep:known chromosome:GRCh37:1:55532032:55681039:-1 gene:ENSG00000162402 transcript:ENST00000294383	6.92733e+06	0	0	0	0	0	0	0	0	0	0	2.62668e+07	0	0	0	0	0	0	0	0	0	0	0	0
78015	NVAQPPASSQGR					3	0.0004	ENSP00000344401 pep:known chromosome:GRCh37:6:105404923:105531207:1 gene:ENSG00000187772 transcript:ENST00000345080	0	0	0	0	0	0	3.41382e+07	0	0	0	0	0	0	0	0	0	0	2.85195e+06	0	3.91869e+06	0	0	0	0
78016	NVAQPPASSQGRQEAESQPCTSTLPR					5	0	ENSP00000344401 pep:known chromosome:GRCh37:6:105404923:105531207:1 gene:ENSG00000187772 transcript:ENST00000345080	0	0	0	0	0	0	0	0	1.04001e+07	0	2.48739e+06	0	0	0	0	0	0	0	0	0	0	2.90378e+07	0	0
78017	NVAQVAEDTVLQNR					2	0	ENSP00000303476 pep:known chromosome:GRCh37:15:62939477:63136830:1 gene:ENSG00000171914 transcript:ENST00000306829	0	0	0	0	0	0	0	0	0	0	0	0	0	0	1.30397e+07	0	0	0	0	0	0	0	0	0
	NVAQVAEDTVLQNR		0.9849	Asn->Asp substitution	N1	1	0	ENSP00000303476 pep:known chromosome:GRCh37:15:62939477:63136830:1 gene:ENSG00000171914 transcript:ENST00000306829	0	0	0	2.06563e+06	0	0	0	0	0	0	0	0	0	0	0	0	0	0	0	0	0	0	0	0
78018	NVAQYNANHPDFPMQIEQLER	15.9949@M14				2	0	ENSP00000348965 pep:known chromosome:GRCh37:14:102430865:102517135:1 gene:ENSG00000197102 transcript:ENST00000360184	0	0	0	5.79676e+06	0	0	0	0	0	0	0	0	0	0	0	0	4.10614e+06	0	0	0	0	0	0	0
	NVAQYNANHPDFPMQIEQLER					4	0	ENSP00000348965 pep:known chromosome:GRCh37:14:102430865:102517135:1 gene:ENSG00000197102 transcript:ENST00000360184	0	0	0	0	0	0	0	0	0	8.82671e+06	0	0	0	0	0	0	0	0	0	0	0	0	1.40296e+06	0
78019	NVASEGEGQILEPIGTESK					2	0	ENSP00000379065 pep:known chromosome:GRCh37:8:116420724:116681228:-1 gene:ENSG00000104447 transcript:ENST00000395715	0	0	0	0	0	0	0	0	1.22904e+07	0	0	0	0	0	0	0	0	0	0	0	0	2.16259e+06	0	0
78020	NVASGGGGVGDGVQEPTTGNWR					6	0	ENSP00000266479 pep:known chromosome:GRCh37:12:32832137:32898584:1 gene:ENSG00000087470 transcript:ENST00000266479	0	0	0	0	0	0	0	0	0	0	3.45639e+07	0	0	0	0	0	0	0	0	0	0	0	0	2.33093e+07
78021	NVAVDELSR					3	0.0004	ENSP00000406951 pep:known chromosome:GRCh37:6:2988221:3012795:1 gene:ENSG00000124588 transcript:ENST00000426637	0	0	0	0	0	0	0	0	6.27164e+07	0	0	0	0	0	0	0	0	0	0	2.68503e+07	0	0	0	0
78022	NVAVVNSLYK					1	0.0004	ENSP00000334703 pep:known chromosome:GRCh37:7:106842189:107204485:-1 gene:ENSG00000164597 transcript:ENST00000347053	16037301	0	0	0	0	0	0	0	0	0	0	0	0	0	0	0	0	0	0	0	0	0	0	0
78023	NVAYDTLPIVVHGNGPTK					4	0	ENSP00000223127 pep:known chromosome:GRCh37:7:100849258:100860954:-1 gene:ENSG00000106397 transcript:ENST00000223127	0	0	0	0	0	0	0	0	0	0	0	0	0	0	0	0	0	2.45919e+07	0	0	0	0	0	0
78024	NVCEQGTSTVDQNFGK					4	0	ENSP00000263801 pep:known chromosome:GRCh37:15:43699407:43802812:-1 gene:ENSG00000067369 transcript:ENST00000263801	0	0	0	0	0	0	0	0	6.10808e+07	0	0	0	0	0	0	0	0	0	0	0	0	7.72856e+07	0	0
	NVCEQGTSTVDQNFGK		43.0058	Ala->Asn substitution	Unknown	1	0.0001	ENSP00000263801 pep:known chromosome:GRCh37:15:43699407:43802812:-1 gene:ENSG00000067369 transcript:ENST00000263801	0	0	0	0	0	0	0	0	0	0	0	0	0	0	0	0	0	0	0	0	0	0	0	0
78025	NVCEQGTSTVDQNFGKQDATVQTER					3	0	ENSP00000263801 pep:known chromosome:GRCh37:15:43699407:43802812:-1 gene:ENSG00000067369 transcript:ENST00000263801	0	0	0	0	0	0	0	0	1.40254e+07	0	0	0	0	0	0	0	0	0	0	0	0	11153699	0	0
78026	NVCTEAGMFAIR	15.9949@M8				4	0	ENSP00000401802 pep:known chromosome:GRCh37:14:53173890:53195305:1 gene:ENSG00000100519 transcript:ENST00000445930	35462236	0	0	0	0	3.87596e+07	0	0	0	0	0	0	0	6.51997e+06	0	0	0	0	0	0	0	0	0	0
	NVCTEAGMFAIR					8	0	ENSP00000401802 pep:known chromosome:GRCh37:14:53173890:53195305:1 gene:ENSG00000100519 transcript:ENST00000445930	248052081	0	0	0	0	0	0	0	0	0	0	9.85597e+06	0	1.04027e+08	0	0	0	0	0	0	0	0	0	0
	NVCTEAGMFAIR		53.9191	Replacement of 2 protons by iron	Unknown	1	0.0002	ENSP00000401802 pep:known chromosome:GRCh37:14:53173890:53195305:1 gene:ENSG00000100519 transcript:ENST00000445930	248052081	0	0	0	0	0	0	0	0	0	0	0	0	0	0	0	0	0	0	0	0	0	0	0
78027	NVCVVHCMDGR					3	0	ENSP00000421361 pep:novel chromosome:GRCh37:4:843066:926161:-1 gene:ENSG00000178950 transcript:ENST00000511163	0	1.20519e+07	0	0	0	0	0	0	0	0	0	0	0	0	0	0	0	0	0	0	0	0	0	0
78028	NVDAAVSPR					2	0.0004	ENSP00000364912 pep:known chromosome:GRCh37:1:16174359:16266955:1 gene:ENSG00000065526 transcript:ENST00000375759	0	0	0	0	0	0	8.89399e+06	0	0	0	0	0	0	0	0	0	0	0	0	3.55695e+06	0	0	0	0
78029	NVDAIDDAAAPK					2	0	ENSP00000334642 pep:known chromosome:GRCh37:10:119040000:119134978:-1 gene:ENSG00000165650 transcript:ENST00000334464	0	0	0	0	17734681	0	0	0	0	0	0	0	0	0	0	0	0	3.87007e+06	0	0	0	0	0	0
78030	NVDAILEEYANCK					2	0	ENSP00000353643 pep:known chromosome:GRCh37:X:102930424:102942992:-1 gene:ENSG00000123562 transcript:ENST00000360458	0	0	0	0	0	0	0	2.86923e+07	0	0	0	0	0	0	0	0	0	0	0	0	0	0	0	0
78031	NVDAILEEYANCKK					5	0	ENSP00000353643 pep:known chromosome:GRCh37:X:102930424:102942992:-1 gene:ENSG00000123562 transcript:ENST00000360458	0	0	0	0	0	0	0	0	0	0	0	7.92031e+06	0	0	0	0	0	0	0	0	0	0	5.35615e+06	0
78032	NVDCVLLAR					2	0.0004	ENSP00000369519 pep:known chromosome:GRCh37:9:21802635:21867077:1 gene:ENSG00000099810 transcript:ENST00000380172	0	0	0	0	0	0	0	72813186	0	0	0	0	0	0	0	0	0	0	0	0	5.37994e+06	0	0	0
78033	NVDDILKPPGR					3	0	ENSP00000324463 pep:known chromosome:GRCh37:14:75230069:75304012:1 gene:ENSG00000119596 transcript:ENST00000325680	0	0	0	0	0	0	0	0	0	0	0	0	0	0	0	0	0	0	0	0	0	0	7.93407e+06	0
78034	NVDEAINFINER					6	0	ENSP00000176643 pep:known chromosome:GRCh37:17:19551839:19580909:1 gene:ENSG00000072210 transcript:ENST00000176643	0	0	0	0	0	0	0	67581747	0	0	0	0	0	0	0	0	0	0	133807104	0	0	0	0	0
78035	NVDENIRK					4	0.0004	ENSP00000216832 pep:known chromosome:GRCh37:14:39644425:39652422:1 gene:ENSG00000100941 transcript:ENST00000216832	3.10165e+06	0	1.00431e+06	0	0	0	0	0	0	0	0	0	0	3.7078e+06	0	790566	0	0	0	0	0	0	0	0
	NVDENIRK		43.0058	Ala->Asn substitution	Unknown	2	0.0001	ENSP00000216832 pep:known chromosome:GRCh37:14:39644425:39652422:1 gene:ENSG00000100941 transcript:ENST00000216832	0	0	0	0	0	0	0	0	0	0	0	0	0	574470	0	0	0	0	0	0	0	0	0	0
78036	NVDFNYATK					2	0.0004	ENSP00000341459 pep:known chromosome:GRCh37:16:28834320:28848558:1 gene:ENSG00000168488 transcript:ENST00000340394	0	1.94592e+07	0	0	0	0	0	0	0	0	0	0	0	0	111036632	0	0	0	0	0	0	0	0	0
78037	NVDGLTFQGLGALK					1	0.0004	ENSP00000326759 pep:known chromosome:GRCh37:12:59265938:59314262:-1 gene:ENSG00000139263 transcript:ENST00000320743	0	0	0	0	0	0	0	0	0	0	3.10351e+06	0	0	0	0	0	0	0	0	0	0	0	0	0
78038	NVDIFNK					2	0.0009	ENSP00000314029 pep:known chromosome:GRCh37:17:7465319:7475285:1 gene:ENSG00000161956 transcript:ENST00000321337	0	0	0	0	0	3.60859e+07	0	0	0	0	0	0	0	0	0	0	0	0	3.23194e+07	0	0	0	0	0
78039	NVDILKDPETVK					15	0	ENSP00000384863 pep:known chromosome:GRCh37:2:61704984:61765418:-1 gene:ENSG00000082898 transcript:ENST00000401558	0	2.68869e+07	0	0	0	0	0	0	0	3.50843e+07	0	0	164960638	0	0	0	0	0	0	0	0	0	0	194893678
	NVDILKDPETVK		43.0058	Ala->Asn substitution	Unknown	2	0	ENSP00000384863 pep:known chromosome:GRCh37:2:61704984:61765418:-1 gene:ENSG00000082898 transcript:ENST00000401558	0	0	0	0	0	0	0	0	0	0	0	0	0	0	0	0	0	0	0	0	0	0	0	809744
	NVDILKDPETVK		301.988	Unknown		1	0	ENSP00000384863 pep:known chromosome:GRCh37:2:61704984:61765418:-1 gene:ENSG00000082898 transcript:ENST00000401558	0	0	0	0	0	0	0	0	0	0	0	0	164960638	0	0	0	0	0	0	0	0	0	0	0
	NVDILKDPETVK		-213.112	Unknown		1	0.0001	ENSP00000384863 pep:known chromosome:GRCh37:2:61704984:61765418:-1 gene:ENSG00000082898 transcript:ENST00000401558	0	0	0	0	0	0	0	0	0	0	0	0	164960638	0	0	0	0	0	0	0	0	0	0	0
78040	NVDLASPEEHQK					1	0.0005	ENSP00000261681 pep:known chromosome:GRCh37:14:67708021:67802535:1 gene:ENSG00000072415 transcript:ENST00000261681	0	0	0	0	0	0	0	0	0	0	0	0	0	0	0	0	0	5.48617e+06	0	0	0	0	0	0
78041	NVDLLSDMVQEHDEPILK	15.9949@M8				12	0	ENSP00000376947 pep:known chromosome:GRCh37:12:76438682:76478738:-1 gene:ENSG00000187109 transcript:ENST00000393263	0	0	0	0	0	0	0	3.551e+06	0	5.51107e+06	0	0	3.00542e+07	0	0	0	0	0	1.47789e+07	0	0	0	0	1.19361e+08
	NVDLLSDMVQEHDEPILK					7	0	ENSP00000376947 pep:known chromosome:GRCh37:12:76438682:76478738:-1 gene:ENSG00000187109 transcript:ENST00000393263	0	0	0	0	0	0	0	3.90263e+07	0	0	0	0	0	0	0	0	0	0	3.76864e+07	0	0	0	0	0
	NVDLLSDMVQEHDEPILK		57.022	Ala->Gln substitution	Unknown	3	0.0001	ENSP00000376947 pep:known chromosome:GRCh37:12:76438682:76478738:-1 gene:ENSG00000187109 transcript:ENST00000393263	0	0	0	0	0	0	0	0	0	0	0	0	0	0	0	0	0	0	0	0	0	0	0	0
78042	NVDLSTFYQNR					9	0	ENSP00000284320 pep:known chromosome:GRCh37:3:100082275:100120242:-1 gene:ENSG00000154174 transcript:ENST00000284320	0	0	0	0	142601950	0	65264150	0	0	0	0	0	0	0	0	0	0	420176904	0	0	0	0	0	0
	NVDLSTFYQNR		0.9849	Asn->Asp substitution	N1	1	0.0001	ENSP00000284320 pep:known chromosome:GRCh37:3:100082275:100120242:-1 gene:ENSG00000154174 transcript:ENST00000284320	0	0	0	0	0	0	0	0	0	0	0	0	0	0	0	0	0	0	0	0	0	0	0	0
	NVDLSTFYQNR		27.9954	Formylation	Unknown	3	0.0001	ENSP00000284320 pep:known chromosome:GRCh37:3:100082275:100120242:-1 gene:ENSG00000154174 transcript:ENST00000284320	0	0	0	0	0	0	0	0	0	0	0	0	0	0	0	0	0	0	0	0	0	0	0	0
	NVDLSTFYQNR		43.0058	Ala->Asn substitution	Unknown	1	0	ENSP00000284320 pep:known chromosome:GRCh37:3:100082275:100120242:-1 gene:ENSG00000154174 transcript:ENST00000284320	0	0	0	0	0	0	0	0	0	0	0	0	0	0	0	309875	0	0	0	0	0	0	0	0
78043	NVDPFHIYFCNLK					4	0	ENSP00000312356 pep:known chromosome:GRCh37:3:101280706:101285290:1 gene:ENSG00000174173 transcript:ENST00000309922	0	0	0	0	0	0	0	1.413e+07	0	0	0	0	0	0	0	0	0	0	7.67211e+06	0	0	0	0	0
78044	NVDPMSSGK					1	0.0005	ENSP00000305839 pep:known chromosome:GRCh37:5:176022803:176037134:-1 gene:ENSG00000169258 transcript:ENST00000303991	0	0	0	0	0	0	1.88166e+06	0	0	0	0	0	0	0	0	0	0	0	0	0	0	0	0	0
78045	NVDPMSSGKVDPVSLGK					1	0	ENSP00000305839 pep:known chromosome:GRCh37:5:176022803:176037134:-1 gene:ENSG00000169258 transcript:ENST00000303991	0	0	0	0	0	5.59189e+06	0	0	0	0	0	0	0	0	0	0	0	0	0	0	0	0	0	0
78046	NVDRYCEAAR					1	0.0021	ENSP00000326830 pep:known chromosome:GRCh37:2:201717732:201729422:-1 gene:ENSG00000013441 transcript:ENST00000321356	0	0	0	0	0	0	1.3535e+06	0	0	0	0	0	0	0	0	0	0	0	0	0	0	0	0	0
78047	NVDSDRLGMGFGNCR					1	0	ENSP00000263245 pep:known chromosome:GRCh37:22:43192508:43253408:-1 gene:ENSG00000242247 transcript:ENST00000263245	0	0	0	0	0	0	0	1.08912e+07	0	0	0	0	0	0	0	0	0	0	0	0	0	0	0	0
78048	NVDSILEDYANYK					1	0	ENSP00000331310 pep:known chromosome:GRCh37:15:79165211:79190475:1 gene:ENSG00000185787 transcript:ENST00000331268	0	0	0	0	0	0	0	1.73215e+07	0	0	0	0	0	0	0	0	0	0	0	0	0	0	0	0
78049	NVDSILEDYANYKK					2	0.0004	ENSP00000331310 pep:known chromosome:GRCh37:15:79165211:79190475:1 gene:ENSG00000185787 transcript:ENST00000331268	0	0	0	0	0	0	0	0	0	0	0	0	0	0	0	0	0	0	0	0	0	0	1.33122e+07	0
78050	NVDSSPETSPSVSPMPHSSSIANLQTASK					1	0.0004	ENSP00000251076 pep:known chromosome:GRCh37:15:51739908:51914949:-1 gene:ENSG00000104093 transcript:ENST00000251076	0	0	0	0	0	0	0	0	0	2.45538e+06	0	0	0	0	0	0	0	0	0	0	0	0	0	0
78051	NVDVEFFK					2	0.0004	ENSP00000296755 pep:known chromosome:GRCh37:5:71403061:71505395:1 gene:ENSG00000131711 transcript:ENST00000296755	0	0	0	0	0	0	0	0	0	27487850	0	0	0	0	0	0	0	0	0	0	0	0	0	0
78052	NVDVVLEDTCTVGEIK					3	0	ENSP00000379457 pep:known chromosome:GRCh37:1:50905150:51425935:-1 gene:ENSG00000185104 transcript:ENST00000396153	0	0	0	0	0	0	0	0	0	0	1.20776e+07	0	0	0	0	0	0	0	0	0	0	3.48936e+07	0	1.61655e+06
78053	NVDVYDK					1	0.0006	ENSP00000433664 pep:known chromosome:GRCh37:11:10818597:10829520:-1 gene:ENSG00000110321 transcript:ENST00000526148	5.46442e+06	0	0	0	0	0	0	0	0	0	0	0	0	0	0	0	0	0	0	0	0	0	0	0
78054	NVDVYDKR					3	0.0004	ENSP00000433664 pep:known chromosome:GRCh37:11:10818597:10829520:-1 gene:ENSG00000110321 transcript:ENST00000526148	0	0	0	0	0	0	7.72525e+06	0	0	0	0	0	0	0	0	0	0	1.04978e+07	0	0	0	0	0	0
78055	NVDWDMMEQK	15.9949@M6				1	0.0004	ENSP00000295797 pep:known chromosome:GRCh37:3:169940153:170023769:1 gene:ENSG00000163558 transcript:ENST00000295797	0	0	0	0	0	0	0	0	8.83088e+06	0	0	0	0	0	0	0	0	0	0	0	0	0	0	0
78056	NVDWGEIR					1	0.0004	ENSP00000265000 pep:known chromosome:GRCh37:4:174089904:174245118:1 gene:ENSG00000109586 transcript:ENST00000265000	0	0	0	0	0	0	0	0	0	0	0	0	1.04551e+07	0	0	0	0	0	0	0	0	0	0	0
78057	NVEAIGLLGGQK		-14.0158	Ala->Gly substitution	Unknown	1	0.0002	ENSP00000343526 pep:known chromosome:GRCh37:1:62902326:62917475:1 gene:ENSG00000162607 transcript:ENST00000339950	0	0	0	0	0	0	0	0	0	0	0	0	0	0	0	0	0	0	0	0	0	0	0	0
78058	NVEAMNFADIER	15.9949@M5				11	0	ENSP00000335304 pep:known chromosome:GRCh37:14:75348619:75370443:1 gene:ENSG00000119689 transcript:ENST00000334220	0	1.08123e+07	0	2.49325e+06	0	0	0	0	7.50258e+07	0	0	0	0	0	1.14339e+07	0	0	0	0	0	0	1.62674e+07	0	0
	NVEAMNFADIER					11	0	ENSP00000335304 pep:known chromosome:GRCh37:14:75348619:75370443:1 gene:ENSG00000119689 transcript:ENST00000334220	0	169320665	0	2.34107e+07	0	0	0	0	0	0	0	0	0	0	414952198	0	3.16168e+06	0	0	0	0	0	0	0
	NVEAMNFADIER		53.9191	Replacement of 2 protons by iron	D9	2	0.0001	ENSP00000335304 pep:known chromosome:GRCh37:14:75348619:75370443:1 gene:ENSG00000119689 transcript:ENST00000334220	0	169320665	0	0	0	0	0	0	0	0	0	0	0	0	0	0	0	0	0	0	0	0	0	0
	NVEAMNFADIER		57.022	Ala->Gln substitution	A4	1	0.0001	ENSP00000335304 pep:known chromosome:GRCh37:14:75348619:75370443:1 gene:ENSG00000119689 transcript:ENST00000334220	0	0	0	0	0	0	0	0	0	0	0	0	0	0	0	0	0	0	0	0	0	0	0	0
	NVEAMNFADIER		301.988	Unknown		1	0	ENSP00000335304 pep:known chromosome:GRCh37:14:75348619:75370443:1 gene:ENSG00000119689 transcript:ENST00000334220	0	0	0	0	0	0	0	0	0	0	0	0	0	0	414952198	0	0	0	0	0	0	0	0	0
78059	NVEDDYIANLR					4	0.0001	ENSP00000403313 pep:known chromosome:GRCh37:10:74092589:74114988:-1 gene:ENSG00000148719 transcript:ENST00000444643	0	0	0	0	0	0	0	0	0	0	1.49731e+06	0	0	0	0	0	0	0	0	0	0	0	0	25598986
78060	NVEDFTGPR					1	0.0004	ENSP00000427463 pep:known chromosome:GRCh37:4:177241115:177253396:1 gene:ENSG00000129128 transcript:ENST00000503362	0	0	0	0	0	0	0	0	0	0	0	0	0	0	0	0	0	0	0	0	0	194415250	0	0
	NVEDFTGPR		43.0058	Ala->Asn substitution	Unknown	1	0.0001	ENSP00000427463 pep:known chromosome:GRCh37:4:177241115:177253396:1 gene:ENSG00000129128 transcript:ENST00000503362	0	0	0	0	0	0	0	0	0	0	0	0	0	0	0	0	0	0	0	0	0	0	0	0
78061	NVEDLSGGELQR					2	0	ENSP00000296577 pep:known chromosome:GRCh37:4:146019084:146050331:1 gene:ENSG00000164163 transcript:ENST00000296577	0	0	0	0	0	0	0	0	0	0	0	0	0	0	0	0	0	0	0	6.08599e+07	0	0	0	0
78062	NVEEIVVK					2	0.0006	ENSP00000355541 pep:known chromosome:GRCh37:1:236712305:236767804:-1 gene:ENSG00000119285 transcript:ENST00000366582	0	0	0	0	0	0	0	0	0	0	0	0	0	0	0	0	0	0	0	0	0	9.42856e+06	0	0
78063	NVEELVIVLK					1	0.0004	ENSP00000249923 pep:known chromosome:GRCh37:11:14479052:14521398:-1 gene:ENSG00000129083 transcript:ENST00000249923	0	0	0	0	5.2446e+06	0	0	0	0	0	0	0	0	0	0	0	0	0	0	0	0	0	0	0
78064	NVEELVIVLKK					8	0	ENSP00000249923 pep:known chromosome:GRCh37:11:14479052:14521398:-1 gene:ENSG00000129083 transcript:ENST00000249923	0	0	0	0	0	0	0	0	5.07543e+07	0	1.87276e+06	0	0	0	0	0	0	0	0	0	0	2.22203e+07	0	0
78065	NVEFDVWLDSRK					1	0.0007	ENSP00000378260 pep:novel chromosome:GRCh37:X:110924435:111003872:1 gene:ENSG00000101901 transcript:ENST00000394780	0	0	1.16077e+07	0	0	0	0	0	0	0	0	0	0	0	0	0	0	0	0	0	0	0	0	0
78066	NVEGLKL					2	0.001	ENSP00000356548 pep:known chromosome:GRCh37:6:144164481:144184949:1 gene:ENSG00000135521 transcript:ENST00000367576	0	0	0	5.56854e+06	0	0	0	0	0	0	0	0	0	0	4.55286e+07	0	0	0	0	0	0	0	0	0
78067	NVEGQDMLYQSLK					3	0	ENSP00000388312 pep:known chromosome:GRCh37:17:33914282:34053434:1 gene:ENSG00000006125 transcript:ENST00000451640	0	0	0	0	0	1.58616e+07	0	0	0	0	0	0	0	0	0	0	0	0	3.13657e+06	0	0	0	0	0
78068	NVEGVEEVHELHVWQLAGSR					2	0.0006	ENSP00000355968 pep:known chromosome:GRCh37:1:211744910:211752065:-1 gene:ENSG00000170385 transcript:ENST00000367001	0	0	0	0	0	0	0	0	0	0	0	0	0	3.43985e+06	0	0	0	0	0	0	0	0	0	0
	NVEGVEEVHELHVWQLAGSR		0.9849	Asn->Asp substitution	N1	1	0	ENSP00000355968 pep:known chromosome:GRCh37:1:211744910:211752065:-1 gene:ENSG00000170385 transcript:ENST00000367001	0	0	0	0	0	0	0	0	0	0	0	0	0	3.43985e+06	0	0	0	0	0	0	0	0	0	0
78069	NVEHGIIYIGKPSLR					2	0	ENSP00000371811 pep:known chromosome:GRCh37:13:22066839:22178353:-1 gene:ENSG00000165487 transcript:ENST00000382374	0	0	0	0	0	0	0	0	10787326	0	0	0	0	0	0	0	0	0	0	0	0	4.72548e+06	0	0
78070	NVEHGIIYIGKPSLRK					4	0	ENSP00000371811 pep:known chromosome:GRCh37:13:22066839:22178353:-1 gene:ENSG00000165487 transcript:ENST00000382374	0	0	0	0	0	0	0	0	1.43904e+07	0	0	0	0	0	0	0	0	0	0	0	0	0	0	0
78071	NVEHIIDSLR					1	0.0004	ENSP00000371362 pep:novel chromosome:GRCh37:5:36194332:36241900:-1 gene:ENSG00000152620 transcript:ENST00000381937	0	0	0	0	3.16118e+06	0	0	0	0	0	0	0	0	0	0	0	0	0	0	0	0	0	0	0
78072	NVEHIIDSLRNEGIEVR					5	0	ENSP00000371362 pep:novel chromosome:GRCh37:5:36194332:36241900:-1 gene:ENSG00000152620 transcript:ENST00000381937	0	0	0	0	0	0	9.51516e+06	0	0	0	0	0	0	0	0	0	0	0	0	2.07455e+07	0	0	0	0
78073	NVEINLESK					2	0.0005	ENSP00000390181 pep:known chromosome:GRCh37:2:152266397:152331902:1 gene:ENSG00000080345 transcript:ENST00000444746	0	0	0	0	0	0	0	0	0	0	3.63152e+07	0	0	0	0	0	0	0	0	0	0	0	0	27567879
78074	NVEIPQLNQLMR					2	0.0004	ENSP00000412698 pep:known chromosome:GRCh37:10:99218081:99258477:-1 gene:ENSG00000155229 transcript:ENST00000438925	0	0	0	0	0	0	0	0	0	0	0	0	1.64946e+06	0	0	0	0	0	0	0	0	0	0	2.76993e+06
78075	NVEITEQLANGR					2	0	ENSP00000287394 pep:known chromosome:GRCh37:8:124332090:124408705:-1 gene:ENSG00000156802 transcript:ENST00000287394	0	8.11667e+06	0	0	0	0	0	0	0	0	0	0	81969818	0	0	0	0	0	0	0	0	0	0	0
78076	NVELFIATSQK					2	0	ENSP00000410088 pep:known chromosome:GRCh37:22:50946645:50961901:1 gene:ENSG00000025770 transcript:ENST00000420993	0	0	0	0	0	0	2.69168e+07	0	0	0	0	0	0	0	0	0	0	1.06675e+07	0	0	0	0	0	0
78077	NVELTEVGPR					2	0.0004	ENSP00000259239 pep:known chromosome:GRCh37:2:131099798:131104197:1 gene:ENSG00000136718 transcript:ENST00000259239	0	0	0	0	0	0	0	0	0	0	7.89362e+07	0	0	0	0	0	0	0	0	0	0	0	0	1.06074e+07
	NVELTEVGPR		0.9849	Asn->Asp substitution	N1	1	0.0001	ENSP00000259239 pep:known chromosome:GRCh37:2:131099798:131104197:1 gene:ENSG00000136718 transcript:ENST00000259239	0	0	0	0	0	0	0	0	0	0	0	0	0	0	0	0	0	0	0	0	0	1.11678e+07	0	0
78078	NVELVEGEEGR		12.0003	Addition of Carbon to cysteine	Unknown	1	0.0002	ENSP00000290573 pep:known chromosome:GRCh37:2:75061108:75120486:1 gene:ENSG00000159399 transcript:ENST00000290573	0	0	0	0	0	0	0	0	0	0	0	0	0	0	0	0	0	0	0	0	0	0	0	0
78079	NVEMFMNIEK	15.9949@M4				2	0.0004	ENSP00000254480 pep:known chromosome:GRCh37:3:47626762:47823407:-1 gene:ENSG00000173473 transcript:ENST00000254480	0	0	0	0	0	0	0	0	0	0	0	0	0	5.98814e+06	0	0	0	0	3.97616e+06	0	0	0	0	0
	NVEMFMNIEK	15.9949@M6				2	0.0004	ENSP00000254480 pep:known chromosome:GRCh37:3:47626762:47823407:-1 gene:ENSG00000173473 transcript:ENST00000254480	0	0	0	9.17443e+06	0	0	0	0	0	0	0	0	0	0	0	0	2.68697e+07	0	0	0	0	0	0	0
	NVEMFMNIEK					4	0.0004	ENSP00000369129 pep:known chromosome:GRCh37:6:7541808:7586950:1 gene:ENSG00000096696 transcript:ENST00000379802;ENSP00000254480 pep:known chromosome:GRCh37:3:47626762:47823407:-1 gene:ENSG00000173473 transcript:ENST00000254480	0	0	0	0	0	0	0	0	0	0	0	0	0	3.12516e+07	0	0	0	0	0	0	0	0	0	0
78080	NVEMFMTIEK	15.9949@M4;15.9949@M6				1	0.0004	ENSP00000377591 pep:known chromosome:GRCh37:12:56555636:56583351:-1 gene:ENSG00000139613 transcript:ENST00000394023	0	0	0	0	0	0	0	0	0	0	1.81825e+06	0	0	0	0	0	0	0	0	0	0	0	0	0
	NVEMFMTIEK	15.9949@M6				1	0.001	ENSP00000377591 pep:known chromosome:GRCh37:12:56555636:56583351:-1 gene:ENSG00000139613 transcript:ENST00000394023	0	0	0	0	0	0	0	0	0	0	0	0	0	0	0	0	1.36491e+07	0	0	0	0	0	0	0
	NVEMFMTIEK					1	0.0004	ENSP00000377591 pep:known chromosome:GRCh37:12:56555636:56583351:-1 gene:ENSG00000139613 transcript:ENST00000394023	0	0	0	0	0	0	0	0	0	0	0	0	0	7.50718e+06	0	0	0	0	0	0	0	0	0	0
78081	NVENEVSTLK					2	0.0001	ENSP00000382697 pep:known chromosome:GRCh37:18:18529701:18691812:-1 gene:ENSG00000067900 transcript:ENST00000399799	0	0	0	0	0	0	7.15987e+07	0	0	0	0	0	0	0	0	0	0	0	0	29301032	0	0	0	0
78082	NVENFLDACK					3	0.0001	ENSP00000325091 pep:known chromosome:GRCh37:X:114345185:114468635:-1 gene:ENSG00000130224 transcript:ENST00000317135	0	0	0	0	0	3.68243e+07	0	0	0	0	0	0	0	0	0	0	0	0	1.13103e+07	0	0	0	0	0
78083	NVENFLEACR					1	0.0004	ENSP00000399751 pep:known chromosome:GRCh37:3:197518106:197615307:1 gene:ENSG00000186001 transcript:ENST00000438796	0	0	0	0	0	0	0	0	0	0	0	0	0	0	0	0	0	0	3484081	0	0	0	0	0
78084	NVENFLEACRK					2	0.0004	ENSP00000399751 pep:known chromosome:GRCh37:3:197518106:197615307:1 gene:ENSG00000186001 transcript:ENST00000438796	0	0	0	0	0	0	0	0	0	2.55977e+07	0	0	0	0	0	0	0	0	0	0	0	0	0	0
78085	NVEPNISFDGSIQCSGK					2	0	ENSP00000367030 pep:known chromosome:GRCh37:10:17188736:17243681:-1 gene:ENSG00000107614 transcript:ENST00000377799	0	0	0	0	0	3.51509e+06	0	0	0	0	0	0	0	0	0	0	5.6749e+06	0	0	0	0	0	0	0
78086	NVEQDELQQVIR					2	0	ENSP00000388731 pep:known chromosome:GRCh37:2:182756615:182795465:1 gene:ENSG00000138434 transcript:ENST00000431877	0	0	0	0	0	0	0	0	1.38711e+07	0	0	0	0	0	0	0	0	0	0	0	0	2.34166e+07	0	0
78087	NVEQNNLSDLIK					5	0	ENSP00000263092 pep:known chromosome:GRCh37:17:2319352:2415200:-1 gene:ENSG00000127804 transcript:ENST00000263092	0	0	0	0	0	0	0	44342474	0	0	0	0	0	0	0	0	0	0	3.37811e+07	0	0	0	0	0
78088	NVEQSSDLQDQLNHLLK					6	0	ENSP00000342331 pep:known chromosome:GRCh37:10:104613980:104624718:1 gene:ENSG00000166275 transcript:ENST00000339834	0	0	0	0	4.52914e+07	0	0	0	0	0	0	0	0	0	0	0	0	2.07821e+07	0	0	0	0	0	0
78089	NVESFASMLR	15.9949@M8				3	0.0004	ENSP00000276585 pep:known chromosome:GRCh37:8:80830952:80942506:-1 gene:ENSG00000147586 transcript:ENST00000276585	0	0	0	0	0	0	0	0	0	0	0	25844539	0	0	0	0	0	0	0	0	0	6.19778e+06	1.17385e+07	0
	NVESFASMLR					7	0.0001	ENSP00000276585 pep:known chromosome:GRCh37:8:80830952:80942506:-1 gene:ENSG00000147586 transcript:ENST00000276585	0	0	0	0	0	0	0	0	0	0	51844545	0	0	0	0	0	0	0	0	0	0	75332799	0	1.31298e+07
78090	NVESFLEACRK					3	0	ENSP00000419674 pep:novel chromosome:GRCh37:7:100171634:100174566:-1 gene:ENSG00000077454 transcript:ENST00000485554	0	0	0	0	0	0	0	0	0	0	0	5.14447e+06	0	0	0	0	0	0	0	0	0	0	4.65142e+06	0
78091	NVESGEEELASKLDHYK					1	0.0004	ENSP00000409537 pep:known chromosome:GRCh37:12:133287436:133297414:1 gene:ENSG00000176894 transcript:ENST00000454808	0	0	0	0	0	0	0	0	0	0	0	0	0	0	0	0	0	0	0	0	0	5.82497e+06	0	0
	NVESGEEELASKLDHYK		156.101	Addition of arginine due to transpeptidation	Unknown	5	0	ENSP00000409537 pep:known chromosome:GRCh37:12:133287436:133297414:1 gene:ENSG00000176894 transcript:ENST00000454808	0	0	0	0	0	0	0	0	0	0	0	0	0	0	0	0	0	0	0	0	0	0	0	0
78092	NVESIAEQMENPDLK	15.9949@M9				4	0.0001	ENSP00000212015 pep:known chromosome:GRCh37:10:69644427:69678147:1 gene:ENSG00000096717 transcript:ENST00000212015	0	0	0	0	0	0	3.39683e+06	0	0	0	2.29574e+06	0	0	0	0	0	0	3.47167e+06	0	0	0	0	0	0
	NVESIAEQMENPDLK					5	0	ENSP00000212015 pep:known chromosome:GRCh37:10:69644427:69678147:1 gene:ENSG00000096717 transcript:ENST00000212015	0	0	0	0	0	0	0	0	0	0	27083669	0	0	0	0	0	0	0	0	0	0	7.85902e+06	0	4.83378e+06
78093	NVESTNSNAYTQR					2	0	ENSP00000303758 pep:known chromosome:GRCh37:1:23410523:23504301:-1 gene:ENSG00000169641 transcript:ENST00000302291	0	0	0	0	0	0	2.76096e+07	0	0	0	0	0	0	0	0	0	0	0	0	0	0	0	0	0
78094	NVETHTGSLIEQLTTEK					3	0	ENSP00000368856 pep:known chromosome:GRCh37:9:33290509:33371155:1 gene:ENSG00000086102 transcript:ENST00000379540	0	0	0	0	0	0	0	0	0	0	0	0	0	1.70082e+07	0	0	0	0	0	0	0	0	0	0
78095	NVETNQCLDNMAR	15.9949@M11				2	0	ENSP00000269195 pep:known chromosome:GRCh37:18:33234524:33291798:1 gene:ENSG00000141429 transcript:ENST00000269195	0	0	0	0	0	0	0	0	3.98397e+06	0	0	0	0	0	0	0	0	5.82189e+06	0	0	0	0	0	0
	NVETNQCLDNMAR					3	0	ENSP00000269195 pep:known chromosome:GRCh37:18:33234524:33291798:1 gene:ENSG00000141429 transcript:ENST00000269195	0	0	0	0	0	0	0	0	51847638	0	0	0	0	0	0	0	0	0	0	0	0	1.71077e+07	0	0
78096	NVEVIELAK					1	0.0012	ENSP00000255194 pep:known chromosome:GRCh37:5:77296349:77590579:-1 gene:ENSG00000132842 transcript:ENST00000255194	0	1.03066e+08	0	0	0	0	0	0	0	0	0	0	0	0	0	0	0	0	0	0	0	0	0	0
78097	NVEVPEWTK					1	0.001	ENSP00000261722 pep:known chromosome:GRCh37:15:83328034:83378635:-1 gene:ENSG00000103723 transcript:ENST00000261722	0	0	0	5.24153e+06	0	0	0	0	0	0	0	0	0	0	0	0	0	0	0	0	0	0	0	0
78098	NVEYEIWLK					2	0.0004	ENSP00000409279 pep:known chromosome:GRCh37:4:146054801:146100832:-1 gene:ENSG00000164164 transcript:ENST00000454497	4.28352e+06	0	0	0	0	0	0	0	0	0	0	0	0	8.6966e+06	0	0	0	0	0	0	0	0	0	0
78099	NVFDFDSYNNDMR	15.9949@M12				1	0.0004	ENSP00000251030 pep:novel chromosome:GRCh37:13:42140961:42535209:-1 gene:ENSG00000102763 transcript:ENST00000251030	0	0	0	0	0	0	0	0	0	3.003e+06	0	0	0	0	0	0	0	0	0	0	0	0	0	0
	NVFDFDSYNNDMR					1	0	ENSP00000251030 pep:novel chromosome:GRCh37:13:42140961:42535209:-1 gene:ENSG00000102763 transcript:ENST00000251030	0	0	0	0	0	0	0	0	0	0	0	6.40067e+06	0	0	0	0	0	0	0	0	0	0	0	0
78100	NVFEMIAK					1	0.0018	ENSP00000343728 pep:known chromosome:GRCh37:5:34929698:34955305:1 gene:ENSG00000168724 transcript:ENST00000342382	0	0	0	0	0	0	0	0	0	0	0	0	0	0	0	0	0	0	0	0	0	0	0	4.80782e+06
78101	NVFENPTMVQFDHR					3	0	ENSP00000359514 pep:known chromosome:GRCh37:10:101471601:101491857:-1 gene:ENSG00000014919 transcript:ENST00000370483	0	0	0	0	1.28232e+07	0	0	0	0	0	0	0	0	0	0	2.60622e+06	0	0	0	0	0	0	0	0
78102	NVFIAQNVASLQELGGSEK					8	0	ENSP00000364403 pep:known chromosome:GRCh37:1:19401000:19536770:-1 gene:ENSG00000127481 transcript:ENST00000375254	0	0	0	0	0	0	0	0	0	0	19554735	0	0	0	0	0	0	0	0	0	0	9.86973e+06	0	4.09553e+06
78103	NVFMYGCSIK					1	0.0004	ENSP00000349592 pep:known chromosome:GRCh37:9:88161457:88356801:-1 gene:ENSG00000135049 transcript:ENST00000357081	0	0	0	0	0	0	0	0	1.92868e+07	0	0	0	0	0	0	0	0	0	0	0	0	0	0	0
78104	NVFNALIR					6	0.0004	ENSP00000225665 pep:known chromosome:GRCh37:17:4840425:4843463:-1 gene:ENSG00000108528 transcript:ENST00000225665;ENSP00000421288 pep:novel chromosome:GRCh37:5:137841784:137878918:-1 gene:ENSG00000120705 transcript:ENST00000499810	0	0	0	0	0	59084945	0	0	0	0	0	0	0	0	0	0	0	0	3.90735e+06	0	0	0	0	0
78105	NVFNPEAFKPGNTHK					9	0	ENSP00000358812 pep:known chromosome:GRCh37:10:105156405:105206049:1 gene:ENSG00000148843 transcript:ENST00000369797	0	0	0	0	0	0	8.20954e+06	0	4.68814e+06	0	0	0	0	0	0	0	0	0	0	1.58585e+07	0	0	0	0
78106	NVFPDNWK					1	0.0007	ENSP00000390500 pep:known chromosome:GRCh37:8:99466867:99837909:-1 gene:ENSG00000104375 transcript:ENST00000419617	9.81079e+06	0	0	0	0	0	0	0	0	0	0	0	0	0	0	0	0	0	0	0	0	0	0	0
78107	NVFSSSGTSFSGR					1	0	ENSP00000262077 pep:known chromosome:GRCh37:6:17615269:17706618:-1 gene:ENSG00000124789 transcript:ENST00000262077	4.50527e+07	0	0	0	0	0	0	0	0	0	0	0	0	0	0	0	0	0	0	0	0	0	0	0
78108	NVFSSSGTSFSGRK					3	0	ENSP00000262077 pep:known chromosome:GRCh37:6:17615269:17706618:-1 gene:ENSG00000124789 transcript:ENST00000262077	0	0	0	0	0	0	0	0	0	0	0	1.36044e+07	0	1.68689e+07	0	0	0	0	0	0	0	0	0	0
	NVFSSSGTSFSGRK		12.0003	Addition of Carbon to cysteine	Unknown	1	0.0001	ENSP00000262077 pep:known chromosome:GRCh37:6:17615269:17706618:-1 gene:ENSG00000124789 transcript:ENST00000262077	0	0	0	0	0	0	0	0	0	0	0	0	0	0	0	0	0	0	0	0	0	0	0	0
	NVFSSSGTSFSGRK		27.9954	Formylation	S4	1	0.0002	ENSP00000262077 pep:known chromosome:GRCh37:6:17615269:17706618:-1 gene:ENSG00000124789 transcript:ENST00000262077	52045136	0	0	0	0	0	0	0	0	0	0	0	0	0	0	0	0	0	0	0	0	0	0	0
	NVFSSSGTSFSGRK		43.0058	Ala->Asn substitution	Unknown	1	0	ENSP00000262077 pep:known chromosome:GRCh37:6:17615269:17706618:-1 gene:ENSG00000124789 transcript:ENST00000262077	0	0	0	0	0	0	0	0	0	0	0	0	0	0	0	0	0	0	0	0	0	0	0	0
	NVFSSSGTSFSGRK		-213.112	Unknown		1	0.0001	ENSP00000262077 pep:known chromosome:GRCh37:6:17615269:17706618:-1 gene:ENSG00000124789 transcript:ENST00000262077	52045136	0	0	0	0	0	0	0	0	0	0	0	0	0	0	0	0	0	0	0	0	0	0	0
78109	NVFSTFR					1	0.0006	ENSP00000329034 pep:known chromosome:GRCh37:11:63391560:63439187:-1 gene:ENSG00000184743 transcript:ENST00000332645	0	0	0	0	0	0	0	0	0	0	0	0	0	0	0	0	0	0	0	3.1164e+06	0	0	0	0
78110	NVFTALR					1	0.0013	ENSP00000365643 pep:known chromosome:GRCh37:13:99445741:99630244:-1 gene:ENSG00000088387 transcript:ENST00000376460	0	0	0	0	0	0	0	0	0	0	0	0	0	0	0	0	0	2.77538e+06	0	0	0	0	0	0
78111	NVFTMTAK					3	0.0004	ENSP00000272418 pep:known chromosome:GRCh37:2:95752952:95787745:-1 gene:ENSG00000144029 transcript:ENST00000272418	7.34575e+06	0	1.86268e+07	0	0	0	0	0	0	0	0	0	0	6.55098e+07	0	0	0	0	0	0	0	0	0	0
78112	NVFVEFYAPWCGHCK		13.9788	Thr->Asp substitution	Unknown	4	0.0002	ENSP00000327801 pep:known chromosome:GRCh37:17:79801037:79818545:-1 gene:ENSG00000185624 transcript:ENST00000331483	0	0	0	0	0	0	0	0	0	0	0	0	0	0	0	0	0	0	0	0	0	0	0	0
	NVFVEFYAPWCGHCK		15.9953	Oxidation or Hydroxylation	Unknown	3	0.0002	ENSP00000327801 pep:known chromosome:GRCh37:17:79801037:79818545:-1 gene:ENSG00000185624 transcript:ENST00000331483	0	0	0	0	0	0	0	0	0	0	0	0	0	0	0	0	0	0	0	0	0	0	0	0
78113	NVFYELEDVRDIQDR					1	0.0007	ENSP00000264659 pep:known chromosome:GRCh37:17:36686259:36762183:-1 gene:ENSG00000017373 transcript:ENST00000264659	0	0	0	1.71611e+06	0	0	0	0	0	0	0	0	0	0	0	0	0	0	0	0	0	0	0	0
78114	NVGFEPVRDTLLSVPGVR					1	0.001	ENSP00000233535 pep:known chromosome:GRCh37:2:27477440:27486127:-1 gene:ENSG00000115194 transcript:ENST00000233535	0	0	0	0	0	0	0	1.09983e+06	0	0	0	0	0	0	0	0	0	0	0	0	0	0	0	0
78115	NVGFESDTGGAFK					4	0	ENSP00000345895 pep:known chromosome:GRCh37:22:45559722:45583892:1 gene:ENSG00000093000 transcript:ENST00000347635	0	57216059	0	0	0	0	0	0	0	0	0	0	184800714	0	9.87024e+06	0	0	0	0	0	0	0	0	0
78116	NVGFQVR					5	0.0007	ENSP00000405620 pep:known chromosome:GRCh37:3:47844418:47891683:1 gene:ENSG00000132153 transcript:ENST00000445061	0	0	0	90194060	0	0	0	0	0	0	0	0	0	0	1.49599e+06	0	7.11683e+07	0	0	0	0	0	0	0
78117	NVGIFLK					7	0.0007	ENSP00000216297 pep:known chromosome:GRCh37:14:21819631:21852425:-1 gene:ENSG00000092201 transcript:ENST00000216297	0	0	0	0	0	0	0	0	252950754	0	8.5512e+06	0	0	0	0	0	0	0	0	6.75743e+07	0	7.85545e+07	0	0
	NVGIFLK		43.0058	Ala->Asn substitution	Unknown	2	0.0001	ENSP00000216297 pep:known chromosome:GRCh37:14:21819631:21852425:-1 gene:ENSG00000092201 transcript:ENST00000216297	0	0	0	0	0	0	0	0	0	0	0	0	0	0	0	0	0	0	0	0	0	0	0	0
78118	NVGKVLLVPGPEK		43.0058	Ala->Asn substitution	Unknown	1	0.0001	ENSP00000347872 pep:known chromosome:GRCh37:17:41166622:41174459:-1 gene:ENSG00000108828 transcript:ENST00000355653	0	0	0	0	0	0	0	0	0	0	0	0	0	0	0	0	0	0	0	0	0	0	0	0
78119	NVGLCEAIVQFTR					1	0	ENSP00000314544 pep:known chromosome:GRCh37:7:6837992:6866401:-1 gene:ENSG00000146574 transcript:ENST00000316731	0	0	0	2.63776e+06	0	0	0	0	0	0	0	0	0	0	0	0	0	0	0	0	0	0	0	0
78120	NVGLDIEAEVPAVK					16	0	ENSP00000407748 pep:novel chromosome:GRCh37:21:30428126:30433697:-1 gene:ENSG00000156261 transcript:ENST00000432178	0	0	0	238385774	0	4.91895e+06	0	2.62079e+06	0	0	0	0	0	0	2.07553e+09	0	2.2545e+07	0	3.65453e+06	0	0	0	0	0
	NVGLDIEAEVPAVK		1.8676	Unknown		2	0	ENSP00000407748 pep:novel chromosome:GRCh37:21:30428126:30433697:-1 gene:ENSG00000156261 transcript:ENST00000432178	0	0	0	0	0	4.91895e+06	0	0	0	0	0	0	0	0	0	0	0	0	3.65453e+06	0	0	0	0	0
	NVGLDIEAEVPAVK		27.9954	Formylation	Unknown	1	0	ENSP00000407748 pep:novel chromosome:GRCh37:21:30428126:30433697:-1 gene:ENSG00000156261 transcript:ENST00000432178	0	0	0	0	0	0	0	0	0	0	0	0	0	0	1.0238e+06	0	0	0	0	0	0	0	0	0
	NVGLDIEAEVPAVK		37.9466	Replacement of 2 protons by calcium	D5	1	0.0002	ENSP00000407748 pep:novel chromosome:GRCh37:21:30428126:30433697:-1 gene:ENSG00000156261 transcript:ENST00000432178	0	0	0	0	0	0	0	0	0	0	0	0	0	0	1.18072e+09	0	0	0	0	0	0	0	0	0
	NVGLDIEAEVPAVK		53.9191	Replacement of 2 protons by iron	Unknown	6	0.0001	ENSP00000407748 pep:novel chromosome:GRCh37:21:30428126:30433697:-1 gene:ENSG00000156261 transcript:ENST00000432178	0	0	0	238385774	0	0	0	0	0	0	0	0	0	0	1.18072e+09	0	0	0	0	0	0	0	0	0
	NVGLDIEAEVPAVK		57.022	Ala->Gln substitution	Unknown	2	0.0001	ENSP00000407748 pep:novel chromosome:GRCh37:21:30428126:30433697:-1 gene:ENSG00000156261 transcript:ENST00000432178	0	0	0	0	0	0	0	0	0	0	0	0	0	0	1.18072e+09	0	0	0	0	0	0	0	0	0
	NVGLDIEAEVPAVK		301.988	Unknown		4	0	ENSP00000407748 pep:novel chromosome:GRCh37:21:30428126:30433697:-1 gene:ENSG00000156261 transcript:ENST00000432178	0	0	0	238385774	0	0	0	0	0	0	0	0	0	0	1.18072e+09	0	0	0	0	0	0	0	0	0
	NVGLDIEAEVPAVK		-213.112	Unknown		1	0.0001	ENSP00000407748 pep:novel chromosome:GRCh37:21:30428126:30433697:-1 gene:ENSG00000156261 transcript:ENST00000432178	0	0	0	0	0	0	0	0	0	0	0	0	0	0	1.18072e+09	0	0	0	0	0	0	0	0	0
78121	NVGMPIAMLLHTDGAHERPGGDATVTISHR	15.9949@M4				3	0.0004	ENSP00000377617 pep:known chromosome:GRCh37:2:74425689:74444692:1 gene:ENSG00000065911 transcript:ENST00000394053	0	0	0	0	0	0	0	9.06289e+06	0	0	0	0	0	0	0	0	0	0	0	0	0	0	0	0
	NVGMPIAMLLHTDGAHERPGGDATVTISHR	15.9949@M4	15.9953	Oxidation or Hydroxylation	R18	2	0.0001	ENSP00000377617 pep:known chromosome:GRCh37:2:74425689:74444692:1 gene:ENSG00000065911 transcript:ENST00000394053	0	0	0	0	0	0	0	0	0	0	0	0	0	0	0	0	0	0	0	0	0	0	0	0
	NVGMPIAMLLHTDGAHERPGGDATVTISHR	15.9949@M8				1	0	ENSP00000377617 pep:known chromosome:GRCh37:2:74425689:74444692:1 gene:ENSG00000065911 transcript:ENST00000394053	0	0	0	0	0	0	0	3.32978e+06	0	0	0	0	0	0	0	0	0	0	0	0	0	0	0	0
78122	NVGNGLNTLSDSSWR					1	0.0001	ENSP00000386830 pep:known chromosome:GRCh37:2:160569000:160623880:1 gene:ENSG00000136536 transcript:ENST00000409175	0	0	0	0	0	0	0	0	0	0	0	2.7136e+06	0	0	0	0	0	0	0	0	0	0	0	0
78123	NVGQFSGFPFEK					18	0	ENSP00000380414 pep:known chromosome:GRCh37:6:18224099:18265054:-1 gene:ENSG00000124795 transcript:ENST00000397239	0	0	0	0	0	0	0	0	395892152	0	39908479	0	0	0	0	0	0	0	0	136766696	0	246850800	0	6.49388e+06
	NVGQFSGFPFEK		27.9954	Formylation	S6	1	0.0001	ENSP00000380414 pep:known chromosome:GRCh37:6:18224099:18265054:-1 gene:ENSG00000124795 transcript:ENST00000397239	0	0	0	0	0	0	0	0	0	0	0	0	0	0	0	0	0	0	0	0	0	0	0	0
	NVGQFSGFPFEK		53.9191	Replacement of 2 protons by iron	Unknown	2	0.0001	ENSP00000380414 pep:known chromosome:GRCh37:6:18224099:18265054:-1 gene:ENSG00000124795 transcript:ENST00000397239	0	0	0	0	0	0	0	0	395892152	0	0	0	0	0	0	0	0	0	0	0	0	0	0	0
	NVGQFSGFPFEK		301.988	Unknown		3	0	ENSP00000380414 pep:known chromosome:GRCh37:6:18224099:18265054:-1 gene:ENSG00000124795 transcript:ENST00000397239	0	0	0	0	0	0	0	0	395892152	0	0	0	0	0	0	0	0	0	0	136766696	0	246850800	0	0
78124	NVGSAGVTVVIVR					9	0	ENSP00000365773 pep:known chromosome:GRCh37:9:80912059:80945009:1 gene:ENSG00000135069 transcript:ENST00000376588	38733303	0	1.23777e+07	0	3.83951e+06	0	0	0	0	0	0	0	0	3.34561e+07	0	4.98634e+06	0	0	0	0	0	0	0	0
78125	NVGTGLVGAPACGDVMK	15.9949@M16				3	0	ENSP00000310623 pep:known chromosome:GRCh37:12:108956294:108963158:1 gene:ENSG00000136003 transcript:ENST00000311893	0	0	0	0	0	0	0	1.38039e+07	0	0	0	0	0	0	1.04978e+07	0	0	0	7137965	0	0	0	0	0
	NVGTGLVGAPACGDVMK					4	0	ENSP00000310623 pep:known chromosome:GRCh37:12:108956294:108963158:1 gene:ENSG00000136003 transcript:ENST00000311893	0	0	0	0	0	0	0	8.81544e+07	0	0	0	0	0	0	0	0	0	0	107604696	0	2.69838e+06	0	0	0
78126	NVHDLLAK					2	0.0004	ENSP00000342812 pep:known chromosome:GRCh37:Y:14813160:14972764:1 gene:ENSG00000114374 transcript:ENST00000338981	0	0	0	0	0	0	0	0	0	1.43854e+06	0	0	0	0	0	0	0	0	0	0	2.55344e+06	0	0	0
78127	NVHFASVVNSFIEK					6	0	ENSP00000258662 pep:known chromosome:GRCh37:13:48611703:48621282:1 gene:ENSG00000136159 transcript:ENST00000258662	0	0	0	0	0	0	0	2.26749e+07	0	2.00592e+06	0	0	0	0	0	0	0	0	0	0	2.56364e+06	0	0	0
	NVHFASVVNSFIEK		301.988	Unknown		1	0	ENSP00000258662 pep:known chromosome:GRCh37:13:48611703:48621282:1 gene:ENSG00000136159 transcript:ENST00000258662	0	0	0	0	0	0	0	2.26749e+07	0	0	0	0	0	0	0	0	0	0	0	0	0	0	0	0
78128	NVHGINFVSPVR					11	0	ENSP00000227266 pep:known chromosome:GRCh37:11:88026778:88070955:-1 gene:ENSG00000109861 transcript:ENST00000227266	0	0	0	0	0	0	1.77146e+07	0	7.5959e+06	0	0	0	0	0	0	0	0	0	0	53674396	0	0	0	0
78129	NVHLAPGWLMQLEK	15.9949@M10				12	0	ENSP00000348965 pep:known chromosome:GRCh37:14:102430865:102517135:1 gene:ENSG00000197102 transcript:ENST00000360184	0	0	0	0	0	0	0	1.08295e+06	0	0	0	0	2.99219e+06	0	0	0	0	0	6.64667e+06	0	0	0	0	3.46446e+06
	NVHLAPGWLMQLEK	15.9949@M10	0.9849	Asn->Asp substitution	N1	1	0.0001	ENSP00000348965 pep:known chromosome:GRCh37:14:102430865:102517135:1 gene:ENSG00000197102 transcript:ENST00000360184	0	1.44615e+07	0	0	0	0	0	0	0	0	0	0	0	0	0	0	0	0	0	0	0	0	0	0
	NVHLAPGWLMQLEK	15.9949@M10	3.9956	13C(2) 15N(2)	K14	1	0.0001	ENSP00000348965 pep:known chromosome:GRCh37:14:102430865:102517135:1 gene:ENSG00000197102 transcript:ENST00000360184	0	0	0	0	0	0	0	0	0	0	0	0	0	0	0	0	0	0	3.46134e+06	0	0	0	0	0
	NVHLAPGWLMQLEK					4	0	ENSP00000348965 pep:known chromosome:GRCh37:14:102430865:102517135:1 gene:ENSG00000197102 transcript:ENST00000360184	0	0	0	0	0	0	0	2.03701e+06	0	0	0	0	0	0	0	0	0	0	4.99093e+06	0	0	0	0	0
78130	NVHLFITGEK					11	0	ENSP00000419005 pep:known chromosome:GRCh37:1:210001352:210025558:1 gene:ENSG00000117597 transcript:ENST00000491415	0	0	0	0	0	0	5.41586e+06	0	3.57602e+06	0	0	0	0	0	0	0	0	0	0	1.42721e+07	0	0	0	0
78131	NVHMNDNVLHSAFEVGAR					3	0	ENSP00000435386 pep:known chromosome:GRCh37:8:144694788:144699652:-1 gene:ENSG00000104522 transcript:ENST00000529064	0	0	0	0	0	0	0	0	0	0	0	0	0	0	0	3.10505e+07	0	0	0	0	0	0	0	0
	NVHMNDNVLHSAFEVGAR		0.9849	Asn->Asp substitution	N1	1	0.0001	ENSP00000435386 pep:known chromosome:GRCh37:8:144694788:144699652:-1 gene:ENSG00000104522 transcript:ENST00000529064	0	0	0	0	3.43119e+06	0	0	0	0	0	0	0	0	0	0	0	0	0	0	0	0	0	0	0
78132	NVHQRPTVALLCGPHVK					6	0	ENSP00000320503 pep:known chromosome:GRCh37:15:74922899:74988384:-1 gene:ENSG00000179151 transcript:ENST00000315127	0	0	0	0	0	0	0	0	1.18251e+07	0	0	0	0	0	0	0	0	0	0	5.67089e+07	0	0	0	0
78133	NVHTGELAAVK					1	0.0001	ENSP00000414032 pep:known chromosome:GRCh37:14:50885249:50999376:-1 gene:ENSG00000012983 transcript:ENST00000429500	0	0	0	0	0	0	0	0	0	0	0	0	0	0	0	0	0	0	0	0	0	0	0	3.75004e+06
78134	NVHTTDFPGNYSGYDDAWDQDRFEK					6	0	ENSP00000361465 pep:known chromosome:GRCh37:6:43484760:43489264:1 gene:ENSG00000171453 transcript:ENST00000372389	0	0	0	2.95001e+06	0	0	0	0	0	0	0	0	0	0	3.66824e+06	0	0	0	0	0	0	0	0	0
78135	NVIAALNSR					5	0.0004	ENSP00000420608 pep:known chromosome:GRCh37:1:19542158:19578046:-1 gene:ENSG00000127463 transcript:ENST00000477853	0	0	0	0	48277666	0	0	0	0	0	0	0	0	0	0	111302650	0	4.33603e+06	0	0	0	0	0	0
78136	NVIAEHEIR					1	0.0007	ENSP00000353518 pep:known chromosome:GRCh37:6:34857042:35059179:1 gene:ENSG00000064999 transcript:ENST00000360359	0	0	0	0	0	0	0	0	2.34923e+07	0	0	0	0	0	0	0	0	0	0	0	0	0	0	0
78137	NVIALAFDYR					2	0.0001	ENSP00000243077 pep:known chromosome:GRCh37:12:57522282:57607123:1 gene:ENSG00000123384 transcript:ENST00000243077	0	0	0	0	0	1.81989e+06	0	0	0	0	0	0	0	0	0	0	3.75943e+06	0	0	0	0	0	0	0
78138	NVIAPLMTR					2	0.0008	ENSP00000196061 pep:known chromosome:GRCh37:1:11994810:12035594:1 gene:ENSG00000083444 transcript:ENST00000196061	0	0	0	0	0	0	0	0	0	0	0	0	0	0	0	0	0	0	0	1.14802e+07	0	8.19305e+06	0	0
78139	NVIDEWTEK					2	0.0004	ENSP00000350719 pep:known chromosome:GRCh37:14:64319683:64693165:1 gene:ENSG00000054654 transcript:ENST00000358025	0	0	0	0	0	0	0	0	0	0	6.29406e+06	0	0	0	0	0	0	0	0	0	0	0	0	1.75303e+07
78140	NVIDGDLCEQFNSMEPNK	15.9949@M14				26	0	ENSP00000305790 pep:known chromosome:GRCh37:16:70557691:70608820:1 gene:ENSG00000189091 transcript:ENST00000302516	0	6.43235e+06	0	2.53057e+07	0	6.43572e+06	0	0	0	5.29247e+06	0	0	4.22161e+07	0	0	0	5.15114e+07	0	0	0	0	0	0	2.75821e+07
	NVIDGDLCEQFNSMEPNK					13	0	ENSP00000305790 pep:known chromosome:GRCh37:16:70557691:70608820:1 gene:ENSG00000189091 transcript:ENST00000302516	0	0	0	2.2246e+07	0	6.34315e+06	0	0	0	0	0	0	0	0	0	0	4.52387e+07	0	2.25259e+06	0	0	0	0	0
78141	NVIEEFRR					1	0.0006	ENSP00000231572 pep:known chromosome:GRCh37:5:167913450:167946304:1 gene:ENSG00000113643 transcript:ENST00000231572;ENSP00000355924 pep:known chromosome:GRCh37:1:214454576:214510474:1 gene:ENSG00000143499 transcript:ENST00000366957	0	0	0	0	0	0	0	0	0	0	0	0	0	0	0	0	0	0	0	0	0	0	0	0
78142	NVIESATVCHLRPAR					1	0.001	ENSP00000356475 pep:known chromosome:GRCh37:6:146205943:146285525:-1 gene:ENSG00000146414 transcript:ENST00000367505	0	0	1.03677e+07	0	0	0	0	0	0	0	0	0	0	0	0	0	0	0	0	0	0	0	0	0
78143	NVIFEDEEK					4	0.0005	ENSP00000341344 pep:known chromosome:GRCh37:22:38004482:38029571:1 gene:ENSG00000100083 transcript:ENST00000343632	0	0	0	0	0	0	24310595	0	0	0	0	0	0	0	0	0	0	1.0479e+07	0	4.89499e+06	0	0	0	0
78144	NVIFQPVAELKK					1	0	ENSP00000370517 pep:known chromosome:GRCh37:10:3109712:3178985:1 gene:ENSG00000067057 transcript:ENST00000381125	0	0	0	0	0	0	0	0	0	0	0	0	0	0	0	0	0	0	0	1.76206e+06	0	0	0	0
	NVIFQPVAELKK		156.101	Addition of arginine due to transpeptidation	Unknown	1	0.0001	ENSP00000370517 pep:known chromosome:GRCh37:10:3109712:3178985:1 gene:ENSG00000067057 transcript:ENST00000381125	0	0	0	0	0	0	0	0	0	0	0	0	0	0	0	0	0	0	0	0	0	0	0	0
78145	NVIFTNCVKDENVK					1	0	ENSP00000436767 pep:novel chromosome:GRCh37:10:135204338:135233999:1 gene:ENSG00000254536 transcript:ENST00000468317	0	0	0	0	0	0	0	0	0	0	0	0	0	0	0	0	0	0	4.01437e+06	0	0	0	0	0
78146	NVIGLQMGTNR	15.9949@M7				12	0	ENSP00000357077 pep:known chromosome:GRCh37:1:159887897:159895522:-1 gene:ENSG00000158710 transcript:ENST00000368097	0	0	73144053	0	1.28522e+07	96604914	0	0	0	0	0	0	0	0	0	5.01842e+07	2.5098e+07	0	2.13191e+07	0	0	0	0	0
	NVIGLQMGTNR	15.9949@M7	41.0275	Ser->Gln substitution	Unknown	2	0.0001	ENSP00000357077 pep:known chromosome:GRCh37:1:159887897:159895522:-1 gene:ENSG00000158710 transcript:ENST00000368097	0	0	0	0	0	0	0	0	0	0	0	0	0	0	0	0	0	0	0	0	0	0	0	0
	NVIGLQMGTNR					15	0	ENSP00000357077 pep:known chromosome:GRCh37:1:159887897:159895522:-1 gene:ENSG00000158710 transcript:ENST00000368097	0	0	427371888	0	245853948	0	5.54418e+06	0	0	0	0	0	0	0	0	1.43779e+09	0	2.62357e+07	0	0	0	0	0	0
	NVIGLQMGTNR		43.0058	Ala->Asn substitution	Unknown	1	0	ENSP00000357077 pep:known chromosome:GRCh37:1:159887897:159895522:-1 gene:ENSG00000158710 transcript:ENST00000368097	0	0	0	0	0	0	0	0	0	0	0	0	0	0	0	0	0	0	0	0	0	0	0	0
78147	NVIHASDSVEGAQR					2	0	ENSP00000380834 pep:novel chromosome:GRCh37:16:446725:450746:1 gene:ENSG00000103202 transcript:ENST00000397722	0	0	0	0	0	0	0	0	0	0	0	0	0	0	0	0	0	0	0	3.5111e+07	0	0	0	0
78148	NVIHPFLSR					4	0.0004	ENSP00000364815 pep:known chromosome:GRCh37:6:31745295:31763730:-1 gene:ENSG00000204394 transcript:ENST00000375663	0	2.9516e+07	0	0	0	0	0	0	0	0	0	0	5.48951e+07	0	0	0	0	0	0	0	0	0	0	4.80232e+06
	NVIHPFLSR		43.0058	Ala->Asn substitution	Unknown	1	0.0001	ENSP00000364815 pep:known chromosome:GRCh37:6:31745295:31763730:-1 gene:ENSG00000204394 transcript:ENST00000375663	0	0	0	0	0	0	0	0	0	0	0	0	0	0	0	0	0	0	0	0	0	0	0	0
78149	NVIISSAAERPLEIR					6	0.0001	ENSP00000360768 pep:known chromosome:GRCh37:10:92631473:92661947:1 gene:ENSG00000148688 transcript:ENST00000371703	8.60378e+07	0	0	0	0	0	0	0	0	0	0	1.9789e+07	0	1.73601e+07	0	0	0	0	0	0	0	0	0	0
	NVIISSAAERPLEIR		43.0058	Ala->Asn substitution	Unknown	1	0.0002	ENSP00000360768 pep:known chromosome:GRCh37:10:92631473:92661947:1 gene:ENSG00000148688 transcript:ENST00000371703	0	0	0	0	0	0	0	0	0	0	0	0	0	0	0	0	0	0	0	0	0	0	0	0
78150	NVIIWGNHSSTQYPDVNHAK					35	0	ENSP00000233114 pep:known chromosome:GRCh37:2:63815743:63834331:1 gene:ENSG00000014641 transcript:ENST00000233114	0	0	0	0	0	0	1.04668e+08	0	9.84595e+07	0	0	0	0	0	2.28432e+06	0	0	0	0	5.04046e+08	0	20080884	0	0
	NVIIWGNHSSTQYPDVNHAK		0.9849	Asn->Asp substitution	N1	9	0	ENSP00000233114 pep:known chromosome:GRCh37:2:63815743:63834331:1 gene:ENSG00000014641 transcript:ENST00000233114	0	0	0	0	0	0	0	0	0	0	0	0	0	0	0	0	0	0	0	3.99823e+06	0	0	0	0
	NVIIWGNHSSTQYPDVNHAK		3.9956	13C(2) 15N(2)	Unknown	1	0.0001	ENSP00000233114 pep:known chromosome:GRCh37:2:63815743:63834331:1 gene:ENSG00000014641 transcript:ENST00000233114	0	0	0	0	0	0	0	0	0	0	0	0	0	0	0	0	0	0	0	0	0	0	0	0
	NVIIWGNHSSTQYPDVNHAK		13.9788	Thr->Asp substitution	T11	1	0.0001	ENSP00000233114 pep:known chromosome:GRCh37:2:63815743:63834331:1 gene:ENSG00000014641 transcript:ENST00000233114	0	0	0	0	0	0	0	0	0	0	0	0	0	0	0	0	0	0	0	0	0	0	0	0
	NVIIWGNHSSTQYPDVNHAK		15.9953	Oxidation or Hydroxylation	Unknown	3	0	ENSP00000233114 pep:known chromosome:GRCh37:2:63815743:63834331:1 gene:ENSG00000014641 transcript:ENST00000233114	0	0	0	0	0	0	0	0	0	0	0	0	0	0	0	0	0	0	0	500669660	0	0	0	0
	NVIIWGNHSSTQYPDVNHAK		27.9954	Formylation	Unknown	3	0.0001	ENSP00000233114 pep:known chromosome:GRCh37:2:63815743:63834331:1 gene:ENSG00000014641 transcript:ENST00000233114	0	0	0	0	0	0	0	0	0	0	0	0	0	0	0	0	0	0	0	0	0	0	0	0
	NVIIWGNHSSTQYPDVNHAK		31.9903	dihydroxy	Unknown	3	0	ENSP00000233114 pep:known chromosome:GRCh37:2:63815743:63834331:1 gene:ENSG00000014641 transcript:ENST00000233114	0	0	0	0	0	0	0	0	0	0	0	0	0	0	0	0	0	0	0	0	0	0	0	0
	NVIIWGNHSSTQYPDVNHAK		43.0058	Ala->Asn substitution	Unknown	4	0	ENSP00000233114 pep:known chromosome:GRCh37:2:63815743:63834331:1 gene:ENSG00000014641 transcript:ENST00000233114	0	0	0	0	0	0	0	0	1.30881e+07	0	0	0	0	0	0	0	0	0	0	3.38906e+06	0	0	0	0
	NVIIWGNHSSTQYPDVNHAK		53.9191	Replacement of 2 protons by iron	D15	3	0.0001	ENSP00000233114 pep:known chromosome:GRCh37:2:63815743:63834331:1 gene:ENSG00000014641 transcript:ENST00000233114	0	0	0	0	0	0	1.04668e+08	0	9.84595e+07	0	0	0	0	0	0	0	0	0	0	500669660	0	0	0	0
	NVIIWGNHSSTQYPDVNHAK		183.036	Aminoethylbenzenesulfonylation	K20	1	0.0001	ENSP00000233114 pep:known chromosome:GRCh37:2:63815743:63834331:1 gene:ENSG00000014641 transcript:ENST00000233114	0	0	0	0	0	0	0	0	0	0	0	0	0	0	0	0	0	0	0	0	0	0	0	0
	NVIIWGNHSSTQYPDVNHAK		249.981	Unknown		1	0	ENSP00000233114 pep:known chromosome:GRCh37:2:63815743:63834331:1 gene:ENSG00000014641 transcript:ENST00000233114	0	0	0	0	0	0	0	0	0	0	0	0	0	0	0	0	0	0	0	500669660	0	0	0	0
78151	NVILQCVR					1	0.0005	ENSP00000368459 pep:known chromosome:GRCh37:13:45513384:45563618:-1 gene:ENSG00000083635 transcript:ENST00000379161	0	0	0	0	0	0	0	0	0	0	0	0	0	0	0	0	0	0	0	0	0	0	1.40889e+07	0
78152	NVINTFTQTAHSGR					10	0	ENSP00000293195 pep:known chromosome:GRCh37:17:72858623:72869156:-1 gene:ENSG00000161513 transcript:ENST00000293195	0	0	0	0	0	0	1.43397e+07	0	2.36843e+07	0	0	0	0	0	0	0	0	0	0	7.48445e+07	0	7.66561e+06	0	0
	NVINTFTQTAHSGR		0.9849	Asn->Asp substitution	N1	2	0	ENSP00000293195 pep:known chromosome:GRCh37:17:72858623:72869156:-1 gene:ENSG00000161513 transcript:ENST00000293195	0	0	0	0	0	0	0	0	2.36843e+07	0	0	0	0	0	0	0	0	0	0	73211656	0	0	0	0
	NVINTFTQTAHSGR		-213.112	Unknown		2	0.0001	ENSP00000293195 pep:known chromosome:GRCh37:17:72858623:72869156:-1 gene:ENSG00000161513 transcript:ENST00000293195	0	0	0	0	0	0	0	0	2.36843e+07	0	0	0	0	0	0	0	0	0	0	73211656	0	0	0	0
78153	NVIPDPSK					4	0.0007	ENSP00000264595 pep:known chromosome:GRCh37:4:178351924:178363657:-1 gene:ENSG00000038002 transcript:ENST00000264595	0	0	0	0	0	0	0	0	0	0	1.1435e+07	0	0	0	0	0	0	0	0	0	0	0	0	35895391
78154	NVIPDTPPSTPLVPSR					1	0.0004	ENSP00000025301 pep:known chromosome:GRCh37:13:42846289:42897396:1 gene:ENSG00000023516 transcript:ENST00000025301	0	0	0	0	0	0	0	0	0	0	0	1.87576e+06	0	0	0	0	0	0	0	0	0	0	0	0
78155	NVIPHDIGDPDDEPWLR					1	0.0004	ENSP00000367343 pep:known chromosome:GRCh37:9:35736863:35749225:-1 gene:ENSG00000070610 transcript:ENST00000378103	0	0	0	1.29337e+06	0	0	0	0	0	0	0	0	0	0	0	0	0	0	0	0	0	0	0	0
78156	NVIPHEYRK					1	0.0007	ENSP00000387331 pep:novel chromosome:GRCh37:14:69658228:69709075:1 gene:ENSG00000081177 transcript:ENST00000409018	0	9.47862e+06	0	0	0	0	0	0	0	0	0	0	0	0	0	0	0	0	0	0	0	0	0	0
78157	NVIQEPRPCGGPHTAVGTK					3	0.0005	ENSP00000361625 pep:known chromosome:GRCh37:9:131843379:131852714:1 gene:ENSG00000167130 transcript:ENST00000372546	0	9.387e+06	0	0	0	0	0	0	0	0	0	0	6.92839e+06	0	0	0	0	0	0	0	0	0	0	0
78158	NVISQTEHSYK					2	0.0004	ENSP00000220562 pep:known chromosome:GRCh37:8:28558844:28611204:1 gene:ENSG00000012232 transcript:ENST00000220562	0	0	0	0	0	0	0	0	0	0	3.65824e+06	0	0	0	0	0	0	0	0	0	0	5.08182e+06	0	0
78159	NVISSSSFK					1	0.0004	ENSP00000313569 pep:known chromosome:GRCh37:17:80009778:80015346:1 gene:ENSG00000169727 transcript:ENST00000320548	0	0	0	0	0	0	0	0	0	0	0	0	0	0	0	0	94524994	0	0	0	0	0	0	0
78160	NVITQWEAK					1	0.0014	ENSP00000365550 pep:known chromosome:GRCh37:9:86354336:86432657:-1 gene:ENSG00000165113 transcript:ENST00000376371	0	0	0	0	0	0	0	0	0	0	0	0	0	0	0	0	0	0	3.19788e+06	0	0	0	0	0
78161	NVIVNGLVLASDGQK					15	0	ENSP00000364794 pep:known chromosome:GRCh37:9:94972489:95055982:-1 gene:ENSG00000196305 transcript:ENST00000375643	0	0	0	0	0	0	0	0	77986243	0	93045912	0	2.25269e+06	0	0	0	0	0	0	0	0	3.55614e+08	0	1.01875e+07
	NVIVNGLVLASDGQK		0.9849	Asn->Asp substitution	N5	6	0	ENSP00000364794 pep:known chromosome:GRCh37:9:94972489:95055982:-1 gene:ENSG00000196305 transcript:ENST00000375643	0	0	0	0	0	0	0	0	0	0	0	0	0	0	0	0	0	0	0	0	0	0	0	0
	NVIVNGLVLASDGQK		27.9954	Formylation	Unknown	1	0	ENSP00000364794 pep:known chromosome:GRCh37:9:94972489:95055982:-1 gene:ENSG00000196305 transcript:ENST00000375643	0	0	0	0	0	0	0	0	0	0	0	0	0	0	0	0	0	0	0	0	0	147532	0	0
	NVIVNGLVLASDGQK		301.988	Unknown		1	0	ENSP00000364794 pep:known chromosome:GRCh37:9:94972489:95055982:-1 gene:ENSG00000196305 transcript:ENST00000375643	0	0	0	0	0	0	0	0	0	0	0	0	0	0	0	0	0	0	0	0	0	351869940	0	0
	NVIVNGLVLASDGQK		-213.112	Unknown		2	0.0001	ENSP00000364794 pep:known chromosome:GRCh37:9:94972489:95055982:-1 gene:ENSG00000196305 transcript:ENST00000375643	0	0	0	0	0	0	0	0	0	0	93045912	0	0	0	0	0	0	0	0	0	0	351869940	0	0
	NVIVNGLVLASDGQK		-17.0259	Pyro-glu from Q	Unknown	2	0.0001	ENSP00000364794 pep:known chromosome:GRCh37:9:94972489:95055982:-1 gene:ENSG00000196305 transcript:ENST00000375643	0	0	0	0	0	0	0	0	0	0	0	0	0	0	0	0	0	0	0	0	0	0	0	0
78162	NVIVNMEPPPQTVAELVGKPSHQMSR	15.9949@M24				1	0.0012	ENSP00000408368 pep:known chromosome:GRCh37:4:87515468:87736310:1 gene:ENSG00000163629 transcript:ENST00000427191	0	0	0	0	0	0	0	0	0	0	0	0	0	0	0	0	0	0	0	0	0	0	0	2.72314e+06
78163	NVIYHAVK					1	0.0005	ENSP00000386660 pep:known chromosome:GRCh37:2:86667924:86719839:1 gene:ENSG00000115548 transcript:ENST00000409556	0	0	0	0	0	5341778	0	0	0	0	0	0	0	0	0	0	0	0	0	0	0	0	0	0
78164	NVKDPVEIQTLVNK					6	0	ENSP00000418787 pep:known chromosome:GRCh37:6:5108653:5261172:-1 gene:ENSG00000214113 transcript:ENST00000330636	0	0	0	0	0	0	0	5.76848e+06	0	0	0	0	0	0	0	0	0	0	2.20365e+07	0	0	0	0	0
78165	NVKFPDEDEILEK					5	0	ENSP00000364119 pep:known chromosome:GRCh37:20:32676104:32700138:-1 gene:ENSG00000125977 transcript:ENST00000374980	0	0	0	0	0	0	0	0	0	0	1.06581e+07	0	0	0	0	0	0	0	0	0	0	8.66921e+06	0	0
	NVKFPDEDEILEK		128.095	Addition of lysine due to transpeptidation	Unknown	1	0	ENSP00000364119 pep:known chromosome:GRCh37:20:32676104:32700138:-1 gene:ENSG00000125977 transcript:ENST00000374980	0	0	0	0	0	0	0	0	0	0	0	0	0	0	0	0	0	0	0	0	0	0	0	0
78166	NVKHFVLDECDK		43.0058	Ala->Asn substitution	Unknown	1	0	ENSP00000388769 pep:known chromosome:GRCh37:19:14519636:14529834:-1 gene:ENSG00000123136 transcript:ENST00000451994	0	0	0	0	0	0	0	0	0	0	0	0	0	0	0	0	0	0	0	0	0	0	0	0
78167	NVKLPDAYER					1	0.0004	ENSP00000377192 pep:known chromosome:GRCh37:X:153759606:153775469:-1 gene:ENSG00000160211 transcript:ENST00000393562	0	0	0	0	0	0	0	0	0	0	0	0	5.9102e+06	0	0	0	0	0	0	0	0	0	0	0
78168	NVKPDQWVK					4	0.0004	ENSP00000433287 pep:novel chromosome:GRCh37:17:45600323:45699372:1 gene:ENSG00000141279 transcript:ENST00000530173	0	0	0	107372616	0	5.95765e+06	0	0	0	0	0	0	0	0	0	0	3.54095e+07	0	0	0	0	0	0	0
78169	NVKPSQTPQPK					2	0.0004	ENSP00000233596 pep:known chromosome:GRCh37:19:1491023:1497926:1 gene:ENSG00000115255 transcript:ENST00000233596	0	0	0	0	0	0	4.35148e+06	0	0	0	0	0	0	0	0	0	0	2.13497e+07	0	0	0	0	0	0
78170	NVKYELQQLEGSSDR					2	0	ENSP00000265335 pep:known chromosome:GRCh37:5:131892630:131979752:1 gene:ENSG00000113522 transcript:ENST00000265335	0	0	0	0	0	0	0	0	0	0	0	0	2.11017e+06	0	0	0	0	0	0	0	0	0	0	0
78171	NVLAAACPYFK					2	0	ENSP00000368799 pep:known chromosome:GRCh37:13:41701705:41706882:-1 gene:ENSG00000165572 transcript:ENST00000379485	0	0	0	0	0	0	0	0	0	0	0	0	8.0079e+06	0	0	0	0	0	0	0	0	0	0	1.84734e+07
78172	NVLAAITR					1	0.0005	ENSP00000219343 pep:known chromosome:GRCh37:16:68298423:68335722:1 gene:ENSG00000103064 transcript:ENST00000219343	0	0	0	0	0	0	3.66203e+06	0	0	0	0	0	0	0	0	0	0	0	0	0	0	0	0	0
78173	NVLAASSIYFK					1	0.0004	ENSP00000378218 pep:known chromosome:GRCh37:4:106629941:106768882:1 gene:ENSG00000138780 transcript:ENST00000394730;ENSP00000385319 pep:known chromosome:GRCh37:22:21771693:21805752:1 gene:ENSG00000169635 transcript:ENST00000407464	0	0	0	0	0	0	0	0	0	0	0	0	0	0	0	0	0	0	0	0	0	0	0	0
78174	NVLCGNIPPDLFAR					37	0	ENSP00000395483 pep:known chromosome:GRCh37:8:54879112:54935008:-1 gene:ENSG00000187735 transcript:ENST00000396401	0	4.26512e+06	0	0	0	1.64315e+06	0	0	0	0	0	0	7.55601e+06	0	3.3847e+06	0	0	0	0	0	0	0	0	3.87255e+06
78175	NVLCSACSGQGGK					5	0	ENSP00000314030 pep:known chromosome:GRCh37:16:46989274:47007625:-1 gene:ENSG00000069345 transcript:ENST00000317089	0	260032934	0	0	0	0	0	0	0	3.92512e+06	0	0	576923858	0	1.66563e+07	0	0	0	0	0	0	0	0	7.56384e+06
	NVLCSACSGQGGK		27.9954	Formylation	Unknown	1	0.0002	ENSP00000314030 pep:known chromosome:GRCh37:16:46989274:47007625:-1 gene:ENSG00000069345 transcript:ENST00000317089	0	0	0	0	0	0	0	0	0	0	0	0	0	0	0	0	0	0	0	0	0	0	0	0
78176	NVLCSACSGQGGKSGAVQK		43.0058	Ala->Asn substitution	A16	1	0.0001	ENSP00000314030 pep:known chromosome:GRCh37:16:46989274:47007625:-1 gene:ENSG00000069345 transcript:ENST00000317089	0	0	0	0	0	0	0	0	0	0	0	0	0	0	0	0	0	0	0	0	0	0	0	0
	NVLCSACSGQGGKSGAVQK		183.036	Aminoethylbenzenesulfonylation	K13	2	0.0002	ENSP00000314030 pep:known chromosome:GRCh37:16:46989274:47007625:-1 gene:ENSG00000069345 transcript:ENST00000317089	0	0	0	0	0	0	0	0	0	0	0	0	0	0	0	0	0	0	0	0	0	0	0	0
78177	NVLDGELLNR					3	0.0004	ENSP00000339353 pep:known chromosome:GRCh37:8:145618450:145634753:-1 gene:ENSG00000071894 transcript:ENST00000349769	0	0	0	0	0	8.58459e+06	0	0	0	0	0	0	0	0	0	0	0	0	124349781	0	0	0	0	0
78178	NVLDSEDEIEELSK					3	0	ENSP00000325055 pep:known chromosome:GRCh37:11:868396:911461:-1 gene:ENSG00000177830 transcript:ENST00000323578	0	0	0	0	3.93478e+06	0	0	0	0	0	0	0	0	0	0	0	0	2.20364e+07	0	0	0	0	0	0
78179	NVLELEIK					1	0.0023	ENSP00000367406 pep:known chromosome:GRCh37:8:120743015:120845103:-1 gene:ENSG00000064313 transcript:ENST00000378164	0	0	0	0	7.51007e+06	0	0	0	0	0	0	0	0	0	0	0	0	0	0	0	0	0	0	0
78180	NVLELEIKQDYTSPGTQK					1	0.001	ENSP00000367406 pep:known chromosome:GRCh37:8:120743015:120845103:-1 gene:ENSG00000064313 transcript:ENST00000378164	0	0	0	0	0	0	0	0	0	0	0	0	0	0	0	0	0	0	0	0	0	0	2.65408e+06	0
78181	NVLELSNVVR					1	0.0004	ENSP00000353030 pep:known chromosome:GRCh37:1:43996547:44089337:1 gene:ENSG00000142949 transcript:ENST00000359947	0	0	0	0	3.89472e+07	0	0	0	0	0	0	0	0	0	0	0	0	0	0	0	0	0	0	0
78182	NVLELTDVK					1	0.0006	ENSP00000347106 pep:known chromosome:GRCh37:19:5205519:5340814:-1 gene:ENSG00000105426 transcript:ENST00000355005	0	0	0	0	0	6.5518e+06	0	0	0	0	0	0	0	0	0	0	0	0	0	0	0	0	0	0
78183	NVLGGSTCYNYSVK					1	0	ENSP00000424737 pep:known chromosome:GRCh37:4:113460492:113558066:-1 gene:ENSG00000138658 transcript:ENST00000505019	0	0	0	0	0	0	0	0	0	0	0	0	0	0	0	0	0	0	0	0	0	0	2.5898e+06	0
78184	NVLGHMQQGGAPSPFDR	15.9949@M6				3	0	ENSP00000370517 pep:known chromosome:GRCh37:10:3109712:3178985:1 gene:ENSG00000067057 transcript:ENST00000381125	0	0	0	0	1.30134e+06	0	0	0	0	7.86845e+06	0	0	0	0	0	0	0	9.91696e+06	0	0	0	0	0	0
	NVLGHMQQGGAPSPFDR					5	0	ENSP00000370517 pep:known chromosome:GRCh37:10:3109712:3178985:1 gene:ENSG00000067057 transcript:ENST00000381125	0	0	0	0	6.63118e+06	0	9.43368e+06	0	0	0	0	0	0	0	0	0	0	62439312	0	0	0	0	0	0
78185	NVLGHMQQGGAPSPFDRNFGTK	15.9949@M6				1	0	ENSP00000370517 pep:known chromosome:GRCh37:10:3109712:3178985:1 gene:ENSG00000067057 transcript:ENST00000381125	0	0	0	0	0	0	0	0	0	0	0	0	0	0	0	0	0	0	0	0	0	0	0	5.52286e+06
	NVLGHMQQGGAPSPFDRNFGTK					4	0	ENSP00000370517 pep:known chromosome:GRCh37:10:3109712:3178985:1 gene:ENSG00000067057 transcript:ENST00000381125	0	0	0	0	0	0	0	0	0	0	0	0	1.17359e+07	0	0	0	0	0	0	0	0	0	0	4.27419e+07
78186	NVLGHMQQGGSPTPFDR	15.9949@M6				3	0	ENSP00000345771 pep:known chromosome:GRCh37:12:48501157:48539887:1 gene:ENSG00000152556 transcript:ENST00000340802	0	0	0	0	8.19792e+06	0	0	1.06225e+07	0	0	0	0	0	0	0	0	0	0	0	0	1.4276e+06	0	0	0
	NVLGHMQQGGSPTPFDR					9	0	ENSP00000345771 pep:known chromosome:GRCh37:12:48501157:48539887:1 gene:ENSG00000152556 transcript:ENST00000340802	0	0	0	0	45312566	0	0	0	0	0	0	0	0	0	0	62789696	0	1.6583e+07	0	0	0	0	0	0
	NVLGHMQQGGSPTPFDR		43.0058	Ala->Asn substitution	Unknown	1	0.0001	ENSP00000345771 pep:known chromosome:GRCh37:12:48501157:48539887:1 gene:ENSG00000152556 transcript:ENST00000340802	0	0	0	0	0	0	0	0	0	0	0	0	0	0	0	0	0	0	0	0	0	0	0	0
78187	NVLGHMQQGGSPTPFDRNFATK	15.9949@M6				1	0.0015	ENSP00000345771 pep:known chromosome:GRCh37:12:48501157:48539887:1 gene:ENSG00000152556 transcript:ENST00000340802	0	0	0	0	0	0	0	0	0	0	6.20081e+06	0	0	0	0	0	0	0	0	0	0	0	0	0
	NVLGHMQQGGSPTPFDRNFATK	15.9949@M6	-15.9946	reduction	Unknown	1	0	ENSP00000345771 pep:known chromosome:GRCh37:12:48501157:48539887:1 gene:ENSG00000152556 transcript:ENST00000340802;ENSP00000384925 pep:novel chromosome:GRCh37:22:20104947:20114878:1 gene:ENSG00000099901 transcript:ENST00000402752	0	0	0	0	0	0	0	0	0	0	0	0	0	0	0	0	0	0	0	0	0	0	0	0
	NVLGHMQQGGSPTPFDRNFATK					5	0	ENSP00000345771 pep:known chromosome:GRCh37:12:48501157:48539887:1 gene:ENSG00000152556 transcript:ENST00000340802	0	0	0	0	0	0	0	0	0	0	2.30756e+07	0	0	0	0	0	0	0	0	0	0	4.34507e+06	0	8.19026e+06
78188	NVLGLVPQALPK					3	0	ENSP00000336620 pep:known chromosome:GRCh37:1:151254743:151264381:1 gene:ENSG00000143373 transcript:ENST00000336715	0	0	0	0	0	21008827	0	0	0	0	0	0	0	0	0	0	23973637	0	2.86152e+06	0	0	0	0	0
78189	NVLHFLQK					1	0.0005	ENSP00000386088 pep:known chromosome:GRCh37:2:43457975:43823185:-1 gene:ENSG00000115970 transcript:ENST00000405975	0	0	0	0	0	3.99197e+06	0	0	0	0	0	0	0	0	0	0	0	0	0	0	0	0	0	0
78190	NVLIEVNPQTR					5	0.0004	ENSP00000402894 pep:known chromosome:GRCh37:12:7080087:7095921:1 gene:ENSG00000126749 transcript:ENST00000439543	0	0	0	0	0	0	0	81883497	0	8.4803e+06	0	0	0	0	0	0	0	0	0	0	9.89674e+06	0	0	0
78191	NVLINKDIR		43.0058	Ala->Asn substitution	Unknown	1	0.0001	ENSP00000320866 pep:known chromosome:GRCh37:19:13049414:13055304:1 gene:ENSG00000179218 transcript:ENST00000316448	0	0	0	0	0	0	0	0	0	0	0	0	0	0	0	0	0	0	0	0	0	0	0	0
78192	NVLITDFFGSVRK					1	0.0004	ENSP00000359848 pep:known chromosome:GRCh37:1:77554675:77685111:-1 gene:ENSG00000142892 transcript:ENST00000370812	0	0	0	0	0	0	0	0	0	0	0	0	0	0	0	1.32342e+06	0	0	0	0	0	0	0	0
78193	NVLIVEDIIDTGK					2	0	ENSP00000298556 pep:known chromosome:GRCh37:X:133594183:133634698:1 gene:ENSG00000165704 transcript:ENST00000298556	0	0	0	0	0	0	0	0	0	0	0	5.9181e+06	0	0	0	0	0	0	0	0	0	0	1.22777e+07	0
78194	NVLIVEDVVGTGR					3	0	ENSP00000318602 pep:known chromosome:GRCh37:10:25137554:25241533:-1 gene:ENSG00000099256 transcript:ENST00000320152	0	0	0	0	0	0	0	0	0	0	0	35298892	0	0	0	0	0	0	0	0	0	0	1.84254e+07	0
78195	NVLLDPQLVPGGGASEMAVAHALTEK		57.022	Ala->Gln substitution	A14	2	0	ENSP00000295688 pep:known chromosome:GRCh37:1:156278759:156308256:-1 gene:ENSG00000163468 transcript:ENST00000295688	0	0	0	0	0	0	0	0	0	0	0	0	0	0	0	0	0	0	0	0	0	0	0	0
78196	NVLLEQSGIDILNK					3	0	ENSP00000331983 pep:novel chromosome:GRCh37:6:25279656:25620758:1 gene:ENSG00000079691 transcript:ENST00000329474	0	0	0	0	0	0	0	0	7.70769e+06	0	0	0	0	0	0	0	0	0	0	2.20062e+07	0	0	0	0
78197	NVLLFLQDK					1	0.0007	ENSP00000358777 pep:known chromosome:GRCh37:X:153656978:153664862:1 gene:ENSG00000071553 transcript:ENST00000369762	0	0	0	0	0	0	0	0	0	0	0	0	0	0	0	0	0	0	1.39964e+07	0	0	0	0	0
78198	NVLLHQAGEIWHISASPADR					3	0	ENSP00000371559 pep:known chromosome:GRCh37:2:3192696:3381653:-1 gene:ENSG00000032389 transcript:ENST00000382125	0	0	0	0	0	1.77863e+06	0	0	0	0	0	0	0	0	0	0	4.47193e+06	0	0	0	0	0	0	0
	NVLLHQAGEIWHISASPADR		31.9903	dihydroxy	Unknown	1	0.0001	ENSP00000371559 pep:known chromosome:GRCh37:2:3192696:3381653:-1 gene:ENSG00000032389 transcript:ENST00000382125	0	0	0	0	0	0	0	0	0	0	0	0	0	0	0	0	0	0	0	0	0	0	0	0
78199	NVLLLGEDGAGK					6	0	ENSP00000273130 pep:known chromosome:GRCh37:3:32567463:32612366:-1 gene:ENSG00000144635 transcript:ENST00000273130	0	0	0	0	0	0	0	1.88191e+08	0	0	0	0	0	0	0	0	0	0	5.11767e+06	0	20127185	0	0	0
78200	NVLLNSLQK					1	0.0007	ENSP00000040738 pep:known chromosome:GRCh37:4:13570362:13629347:-1 gene:ENSG00000038219 transcript:ENST00000040738	0	0	0	0	0	0	0	0	0	0	0	0	0	0	0	0	0	0	0	4.83774e+07	0	0	0	0
78201	NVLLTGATGFLGK					7	0	ENSP00000346874 pep:known chromosome:GRCh37:11:13690217:13753893:1 gene:ENSG00000197601 transcript:ENST00000354817	0	0	0	0	0	0	0	0	0	100821476	0	1.90876e+06	0	0	0	0	0	0	0	0	1.54422e+06	0	18672768	0
78202	NVLNHMTHCQAGK	15.9949@M6				2	0.0006	ENSP00000262367 pep:known chromosome:GRCh37:16:3775055:3930722:-1 gene:ENSG00000005339 transcript:ENST00000262367	0	0	0	0	0	0	0	0	0	0	0	1.08371e+06	0	0	0	0	0	0	0	0	0	0	0	0
	NVLNHMTHCQAGK					5	0.0001	ENSP00000262367 pep:known chromosome:GRCh37:16:3775055:3930722:-1 gene:ENSG00000005339 transcript:ENST00000262367	1.0404e+06	0	0	0	0	0	0	0	0	0	0	6.8958e+06	0	0	0	0	0	0	0	0	0	0	0	0
78203	NVLNHMTHCQSGK	15.9949@M6				1	0.0006	ENSP00000263253 pep:known chromosome:GRCh37:22:41487790:41576081:1 gene:ENSG00000100393 transcript:ENST00000263253	0	0	0	0	0	0	0	0	0	0	0	0	0	0	0	0	0	0	0	0	0	0	933401	0
	NVLNHMTHCQSGK					3	0.0005	ENSP00000263253 pep:known chromosome:GRCh37:22:41487790:41576081:1 gene:ENSG00000100393 transcript:ENST00000263253	0	0	0	0	0	0	0	0	0	0	0	3.95977e+06	0	0	0	0	0	0	0	0	0	0	7.77304e+06	0
78204	NVLQFTEEK					2	0.0004	ENSP00000354730 pep:known chromosome:GRCh37:13:115079988:115092796:1 gene:ENSG00000198824 transcript:ENST00000361283	0	0	0	0	0	0	0	0	0	0	0	0	0	0	0	0	122228602	0	0	0	0	0	0	0
78205	NVLSDSRPAMAPGSSHLGAPASTTTAADATPSGSLAR	15.9949@M10				5	0	ENSP00000377471 pep:known chromosome:GRCh37:11:67205519:67211263:-1 gene:ENSG00000172725 transcript:ENST00000393893	0	0	0	0	0	0	0	2.41041e+07	0	0	0	1.86508e+07	0	0	0	0	0	0	0	0	0	0	0	0
	NVLSDSRPAMAPGSSHLGAPASTTTAADATPSGSLAR					13	0	ENSP00000377471 pep:known chromosome:GRCh37:11:67205519:67211263:-1 gene:ENSG00000172725 transcript:ENST00000393893	1.30881e+07	0	0	0	0	0	0	0	0	0	0	125274089	0	2.3011e+06	0	0	0	0	0	0	0	0	5.19833e+07	0
	NVLSDSRPAMAPGSSHLGAPASTTTAADATPSGSLAR		0.9849	Asn->Asp substitution	N1	1	0.0001	ENSP00000377471 pep:known chromosome:GRCh37:11:67205519:67211263:-1 gene:ENSG00000172725 transcript:ENST00000393893	1.30881e+07	0	0	0	0	0	0	0	0	0	0	0	0	0	0	0	0	0	0	0	0	0	0	0
	NVLSDSRPAMAPGSSHLGAPASTTTAADATPSGSLAR		15.9953	Oxidation or Hydroxylation	R7	1	0.0002	ENSP00000377471 pep:known chromosome:GRCh37:11:67205519:67211263:-1 gene:ENSG00000172725 transcript:ENST00000393893	0	0	0	0	0	0	0	0	0	0	0	0	0	0	0	0	0	0	0	0	0	0	585655	0
	NVLSDSRPAMAPGSSHLGAPASTTTAADATPSGSLAR		27.9954	Formylation	S32	3	0.0001	ENSP00000377471 pep:known chromosome:GRCh37:11:67205519:67211263:-1 gene:ENSG00000172725 transcript:ENST00000393893	0	0	0	0	0	0	0	0	0	0	0	262516	0	0	0	0	0	0	0	0	0	0	0	0
	NVLSDSRPAMAPGSSHLGAPASTTTAADATPSGSLAR		57.022	Ala->Gln substitution	A9	1	0.0001	ENSP00000377471 pep:known chromosome:GRCh37:11:67205519:67211263:-1 gene:ENSG00000172725 transcript:ENST00000393893	0	0	0	0	0	0	0	0	0	0	0	0	0	0	0	0	0	0	0	0	0	0	0	0
78206	NVLSETPAICPPQNTENQRPK					11	0	ENSP00000353793 pep:known chromosome:GRCh37:14:55405668:55493795:-1 gene:ENSG00000198554 transcript:ENST00000360586	0	0	0	0	0	7.44156e+06	0	1.03745e+07	0	0	0	0	0	0	0	0	0	0	3.26623e+07	0	0	0	0	0
78207	NVLSLTNK					1	0.0005	ENSP00000303351 pep:known chromosome:GRCh37:10:33189320:33247137:-1 gene:ENSG00000150093 transcript:ENST00000302278	0	0	0	0	0	0	0	0	0	0	0	3.08189e+07	0	0	0	0	0	0	0	0	0	0	0	0
78208	NVLSLTNKGEVFNELVGK					5	0	ENSP00000303351 pep:known chromosome:GRCh37:10:33189320:33247137:-1 gene:ENSG00000150093 transcript:ENST00000302278	0	1.34009e+07	0	0	0	0	0	0	0	0	0	0	2.85501e+07	0	0	0	0	0	0	0	0	0	0	0
78209	NVLSQYWTMGSR					1	0.0004	ENSP00000363667 pep:known chromosome:GRCh37:9:112137979:112260586:-1 gene:ENSG00000070159 transcript:ENST00000374541	0	0	0	0	0	0	0	4.67419e+06	0	0	0	0	0	0	0	0	0	0	0	0	0	0	0	0
78210	NVLSVGTAVK					1	0.0004	ENSP00000278612 pep:known chromosome:GRCh37:11:108027942:108093369:-1 gene:ENSG00000149308 transcript:ENST00000278612	0	0	0	0	0	0	0	0	0	0	0	0	0	0	0	0	0	0	0	0	4.12679e+06	0	0	0
	NVLSVGTAVK		-213.112	Unknown		1	0.0001	ENSP00000278612 pep:known chromosome:GRCh37:11:108027942:108093369:-1 gene:ENSG00000149308 transcript:ENST00000278612	0	0	0	0	0	0	0	0	0	0	0	0	0	0	0	0	0	0	0	0	0	0	0	0
78211	NVLTESAR					1	0.0005	ENSP00000415634 pep:novel chromosome:GRCh37:21:45548223:45563243:1 gene:ENSG00000248354 transcript:ENST00000433711	0	0	0	0	0	0	0	0	265459864	0	0	0	0	0	0	0	0	0	0	0	0	0	0	0
78212	NVLTNTQSENER					3	0	ENSP00000349351 pep:known chromosome:GRCh37:9:95473645:95527094:-1 gene:ENSG00000185963 transcript:ENST00000356884	0	0	0	0	0	0	0	0	1.90793e+07	0	0	0	0	0	0	0	0	0	0	112042049	0	0	0	0
78213	NVLVESEHQVK					1	0.0007	ENSP00000343204 pep:known chromosome:GRCh37:1:65298912:65432187:-1 gene:ENSG00000162434 transcript:ENST00000342505	0	0	0	0	0	0	0	0	1.63884e+07	0	0	0	0	0	0	0	0	0	0	0	0	0	0	0
78214	NVLVSEDNVAK					2	0	ENSP00000220003 pep:known chromosome:GRCh37:15:75074425:75095539:1 gene:ENSG00000103653 transcript:ENST00000220003	0	0	0	0	0	0	0	0	177410736	0	0	0	0	0	0	0	0	0	0	0	0	37992296	0	0
78215	NVLVTEDNVMK					1	0.0001	ENSP00000292408 pep:known chromosome:GRCh37:5:176513887:176525145:1 gene:ENSG00000160867 transcript:ENST00000292408	0	0	0	0	0	0	0	0	0	0	0	0	0	0	0	0	0	0	0	0	0	0	0	1.58513e+07
78216	NVMEFLAPLKPVAIR		15.9953	Oxidation or Hydroxylation	R15	1	0.0002	ENSP00000261741 pep:known chromosome:GRCh37:12:114259863:114404116:-1 gene:ENSG00000122965 transcript:ENST00000261741	0	0	0	0	0	0	0	0	0	0	0	0	0	0	0	0	0	0	0	0	0	0	0	0
78217	NVMEQFNPGLR	15.9949@M3				2	0	ENSP00000005260 pep:known chromosome:GRCh37:7:97920963:98030380:-1 gene:ENSG00000006453 transcript:ENST00000005260	0	0	0	0	0	0	0	0	0	0	0	0	0	0	0	0	0	1.56335e+07	0	0	0	0	0	0
	NVMEQFNPGLR					6	0	ENSP00000005260 pep:known chromosome:GRCh37:7:97920963:98030380:-1 gene:ENSG00000006453 transcript:ENST00000005260	0	0	0	0	6.22238e+06	0	1.27305e+07	0	0	0	0	0	0	0	0	0	0	92862777	0	0	0	0	0	0
78218	NVMGHAVEWPVVMSR					1	0.0005	ENSP00000343741 pep:known chromosome:GRCh37:3:142168079:142297668:-1 gene:ENSG00000175054 transcript:ENST00000350721	0	0	0	0	0	0	0	0	0	0	0	0	0	0	701598	0	0	0	0	0	0	0	0	0
78219	NVMILTNPVAAK					1	0.0025	ENSP00000350937 pep:known chromosome:GRCh37:7:115850547:115898837:1 gene:ENSG00000135269 transcript:ENST00000358204	0	0	0	0	0	0	0	0	0	0	0	0	6.84595e+06	0	0	0	0	0	0	0	0	0	0	0
78220	NVMILTNPVAAKK		156.101	Addition of arginine due to transpeptidation	Unknown	2	0.0001	ENSP00000350937 pep:known chromosome:GRCh37:7:115850547:115898837:1 gene:ENSG00000135269 transcript:ENST00000358204	0	0	0	0	0	0	0	0	0	0	0	0	0	0	0	0	0	0	0	0	0	0	0	0
78221	NVMLLPVGSADDGAHSQNEK	15.9949@M3				4	0	ENSP00000325548 pep:known chromosome:GRCh37:18:72163443:72188363:1 gene:ENSG00000133313 transcript:ENST00000324262	1.17138e+07	0	0	0	0	0	0	0	0	0	0	0	0	5.42243e+06	0	0	0	0	9.93722e+06	0	0	0	0	0
	NVMLLPVGSADDGAHSQNEK					9	0	ENSP00000325548 pep:known chromosome:GRCh37:18:72163443:72188363:1 gene:ENSG00000133313 transcript:ENST00000324262	1.03492e+08	0	5.12851e+06	0	0	0	0	0	0	0	0	0	0	4.31899e+07	0	0	0	0	0	0	0	0	0	0
	NVMLLPVGSADDGAHSQNEK		53.9191	Replacement of 2 protons by iron	Unknown	1	0.0002	ENSP00000325548 pep:known chromosome:GRCh37:18:72163443:72188363:1 gene:ENSG00000133313 transcript:ENST00000324262	1.03492e+08	0	0	0	0	0	0	0	0	0	0	0	0	0	0	0	0	0	0	0	0	0	0	0
78222	NVMMSAR					1	0.0008	ENSP00000348596 pep:known chromosome:GRCh37:4:76871069:76912113:-1 gene:ENSG00000198301 transcript:ENST00000356260	0	0	0	0	0	0	0	0	0	2.28025e+06	0	0	0	0	0	0	0	0	0	0	0	0	0	0
78223	NVMNATDYVEHAK					2	0	ENSP00000261653 pep:known chromosome:GRCh37:12:131274149:131323811:-1 gene:ENSG00000111450 transcript:ENST00000261653	0	0	0	0	0	0	0	0	0	0	0	0	1.11461e+07	0	0	0	0	0	0	0	0	0	0	0
78224	NVMNDAWR	15.9949@M3				1	0.0007	ENSP00000265986 pep:known chromosome:GRCh37:10:94211441:94333833:-1 gene:ENSG00000119912 transcript:ENST00000265986	0	0	0	0	0	0	0	0	4.53475e+06	0	0	0	0	0	0	0	0	0	0	0	0	0	0	0
	NVMNDAWR					1	0.0016	ENSP00000265986 pep:known chromosome:GRCh37:10:94211441:94333833:-1 gene:ENSG00000119912 transcript:ENST00000265986	0	0	0	5.79153e+06	0	0	0	0	0	0	0	0	0	0	0	0	0	0	0	0	0	0	0	0
78225	NVMPLGAR					1	0.002	ENSP00000432594 pep:known chromosome:GRCh37:10:102265385:102289628:-1 gene:ENSG00000255339 transcript:ENST00000529568	0	0	0	0	0	0	0	0	0	3.5108e+06	0	0	0	0	0	0	0	0	0	0	0	0	0	0
78226	NVMPTLVIPAHYVR					3	0.0004	ENSP00000293443 pep:known chromosome:GRCh37:17:42430585:42441243:-1 gene:ENSG00000161682 transcript:ENST00000293443	0	0	0	0	0	0	0	2.94635e+06	0	0	0	0	0	0	0	0	0	0	1875560	0	0	0	0	0
78227	NVMSAFGLTDDQVSGPPSAPAEDR	15.9949@M3				8	0	ENSP00000397182 pep:known chromosome:GRCh37:3:100428205:100467786:1 gene:ENSG00000114354 transcript:ENST00000418917	0	0	0	0	0	4.36197e+06	2.73719e+06	0	0	0	0	0	0	0	0	0	1.50883e+07	1.49027e+07	0	0	0	0	0	0
	NVMSAFGLTDDQVSGPPSAPAEDR					9	0	ENSP00000397182 pep:known chromosome:GRCh37:3:100428205:100467786:1 gene:ENSG00000114354 transcript:ENST00000418917;ENSP00000362329 pep:known chromosome:GRCh37:10:71962587:71993183:-1 gene:ENSG00000180817 transcript:ENST00000373232	0	0	0	0	0	0	1.04754e+07	0	0	0	0	0	0	0	0	0	0	0	0	1.79134e+06	0	0	0	0
	NVMSAFGLTDDQVSGPPSAPAEDR		53.9191	Replacement of 2 protons by iron	D10	2	0.0001	ENSP00000397182 pep:known chromosome:GRCh37:3:100428205:100467786:1 gene:ENSG00000114354 transcript:ENST00000418917;ENSP00000362329 pep:known chromosome:GRCh37:10:71962587:71993183:-1 gene:ENSG00000180817 transcript:ENST00000373232	0	0	0	0	0	0	1.04754e+07	0	0	0	0	0	0	0	0	0	0	0	0	0	0	0	0	0
	NVMSAFGLTDDQVSGPPSAPAEDR		301.988	Unknown		1	0	ENSP00000397182 pep:known chromosome:GRCh37:3:100428205:100467786:1 gene:ENSG00000114354 transcript:ENST00000418917;ENSP00000362329 pep:known chromosome:GRCh37:10:71962587:71993183:-1 gene:ENSG00000180817 transcript:ENST00000373232	0	0	0	0	0	0	0	0	0	0	0	0	0	0	0	0	0	0	0	0	0	0	0	0
78228	NVMTALQFPK					2	0.0004	ENSP00000247815 pep:known chromosome:GRCh37:12:66696360:66732003:1 gene:ENSG00000127311 transcript:ENST00000247815	0	0	0	1.38587e+06	0	0	0	0	0	0	0	0	0	0	5.41859e+06	0	0	0	0	0	0	0	0	0
78229	NVMVEPHR					1	0.0009	ENSP00000221801 pep:known chromosome:GRCh37:19:40325094:40337054:-1 gene:ENSG00000105202 transcript:ENST00000221801	0	0	0	0	0	0	0	0	0	0	0	0	0	0	0	0	0	0	0	0	0	8.13895e+06	0	0
78230	NVMVEPHRHEGVFICR	15.9949@M3				13	0	ENSP00000221801 pep:known chromosome:GRCh37:19:40325094:40337054:-1 gene:ENSG00000105202 transcript:ENST00000221801	2.17042e+07	0	0	0	0	0	0	4.92081e+07	0	0	0	3.2904e+07	0	1.97224e+06	0	0	0	0	1.92653e+07	0	1.02108e+06	0	0	0
	NVMVEPHRHEGVFICR					19	0	ENSP00000221801 pep:known chromosome:GRCh37:19:40325094:40337054:-1 gene:ENSG00000105202 transcript:ENST00000221801	4.84741e+07	0	0	0	0	0	0	0	0	0	0	1.0259e+08	0	1.51181e+07	0	0	0	0	0	0	0	0	0	0
	NVMVEPHRHEGVFICR		0.9849	Asn->Asp substitution	N1	1	0.0001	ENSP00000221801 pep:known chromosome:GRCh37:19:40325094:40337054:-1 gene:ENSG00000105202 transcript:ENST00000221801	0	0	0	0	0	0	0	0	0	0	0	1.57767e+06	0	0	0	0	0	0	0	0	0	0	0	0
	NVMVEPHRHEGVFICR		15.9953	Oxidation or Hydroxylation	R16	1	0.0001	ENSP00000221801 pep:known chromosome:GRCh37:19:40325094:40337054:-1 gene:ENSG00000105202 transcript:ENST00000221801	0	0	0	0	0	0	0	0	0	0	0	0	0	0	0	0	0	0	0	0	0	0	0	0
	NVMVEPHRHEGVFICR		-213.112	Unknown		3	0.0001	ENSP00000221801 pep:known chromosome:GRCh37:19:40325094:40337054:-1 gene:ENSG00000105202 transcript:ENST00000221801	4.68977e+07	0	0	0	0	0	0	0	0	0	0	99977627	0	0	0	0	0	0	0	0	0	0	0	0
78231	NVMVVSCVYPSSEK	15.9949@M3				3	0	ENSP00000349124 pep:known chromosome:GRCh37:3:73045936:73118350:1 gene:ENSG00000163605 transcript:ENST00000356692	0	0	0	0	0	1.11655e+07	0	0	0	0	0	0	0	8.26009e+06	0	0	0	0	1.66092e+07	0	0	0	0	0
	NVMVVSCVYPSSEK					4	0	ENSP00000349124 pep:known chromosome:GRCh37:3:73045936:73118350:1 gene:ENSG00000163605 transcript:ENST00000356692	6.88053e+07	0	0	0	0	0	0	0	0	0	0	0	0	1.3675e+08	0	0	0	0	0	0	0	0	0	0
78232	NVMVVVSRWYGGILLGPDR		-214.096	Unknown		1	0.0001	ENSP00000284202 pep:known chromosome:GRCh37:18:22006580:22033499:1 gene:ENSG00000154059 transcript:ENST00000284202	0	0	0	0	0	0	0	0	0	0	0	0	0	0	0	0	0	0	0	0	0	0	0	0
78233	NVNANLLAEAGTSQDGGDAGTSHDFK					1	0.0005	ENSP00000368384 pep:known chromosome:GRCh37:8:81397854:81432039:1 gene:ENSG00000205189 transcript:ENST00000379091	0	0	0	0	0	0	0	0	0	0	0	0	1.95277e+06	0	0	0	0	0	0	0	0	0	0	0
78234	NVNCLALDGR					1	0.0004	ENSP00000337834 pep:known chromosome:GRCh37:2:24300303:24308085:-1 gene:ENSG00000115129 transcript:ENST00000335934	0	0	0	0	0	0	0	0	0	0	0	0	0	0	9.63468e+06	0	0	0	0	0	0	0	0	0
78235	NVNILSEPEAAYTFK					2	0	ENSP00000422834 pep:novel chromosome:GRCh37:4:79359822:79465423:1 gene:ENSG00000138759 transcript:ENST00000512123	3.59375e+06	0	0	0	0	0	0	0	0	0	0	2.82161e+06	0	0	0	0	0	0	0	0	0	0	0	0
78236	NVNIQNFHISWK					3	0	ENSP00000193403 pep:known chromosome:GRCh37:14:69340843:69446083:-1 gene:ENSG00000072110 transcript:ENST00000193403	0	0	0	9.18439e+06	0	0	0	0	0	0	0	0	0	0	0	0	5.09582e+06	0	0	0	0	0	0	0
	NVNIQNFHISWK		-14.0158	Ala->Gly substitution	Unknown	1	0.0001	ENSP00000193403 pep:known chromosome:GRCh37:14:69340843:69446083:-1 gene:ENSG00000072110 transcript:ENST00000193403	0	0	0	0	0	0	0	0	0	0	0	0	0	0	0	0	0	0	0	0	0	0	0	0
78237	NVNLVLLCSEKPSK					4	0	ENSP00000265069 pep:known chromosome:GRCh37:5:32354456:32444867:-1 gene:ENSG00000056097 transcript:ENST00000265069	0	0	0	0	0	0	0	0	1.94848e+07	0	0	0	0	0	0	0	0	0	0	3.00406e+07	0	0	0	0
78238	NVNMWNK					1	0.001	ENSP00000326900 pep:novel chromosome:GRCh37:16:24741016:24836196:1 gene:ENSG00000090905 transcript:ENST00000315183	0	0	0	0	0	2.98793e+06	0	0	0	0	0	0	0	0	0	0	0	0	0	0	0	0	0	0
78239	NVNNEVHFFENNNFNTIANK					5	0	ENSP00000420537 pep:novel chromosome:GRCh37:3:150264472:150301810:1 gene:ENSG00000144895 transcript:ENST00000487799	0	0	5.98127e+07	0	0	0	0	0	0	0	0	0	0	0	0	2.40043e+07	0	0	0	0	0	0	0	0
	NVNNEVHFFENNNFNTIANK		0.9849	Asn->Asp substitution	N1	1	0.0001	ENSP00000420537 pep:novel chromosome:GRCh37:3:150264472:150301810:1 gene:ENSG00000144895 transcript:ENST00000487799	0	0	0	0	0	0	0	0	0	0	0	0	0	0	0	0	0	0	0	0	0	0	0	0
78240	NVNPNWSVNVK					1	0.0001	ENSP00000337697 pep:known chromosome:GRCh37:X:110537008:110654374:-1 gene:ENSG00000077279 transcript:ENST00000338081	0	0	0	0	0	0	0	0	0	0	0	0	0	0	0	0	0	0	0	0	2.28071e+06	0	0	0
78241	NVNQCLGPGK					1	0.0004	ENSP00000371532 pep:known chromosome:GRCh37:9:2621834:2654480:1 gene:ENSG00000147852 transcript:ENST00000382100	0	0	0	0	0	0	0	0	0	0	0	0	0	0	0	0	0	0	0	0	0	4.97825e+06	0	0
78242	NVNQEVVDFEK					1	0.0001	ENSP00000436548 pep:known chromosome:GRCh37:11:20385231:20389171:1 gene:ENSG00000109854 transcript:ENST00000530266	0	0	0	0	0	0	0	0	0	0	0	0	0	0	0	0	0	0	0	4.70697e+07	0	0	0	0
78243	NVNSNLITWNR					5	0	ENSP00000166345 pep:known chromosome:GRCh37:5:892758:918235:1 gene:ENSG00000071539 transcript:ENST00000166345	0	0	0	0	4.48761e+07	0	4.8535e+06	0	0	0	0	0	0	0	0	0	0	39051446	0	0	0	0	0	0
78244	NVNSNTGMQTTENYLTEK					2	0	ENSP00000409964 pep:novel chromosome:GRCh37:4:186080819:186125155:-1 gene:ENSG00000164323 transcript:ENST00000458385	0	0	0	0	0	0	0	0	0	0	9.48381e+06	0	0	0	0	0	0	0	0	0	0	0	0	2.33236e+06
78245	NVNTGELAAIK					1	0.0004	ENSP00000263881 pep:known chromosome:GRCh37:2:39476407:39664453:-1 gene:ENSG00000011566 transcript:ENST00000263881	0	0	0	0	0	0	0	0	0	0	0	0	8.64803e+06	0	0	0	0	0	0	0	0	0	0	0
78246	NVNVFFPHFK					4	0.0001	ENSP00000379500 pep:known chromosome:GRCh37:11:18553245:18610281:-1 gene:ENSG00000151116 transcript:ENST00000396197	1.61412e+06	0	0	0	0	0	0	0	0	0	0	1.38101e+06	0	0	0	0	0	0	0	0	0	0	0	0
78247	NVNVQNFHISWK					7	0	ENSP00000252699 pep:known chromosome:GRCh37:19:39138310:39222223:1 gene:ENSG00000130402 transcript:ENST00000252699	0	1.88952e+07	0	0	0	0	0	0	0	0	0	0	5.03052e+07	0	4.85802e+06	0	0	0	0	0	0	0	0	2.17583e+07
	NVNVQNFHISWK		3.9956	13C(2) 15N(2)	K12	1	0.0002	ENSP00000252699 pep:known chromosome:GRCh37:19:39138310:39222223:1 gene:ENSG00000130402 transcript:ENST00000252699	0	0	0	0	0	0	0	0	0	0	0	0	0	0	0	0	0	0	0	0	0	0	0	0
	NVNVQNFHISWK		14.016	Methylation	Unknown	4	0.0001	ENSP00000252699 pep:known chromosome:GRCh37:19:39138310:39222223:1 gene:ENSG00000130402 transcript:ENST00000252699	0	0	0	194772	0	0	0	0	0	0	0	0	0	0	364043	0	0	0	0	0	0	0	0	0
	NVNVQNFHISWK		-213.112	Unknown		1	0.0001	ENSP00000252699 pep:known chromosome:GRCh37:19:39138310:39222223:1 gene:ENSG00000130402 transcript:ENST00000252699	0	0	0	0	0	0	0	0	0	0	0	0	5.03052e+07	0	0	0	0	0	0	0	0	0	0	0
78248	NVNWEYKTDTDLYEFAK					1	0	ENSP00000261308 pep:known chromosome:GRCh37:5:64859066:64883376:1 gene:ENSG00000113593 transcript:ENST00000261308	0	0	0	0	0	0	0	0	0	0	0	3.00391e+06	0	0	0	0	0	0	0	0	0	0	0	0
78249	NVNYEIPSLK					3	0.0004	ENSP00000344683 pep:known chromosome:GRCh37:17:46048429:46059147:1 gene:ENSG00000108465 transcript:ENST00000338399	0	0	0	0	0	0	0	0	0	8.30068e+06	0	0	0	0	0	0	0	0	0	0	0	0	6.27827e+06	0
78250	NVNYEIPSLKK					8	0.0001	ENSP00000344683 pep:known chromosome:GRCh37:17:46048429:46059147:1 gene:ENSG00000108465 transcript:ENST00000338399	0	0	0	0	0	0	0	0	0	3.22149e+06	0	0	0	0	0	0	0	0	0	0	0	0	2.56059e+06	0
78251	NVNYSLASFLKR					1	0.0004	ENSP00000276204 pep:novel chromosome:GRCh37:X:117629861:117820126:1 gene:ENSG00000147251 transcript:ENST00000276204	0	0	0	0	0	0	0	1.03262e+07	0	0	0	0	0	0	0	0	0	0	0	0	0	0	0	0
78252	NVPAAREPEVLSTMAIIVNK	15.9949@M14				3	0	ENSP00000384863 pep:known chromosome:GRCh37:2:61704984:61765418:-1 gene:ENSG00000082898 transcript:ENST00000401558	0	0	0	0	0	0	0	0	0	1.43074e+07	0	0	0	0	0	0	0	0	0	0	0	0	4.90597e+06	0
	NVPAAREPEVLSTMAIIVNK	15.9949@M14	0.9849	Asn->Asp substitution	N1	1	0	ENSP00000384863 pep:known chromosome:GRCh37:2:61704984:61765418:-1 gene:ENSG00000082898 transcript:ENST00000401558	0	0	0	0	0	0	0	0	0	0	5.11052e+06	0	0	0	0	0	0	0	0	0	0	0	0	0
	NVPAAREPEVLSTMAIIVNK					9	0	ENSP00000384863 pep:known chromosome:GRCh37:2:61704984:61765418:-1 gene:ENSG00000082898 transcript:ENST00000401558	0	0	0	0	0	0	0	0	0	0	1.2061e+08	0	4.89356e+06	0	0	0	0	0	0	0	0	0	0	8.52648e+07
	NVPAAREPEVLSTMAIIVNK		301.988	Unknown		2	0	ENSP00000384863 pep:known chromosome:GRCh37:2:61704984:61765418:-1 gene:ENSG00000082898 transcript:ENST00000401558	0	0	0	0	0	0	0	0	0	0	1.2061e+08	0	0	0	0	0	0	0	0	0	0	0	0	8.52648e+07
78253	NVPCGTSGGVMIYFDR					2	0	ENSP00000380405 pep:known chromosome:GRCh37:8:37594117:37604040:1 gene:ENSG00000147475 transcript:ENST00000397228	0	0	0	0	0	0	0	0	0	0	0	0	0	0	0	0	0	2.76644e+06	0	0	0	0	0	0
78254	NVPCGTSGGVMIYIDR	15.9949@M11				1	0.0001	ENSP00000410964 pep:known chromosome:GRCh37:10:101909851:101948091:-1 gene:ENSG00000107566 transcript:ENST00000421367	2.45437e+06	0	0	0	0	0	0	0	0	0	0	0	0	0	0	0	0	0	0	0	0	0	0	0
78255	NVPEAFKGTK					1	0.0011	ENSP00000399337 pep:known chromosome:GRCh37:17:73842663:73851406:-1 gene:ENSG00000132471 transcript:ENST00000431190	0	0	0	0	0	0	0	0	0	0	0	0	0	0	3.14908e+06	0	0	0	0	0	0	0	0	0
78256	NVPEWNPVPR					1	0.0008	ENSP00000265990 pep:known chromosome:GRCh37:10:93683822:93790082:1 gene:ENSG00000095564 transcript:ENST00000265990	0	0	0	0	0	0	0	0	0	1.15567e+07	0	0	0	0	0	0	0	0	0	0	0	0	0	0
78257	NVPFKIVR		43.0058	Ala->Asn substitution	Unknown	1	0.0002	ENSP00000297185 pep:known chromosome:GRCh37:5:137890571:137911133:-1 gene:ENSG00000113013 transcript:ENST00000297185	0	0	0	0	0	0	0	0	0	0	0	0	0	0	0	0	0	0	0	0	0	0	0	0
78258	NVPFSELNLK					2	0.0004	ENSP00000264447 pep:known chromosome:GRCh37:2:71558894:71662191:1 gene:ENSG00000075292 transcript:ENST00000264447	0	0	0	0	0	0	0	0	0	0	0	0	0	0	0	2.15444e+07	0	0	0	0	0	0	0	0
78259	NVPFSELNLKK					1	0.0005	ENSP00000264447 pep:known chromosome:GRCh37:2:71558894:71662191:1 gene:ENSG00000075292 transcript:ENST00000264447	0	0	0	0	0	0	0	0	0	0	0	0	0	0	0	9.83724e+06	0	0	0	0	0	0	0	0
78260	NVPGLAILLSK					2	0.0004	ENSP00000317691 pep:known chromosome:GRCh37:15:75247443:75249775:-1 gene:ENSG00000178718 transcript:ENST00000322177	3.54683e+06	0	0	0	0	0	0	0	0	0	0	0	0	1.25372e+06	0	0	0	0	0	0	0	0	0	0
78261	NVPHEDICEDSDIDGDYR					7	0	ENSP00000334373 pep:known chromosome:GRCh37:3:160212783:160283376:-1 gene:ENSG00000186432 transcript:ENST00000334256	0	0	2.46788e+07	0	2.59087e+06	0	0	0	0	0	0	0	0	0	0	2.69144e+07	0	0	0	0	0	0	0	0
78262	NVPILYTASQACLQHPDVAAYK					16	0	ENSP00000304669 pep:known chromosome:GRCh37:5:138089112:138270723:1 gene:ENSG00000044115 transcript:ENST00000302763	0	16369801	0	0	0	0	0	0	0	0	0	0	7.5095e+07	0	3.02082e+06	0	0	0	0	0	0	0	0	2.62845e+07
78263	NVPLPEFPEHPFQEEHLK					16	0	ENSP00000265986 pep:known chromosome:GRCh37:10:94211441:94333833:-1 gene:ENSG00000119912 transcript:ENST00000265986	0	0	3.84425e+07	0	0	0	0	0	0	0	0	0	0	1.21531e+07	0	2.84542e+06	0	0	0	0	0	0	0	0
	NVPLPEFPEHPFQEEHLK		301.988	Unknown		1	0.0002	ENSP00000265986 pep:known chromosome:GRCh37:10:94211441:94333833:-1 gene:ENSG00000119912 transcript:ENST00000265986	0	0	2.19925e+07	0	0	0	0	0	0	0	0	0	0	0	0	0	0	0	0	0	0	0	0	0
78264	NVPLPGDAAAGHPDR					3	0	ENSP00000218316 pep:known chromosome:GRCh37:X:150345125:150349937:1 gene:ENSG00000102195 transcript:ENST00000218316	0	0	0	0	0	0	0	0	0	0	9.7259e+06	0	0	0	0	0	0	0	0	0	0	0	0	0
78265	NVPNLHVMK	15.9949@M8				5	0.0005	ENSP00000347271 pep:known chromosome:GRCh37:6:34385231:34393902:-1 gene:ENSG00000124614 transcript:ENST00000326199	0	0	0	0	0	0	0	0	0	18264556	0	0	0	0	4.16688e+07	0	0	0	0	0	0	0	21131490	0
	NVPNLHVMK	15.9949@M8	43.0058	Ala->Asn substitution	Unknown	1	0.0002	ENSP00000347271 pep:known chromosome:GRCh37:6:34385231:34393902:-1 gene:ENSG00000124614 transcript:ENST00000326199	0	0	0	0	0	0	0	0	0	0	0	0	0	0	0	0	0	0	0	0	0	0	0	0
	NVPNLHVMK					23	0.0005	ENSP00000347271 pep:known chromosome:GRCh37:6:34385231:34393902:-1 gene:ENSG00000124614 transcript:ENST00000326199	3.20174e+06	0	0	0	0	0	0	0	0	2.19812e+08	0	5.42335e+07	0	0	0	0	0	0	0	0	0	0	8.56527e+07	0
	NVPNLHVMK		27.9954	Formylation	Unknown	1	0.0001	ENSP00000347271 pep:known chromosome:GRCh37:6:34385231:34393902:-1 gene:ENSG00000124614 transcript:ENST00000326199	0	0	0	0	0	0	0	0	0	0	0	0	0	0	0	0	0	0	0	0	0	0	2.54769e+06	0
	NVPNLHVMK		43.0058	Ala->Asn substitution	Unknown	2	0.0001	ENSP00000347271 pep:known chromosome:GRCh37:6:34385231:34393902:-1 gene:ENSG00000124614 transcript:ENST00000326199	0	0	0	0	0	0	0	0	0	0	0	0	0	0	0	0	0	0	0	0	0	0	0	0
78266	NVPNRYTFPCPYCPEK					6	0.0001	ENSP00000244061 pep:known chromosome:GRCh37:20:48552948:48570429:1 gene:ENSG00000124226 transcript:ENST00000244061	0	0	9.3264e+06	0	0	0	0	0	0	0	0	0	0	6.94955e+06	0	0	0	0	0	0	0	0	0	0
78267	NVPNWHR					5	0.0007	ENSP00000396127 pep:known chromosome:GRCh37:12:131356568:131362223:1 gene:ENSG00000132341 transcript:ENST00000448750	0	0	0	9.05233e+07	0	2.05321e+07	0	0	0	0	0	0	0	0	0	0	120031624	0	0	0	0	0	0	0
	NVPNWHR		43.0058	Ala->Asn substitution	Unknown	1	0.0002	ENSP00000396127 pep:known chromosome:GRCh37:12:131356568:131362223:1 gene:ENSG00000132341 transcript:ENST00000448750	0	0	0	0	0	0	0	0	0	0	0	0	0	0	0	0	0	0	0	0	0	0	0	0
78268	NVPPVGILAPEANPK					3	0	ENSP00000352463 pep:known chromosome:GRCh37:22:42556019:42611448:-1 gene:ENSG00000100207 transcript:ENST00000359486	0	0	0	0	0	0	0	0	0	0	0	0	0	7.28453e+06	0	0	0	0	0	0	0	0	0	0
78269	NVPQEEEIMPPNSLPSNNSR	15.9949@M9				9	0	ENSP00000359508 pep:known chromosome:GRCh37:X:146993481:147031835:1 gene:ENSG00000102081 transcript:ENST00000370477	0	0	0	0	0	0	0	0	5.83793e+06	0	2.29852e+06	0	0	0	0	0	0	0	0	0	0	3.86295e+06	0	0
	NVPQEEEIMPPNSLPSNNSR					8	0	ENSP00000359508 pep:known chromosome:GRCh37:X:146993481:147031835:1 gene:ENSG00000102081 transcript:ENST00000370477	0	0	0	0	0	0	0	0	0	0	5.30803e+07	0	0	0	0	0	0	0	0	0	0	0	0	3.37199e+07
78270	NVPQEESLEDSDVDADFK					6	0	ENSP00000261667 pep:known chromosome:GRCh37:13:50273447:50367057:-1 gene:ENSG00000102753 transcript:ENST00000261667	8.70456e+06	0	4.29825e+06	0	0	0	0	0	0	0	0	0	0	9.18342e+06	0	0	0	0	0	0	0	0	0	0
78271	NVPQFAEPTETLFGPDSGK					3	0	ENSP00000307617 pep:known chromosome:GRCh37:17:34900781:34946278:1 gene:ENSG00000005955 transcript:ENST00000304718	2.12991e+06	0	0	0	0	0	0	0	0	0	0	1.14096e+07	0	0	0	0	0	0	0	0	0	0	0	0
78272	NVPQGETEREYFNR		156.101	Addition of arginine due to transpeptidation	Unknown	1	0.0001	ENSP00000317872 pep:known chromosome:GRCh37:16:24551516:24584184:1 gene:ENSG00000122257 transcript:ENST00000319715	0	0	0	0	0	0	0	0	0	0	0	0	0	0	0	0	0	0	0	0	0	0	0	0
78273	NVPQVVNVQELK					3	0	ENSP00000352400 pep:known chromosome:GRCh37:9:134000948:134110057:1 gene:ENSG00000126883 transcript:ENST00000359428	0	0	0	0	0	0	0	154100336	0	6.32061e+06	0	0	0	0	0	0	0	0	0	0	0	0	0	0
	NVPQVVNVQELK		43.0058	Ala->Asn substitution	Unknown	1	0	ENSP00000352400 pep:known chromosome:GRCh37:9:134000948:134110057:1 gene:ENSG00000126883 transcript:ENST00000359428	0	0	0	0	0	0	0	0	0	0	0	0	0	0	0	0	0	0	0	0	0	0	0	0
78274	NVPTDVLSFPFHEHLK					5	0	ENSP00000329614 pep:known chromosome:GRCh37:21:47706298:47717665:1 gene:ENSG00000182362 transcript:ENST00000329319	0	0	0	0	0	6.49368e+06	0	0	0	0	0	0	0	0	0	0	2.40869e+06	0	1.16012e+06	0	0	0	0	0
	NVPTDVLSFPFHEHLK		-213.112	Unknown		1	0.0003	ENSP00000329614 pep:known chromosome:GRCh37:21:47706298:47717665:1 gene:ENSG00000182362 transcript:ENST00000329319	0	0	0	0	0	6.49368e+06	0	0	0	0	0	0	0	0	0	0	0	0	0	0	0	0	0	0
78275	NVPVAALPVTQQMTEMSISREDK	15.9949@M13				1	0	ENSP00000366159 pep:known chromosome:GRCh37:9:74969374:74980151:-1 gene:ENSG00000107372 transcript:ENST00000376960	0	0	0	0	0	0	0	0	0	0	0	0	0	0	0	0	0	0	0	6.74892e+06	0	0	0	0
78276	NVPVGFGESWK					1	0.0004	ENSP00000242576 pep:known chromosome:GRCh37:12:109535415:109548798:1 gene:ENSG00000076248 transcript:ENST00000242576	0	0	0	0	0	0	0	0	0	0	0	0	0	13342607	0	0	0	0	0	0	0	0	0	0
78277	NVPVGFGESWKK					5	0	ENSP00000242576 pep:known chromosome:GRCh37:12:109535415:109548798:1 gene:ENSG00000076248 transcript:ENST00000242576	0	0	1.85957e+07	0	0	0	0	0	0	0	0	0	0	1.72117e+07	0	7.89305e+06	0	0	0	0	0	0	0	0
	NVPVGFGESWKK		-213.112	Unknown		2	0.0001	ENSP00000242576 pep:known chromosome:GRCh37:12:109535415:109548798:1 gene:ENSG00000076248 transcript:ENST00000242576	0	0	1.85957e+07	0	0	0	0	0	0	0	0	0	0	1.72117e+07	0	0	0	0	0	0	0	0	0	0
78278	NVPVGITEGDGSR					2	0.0004	ENSP00000431715 pep:known chromosome:GRCh37:1:23755055:23810672:-1 gene:ENSG00000088280 transcript:ENST00000485644	0	0	0	0	0	0	0	0	0	0	0	0	0	0	0	0	0	0	0	0	0	7.09911e+06	0	0
78279	NVPVITGSK					8	0.0006	ENSP00000300408 pep:known chromosome:GRCh37:17:47481414:47492242:-1 gene:ENSG00000167085 transcript:ENST00000300408	0	0	0	605152484	0	0	0	1.98008e+06	0	0	0	0	0	0	220196522	0	94070922	0	4.87202e+06	0	0	0	0	0
78280	NVPYGNIQSR					2	0.0004	ENSP00000355632 pep:known chromosome:GRCh37:1:230202956:230417870:1 gene:ENSG00000143641 transcript:ENST00000366672	0	94023129	0	0	0	0	0	0	0	0	0	0	8.36284e+06	0	0	0	0	0	0	0	0	0	0	0
78281	NVPYVFVR					13	0.0005	ENSP00000347401 pep:known chromosome:GRCh37:22:42069934:42084913:-1 gene:ENSG00000100138 transcript:ENST00000355257	0	0	0	0	0	0	5.32558e+07	0	95568286	0	4.0394e+06	0	0	0	0	0	0	0	0	431317708	0	11715856	0	0
	NVPYVFVR		27.9954	Formylation	Unknown	2	0.0001	ENSP00000347401 pep:known chromosome:GRCh37:22:42069934:42084913:-1 gene:ENSG00000100138 transcript:ENST00000355257	0	0	0	0	0	0	0	0	0	0	0	0	0	0	0	0	0	0	0	0	0	0	0	0
	NVPYVFVR		43.0058	Ala->Asn substitution	Unknown	2	0.0001	ENSP00000347401 pep:known chromosome:GRCh37:22:42069934:42084913:-1 gene:ENSG00000100138 transcript:ENST00000355257	0	0	0	0	0	0	353650	0	0	0	0	0	0	0	0	0	0	0	0	0	0	0	0	0
78282	NVQAEEMVEFSSGLK	15.9949@M7				70	0	ENSP00000381736 pep:known chromosome:GRCh37:18:43664116:43678319:-1 gene:ENSG00000152234 transcript:ENST00000398752	0	0	0	6.50046e+07	4.34777e+06	3.31944e+06	0	0	0	0	9.27434e+06	0	0	0	3.21333e+07	0	7.54259e+06	0	0	0	0	7.90152e+07	0	0
	NVQAEEMVEFSSGLK	15.9949@M7	41.0275	Ser->Gln substitution	Unknown	1	0.0001	ENSP00000381736 pep:known chromosome:GRCh37:18:43664116:43678319:-1 gene:ENSG00000152234 transcript:ENST00000398752	0	0	0	0	0	0	0	0	0	0	4.34649e+06	0	0	0	0	0	0	0	0	0	0	0	0	0
	NVQAEEMVEFSSGLK					26	0	ENSP00000381736 pep:known chromosome:GRCh37:18:43664116:43678319:-1 gene:ENSG00000152234 transcript:ENST00000398752	0	0	0	5.0993e+07	2.16208e+06	0	0	0	0	0	0	0	0	0	8.57469e+07	0	8.22431e+06	0	0	0	0	0	0	0
	NVQAEEMVEFSSGLK		15.9953	Oxidation or Hydroxylation	Unknown	1	0.0001	ENSP00000381736 pep:known chromosome:GRCh37:18:43664116:43678319:-1 gene:ENSG00000152234 transcript:ENST00000398752	0	0	0	0	0	0	0	0	0	0	0	0	0	0	0	0	0	0	0	0	0	0	0	0
	NVQAEEMVEFSSGLK		57.022	Ala->Gln substitution	Unknown	2	0.0001	ENSP00000381736 pep:known chromosome:GRCh37:18:43664116:43678319:-1 gene:ENSG00000152234 transcript:ENST00000398752	0	0	0	0	0	0	0	0	0	0	0	0	0	0	0	0	0	0	0	0	0	0	0	0
	NVQAEEMVEFSSGLK		301.988	Unknown		1	0	ENSP00000381736 pep:known chromosome:GRCh37:18:43664116:43678319:-1 gene:ENSG00000152234 transcript:ENST00000398752	0	0	0	0	0	0	0	0	0	0	0	0	0	0	7.74898e+07	0	0	0	0	0	0	0	0	0
78283	NVQALTHNQVVDMLVECPK	15.9949@M13				1	0.0004	ENSP00000385450 pep:known chromosome:GRCh37:3:65342053:66023983:-1 gene:ENSG00000151276 transcript:ENST00000402939	0	0	0	0	0	0	0	0	0	0	0	0	0	0	0	0	0	0	0	1.9866e+06	0	0	0	0
	NVQALTHNQVVDMLVECPK					2	0	ENSP00000385450 pep:known chromosome:GRCh37:3:65342053:66023983:-1 gene:ENSG00000151276 transcript:ENST00000402939	0	0	0	0	0	0	0	0	0	0	0	0	0	0	0	0	0	0	0	8.05415e+06	0	0	0	0
78284	NVQCSFMLDSVGGSLPK	15.9949@M7				1	0.0017	ENSP00000355887 pep:known chromosome:GRCh37:6:161412822:161538417:1 gene:ENSG00000085511 transcript:ENST00000366920	0	0	0	0	0	0	0	0	2.14563e+06	0	0	0	0	0	0	0	0	0	0	0	0	0	0	0
78285	NVQCSFMLDSVGGSLPKK					1	0.0009	ENSP00000355887 pep:known chromosome:GRCh37:6:161412822:161538417:1 gene:ENSG00000085511 transcript:ENST00000366920	0	0	0	0	0	0	0	0	0	0	0	0	0	0	0	0	0	0	0	0	0	3.9224e+06	0	0
78286	NVQDAIADAEQRGEHALK					1	0	ENSP00000310861 pep:known chromosome:GRCh37:12:53038343:53045959:-1 gene:ENSG00000172867 transcript:ENST00000309680	0	0	0	0	0	0	0	0	0	0	0	0	0	0	0	0	0	0	0	0	0	0	0	7.82337e+06
78287	NVQENSLEICK					3	0.0001	ENSP00000295373 pep:known chromosome:GRCh37:2:39024871:39103049:-1 gene:ENSG00000163214 transcript:ENST00000295373	0	0	0	0	0	0	0	0	2.25391e+07	0	0	0	0	0	0	0	0	0	0	0	0	1.89908e+07	0	0
78288	NVQGIIEILK					12	0.0004	ENSP00000260665 pep:known chromosome:GRCh37:2:44113647:44223144:-1 gene:ENSG00000138095 transcript:ENST00000260665	0	310617384	0	6035699	0	0	0	0	0	0	0	0	76925209	0	77928616	0	0	0	0	0	0	0	0	2.47947e+06
	NVQGIIEILK		301.988	Unknown		1	0	ENSP00000260665 pep:known chromosome:GRCh37:2:44113647:44223144:-1 gene:ENSG00000138095 transcript:ENST00000260665	0	310617384	0	0	0	0	0	0	0	0	0	0	0	0	0	0	0	0	0	0	0	0	0	0
78289	NVQGILEVSK					1	0.0004	ENSP00000311984 pep:known chromosome:GRCh37:13:111268008:111292340:1 gene:ENSG00000213995 transcript:ENST00000309957	0	0	0	0	0	0	0	0	0	0	0	0	0	0	0	0	0	0	0	0	1.86786e+06	0	0	0
78290	NVQHLELPK					1	0.0005	ENSP00000320006 pep:known chromosome:GRCh37:9:13105703:13250328:-1 gene:ENSG00000107186 transcript:ENST00000319217	0	0	0	0	0	0	0	0	0	0	0	0	0	0	0	0	3.2954e+06	0	0	0	0	0	0	0
78291	NVQILNMVTR	15.9949@M7				4	0.0004	ENSP00000363211 pep:known chromosome:GRCh37:10:51371417:51387763:1 gene:ENSG00000204152 transcript:ENST00000374098	5.20673e+06	0	0	0	0	0	0	0	0	0	0	0	0	7.46782e+06	0	0	0	0	0	0	0	0	0	6.68182e+06
	NVQILNMVTR					3	0.0004	ENSP00000363211 pep:known chromosome:GRCh37:10:51371417:51387763:1 gene:ENSG00000204152 transcript:ENST00000374098	0	4.45153e+06	0	0	0	0	0	0	0	0	0	0	82757760	0	0	0	0	0	0	0	0	0	0	85444641
78292	NVQLAVTEAQVDDEGGTLIARK					1	0	ENSP00000326921 pep:known chromosome:GRCh37:14:73436160:73493847:-1 gene:ENSG00000165861 transcript:ENST00000318876	0	0	0	3.40775e+06	0	0	0	0	0	0	0	0	0	0	0	0	0	0	0	0	0	0	0	0
78293	NVQLLFAR					3	0.0005	ENSP00000249837 pep:known chromosome:GRCh37:15:62144588:62352672:-1 gene:ENSG00000129003 transcript:ENST00000249837	0	1.50279e+06	0	1.49504e+06	0	0	0	0	0	0	0	0	0	0	1.04999e+07	0	0	0	0	0	0	0	0	0
78294	NVQLNDVAHLVQPSQADAR					4	0	ENSP00000221504 pep:known chromosome:GRCh37:19:13215716:13227463:-1 gene:ENSG00000104907 transcript:ENST00000221504	0	0	2.36481e+07	0	0	0	0	0	0	0	0	0	0	0	0	1.00776e+07	0	0	0	0	0	0	0	0
78295	NVQLQENEIR					4	0.0004	ENSP00000341779 pep:known chromosome:GRCh37:12:111157939:111180757:-1 gene:ENSG00000186298 transcript:ENST00000340766	0	0	0	0	0	0	387842724	0	57131893	0	0	0	0	0	0	0	0	0	0	422178760	0	0	0	0
	NVQLQENEIR		43.0058	Ala->Asn substitution	Unknown	2	0	ENSP00000341779 pep:known chromosome:GRCh37:12:111157939:111180757:-1 gene:ENSG00000186298 transcript:ENST00000340766	0	0	0	0	0	0	0	0	0	0	0	0	0	0	0	0	0	0	0	0	0	0	0	0
78296	NVQLSLLTER					3	0.0004	ENSP00000326094 pep:known chromosome:GRCh37:11:94150475:94227040:-1 gene:ENSG00000020922 transcript:ENST00000323977	0	0	9.66048e+06	0	71094211	0	0	0	0	0	0	0	0	0	0	266802368	0	0	0	0	0	0	0	0
78297	NVQLTENEIR					3	0.0004	ENSP00000364912 pep:known chromosome:GRCh37:1:16174359:16266955:1 gene:ENSG00000065526 transcript:ENST00000375759;ENSP00000326031 pep:known chromosome:GRCh37:11:67165654:67169264:-1 gene:ENSG00000172531 transcript:ENST00000312989	0	0	0	0	0	0	0	0	448496944	0	0	0	0	0	0	0	0	0	0	0	0	0	0	0
	NVQLTENEIR		0.9849	Asn->Asp substitution	Unknown	1	0.0001	ENSP00000326031 pep:known chromosome:GRCh37:11:67165654:67169264:-1 gene:ENSG00000172531 transcript:ENST00000312989	0	0	0	0	0	0	0	0	0	0	0	0	0	0	0	0	0	0	0	0	0	0	0	0
78298	NVQLVCSEHGLDNK					1	0.0001	ENSP00000313171 pep:known chromosome:GRCh37:17:29158988:29222295:1 gene:ENSG00000176208 transcript:ENST00000321990	0	0	0	0	0	0	0	0	0	0	0	0	2.12363e+06	0	0	0	0	0	0	0	0	0	0	0
78299	NVQNPEHGESWESQGR					1	0.0013	ENSP00000366509 pep:known chromosome:GRCh37:6:28212401:28220002:-1 gene:ENSG00000187626 transcript:ENST00000377294	0	0	0	0	0	0	0	0	0	0	0	0	0	0	0	0	0	4.17161e+06	0	0	0	0	0	0
78300	NVQPSDQGHYK					1	0.0001	ENSP00000376899 pep:known chromosome:GRCh37:1:117452679:117532980:1 gene:ENSG00000134247 transcript:ENST00000393203	0	0	0	0	2.49763e+07	0	0	0	0	0	0	0	0	0	0	0	0	0	0	0	0	0	0	0
78301	NVQQDNSEAGTQPQVQTDAQQTSQSPPSPELTSEENK					2	0	ENSP00000318687 pep:known chromosome:GRCh37:13:31710765:31736064:-1 gene:ENSG00000120694 transcript:ENST00000320027	0	0	0	0	0	0	4.24327e+06	0	0	0	0	0	0	0	0	0	0	0	0	0	0	0	0	0
78302	NVQQDNSEAGTQPQVQTDAQQTSQSPPSPELTSEENKIPDADK					9	0	ENSP00000318687 pep:known chromosome:GRCh37:13:31710765:31736064:-1 gene:ENSG00000120694 transcript:ENST00000320027	0	0	0	0	0	0	3.10893e+07	0	0	0	0	0	0	0	0	0	0	0	0	1.22697e+07	0	0	0	0
	NVQQDNSEAGTQPQVQTDAQQTSQSPPSPELTSEENKIPDADK		53.9191	Replacement of 2 protons by iron	D5	2	0.0001	ENSP00000318687 pep:known chromosome:GRCh37:13:31710765:31736064:-1 gene:ENSG00000120694 transcript:ENST00000320027	0	0	0	0	0	0	3.00774e+07	0	0	0	0	0	0	0	0	0	0	0	0	0	0	0	0	0
	NVQQDNSEAGTQPQVQTDAQQTSQSPPSPELTSEENKIPDADK		79.9673	Phosphorylation	S7	2	0	ENSP00000318687 pep:known chromosome:GRCh37:13:31710765:31736064:-1 gene:ENSG00000120694 transcript:ENST00000320027	0	0	0	0	0	0	0	0	0	0	0	0	0	0	0	0	0	2.66215e+06	0	0	0	0	0	0
78303	NVQQIGILKPHPAYVQLLEK					1	0	ENSP00000401693 pep:known chromosome:GRCh37:19:617223:633568:-1 gene:ENSG00000099821 transcript:ENST00000432652	0	0	0	0	0	3.64355e+06	0	0	0	0	0	0	0	0	0	0	0	0	0	0	0	0	0	0
78304	NVQQQLDATSR					1	0	ENSP00000261881 pep:known chromosome:GRCh37:15:66629052:66649054:-1 gene:ENSG00000075131 transcript:ENST00000261881	0	0	0	0	0	0	0	0	77112896	0	0	0	0	0	0	0	0	0	0	0	0	0	0	0
78305	NVQRPESVSDHMYR	15.9949@M12				1	0	ENSP00000316242 pep:known chromosome:GRCh37:6:125596496:125623120:-1 gene:ENSG00000111906 transcript:ENST00000318787	0	0	0	0	0	0	0	0	7.95287e+06	0	0	0	0	0	0	0	0	0	0	0	0	0	0	0
	NVQRPESVSDHMYR					2	0	ENSP00000316242 pep:known chromosome:GRCh37:6:125596496:125623120:-1 gene:ENSG00000111906 transcript:ENST00000318787	0	0	0	0	0	0	0	0	0	0	0	0	7.32182e+06	0	0	0	0	0	0	0	0	0	0	0
78306	NVQSMFGK					3	0.0004	ENSP00000379006 pep:known chromosome:GRCh37:15:65871095:65903474:-1 gene:ENSG00000138614 transcript:ENST00000395644	0	0	0	0	0	0	0	0	0	0	0	2.31886e+07	0	0	0	0	0	0	0	0	0	0	2.88423e+06	0
78307	NVQSVITTSAPNK					2	0	ENSP00000414237 pep:known chromosome:GRCh37:17:59942735:60005377:-1 gene:ENSG00000108506 transcript:ENST00000444766	0	0	0	0	0	0	0	0	0	0	0	0	0	0	0	0	8.66595e+07	0	6.86589e+06	0	0	0	0	0
78308	NVQSVSIIDTELK					8	0	ENSP00000166345 pep:known chromosome:GRCh37:5:892758:918235:1 gene:ENSG00000071539 transcript:ENST00000166345	0	0	0	0	0	6.17989e+07	0	13838149	0	0	0	0	0	0	0	0	0	0	1.35043e+08	0	0	0	0	0
	NVQSVSIIDTELK		0.9849	Asn->Asp substitution	N1	1	0.0001	ENSP00000166345 pep:known chromosome:GRCh37:5:892758:918235:1 gene:ENSG00000071539 transcript:ENST00000166345	0	0	0	0	0	0	0	0	0	0	0	0	0	0	0	0	0	0	0	0	0	0	0	0
78309	NVQVFLISGGFR					3	0	ENSP00000401639 pep:known chromosome:GRCh37:7:56078744:56119174:-1 gene:ENSG00000146733 transcript:ENST00000437355	1.68399e+07	0	0	0	0	0	0	0	0	0	0	4143086	0	3.16481e+06	0	0	0	0	0	0	0	0	0	0
78310	NVRDQFNSHIQLVR					1	0.0001	ENSP00000435361 pep:novel chromosome:GRCh37:11:117103452:117155880:1 gene:ENSG00000167257 transcript:ENST00000531287	0	0	0	0	6.89154e+06	0	0	0	0	0	0	0	0	0	0	0	0	0	0	0	0	0	0	0
78311	NVRPDYLK					3	0.0004	ENSP00000356022 pep:known chromosome:GRCh37:6:160100148:160114352:-1 gene:ENSG00000112096 transcript:ENST00000367055	0	0	0	0	0	0	0	0	0	4.74511e+06	0	0	4.55558e+07	0	0	0	0	0	0	0	0	0	0	3.33879e+07
78312	NVSAGTQDVPSPPSDYVER					4	0	ENSP00000347379 pep:known chromosome:GRCh37:5:68788119:68853931:1 gene:ENSG00000197822 transcript:ENST00000355237	0	0	0	0	0	0	0	0	1.14978e+07	0	0	0	0	0	0	0	0	0	0	0	0	1.06596e+07	0	0
78313	NVSAGTQDVPSPPSDYVERVDSPMAYSSNGK	15.9949@M24				1	0.0011	ENSP00000347379 pep:known chromosome:GRCh37:5:68788119:68853931:1 gene:ENSG00000197822 transcript:ENST00000355237	0	0	0	0	0	0	0	0	0	0	0	0	0	0	0	0	0	0	0	0	0	0	0	0
	NVSAGTQDVPSPPSDYVERVDSPMAYSSNGK					2	0.0004	ENSP00000347379 pep:known chromosome:GRCh37:5:68788119:68853931:1 gene:ENSG00000197822 transcript:ENST00000355237	0	0	0	2.54403e+06	0	0	0	0	0	0	0	0	0	0	0	0	0	0	0	0	0	0	0	0
78314	NVSAYCLMYINDK					2	0	ENSP00000260188 pep:known chromosome:GRCh37:11:113668598:113746256:-1 gene:ENSG00000048028 transcript:ENST00000260188	0	0	0	0	0	0	5.64128e+06	0	0	0	0	0	0	0	0	0	0	0	0	5.34229e+06	0	0	0	0
78315	NVSCEVDMFK	15.9949@M8				2	0.0004	ENSP00000400646 pep:known chromosome:GRCh37:2:55861400:55921045:-1 gene:ENSG00000138035 transcript:ENST00000447944	0	0	0	0	0	0	0	0	1.57698e+07	0	0	0	0	0	0	0	0	0	0	0	0	0	0	0
	NVSCEVDMFK					4	0.0004	ENSP00000400646 pep:known chromosome:GRCh37:2:55861400:55921045:-1 gene:ENSG00000138035 transcript:ENST00000447944	0	1.15643e+08	0	3.53415e+06	0	0	0	0	0	0	0	0	0	0	6.53728e+07	0	0	0	0	0	0	0	0	0
78316	NVSCLWCNTNK					1	0.0001	ENSP00000380984 pep:novel chromosome:GRCh37:21:46269500:46293624:-1 gene:ENSG00000183255 transcript:ENST00000397887	0	0	0	0	3.32413e+06	0	0	0	0	0	0	0	0	0	0	0	0	0	0	0	0	0	0	0
78317	NVSCSSLSNSNSEPAK					1	0.0004	ENSP00000357330 pep:known chromosome:GRCh37:1:155305059:155532484:-1 gene:ENSG00000116539 transcript:ENST00000368346	0	0	0	0	0	0	0	0	0	0	0	0	0	0	0	0	0	0	0	3.41315e+06	0	0	0	0
78318	NVSEELDRTPPEVSK					12	0	ENSP00000305790 pep:known chromosome:GRCh37:16:70557691:70608820:1 gene:ENSG00000189091 transcript:ENST00000302516	0	0	0	0	0	0	2.19012e+08	0	2.56298e+07	0	0	0	0	0	0	0	0	0	0	2.50653e+08	0	0	0	0
	NVSEELDRTPPEVSK		27.9954	Formylation	Unknown	1	0	ENSP00000305790 pep:known chromosome:GRCh37:16:70557691:70608820:1 gene:ENSG00000189091 transcript:ENST00000302516	0	0	0	0	0	0	0	0	0	0	0	0	0	0	0	0	0	0	0	6.75905e+06	0	0	0	0
	NVSEELDRTPPEVSK		43.0058	Ala->Asn substitution	Unknown	7	0	ENSP00000305790 pep:known chromosome:GRCh37:16:70557691:70608820:1 gene:ENSG00000189091 transcript:ENST00000302516	0	0	0	0	0	0	0	0	0	0	0	0	0	0	0	0	0	0	0	0	0	0	0	0
78319	NVSENSQDYQHGIFQSIGFK					1	0.0004	ENSP00000388333 pep:known chromosome:GRCh37:1:40306723:40349145:-1 gene:ENSG00000043514 transcript:ENST00000441669	0	0	0	0	0	0	0	0	0	0	0	0	4.71985e+06	0	0	0	0	0	0	0	0	0	0	0
78320	NVSGFPQYPTGQEK					3	0	ENSP00000352463 pep:known chromosome:GRCh37:22:42556019:42611448:-1 gene:ENSG00000100207 transcript:ENST00000359486	0	0	0	0	0	0	0	1.11193e+07	0	0	0	0	0	0	0	0	0	0	2.56679e+07	0	0	0	0	0
78321	NVSGGYLVLYK					2	0.0004	ENSP00000393596 pep:known chromosome:GRCh37:2:32582096:32843966:1 gene:ENSG00000115760 transcript:ENST00000421745	0	0	0	0	0	0	9.27377e+06	0	0	0	0	0	0	0	0	0	0	0	0	2.40269e+07	0	0	0	0
78322	NVSGISFTENMGSSQQK	15.9949@M11				3	0	ENSP00000283195 pep:known chromosome:GRCh37:2:109335937:109402267:1 gene:ENSG00000153201 transcript:ENST00000283195	0	0	0	0	0	0	0	0	0	2.63202e+06	0	2.41878e+06	0	0	0	0	0	0	0	0	0	0	5.0849e+06	0
	NVSGISFTENMGSSQQK					6	0	ENSP00000283195 pep:known chromosome:GRCh37:2:109335937:109402267:1 gene:ENSG00000153201 transcript:ENST00000283195	0	0	0	0	0	0	0	0	0	12047562	0	2.34978e+07	0	0	0	0	0	0	0	0	0	0	7.13194e+07	0
	NVSGISFTENMGSSQQK		57.022	Ala->Gln substitution	Unknown	1	0.0027	ENSP00000283195 pep:known chromosome:GRCh37:2:109335937:109402267:1 gene:ENSG00000153201 transcript:ENST00000283195	0	0	0	0	0	0	0	0	0	0	0	0	0	0	0	0	0	0	0	0	0	0	0	0
78323	NVSGQIHLITLANNELK					5	0.0001	ENSP00000362321 pep:known chromosome:GRCh37:10:72058729:72142345:-1 gene:ENSG00000172731 transcript:ENST00000373224	0	0	0	0	0	0	0	0	0	0	10710577	0	0	0	0	0	0	0	0	0	0	0	0	4.95783e+06
78324	NVSHNPLLLLTPQK					4	0	ENSP00000356436 pep:known chromosome:GRCh37:1:186798085:186958113:1 gene:ENSG00000116711 transcript:ENST00000367466	0	0	0	0	0	0	0	0	0	8.26973e+06	0	0	0	0	0	0	0	0	0	0	0	0	989449	0
78325	NVSIGIVGK					4	0.0004	ENSP00000379676 pep:known chromosome:GRCh37:11:14526422:14542242:-1 gene:ENSG00000129084 transcript:ENST00000396394	0	0	0	0	0	0	0	0	0	506391160	0	0	0	0	0	0	0	0	0	0	5.90325e+07	0	4.35819e+07	0
	NVSIGIVGK		27.9954	Formylation	S3	1	0.0002	ENSP00000379676 pep:known chromosome:GRCh37:11:14526422:14542242:-1 gene:ENSG00000129084 transcript:ENST00000396394	0	0	0	0	0	0	0	0	0	837143	0	0	0	0	0	0	0	0	0	0	0	0	0	0
	NVSIGIVGK		43.0058	Ala->Asn substitution	Unknown	1	0.0001	ENSP00000379676 pep:known chromosome:GRCh37:11:14526422:14542242:-1 gene:ENSG00000129084 transcript:ENST00000396394	0	0	0	0	0	0	0	0	0	0	0	0	0	0	0	0	0	0	0	0	0	0	0	0
78326	NVSINTVTYEWAPPVQNQALAR					3	0.0004	ENSP00000350937 pep:known chromosome:GRCh37:7:115850547:115898837:1 gene:ENSG00000135269 transcript:ENST00000358204	0	0	0	0	0	0	0	0	9495787	0	2.48417e+06	0	0	0	0	0	0	0	0	0	0	1.40186e+07	0	0
78327	NVSIPSSEALSSDPSYNK					2	0	ENSP00000364965 pep:known chromosome:GRCh37:9:91933421:91974557:1 gene:ENSG00000187742 transcript:ENST00000375807	0	0	0	1.98885e+07	0	0	0	0	0	0	0	0	0	0	0	0	0	0	0	0	0	0	0	0
78328	NVSNDPDVIK					2	0.0004	ENSP00000321546 pep:known chromosome:GRCh37:12:12510020:12619838:1 gene:ENSG00000165714 transcript:ENST00000314565	0	0	0	0	3.97007e+07	0	0	0	0	0	0	0	0	0	0	0	0	4.98262e+06	0	0	0	0	0	0
78329	NVSNLKPVPLIGPK					4	0	ENSP00000355467 pep:known chromosome:GRCh37:1:246887349:246931439:1 gene:ENSG00000143653 transcript:ENST00000366510	0	0	0	0	0	0	0	0	26712974	0	0	0	0	0	0	0	0	0	0	8.97912e+06	0	8.25405e+06	0	0
	NVSNLKPVPLIGPK		0.9849	Asn->Asp substitution	N1	1	0	ENSP00000355467 pep:known chromosome:GRCh37:1:246887349:246931439:1 gene:ENSG00000143653 transcript:ENST00000366510	0	0	0	0	0	0	0	0	0	0	0	0	0	0	0	0	0	0	0	8.97912e+06	0	0	0	0
78330	NVSQESLETK					2	0.0004	ENSP00000390181 pep:known chromosome:GRCh37:2:152266397:152331902:1 gene:ENSG00000080345 transcript:ENST00000444746	0	0	1.13203e+07	0	0	0	0	0	0	0	0	0	0	0	0	103199342	0	0	0	0	0	0	0	0
78331	NVSQFFQK					1	0.0005	ENSP00000341874 pep:known chromosome:GRCh37:18:21032787:21063104:1 gene:ENSG00000101782 transcript:ENST00000339486	0	0	0	0	0	0	0	0	0	0	0	0	0	0	0	0	0	1.41624e+07	0	0	0	0	0	0
78332	NVSQHLEDLERK					1	0.0007	ENSP00000356515 pep:known chromosome:GRCh37:6:144612965:145174170:1 gene:ENSG00000152818 transcript:ENST00000367545	0	0	0	0	0	0	0	0	0	0	8.97607e+06	0	0	0	0	0	0	0	0	0	0	0	0	0
	NVSQHLEDLERK		0.9849	Asn->Asp substitution	N1	2	0	ENSP00000356515 pep:known chromosome:GRCh37:6:144612965:145174170:1 gene:ENSG00000152818 transcript:ENST00000367545	0	0	0	0	0	0	0	0	0	0	8.97607e+06	0	0	0	0	0	0	0	0	0	0	0	0	0
78333	NVSSFPDDATSPLQENR					25	0	ENSP00000332455 pep:known chromosome:GRCh37:17:66031848:66042969:1 gene:ENSG00000182481 transcript:ENST00000330459	0	7122374	0	0	0	0	0	0	0	9.34109e+06	1.37478e+07	0	57489035	0	1.51375e+06	0	0	0	0	0	0	0	0	243964800
	NVSSFPDDATSPLQENR		27.9954	Formylation	S3	1	0.0001	ENSP00000332455 pep:known chromosome:GRCh37:17:66031848:66042969:1 gene:ENSG00000182481 transcript:ENST00000330459	0	0	0	0	0	0	0	0	0	0	0	0	0	0	0	0	0	0	0	0	0	0	0	0
	NVSSFPDDATSPLQENR		53.9191	Replacement of 2 protons by iron	D7	1	0.0001	ENSP00000332455 pep:known chromosome:GRCh37:17:66031848:66042969:1 gene:ENSG00000182481 transcript:ENST00000330459	0	0	0	0	0	0	0	0	0	0	0	0	0	0	0	0	0	0	0	0	0	0	0	243964800
	NVSSFPDDATSPLQENR		79.9673	Phosphorylation	S11	4	0.0001	ENSP00000332455 pep:known chromosome:GRCh37:17:66031848:66042969:1 gene:ENSG00000182481 transcript:ENST00000330459	0	0	0	0	0	0	0	0	0	0	0	0	0	0	0	0	0	0	0	0	0	0	0	0
	NVSSFPDDATSPLQENR		312.202	Unknown		1	0.0001	ENSP00000332455 pep:known chromosome:GRCh37:17:66031848:66042969:1 gene:ENSG00000182481 transcript:ENST00000330459	0	3.09325e+06	0	0	0	0	0	0	0	0	0	0	0	0	0	0	0	0	0	0	0	0	0	0
78334	NVSSFQLK					2	0.0005	ENSP00000360164 pep:known chromosome:GRCh37:X:128580482:128657477:-1 gene:ENSG00000102038 transcript:ENST00000371123	0	0	0	0	0	0	0	50788779	0	0	0	0	0	0	0	0	0	0	0	0	12515735	0	0	0
78335	NVSSILGFDSNQLPANAPIEDRR					3	0	ENSP00000297598 pep:known chromosome:GRCh37:8:94929083:94938290:1 gene:ENSG00000164951 transcript:ENST00000297598	0	0	0	0	0	0	0	0	0	0	0	0	3.64226e+06	0	0	0	0	0	0	0	0	0	0	1.98445e+07
78336	NVSSLLAK					2	0.0011	ENSP00000265970 pep:known chromosome:GRCh37:11:17108119:17191288:-1 gene:ENSG00000011405 transcript:ENST00000265970	0	0	0	0	0	0	0	0	0	0	0	1.00698e+07	0	0	0	0	0	0	0	0	0	0	9.53913e+06	0
78337	NVSTHLIGNIK					1	0	ENSP00000228799 pep:known chromosome:GRCh37:12:2921788:2934237:1 gene:ENSG00000111203 transcript:ENST00000228799	0	0	3.61566e+06	0	0	0	0	0	0	0	0	0	0	0	0	0	0	0	0	0	0	0	0	0
	NVSTHLIGNIK		41.9192	Unknown		1	0.0046	ENSP00000228799 pep:known chromosome:GRCh37:12:2921788:2934237:1 gene:ENSG00000111203 transcript:ENST00000228799	0	0	0	0	0	0	0	0	0	0	0	0	0	0	0	0	0	0	0	0	0	0	0	0
78338	NVSTKPSNIVK					2	0.0005	ENSP00000317872 pep:known chromosome:GRCh37:16:24551516:24584184:1 gene:ENSG00000122257 transcript:ENST00000319715	0	0	0	0	0	0	0	0	0	0	0	0	0	0	0	0	0	0	0	0	0	42026002	0	0
78339	NVSTPSAFGEGQSGLAVLK					1	0	ENSP00000357792 pep:known chromosome:GRCh37:6:111620234:111804414:-1 gene:ENSG00000009413 transcript:ENST00000368802	0	0	4.14182e+06	0	0	0	0	0	0	0	0	0	0	0	0	0	0	0	0	0	0	0	0	0
78340	NVSYVSTVSTPIFSTQEK					2	0	ENSP00000399410 pep:known chromosome:GRCh37:3:56654573:56698359:-1 gene:ENSG00000163946 transcript:ENST00000431842	0	0	0	0	0	0	0	0	1.94162e+07	0	0	0	0	0	0	0	0	0	0	0	0	2.27069e+06	0	0
78341	NVTAIQGPGGK					6	0	ENSP00000299518 pep:known chromosome:GRCh37:15:78441663:78464291:1 gene:ENSG00000166411 transcript:ENST00000299518	0	0	0	0	0	0	0	0	0	8.2466e+06	3.27428e+07	0	3.88343e+07	0	0	0	0	0	0	0	0	0	0	338514644
78342	NVTCQATSVVSEK					1	0	ENSP00000264233 pep:known chromosome:GRCh37:3:121150278:121264853:-1 gene:ENSG00000051341 transcript:ENST00000264233	0	0	0	0	0	0	0	0	0	0	0	0	0	0	0	0	0	0	0	0	0	7.89381e+06	0	0
78343	NVTDEQEGFAEGFVR					4	0	ENSP00000360266 pep:known chromosome:GRCh37:1:59246465:59249785:-1 gene:ENSG00000177606 transcript:ENST00000371222	0	0	0	0	0	0	0	0	0	0	4.60782e+07	0	0	0	0	0	0	0	0	0	0	2.27612e+07	0	0
78344	NVTDSLRESEIDK					4	0	ENSP00000296220 pep:known chromosome:GRCh37:3:125247702:125313934:-1 gene:ENSG00000144909 transcript:ENST00000296220	0	0	0	0	0	0	0	0	1.19135e+07	0	0	0	0	0	0	0	0	0	0	3.48493e+07	0	0	0	0
	NVTDSLRESEIDK		43.0058	Ala->Asn substitution	Unknown	1	0.0002	ENSP00000296220 pep:known chromosome:GRCh37:3:125247702:125313934:-1 gene:ENSG00000144909 transcript:ENST00000296220	0	0	0	0	0	0	0	0	3.81695e+06	0	0	0	0	0	0	0	0	0	0	0	0	0	0	0
78345	NVTDTDILALER					3	0	ENSP00000319673 pep:known chromosome:GRCh37:1:145764411:145827073:-1 gene:ENSG00000117262 transcript:ENST00000313835	0	1.90593e+07	0	0	0	0	0	0	0	0	0	0	0	0	27132433	0	0	0	0	0	0	0	0	0
78346	NVTDTDILALERR					2	0.0004	ENSP00000319673 pep:known chromosome:GRCh37:1:145764411:145827073:-1 gene:ENSG00000117262 transcript:ENST00000313835	0	0	0	0	0	1.38205e+07	0	0	0	0	0	0	0	0	0	0	0	0	0	0	0	0	0	0
78347	NVTDVVNTCHDAGISK					8	0	ENSP00000216038 pep:known chromosome:GRCh37:22:32783569:32808242:-1 gene:ENSG00000100220 transcript:ENST00000216038	0	110643253	0	2.77521e+06	0	0	0	0	0	0	0	0	190573592	0	2.27744e+07	0	0	0	0	0	0	0	0	0
	NVTDVVNTCHDAGISK		27.9954	Formylation	Unknown	1	0.0001	ENSP00000216038 pep:known chromosome:GRCh37:22:32783569:32808242:-1 gene:ENSG00000100220 transcript:ENST00000216038	0	0	0	0	0	0	0	0	0	0	0	0	2.40053e+06	0	0	0	0	0	0	0	0	0	0	0
	NVTDVVNTCHDAGISK		43.0058	Ala->Asn substitution	Unknown	1	0	ENSP00000216038 pep:known chromosome:GRCh37:22:32783569:32808242:-1 gene:ENSG00000100220 transcript:ENST00000216038	0	0	0	0	0	0	0	0	0	0	0	0	0	0	0	0	0	0	0	0	0	0	0	0
	NVTDVVNTCHDAGISK		301.988	Unknown		1	0	ENSP00000216038 pep:known chromosome:GRCh37:22:32783569:32808242:-1 gene:ENSG00000100220 transcript:ENST00000216038	0	0	0	0	0	0	0	0	0	0	0	0	190573592	0	0	0	0	0	0	0	0	0	0	0
	NVTDVVNTCHDAGISK		-213.112	Unknown		1	0.0001	ENSP00000216038 pep:known chromosome:GRCh37:22:32783569:32808242:-1 gene:ENSG00000100220 transcript:ENST00000216038	0	0	0	0	0	0	0	0	0	0	0	0	190573592	0	0	0	0	0	0	0	0	0	0	0
78348	NVTDVVNTCHDAGISKK					8	0	ENSP00000216038 pep:known chromosome:GRCh37:22:32783569:32808242:-1 gene:ENSG00000100220 transcript:ENST00000216038	0	9.30348e+06	0	2.04227e+07	0	0	0	0	0	0	0	0	0	0	1.37751e+08	0	0	0	0	0	0	0	0	0
	NVTDVVNTCHDAGISKK		43.0058	Ala->Asn substitution	Unknown	1	0	ENSP00000216038 pep:known chromosome:GRCh37:22:32783569:32808242:-1 gene:ENSG00000100220 transcript:ENST00000216038	0	0	0	0	0	0	0	0	0	0	0	0	0	0	0	0	0	0	0	0	0	0	0	0
	NVTDVVNTCHDAGISKK		-213.112	Unknown		1	0	ENSP00000216038 pep:known chromosome:GRCh37:22:32783569:32808242:-1 gene:ENSG00000100220 transcript:ENST00000216038	0	0	0	0	0	0	0	0	0	0	0	0	0	0	1.37751e+08	0	0	0	0	0	0	0	0	0
78349	NVTEDLVPIEDIPDVHPDLQK					1	0	ENSP00000380495 pep:known chromosome:GRCh37:12:132621142:132628880:-1 gene:ENSG00000185163 transcript:ENST00000397333	0	5.20204e+06	0	0	0	0	0	0	0	0	0	0	0	0	0	0	0	0	0	0	0	0	0	0
78350	NVTEDVQNSCLAYVTHEDICR					1	0	ENSP00000368686 pep:known chromosome:GRCh37:16:67226068:67232821:1 gene:ENSG00000205250 transcript:ENST00000379378	0	0	0	0	0	0	0	0	0	0	0	0	0	0	1.80407e+07	0	0	0	0	0	0	0	0	0
78351	NVTELNEPLSNEER					12	0	ENSP00000306330 pep:known chromosome:GRCh37:7:75956116:75988348:-1 gene:ENSG00000170027 transcript:ENST00000307630	0	0	0	0	0	0	1190718256	0	1.14664e+08	0	3.85248e+06	0	0	0	0	0	0	0	0	879356088	0	1.81697e+07	0	3.70596e+06
	NVTELNEPLSNEER		0.9849	Asn->Asp substitution	N11	1	0.0001	ENSP00000306330 pep:known chromosome:GRCh37:7:75956116:75988348:-1 gene:ENSG00000170027 transcript:ENST00000307630	0	0	0	0	0	0	0	0	0	0	0	0	0	0	0	0	0	0	0	0	0	0	0	0
	NVTELNEPLSNEER		27.9954	Formylation	Unknown	3	0.0001	ENSP00000306330 pep:known chromosome:GRCh37:7:75956116:75988348:-1 gene:ENSG00000170027 transcript:ENST00000307630	0	0	0	0	0	0	0	0	0	0	0	0	0	0	0	0	0	0	0	0	0	0	0	0
	NVTELNEPLSNEER		43.0058	Ala->Asn substitution	Unknown	3	0	ENSP00000306330 pep:known chromosome:GRCh37:7:75956116:75988348:-1 gene:ENSG00000170027 transcript:ENST00000307630	0	0	0	0	0	0	0	0	185138	0	0	0	0	0	0	0	0	0	0	0	0	0	0	0
	NVTELNEPLSNEER		53.9191	Replacement of 2 protons by iron	Unknown	2	0.0001	ENSP00000306330 pep:known chromosome:GRCh37:7:75956116:75988348:-1 gene:ENSG00000170027 transcript:ENST00000307630	0	0	0	0	0	0	1190718256	0	1.14664e+08	0	0	0	0	0	0	0	0	0	0	0	0	0	0	0
78352	NVTELNEPLSNEERNLLSVAYK					1	0.0005	ENSP00000306330 pep:known chromosome:GRCh37:7:75956116:75988348:-1 gene:ENSG00000170027 transcript:ENST00000307630	0	0	0	0	0	0	0	0	0	0	0	1.7949e+06	0	0	0	0	0	0	0	0	0	0	0	0
78353	NVTEMAMNPHIK	15.9949@M7				1	0.002	ENSP00000362687 pep:known chromosome:GRCh37:10:70661034:70706603:1 gene:ENSG00000107625 transcript:ENST00000373585	0	4.77232e+06	0	0	0	0	0	0	0	0	0	0	0	0	0	0	0	0	0	0	0	0	0	0
	NVTEMAMNPHIK					3	0	ENSP00000362687 pep:known chromosome:GRCh37:10:70661034:70706603:1 gene:ENSG00000107625 transcript:ENST00000373585;ENSP00000261890 pep:known chromosome:GRCh37:15:66161796:66184329:1 gene:ENSG00000103769 transcript:ENST00000261890	0	0	0	0	0	0	0	0	0	0	0	0	0	0	0	0	0	0	0	0	0	0	0	0
78354	NVTFEHVK					1	0.0005	ENSP00000365184 pep:known chromosome:GRCh37:10:27399383:27443321:-1 gene:ENSG00000136758 transcript:ENST00000376016	0	1.17792e+07	0	0	0	0	0	0	0	0	0	0	0	0	0	0	0	0	0	0	0	0	0	0
78355	NVTGHYISPFHDIPLK					16	0	ENSP00000343885 pep:known chromosome:GRCh37:4:106290234:106395238:-1 gene:ENSG00000138777 transcript:ENST00000341695	0	8.67748e+06	0	0	0	0	0	0	0	0	0	0	1.03823e+08	0	1.75049e+06	0	0	0	0	0	0	0	0	124428594
	NVTGHYISPFHDIPLK		43.0058	Ala->Asn substitution	Unknown	1	0	ENSP00000343885 pep:known chromosome:GRCh37:4:106290234:106395238:-1 gene:ENSG00000138777 transcript:ENST00000341695	0	0	0	0	0	0	0	0	0	0	0	0	381056	0	0	0	0	0	0	0	0	0	0	0
	NVTGHYISPFHDIPLK		301.988	Unknown		1	0	ENSP00000343885 pep:known chromosome:GRCh37:4:106290234:106395238:-1 gene:ENSG00000138777 transcript:ENST00000341695	0	0	0	0	0	0	0	0	0	0	0	0	1.03823e+08	0	0	0	0	0	0	0	0	0	0	0
	NVTGHYISPFHDIPLK		-213.112	Unknown		1	0.0001	ENSP00000343885 pep:known chromosome:GRCh37:4:106290234:106395238:-1 gene:ENSG00000138777 transcript:ENST00000341695	0	0	0	0	0	0	0	0	0	0	0	0	0	0	0	0	0	0	0	0	0	0	0	124428594
78356	NVTHIDQALQEAHR					2	0	ENSP00000288532 pep:known chromosome:GRCh37:12:120941083:120966964:-1 gene:ENSG00000110871 transcript:ENST00000288532	0	0	0	6.85152e+06	0	0	0	0	0	0	0	0	0	0	13309495	0	0	0	0	0	0	0	0	0
78357	NVTICPNPEDTCDFAR					3	0	ENSP00000287598 pep:known chromosome:GRCh37:15:40453227:40513378:1 gene:ENSG00000156970 transcript:ENST00000287598	0	0	0	0	0	0	0	0	0	0	7.80068e+06	0	0	0	0	0	0	0	0	0	0	0	0	42253046
78358	NVTLCGHLHHGK					21	0	ENSP00000392094 pep:known chromosome:GRCh37:17:42927655:42976993:-1 gene:ENSG00000108883 transcript:ENST00000426333	0	0	798490	0	0	0	0	1.3387e+08	0	1.11175e+07	0	1.63647e+06	0	0	0	0	0	0	3.96508e+06	1.7179e+08	2.7791e+06	0	1.79978e+06	0
	NVTLCGHLHHGK		-314.16	Unknown		1	0.0001	ENSP00000392094 pep:known chromosome:GRCh37:17:42927655:42976993:-1 gene:ENSG00000108883 transcript:ENST00000426333	0	0	0	0	0	0	0	1.3387e+08	0	0	0	0	0	0	0	0	0	0	0	0	0	0	0	0
	NVTLCGHLHHGK		-213.112	Unknown		3	0.0001	ENSP00000392094 pep:known chromosome:GRCh37:17:42927655:42976993:-1 gene:ENSG00000108883 transcript:ENST00000426333	0	0	0	0	0	0	0	1.3387e+08	0	0	0	0	0	0	0	0	0	0	0	0	0	0	0	0
	NVTLCGHLHHGK		-114.043	Unknown		1	0.0002	ENSP00000392094 pep:known chromosome:GRCh37:17:42927655:42976993:-1 gene:ENSG00000108883 transcript:ENST00000426333	0	0	0	0	0	0	0	1.3387e+08	0	0	0	0	0	0	0	0	0	0	0	0	0	0	0	0
	NVTLCGHLHHGK		-17.0259	Pyro-glu from Q	Unknown	1	0.0001	ENSP00000392094 pep:known chromosome:GRCh37:17:42927655:42976993:-1 gene:ENSG00000108883 transcript:ENST00000426333	0	0	0	0	0	0	0	1.3387e+08	0	0	0	0	0	0	0	0	0	0	0	0	0	0	0	0
78359	NVTLDVQIQHVVEGK					1	0	ENSP00000260753 pep:known chromosome:GRCh37:10:91461367:91534696:1 gene:ENSG00000138182 transcript:ENST00000260753	0	0	2.69321e+06	0	0	0	0	0	0	0	0	0	0	0	0	0	0	0	0	0	0	0	0	0
78360	NVTLESLR					1	0.0023	ENSP00000359483 pep:known chromosome:GRCh37:1:90098631:90185092:1 gene:ENSG00000171488 transcript:ENST00000370454	0	0	0	0	0	0	0	0	0	0	0	0	0	0	0	0	4.98722e+06	0	0	0	0	0	0	0
78361	NVTLGVPR					4	0.0005	ENSP00000314949 pep:known chromosome:GRCh37:17:7387866:7417933:1 gene:ENSG00000181222 transcript:ENST00000322644	0	0	0	0	0	55437931	0	0	0	0	0	0	0	0	0	0	1.6791e+07	0	1.50288e+07	0	0	0	0	0
	NVTLGVPR		99.0671	N-isopropylcarboxamidomethyl	Unknown	1	0.0002	ENSP00000314949 pep:known chromosome:GRCh37:17:7387866:7417933:1 gene:ENSG00000181222 transcript:ENST00000322644	0	0	0	0	0	0	0	0	0	0	0	0	0	0	0	0	0	0	0	0	0	0	0	0
78362	NVTLNPDPNEIK					3	0	ENSP00000370748 pep:known chromosome:GRCh37:10:1085848:1095110:-1 gene:ENSG00000067064 transcript:ENST00000381344	0	0	0	0	0	0	0	0	0	0	181628932	0	0	0	0	0	0	0	0	0	0	0	0	0
78363	NVTLPAVFK					17	0.0005	ENSP00000311430 pep:known chromosome:GRCh37:15:66790801:66797221:-1 gene:ENSG00000174444 transcript:ENST00000307961	0	0	0	0	0	0	0	0	1.15864e+07	0	559378796	0	8.85878e+06	0	0	0	0	0	0	0	0	623482252	0	6.50977e+07
	NVTLPAVFK		0.9849	Asn->Asp substitution	N1	1	0.0002	ENSP00000311430 pep:known chromosome:GRCh37:15:66790801:66797221:-1 gene:ENSG00000174444 transcript:ENST00000307961	0	0	0	0	0	0	0	0	0	0	0	0	0	0	0	0	0	0	0	0	0	0	0	0
	NVTLPAVFK		27.9954	Formylation	Unknown	1	0.0001	ENSP00000311430 pep:known chromosome:GRCh37:15:66790801:66797221:-1 gene:ENSG00000174444 transcript:ENST00000307961	0	0	0	0	0	0	0	0	0	0	0	0	0	0	0	0	0	0	0	0	0	0	0	0
	NVTLPAVFK		43.0058	Ala->Asn substitution	Unknown	6	0.0001	ENSP00000311430 pep:known chromosome:GRCh37:15:66790801:66797221:-1 gene:ENSG00000174444 transcript:ENST00000307961	0	0	0	0	0	0	0	0	0	0	0	0	0	0	0	0	0	0	0	0	0	0	0	0
	NVTLPAVFK		301.988	Unknown		1	0.0001	ENSP00000311430 pep:known chromosome:GRCh37:15:66790801:66797221:-1 gene:ENSG00000174444 transcript:ENST00000307961	0	0	0	0	0	0	0	0	0	0	559378796	0	0	0	0	0	0	0	0	0	0	0	0	0
	NVTLPAVFK		-18.0106	Dehydration	Unknown	1	0.0002	ENSP00000311430 pep:known chromosome:GRCh37:15:66790801:66797221:-1 gene:ENSG00000174444 transcript:ENST00000307961	0	0	0	0	0	0	0	0	0	0	559378796	0	0	0	0	0	0	0	0	0	0	0	0	0
78364	NVTLQNIIDR					1	0.0004	ENSP00000370162 pep:known chromosome:GRCh37:X:10413596:10851762:-1 gene:ENSG00000101871 transcript:ENST00000380785	3.50152e+06	0	0	0	0	0	0	0	0	0	0	0	0	0	0	0	0	0	0	0	0	0	0	0
78365	NVTLTLAEEASQEPEMAPLGPK	15.9949@M16				2	0.001	ENSP00000299402 pep:known chromosome:GRCh37:11:6416355:6440300:-1 gene:ENSG00000166313 transcript:ENST00000299402	0	1.26721e+06	0	0	0	0	0	0	0	0	0	0	1.82411e+06	0	0	0	0	0	0	0	0	0	0	0
78366	NVTNNFDERPISVGGNK					3	0	ENSP00000390651 pep:known chromosome:GRCh37:12:44152747:44183346:1 gene:ENSG00000198001 transcript:ENST00000448290	0	1.23268e+07	0	0	0	0	0	0	0	0	0	0	0	0	8.27736e+06	0	0	0	0	0	0	0	0	0
78367	NVTPNSYAEPLAAPGGGER					1	0.0004	ENSP00000307321 pep:known chromosome:GRCh37:12:54378930:54384063:1 gene:ENSG00000180818 transcript:ENST00000303460	0	0	0	0	0	0	0	0	0	0	0	0	6.08692e+06	0	0	0	0	0	0	0	0	0	0	0
78368	NVTQIEPFCLETDR					2	0	ENSP00000300403 pep:known chromosome:GRCh37:20:30327074:30389608:1 gene:ENSG00000088325 transcript:ENST00000300403	0	0	0	0	0	0	0	2.08121e+07	0	0	0	0	0	0	0	0	0	0	2.46934e+06	0	0	0	0	0
78369	NVTQIEPFCLETDRR					2	0.0004	ENSP00000300403 pep:known chromosome:GRCh37:20:30327074:30389608:1 gene:ENSG00000088325 transcript:ENST00000300403	0	0	0	0	0	0	0	0	0	93218254	0	0	0	0	0	0	0	0	0	0	0	0	0	0
78370	NVTSEEILK					1	0.0004	ENSP00000367029 pep:known chromosome:GRCh37:9:37485932:37503694:1 gene:ENSG00000137054 transcript:ENST00000377798	0	0	0	0	0	0	0	0	44697221	0	0	0	0	0	0	0	0	0	0	0	0	0	0	0
78371	NVTVLFLSEIVWEK		301.988	Unknown		1	0.0002	ENSP00000297431 pep:known chromosome:GRCh37:7:103766788:103848495:-1 gene:ENSG00000164815 transcript:ENST00000297431	0	0	0	0	0	0	0	0	0	0	0	0	0	0	0	0	0	0	0	0	0	0	0	0
78372	NVTVTDVDIVFSK					1	0	ENSP00000353785 pep:known chromosome:GRCh37:5:660883:693510:-1 gene:ENSG00000171368 transcript:ENST00000360578	0	0	0	0	0	0	0	0	0	0	0	1.6648e+07	0	0	0	0	0	0	0	0	0	0	0	0
78373	NVTVTQTPSSGDWGLPNSK					1	0.0005	ENSP00000361073 pep:known chromosome:GRCh37:20:46130646:46284531:1 gene:ENSG00000124151 transcript:ENST00000372004	0	0	0	0	0	0	0	0	0	0	0	7.72459e+06	0	0	0	0	0	0	0	0	0	0	0	0
78374	NVTWVMVNLCR					1	0.0004	ENSP00000334373 pep:known chromosome:GRCh37:3:160212783:160283376:-1 gene:ENSG00000186432 transcript:ENST00000334256	0	0	0	0	0	0	0	0	0	2.42697e+06	0	0	0	0	0	0	0	0	0	0	0	0	0	0
78375	NVVACESIGR					1	0.0001	ENSP00000356001 pep:known chromosome:GRCh37:6:160211498:160219468:1 gene:ENSG00000112110 transcript:ENST00000367034	0	0	0	0	0	0	0	0	0	0	0	0	0	0	0	0	0	0	0	0	0	77689105	0	0
78376	NVVAECLGK					2	0.0004	ENSP00000299218 pep:known chromosome:GRCh37:12:67663061:67708388:1 gene:ENSG00000111530 transcript:ENST00000299218	0	423559284	0	0	0	0	0	0	0	0	0	0	0	0	161952402	0	0	0	0	0	0	0	0	0
78377	NVVALDTEVASNR					1	0	ENSP00000397829 pep:known chromosome:GRCh37:19:11200057:11244506:1 gene:ENSG00000130164 transcript:ENST00000455727	0	0	0	0	0	0	0	0	0	0	0	0	0	0	0	0	0	0	0	0	0	0	0	42614959
78378	NVVAVGTGGR					3	0.0004	ENSP00000310042 pep:known chromosome:GRCh37:5:16451628:16465901:-1 gene:ENSG00000173545 transcript:ENST00000308683	0	0	0	0	0	0	0	0	0	0	2.36652e+07	0	4.07765e+06	0	0	0	0	0	0	0	0	0	0	58288582
78379	NVVEELLSGNPHIEK					1	0	ENSP00000334785 pep:known chromosome:GRCh37:12:117476729:117537274:-1 gene:ENSG00000088992 transcript:ENST00000335209	0	0	0	0	0	0	2.4539e+06	0	0	0	0	0	0	0	0	0	0	0	0	0	0	0	0	0
78380	NVVGGRR					1	0.0006	ENSP00000238081 pep:known chromosome:GRCh37:2:9724101:9771143:-1 gene:ENSG00000134308 transcript:ENST00000238081	0	0	0	0	4.88368e+06	0	0	0	0	0	0	0	0	0	0	0	0	0	0	0	0	0	0	0
78381	NVVGIDLDTAK					2	0.0004	ENSP00000386660 pep:known chromosome:GRCh37:2:86667924:86719839:1 gene:ENSG00000115548 transcript:ENST00000409556	0	0	0	0	0	0	0	0	0	0	0	0	0	0	0	0	8.24132e+06	0	0	0	0	0	0	0
78382	NVVLDALQLPK					3	0	ENSP00000415064 pep:known chromosome:GRCh37:7:5470966:5553383:-1 gene:ENSG00000155034 transcript:ENST00000415009	0	0	0	1.34575e+07	0	0	0	0	0	0	0	0	0	0	0	0	9.13084e+06	0	0	0	0	0	0	0
78383	NVVLGAAQFR					1	0.0004	ENSP00000354597 pep:known chromosome:GRCh37:1:153901977:153919172:-1 gene:ENSG00000198837 transcript:ENST00000361217	0	0	0	0	0	0	0	0	0	0	0	0	0	0	0	5.6432e+06	0	0	0	0	0	0	0	0
78384	NVVLPTETEVAPAK					8	0	ENSP00000379083 pep:known chromosome:GRCh37:3:47892186:48130329:-1 gene:ENSG00000047849 transcript:ENST00000395734	0	299405360	0	7.07921e+06	0	0	0	0	0	0	0	0	528366188	0	3.0155e+07	0	0	0	0	0	0	0	0	0
	NVVLPTETEVAPAK		27.9954	Formylation	Unknown	2	0.0001	ENSP00000379083 pep:known chromosome:GRCh37:3:47892186:48130329:-1 gene:ENSG00000047849 transcript:ENST00000395734	0	0	0	0	0	0	0	0	0	0	0	0	0	0	0	0	0	0	0	0	0	0	0	0
	NVVLPTETEVAPAK		43.0058	Ala->Asn substitution	Unknown	1	0.0001	ENSP00000379083 pep:known chromosome:GRCh37:3:47892186:48130329:-1 gene:ENSG00000047849 transcript:ENST00000395734	0	0	0	0	0	0	0	0	0	0	0	0	0	0	0	0	0	0	0	0	0	0	0	0
	NVVLPTETEVAPAK		53.9191	Replacement of 2 protons by iron	Unknown	1	0.0001	ENSP00000379083 pep:known chromosome:GRCh37:3:47892186:48130329:-1 gene:ENSG00000047849 transcript:ENST00000395734	0	0	0	0	0	0	0	0	0	0	0	0	528366188	0	0	0	0	0	0	0	0	0	0	0
78385	NVVLQTLEGHLR					10	0	ENSP00000378366 pep:known chromosome:GRCh37:17:27206353:27224627:-1 gene:ENSG00000132589 transcript:ENST00000394906	0	30503002	0	0	0	0	0	0	0	0	0	0	1.33464e+06	0	9.57758e+06	0	0	0	0	0	0	0	0	0
78386	NVVLSGGSTMFR					1	0.0005	ENSP00000256001 pep:known chromosome:GRCh37:7:152456834:152552463:1 gene:ENSG00000133627 transcript:ENST00000256001	0	0	0	0	0	0	0	0	0	0	0	0	0	0	0	0	0	0	0	16583612	0	0	0	0
78387	NVVMVNQGLTK	15.9949@M4				1	0.0004	ENSP00000256442 pep:known chromosome:GRCh37:5:68462837:68474072:1 gene:ENSG00000134057 transcript:ENST00000256442	0	0	0	0	0	0	0	6.66626e+06	0	0	0	0	0	0	0	0	0	0	0	0	0	0	0	0
	NVVMVNQGLTK					1	0	ENSP00000256442 pep:known chromosome:GRCh37:5:68462837:68474072:1 gene:ENSG00000134057 transcript:ENST00000256442	0	0	0	0	0	0	0	0	0	0	0	0	0	0	0	0	0	0	3.7806e+07	0	0	0	0	0
78388	NVVPCVLSVNGDLDR					3	0	ENSP00000317618 pep:known chromosome:GRCh37:17:62473904:62493169:-1 gene:ENSG00000136480 transcript:ENST00000322670	0	0	8.72657e+06	0	0	0	0	0	0	0	0	0	0	1.62446e+07	0	0	0	0	0	0	0	0	0	0
78389	NVVSGGFPIIR					1	0.0004	ENSP00000435680 pep:novel chromosome:GRCh37:11:33762485:33795893:-1 gene:ENSG00000110429 transcript:ENST00000526785	0	0	0	0	0	0	0	0	0	0	0	0	0	0	0	0	0	0	0	0	0	18919703	0	0
78390	NVVTIFSAPNYCYR					8	0	ENSP00000418447 pep:known chromosome:GRCh37:5:133530025:133561833:-1 gene:ENSG00000113575 transcript:ENST00000481195	0	0	0	0	0	2.05536e+07	0	80727390	0	0	0	0	0	0	0	0	0	0	235689358	0	0	0	0	0
	NVVTIFSAPNYCYR		301.988	Unknown		1	0	ENSP00000418447 pep:known chromosome:GRCh37:5:133530025:133561833:-1 gene:ENSG00000113575 transcript:ENST00000481195	0	0	0	0	0	0	0	80727390	0	0	0	0	0	0	0	0	0	0	0	0	0	0	0	0
78391	NVVTTLLNAGGEK					4	0	ENSP00000431166 pep:novel chromosome:GRCh37:11:76156069:76261387:1 gene:ENSG00000158636 transcript:ENST00000524490	0	1.56355e+07	0	0	0	0	0	0	0	0	0	0	0	0	7.72561e+06	0	0	0	0	0	0	0	0	0
78392	NVVTVDELR					2	0.0005	ENSP00000155674 pep:known chromosome:GRCh37:22:17618401:17646177:-1 gene:ENSG00000069998 transcript:ENST00000155674	0	0	0	0	0	0	0	0	0	0	0	0	0	0	0	0	0	0	0	0	0	60300555	0	2.87965e+07
78393	NVVVFDK					6	0.0004	ENSP00000227524 pep:known chromosome:GRCh37:11:60658220:60674056:-1 gene:ENSG00000110107 transcript:ENST00000227524	0	164131910	0	0	0	0	0	0	0	0	0	0	0	0	240709476	0	0	0	0	0	0	0	0	0
	NVVVFDK		43.0058	Ala->Asn substitution	Unknown	2	0.0001	ENSP00000227524 pep:known chromosome:GRCh37:11:60658220:60674056:-1 gene:ENSG00000110107 transcript:ENST00000227524	0	0	0	0	0	0	0	0	0	0	0	0	0	0	0	0	0	0	0	0	0	0	0	0
78394	NVVVTQADQIGPLPSTLIK					1	0	ENSP00000351157 pep:known chromosome:GRCh37:5:134209493:134237215:1 gene:ENSG00000113621 transcript:ENST00000358387	0	0	0	0	0	0	0	0	2.43516e+06	0	0	0	0	0	0	0	0	0	0	0	0	0	0	0
78395	NVVVVDGVR					6	0.0005	ENSP00000415300 pep:known chromosome:GRCh37:2:26466038:26501488:1 gene:ENSG00000138029 transcript:ENST00000448743	0	2.64655e+07	0	0	0	0	0	0	0	25061750	4.36021e+06	0	305909378	0	0	0	0	0	0	0	0	0	0	302241050
78396	NVVYPLYR					3	0.0005	ENSP00000380466 pep:known chromosome:GRCh37:11:1968508:1977839:1 gene:ENSG00000214026 transcript:ENST00000397298	0	0	45882970	0	0	0	0	0	0	0	0	0	0	11550772	0	0	0	0	0	0	0	0	0	0
	NVVYPLYR		0.9849	Asn->Asp substitution	N1	1	0.0004	ENSP00000380466 pep:known chromosome:GRCh37:11:1968508:1977839:1 gene:ENSG00000214026 transcript:ENST00000397298	0	0	45882970	0	0	0	0	0	0	0	0	0	0	0	0	0	0	0	0	0	0	0	0	0
78397	NVWMINHLQEAR					2	0	ENSP00000334868 pep:known chromosome:GRCh37:12:77157368:77247474:1 gene:ENSG00000186908 transcript:ENST00000334822	0	0	0	0	0	0	0	0	0	0	0	0	4.28446e+06	0	0	0	0	0	0	0	0	0	0	0
78398	NVWSFLK					4	0.0006	ENSP00000378721 pep:known chromosome:GRCh37:4:83739814:83812419:-1 gene:ENSG00000138674 transcript:ENST00000395310	0	0	0	0	0	0	0	0	0	41859843	0	0	0	0	0	0	0	0	0	0	3.94597e+06	0	3.92607e+06	0
78399	NVYATTVGTPYK					3	0	ENSP00000354486 pep:known chromosome:GRCh37:3:37284668:37408242:1 gene:ENSG00000144674 transcript:ENST00000361924	0	0	0	0	0	2.79989e+07	0	4.79744e+06	0	0	0	0	0	0	0	0	0	0	2.26826e+07	0	0	0	0	0
78400	NVYDLTSIPVR					1	0.0007	ENSP00000379457 pep:known chromosome:GRCh37:1:50905150:51425935:-1 gene:ENSG00000185104 transcript:ENST00000396153	0	0	0	0	6.07911e+07	0	0	0	0	0	0	0	0	0	0	0	0	0	0	0	0	0	0	0
78401	NVYFAQYGEPR					2	0.0001	ENSP00000320081 pep:known chromosome:GRCh37:3:143690640:143711201:1 gene:ENSG00000181744 transcript:ENST00000315691	0	0	0	0	0	0	0	0	0	1.58225e+07	0	0	0	0	0	0	0	0	0	0	1.88154e+06	0	0	0
78402	NVYKFELDTSER					8	0	ENSP00000237530 pep:known chromosome:GRCh37:20:35807449:35870022:1 gene:ENSG00000118705 transcript:ENST00000237530	0	0	0	0	0	0	0	3.82053e+07	0	0	0	0	0	0	0	0	0	0	33354245	0	0	0	0	0
	NVYKFELDTSER		183.036	Aminoethylbenzenesulfonylation	K4	1	0.0002	ENSP00000237530 pep:known chromosome:GRCh37:20:35807449:35870022:1 gene:ENSG00000118705 transcript:ENST00000237530	0	0	0	0	0	0	0	0	0	0	0	0	0	0	0	0	0	0	0	0	0	0	0	0
78403	NVYMLATTVSSK					1	0	ENSP00000298198 pep:known chromosome:GRCh37:11:74041361:74109502:-1 gene:ENSG00000165434 transcript:ENST00000298198	0	0	0	0	0	0	0	0	0	0	0	0	0	0	0	0	0	0	0	0	0	8.05102e+06	0	0
78404	NVYPEEMIVALR					2	0.0001	ENSP00000383785 pep:known chromosome:GRCh37:1:150337126:150449042:1 gene:ENSG00000163125 transcript:ENST00000401000	0	0	2.64237e+06	0	0	0	0	0	0	0	0	0	0	1.84265e+06	0	0	0	0	0	0	0	0	0	0
78405	NVYSSSRYDDYDR					3	0.0006	ENSP00000412759 pep:known supercontig::GL000191.1:36275:50149:-1 gene:ENSG00000215699 transcript:ENST00000433682	0	0	0	0	0	0	0	0	2.59838e+07	0	0	0	0	0	0	0	0	0	0	1.40278e+07	0	4.49206e+06	0	0
78406	NWAAIAK					1	0.0025	ENSP00000268712 pep:known chromosome:GRCh37:17:15934718:16118863:-1 gene:ENSG00000141027 transcript:ENST00000268712	0	0	0	0	0	0	0	0	0	0	0	0	0	0	0	0	0	0	0	0	1.86984e+06	0	0	0
78407	NWACFTGK					2	0.0004	ENSP00000227266 pep:known chromosome:GRCh37:11:88026778:88070955:-1 gene:ENSG00000109861 transcript:ENST00000227266	0	0	1.25293e+07	0	20061781	0	0	0	0	0	0	0	0	0	0	0	0	0	0	0	0	0	0	0
78408	NWACFTGKK					1	0.0004	ENSP00000227266 pep:known chromosome:GRCh37:11:88026778:88070955:-1 gene:ENSG00000109861 transcript:ENST00000227266	0	0	0	0	0	0	0	0	0	0	0	0	0	0	0	8.05739e+06	0	0	0	0	0	0	0	0
78409	NWADVQSQLR					2	0.0001	ENSP00000338844 pep:known chromosome:GRCh37:20:18488199:18542059:1 gene:ENSG00000101310 transcript:ENST00000336714	0	0	0	0	0	0	0	0	0	39526715	0	0	0	0	0	0	0	0	0	0	0	0	6.08635e+06	0
78410	NWAHNSSVEASSNLEAPGNER					1	0	ENSP00000310015 pep:known chromosome:GRCh37:16:75633900:75657198:-1 gene:ENSG00000065457 transcript:ENST00000307921	0	0	0	0	0	0	0	0	0	0	0	0	0	0	0	0	0	0	0	0	0	0	0	5.82399e+06
78411	NWAPGGGPFPCPECR					6	0	ENSP00000275736 pep:known chromosome:GRCh37:7:99488036:99517223:-1 gene:ENSG00000146833 transcript:ENST00000349062	5.8872e+06	0	2.96134e+06	0	0	0	0	0	0	0	0	0	0	2.23924e+07	0	0	0	0	0	0	0	0	0	0
78412	NWASGHDLQGK					5	0	ENSP00000301457 pep:known chromosome:GRCh37:19:8376234:8386280:-1 gene:ENSG00000167774 transcript:ENST00000301457	0	62047482	0	0	0	0	0	0	0	0	0	0	1.049e+07	0	8.41541e+06	0	0	0	0	0	0	0	0	0
78413	NWCTLVDVHPEDQAAAGRK					2	0.0004	ENSP00000376476 pep:novel chromosome:GRCh37:1:151512781:151556059:1 gene:ENSG00000143367 transcript:ENST00000392712	0	0	0	0	0	0	0	0	0	0	0	0	0	0	0	0	0	0	0	0	0	0	2.00818e+06	0
78414	NWDDVLTVDYTR					4	0	ENSP00000324573 pep:known chromosome:GRCh37:17:18148150:18162056:-1 gene:ENSG00000177731 transcript:ENST00000327031	1.01445e+07	0	0	0	0	0	0	0	0	0	0	3.17983e+07	0	0	0	0	0	0	0	0	0	0	0	0
	NWDDVLTVDYTR		13.9788	Thr->Asp substitution	T7	1	0.0001	ENSP00000324573 pep:known chromosome:GRCh37:17:18148150:18162056:-1 gene:ENSG00000177731 transcript:ENST00000327031	0	0	0	0	0	0	0	0	0	0	0	0	0	0	0	0	0	0	0	0	0	0	0	0
78415	NWDEWVPESR					4	0	ENSP00000368850 pep:known chromosome:GRCh37:15:79132903:79190072:1 gene:ENSG00000185787 transcript:ENST00000379535	0	0	0	0	0	2.32753e+07	0	0	0	0	0	0	0	0	0	0	0	0	3.54985e+06	0	0	0	0	0
78416	NWDLFYK					2	0.0019	ENSP00000407613 pep:known chromosome:GRCh37:3:15422782:15469025:-1 gene:ENSG00000206562 transcript:ENST00000443029	0	0	0	0	0	0	0	0	0	0	1.51762e+06	0	0	0	0	0	0	0	0	0	0	0	0	2.28306e+06
78417	NWDPAQLSR					3	0.0004	ENSP00000358126 pep:known chromosome:GRCh37:1:150039369:150117505:1 gene:ENSG00000136631 transcript:ENST00000369130	0	0	0	0	0	0	0	49885198	0	0	0	0	0	0	0	0	0	0	3.34233e+06	0	1.48127e+06	0	0	0
78418	NWDSLDEHGVCTADKDCEDAYR					1	0.0004	ENSP00000393014 pep:known chromosome:GRCh37:22:46731298:46753232:1 gene:ENSG00000100416 transcript:ENST00000441818	0	0	0	0	0	0	0	0	0	0	0	0	0	0	0	0	0	0	0	2.69261e+06	0	0	0	0
78419	NWEAMEALASTEK	15.9949@M5				2	0	ENSP00000378725 pep:novel chromosome:GRCh37:14:56047035:56151297:1 gene:ENSG00000126777 transcript:ENST00000395314	0	0	0	0	0	0	0	0	0	0	0	0	0	0	0	0	0	0	0	0	1.65794e+06	9.58795e+06	0	0
	NWEAMEALASTEK					2	0	ENSP00000378725 pep:novel chromosome:GRCh37:14:56047035:56151297:1 gene:ENSG00000126777 transcript:ENST00000395314	0	0	0	0	0	0	0	0	0	1.61344e+07	0	0	0	0	0	0	0	0	0	0	1.0026e+07	0	0	0
	NWEAMEALASTEK		31.9903	dihydroxy	Unknown	1	0.0001	ENSP00000378725 pep:novel chromosome:GRCh37:14:56047035:56151297:1 gene:ENSG00000126777 transcript:ENST00000395314	0	0	0	0	0	0	0	0	0	0	0	0	0	0	0	0	0	0	0	0	0	0	0	0
78420	NWEEGGYFNTDKPHPR					11	0	ENSP00000350012 pep:known chromosome:GRCh37:2:223725652:223809357:1 gene:ENSG00000123983 transcript:ENST00000357430	0	0	0	0	0	1.53024e+07	0	0	0	0	0	0	0	0	0	0	23340514	0	0	0	0	0	0	0
78421	NWEEIIPEDQR					2	0	ENSP00000284049 pep:known chromosome:GRCh37:5:98191449:98262240:-1 gene:ENSG00000153922 transcript:ENST00000284049	0	0	0	0	0	0	0	0	0	0	3.77721e+06	0	0	0	0	0	0	0	0	0	0	0	0	5.82297e+06
78422	NWEEIIPEDQRR					2	0.0004	ENSP00000284049 pep:known chromosome:GRCh37:5:98191449:98262240:-1 gene:ENSG00000153922 transcript:ENST00000284049	0	1.78828e+07	0	0	0	0	0	0	0	0	0	0	0	0	1.68825e+07	0	0	0	0	0	0	0	0	0
78423	NWFHYAAR					1	0.0009	ENSP00000270066 pep:known chromosome:GRCh37:19:44235301:44259142:-1 gene:ENSG00000105771 transcript:ENST00000270066	0	0	0	0	0	0	0	0	0	0	0	0	0	0	0	0	0	0	0	0	0	0	0	7.26684e+06
78424	NWGAVVR					1	0.0009	ENSP00000418407 pep:novel chromosome:GRCh37:7:129679115:129691209:-1 gene:ENSG00000091732 transcript:ENST00000480193	0	0	0	0	0	0	0	3.52366e+07	0	0	0	0	0	0	0	0	0	0	0	0	0	0	0	0
78425	NWGAVVRSPEGTPQK		79.9673	Phosphorylation	S8	2	0.0001	ENSP00000418407 pep:novel chromosome:GRCh37:7:129679115:129691209:-1 gene:ENSG00000091732 transcript:ENST00000480193	0	0	0	0	0	0	0	0	0	0	0	0	0	0	0	0	0	0	0	0	0	0	0	0
78426	NWGGPDFER					1	0.0006	ENSP00000221922 pep:known chromosome:GRCh37:19:47759731:47775208:1 gene:ENSG00000105321 transcript:ENST00000221922	0	9.26301e+06	0	0	0	0	0	0	0	0	0	0	0	0	0	0	0	0	0	0	0	0	0	0
78427	NWGSLLR					3	0.0019	ENSP00000263209 pep:known chromosome:GRCh37:22:20067755:20099394:1 gene:ENSG00000128191 transcript:ENST00000351989	0	0	0	0	0	0	0	0	0	0	2.00449e+06	0	0	0	0	0	0	0	0	0	0	6.57761e+06	0	0
78428	NWIEALRK					1	0.0006	ENSP00000384312 pep:known chromosome:GRCh37:22:38093011:38172563:1 gene:ENSG00000100106 transcript:ENST00000406386	0	0	0	0	0	0	0	0	0	0	6.38779e+06	0	0	0	0	0	0	0	0	0	0	0	0	0
78429	NWINQTEAQTGQR					1	0	ENSP00000354451 pep:known chromosome:GRCh37:1:156495197:156542332:-1 gene:ENSG00000183856 transcript:ENST00000361170	0	0	0	3.59338e+06	0	0	0	0	0	0	0	0	0	0	0	0	0	0	0	0	0	0	0	0
78430	NWIQTIMK					1	0.0005	ENSP00000379156 pep:known chromosome:GRCh37:17:16946107:17088874:1 gene:ENSG00000133030 transcript:ENST00000395811	0	0	0	0	0	8.18153e+06	0	0	0	0	0	0	0	0	0	0	0	0	0	0	0	0	0	0
78431	NWKPARPVGIEK					1	0.0004	ENSP00000349437 pep:known chromosome:GRCh37:6:160390131:160527583:1 gene:ENSG00000197081 transcript:ENST00000356956	0	0	0	0	0	7.82041e+06	0	0	0	0	0	0	0	0	0	0	0	0	0	0	0	0	0	0
78432	NWLDPAK					4	0.0012	ENSP00000343158 pep:known chromosome:GRCh37:18:5392383:5544241:-1 gene:ENSG00000082397 transcript:ENST00000341928	0	0	0	0	0	0	0	7.55545e+07	0	0	0	0	0	0	0	0	0	0	2.46428e+07	0	0	0	0	0
78433	NWLLAMAAK					3	0.0004	ENSP00000355958 pep:known chromosome:GRCh37:1:212208919:212278348:1 gene:ENSG00000143476 transcript:ENST00000366991	3.52801e+06	0	0	0	0	0	0	0	0	0	0	0	0	2689471	0	0	0	0	0	0	0	0	0	0
78434	NWLLQGQLDDIK					3	0	ENSP00000324020 pep:known chromosome:GRCh37:3:44803209:44894753:1 gene:ENSG00000163808 transcript:ENST00000326047	0	0	0	0	0	0	0	0	2.53873e+06	0	2.86184e+06	0	0	0	0	0	0	0	0	0	0	1.28564e+07	0	0
78435	NWLSADTK					2	0.0005	ENSP00000265748 pep:known chromosome:GRCh37:7:36429415:36493400:1 gene:ENSG00000011426 transcript:ENST00000265748	0	0	0	0	0	0	0	8.25306e+06	0	0	0	0	0	0	0	0	0	0	1.48729e+07	0	0	0	0	0
78436	NWMFSNAK	15.9949@M3				2	0.0016	ENSP00000198939 pep:known chromosome:GRCh37:19:16628700:16653263:-1 gene:ENSG00000085872 transcript:ENST00000198939	0	0	0	0	0	0	0	6.53322e+06	7.71318e+06	0	0	0	0	0	0	0	0	0	0	0	0	0	0	0
	NWMFSNAK					2	0.0004	ENSP00000198939 pep:known chromosome:GRCh37:19:16628700:16653263:-1 gene:ENSG00000085872 transcript:ENST00000198939	0	0	0	0	0	0	0	0	42879627	0	0	0	0	0	0	0	0	0	0	0	0	0	0	0
78437	NWMLVEK					2	0.0009	ENSP00000286621 pep:known chromosome:GRCh37:10:75910987:76468233:1 gene:ENSG00000156110 transcript:ENST00000286621	55995875	0	3.80795e+06	0	0	0	0	0	0	0	0	0	0	0	0	0	0	0	0	0	0	0	0	0
78438	NWNLYPACLR					4	0	ENSP00000395893 pep:known chromosome:GRCh37:3:9404526:9427386:1 gene:ENSG00000134077 transcript:ENST00000452837	0	2.4784e+06	0	0	0	0	0	0	0	0	0	0	8.67543e+06	0	0	0	0	0	0	0	0	0	0	4.56371e+06
78439	NWNSSVPR					1	0.0015	ENSP00000272444 pep:known chromosome:GRCh37:2:73989311:74007284:-1 gene:ENSG00000144048 transcript:ENST00000272444	0	0	0	0	0	0	0	0	0	0	0	0	1.09965e+07	0	0	0	0	0	0	0	0	0	0	0
78440	NWPFLEGCACTPER					9	0	ENSP00000364086 pep:known chromosome:GRCh37:17:76210277:76221715:1 gene:ENSG00000089685 transcript:ENST00000374948	0	0	0	0	0	0	0	0	2.55813e+07	0	1.61405e+06	0	0	0	0	0	0	0	0	4.57138e+06	0	1.35174e+07	0	0
78441	NWPSDEMPDFPK					8	0.0001	ENSP00000310491 pep:known chromosome:GRCh37:11:46698630:46722149:-1 gene:ENSG00000175220 transcript:ENST00000311956	0	0	0	0	0	2.52087e+06	0	2.13937e+06	0	0	0	0	0	0	0	0	0	0	2.50684e+06	0	0	0	0	0
78442	NWPSRPYLFLDSTHK					3	0.0005	ENSP00000341903 pep:known chromosome:GRCh37:2:192110002:192290115:1 gene:ENSG00000128641 transcript:ENST00000339514	0	0	0	0	0	0	0	3.42418e+06	0	0	0	0	0	0	0	0	0	0	3.97002e+06	0	0	0	0	0
78443	NWQDSSVSYAAGALTVH					4	0	ENSP00000295065 pep:known chromosome:GRCh37:2:32092878:32235626:-1 gene:ENSG00000162959 transcript:ENST00000295065	0	0	1.7657e+07	0	0	0	0	0	0	0	0	0	0	0	0	8.41672e+06	0	0	0	0	0	0	0	0
78444	NWQGGILSGGFEK					1	0.0001	ENSP00000288050 pep:known chromosome:GRCh37:16:70147529:70195205:1 gene:ENSG00000090857 transcript:ENST00000288050	0	0	0	0	0	0	0	0	0	0	0	0	0	0	0	0	0	0	0	8.12024e+07	0	0	0	0
78445	NWQTPLHIAAANK					5	0.0001	ENSP00000382379 pep:novel chromosome:GRCh37:3:15708743:15901278:-1 gene:ENSG00000206560 transcript:ENST00000399451	0	0	0	0	0	0	0	0	0	0	24717694	0	0	0	0	0	0	0	0	0	0	1.04907e+07	0	3.96999e+06
78446	NWQTPLHVAAANK					1	0	ENSP00000331516 pep:known chromosome:GRCh37:2:197859250:198062762:-1 gene:ENSG00000065413 transcript:ENST00000328737	0	0	0	0	0	0	3.27504e+06	0	0	0	0	0	0	0	0	0	0	0	0	0	0	0	0	0
78447	NWQYQETIK					3	0.0005	ENSP00000295901 pep:known chromosome:GRCh37:3:63996225:64009236:-1 gene:ENSG00000163636 transcript:ENST00000295901	0	204487164	0	48738549	0	0	0	0	0	0	0	0	0	0	392992128	0	0	0	0	0	0	0	0	0
78448	NWQYQETIKK					3	0.0001	ENSP00000295901 pep:known chromosome:GRCh37:3:63996225:64009236:-1 gene:ENSG00000163636 transcript:ENST00000295901	0	0	0	5.17722e+06	0	0	0	0	0	0	0	0	0	0	2.85249e+07	0	0	0	0	0	0	0	0	0
78449	NWSAAGNAFCQAAK					1	0	ENSP00000366225 pep:known chromosome:GRCh37:20:23355159:23402125:-1 gene:ENSG00000125814 transcript:ENST00000377026	0	0	6.13927e+06	0	0	0	0	0	0	0	0	0	0	0	0	0	0	0	0	0	0	0	0	0
78450	NWSHYSFLK					4	0.0004	ENSP00000273037 pep:known chromosome:GRCh37:3:11831916:11888393:-1 gene:ENSG00000144559 transcript:ENST00000273037	0	8.35381e+06	0	1.81587e+06	0	0	0	0	0	0	0	0	0	0	16537010	0	0	0	0	0	0	0	0	0
78451	NWSQCVELAR		15.9953	Oxidation or Hydroxylation	Unknown	1	0.0001	ENSP00000313454 pep:known chromosome:GRCh37:4:68481479:68566897:-1 gene:ENSG00000033178 transcript:ENST00000322244	0	0	0	0	0	0	0	0	0	0	0	0	0	0	0	0	0	0	0	0	0	0	0	0
78452	NWTEDMEGGISSPVK					1	0	ENSP00000396843 pep:known chromosome:GRCh37:19:3359616:3463603:1 gene:ENSG00000141905 transcript:ENST00000443272	0	0	0	0	0	0	0	0	0	0	0	0	0	0	6.40771e+06	0	0	0	0	0	0	0	0	0
78453	NWTIHTWIR					1	0.0009	ENSP00000261413 pep:known chromosome:GRCh37:5:71515236:71616088:-1 gene:ENSG00000113048 transcript:ENST00000261413	0	0	0	0	0	0	0	0	0	1.6974e+06	0	0	0	0	0	0	0	0	0	0	0	0	0	0
78454	NWTLEGSC					2	0.0004	ENSP00000313490 pep:known chromosome:GRCh37:17:8152613:8173809:1 gene:ENSG00000178921 transcript:ENST00000314666	0	2.20871e+07	0	0	0	0	0	0	0	0	0	0	0	0	1.12137e+07	0	0	0	0	0	0	0	0	0
78455	NWVCDTDNDCGDGSDEK					1	0	ENSP00000263816 pep:known chromosome:GRCh37:2:169983619:170219195:-1 gene:ENSG00000081479 transcript:ENST00000263816	1.92397e+06	0	0	0	0	0	0	0	0	0	0	0	0	0	0	0	0	0	0	0	0	0	0	0
78456	NWVFQVSK					2	0.0004	ENSP00000382269 pep:known chromosome:GRCh37:14:31569324:31676689:-1 gene:ENSG00000092148 transcript:ENST00000399332	0	0	0	0	0	0	0	0	0	0	0	0	3.6778e+06	0	0	0	0	0	0	0	0	0	0	7.9097e+06
78457	NWVLQQK					1	0.0018	ENSP00000348573 pep:known chromosome:GRCh37:7:91570181:91739987:1 gene:ENSG00000127914 transcript:ENST00000356239	0	0	0	0	0	0	0	0	0	0	0	9.36492e+06	0	0	0	0	0	0	0	0	0	0	0	0
78458	NWVPTSK					1	0.0024	ENSP00000334382 pep:known chromosome:GRCh37:5:78668459:78810040:-1 gene:ENSG00000152413 transcript:ENST00000334082	0	0	0	4.02011e+06	0	0	0	0	0	0	0	0	0	0	0	0	0	0	0	0	0	0	0	0
78459	NWVQTLRPVSAK					6	0	ENSP00000365233 pep:known chromosome:GRCh37:13:103249353:103330811:1 gene:ENSG00000134900 transcript:ENST00000376065	0	0	0	0	0	0	0	0	0	0	5.00588e+07	0	876581	0	0	0	0	0	0	0	0	2.69476e+07	0	6.69495e+06
	NWVQTLRPVSAK		43.0058	Ala->Asn substitution	Unknown	1	0.0001	ENSP00000365233 pep:known chromosome:GRCh37:13:103249353:103330811:1 gene:ENSG00000134900 transcript:ENST00000376065	0	0	0	0	0	0	0	0	0	0	5.85052e+06	0	0	0	0	0	0	0	0	0	0	0	0	0
78460	NWVVTGADDMQIR	15.9949@M10				2	0	ENSP00000329419 pep:known chromosome:GRCh37:3:139076433:139108574:-1 gene:ENSG00000184432 transcript:ENST00000333188	0	0	0	0	0	0	0	0	0	0	0	0	0	0	0	0	6.69817e+06	0	0	0	0	0	9.20954e+06	0
	NWVVTGADDMQIR					3	0	ENSP00000329419 pep:known chromosome:GRCh37:3:139076433:139108574:-1 gene:ENSG00000184432 transcript:ENST00000333188	0	0	0	0	0	0	0	0	0	0	0	3.11793e+07	0	0	0	0	0	0	0	0	0	0	53234273	0
78461	NWVVVGGLNTHYR					5	0	ENSP00000354525 pep:known chromosome:GRCh37:1:156707095:156710880:-1 gene:ENSG00000143314 transcript:ENST00000361531	0	0	0	9.74428e+06	0	0	0	0	0	0	0	0	0	0	1.50562e+07	0	2.00526e+06	0	0	0	0	0	0	0
	NWVVVGGLNTHYR		0.9849	Asn->Asp substitution	N1	1	0.0001	ENSP00000354525 pep:known chromosome:GRCh37:1:156707095:156710880:-1 gene:ENSG00000143314 transcript:ENST00000361531	0	0	0	9.74428e+06	0	0	0	0	0	0	0	0	0	0	0	0	0	0	0	0	0	0	0	0
78462	NWYLPAPEVSPR					2	0	ENSP00000417160 pep:known chromosome:GRCh37:9:5765076:5833070:-1 gene:ENSG00000099219 transcript:ENST00000462592	0	0	0	0	0	0	1.678e+06	0	0	0	0	0	0	0	0	0	0	0	0	2.57227e+07	0	0	0	0
78463	NWYPAHIEDIDYEEGK					1	0	ENSP00000363124 pep:known chromosome:GRCh37:20:34359905:34538303:1 gene:ENSG00000025293 transcript:ENST00000374012	0	0	0	0	0	0	0	0	0	0	0	0	0	0	5.91961e+06	0	0	0	0	0	0	0	0	0
78464	NWYREHCPAGQPVK					1	0.0004	ENSP00000304350 pep:known chromosome:GRCh37:17:1553923:1588154:-1 gene:ENSG00000174231 transcript:ENST00000304992	0	0	0	1.48383e+06	0	0	0	0	0	0	0	0	0	0	0	0	0	0	0	0	0	0	0	0
78465	NWYVDDPYQK					4	0.0001	ENSP00000338389 pep:known chromosome:GRCh37:2:86426580:86440917:1 gene:ENSG00000132313 transcript:ENST00000337109	0	7.24988e+06	0	1.08457e+07	0	0	0	0	0	0	0	0	0	0	77773789	0	0	0	0	0	0	0	0	0
78466	NYAAALETFTEGQK					14	0	ENSP00000367208 pep:known chromosome:GRCh37:13:53226974:53262007:1 gene:ENSG00000165416 transcript:ENST00000343788	70351634	0	0	0	0	0	0	0	0	0	0	1.38675e+08	0	8.14692e+06	0	0	0	0	0	0	0	0	1.88757e+06	0
	NYAAALETFTEGQK		183.036	Aminoethylbenzenesulfonylation	Unknown	2	0.0001	ENSP00000367208 pep:known chromosome:GRCh37:13:53226974:53262007:1 gene:ENSG00000165416 transcript:ENST00000343788	0	0	0	0	0	0	0	0	0	0	0	0	0	0	0	0	0	0	0	0	0	0	0	0
	NYAAALETFTEGQK		301.988	Unknown		1	0	ENSP00000367208 pep:known chromosome:GRCh37:13:53226974:53262007:1 gene:ENSG00000165416 transcript:ENST00000343788	0	0	0	0	0	0	0	0	0	0	0	1.38675e+08	0	0	0	0	0	0	0	0	0	0	0	0
78467	NYADQISR					1	0.0007	ENSP00000250894 pep:known chromosome:GRCh37:16:1756194:1820318:1 gene:ENSG00000138834 transcript:ENST00000250894	0	0	0	0	0	0	0	0	3.99121e+07	0	0	0	0	0	0	0	0	0	0	0	0	0	0	0
78468	NYADSFLPR					1	0.0004	ENSP00000254730 pep:known chromosome:GRCh37:3:127872297:128127485:1 gene:ENSG00000132394 transcript:ENST00000254730	5.06161e+06	0	0	0	0	0	0	0	0	0	0	0	0	0	0	0	0	0	0	0	0	0	0	0
78469	NYAELTIMK	15.9949@M8				1	0.0004	ENSP00000393319 pep:novel chromosome:GRCh37:2:122095352:122363636:-1 gene:ENSG00000074054 transcript:ENST00000429969	0	0	0	0	0	0	0	0	0	0	0	0	0	0	0	0	0	0	0	0	0	0	1.89524e+06	0
	NYAELTIMK					3	0.0004	ENSP00000393319 pep:novel chromosome:GRCh37:2:122095352:122363636:-1 gene:ENSG00000074054 transcript:ENST00000429969	0	0	0	0	0	0	0	0	0	0	0	1.35112e+07	0	0	0	0	0	0	0	0	0	0	9.88791e+06	0
78470	NYAELTVMK					1	0.0004	ENSP00000419974 pep:novel chromosome:GRCh37:3:33537737:33759541:-1 gene:ENSG00000163539 transcript:ENST00000468888	0	0	0	0	0	0	0	0	0	0	0	0	0	0	0	0	0	0	1.71853e+07	0	0	0	0	0
78471	NYAFEIPDVPEK					7	0	ENSP00000368358 pep:known chromosome:GRCh37:X:24712036:25015103:1 gene:ENSG00000101868 transcript:ENST00000379068	0	0	0	0	0	2.29303e+07	0	1.07134e+07	0	0	0	0	0	0	0	0	0	0	2.70386e+07	0	0	0	0	0
78472	NYAHALDGLYR					5	0	ENSP00000328403 pep:known chromosome:GRCh37:17:79679337:79688041:1 gene:ENSG00000183048 transcript:ENST00000331531	0	0	0	0	0	0	0	0	0	0	0	0	0	0	0	63488130	0	0	0	0	0	0	0	0
	NYAHALDGLYR		-114.043	Unknown		1	0.0002	ENSP00000328403 pep:known chromosome:GRCh37:17:79679337:79688041:1 gene:ENSG00000183048 transcript:ENST00000331531;ENSP00000345445 pep:known chromosome:GRCh37:22:44351301:44392413:1 gene:ENSG00000100347 transcript:ENST00000350028	0	0	0	0	0	0	0	0	0	0	0	0	0	0	0	0	0	0	0	0	0	0	0	0
78473	NYALPSPATTEGGSLTPVR					1	0	ENSP00000307272 pep:known chromosome:GRCh37:17:78518625:78940173:1 gene:ENSG00000141564 transcript:ENST00000306801	0	0	0	0	0	0	0	0	0	0	0	0	0	0	0	0	0	0	0	0	0	0	7.74213e+06	0
78474	NYALPSPATTEGGSLTPVRDSPCTPR					5	0.0004	ENSP00000307272 pep:known chromosome:GRCh37:17:78518625:78940173:1 gene:ENSG00000141564 transcript:ENST00000306801	0	0	0	0	0	0	0	0	0	1.3945e+07	0	5.47993e+06	0	0	0	0	0	0	0	0	0	0	8.4041e+06	0
78475	NYAQVFNK					1	0.0004	ENSP00000258761 pep:known chromosome:GRCh37:7:16685756:16746148:1 gene:ENSG00000136261 transcript:ENST00000258761	0	0	0	0	0	0	0	4.69941e+07	0	0	0	0	0	0	0	0	0	0	0	0	0	0	0	0
78476	NYCDPQGHPSTGLK					2	0	ENSP00000265433 pep:known chromosome:GRCh37:8:90945564:90996944:-1 gene:ENSG00000104320 transcript:ENST00000265433	0	0	0	0	0	0	0	0	1.62861e+07	0	0	0	0	0	0	0	0	0	0	0	0	2.63152e+07	0	0
78477	NYCECYEAK					1	0.0009	ENSP00000341947 pep:known chromosome:GRCh37:4:83845756:83931982:-1 gene:ENSG00000189308 transcript:ENST00000340417	0	0	0	0	8.22574e+06	0	0	0	0	0	0	0	0	0	0	0	0	0	0	0	0	0	0	0
78478	NYCNIQVTK					2	0.0001	ENSP00000376599 pep:known chromosome:GRCh37:11:118443105:118471708:1 gene:ENSG00000095139 transcript:ENST00000392859	0	0	0	0	0	0	0	0	0	1.36005e+07	0	0	0	0	0	0	0	0	0	0	0	0	0	4.67278e+07
78479	NYDFAQVLK					3	0.0004	ENSP00000401721 pep:known chromosome:GRCh37:12:56710718:56727529:-1 gene:ENSG00000135473 transcript:ENST00000425394	0	0	0	0	5.94802e+06	0	0	0	0	0	0	0	0	0	0	8.48177e+06	0	0	0	0	0	0	0	0
78480	NYDIGAALDTIQYSK					1	0	ENSP00000374455 pep:known chromosome:GRCh37:5:179247759:179265078:1 gene:ENSG00000161011 transcript:ENST00000389805	0	0	0	0	0	0	0	0	0	0	0	0	0	0	0	0	0	5.51728e+07	0	0	0	0	0	0
78481	NYDLSFLK					1	0.0004	ENSP00000415559 pep:novel chromosome:GRCh37:7:55086714:55270769:1 gene:ENSG00000146648 transcript:ENST00000455089	0	0	0	0	0	0	7.80372e+06	0	0	0	0	0	0	0	0	0	0	0	0	0	0	0	0	0
78482	NYDPALHPFEVPR					5	0	ENSP00000297579 pep:known chromosome:GRCh37:8:104426942:104455681:1 gene:ENSG00000164934 transcript:ENST00000297579	0	0	0	0	0	0	0	0	0	3.76462e+07	0	1.10974e+07	0	0	0	0	0	0	0	0	0	0	2.32828e+07	0
	NYDPALHPFEVPR		183.036	Aminoethylbenzenesulfonylation	Unknown	1	0.0001	ENSP00000297579 pep:known chromosome:GRCh37:8:104426942:104455681:1 gene:ENSG00000164934 transcript:ENST00000297579	0	0	0	0	0	0	0	0	0	0	0	0	0	0	0	0	0	0	0	0	0	0	0	0
78483	NYDTICQINSER					1	0	ENSP00000244364 pep:known chromosome:GRCh37:6:56322785:56507794:-1 gene:ENSG00000151914 transcript:ENST00000244364	0	0	0	0	0	0	0	0	0	0	0	0	0	0	0	0	0	0	0	0	0	0	0	2.49196e+07
78484	NYDTYTAGLSEEEQLER					3	0	ENSP00000344779 pep:known chromosome:GRCh37:2:227700652:227863931:1 gene:ENSG00000144468 transcript:ENST00000341329	0	0	0	0	0	0	0	0	5.43806e+06	0	0	0	0	0	0	0	0	0	0	2.44929e+07	0	0	0	0
78485	NYDYYASRVPESIK					2	0	ENSP00000318852 pep:known chromosome:GRCh37:1:220230826:220263154:-1 gene:ENSG00000162813 transcript:ENST00000322067	0	0	0	0	0	3.78819e+07	0	0	0	0	0	0	0	0	0	0	0	0	1.97398e+07	0	0	0	0	0
78486	NYEEIAK					1	0.0013	ENSP00000303145 pep:known chromosome:GRCh37:14:75598173:75643349:-1 gene:ENSG00000170348 transcript:ENST00000303575	0	0	0	0	325839024	0	0	0	0	0	0	0	0	0	0	0	0	0	0	0	0	0	0	0
78487	NYEEIAKVEK					2	0.0004	ENSP00000303145 pep:known chromosome:GRCh37:14:75598173:75643349:-1 gene:ENSG00000170348 transcript:ENST00000303575	0	0	0	0	0	0	0	0	2.64093e+07	0	0	0	0	0	0	0	0	0	0	0	0	0	0	0
78488	NYEFPHLQNFIK					5	0.0001	ENSP00000360454 pep:known chromosome:GRCh37:6:46097730:46114278:1 gene:ENSG00000001561 transcript:ENST00000371401	0	0	0	3915927	0	0	0	0	0	0	0	0	0	0	0	0	3.79347e+06	0	0	0	0	0	0	0
78489	NYEGTCEIPESK					2	0.0001	ENSP00000264008 pep:known chromosome:GRCh37:16:68119561:68263162:1 gene:ENSG00000072736 transcript:ENST00000349223	0	0	0	0	1.27064e+07	0	0	0	0	0	0	0	0	0	0	0	0	6.29746e+06	0	0	0	0	0	0
78490	NYEHLFK		43.0058	Ala->Asn substitution	Unknown	1	0.0004	ENSP00000315693 pep:known chromosome:GRCh37:16:4390252:4401373:-1 gene:ENSG00000217930 transcript:ENST00000318059	0	0	0	0	0	0	0	0	0	0	0	0	0	0	0	0	0	0	0	0	0	0	0	0
78491	NYEIKNEADR					2	0.0004	ENSP00000228825 pep:known chromosome:GRCh37:12:110872695:110888212:-1 gene:ENSG00000111229 transcript:ENST00000228825	0	0	0	0	4.68523e+06	0	0	0	0	0	0	0	0	0	0	0	0	0	0	0	0	0	0	0
78492	NYELGDVVEAVR					1	0	ENSP00000315112 pep:known chromosome:GRCh37:14:24616739:24629866:1 gene:ENSG00000092098 transcript:ENST00000324103	0	0	0	1.18651e+07	0	0	0	0	0	0	0	0	0	0	0	0	0	0	0	0	0	0	0	0
78493	NYELMESEK	15.9949@M5				1	0.0004	ENSP00000429229 pep:novel chromosome:GRCh37:8:37594141:37609215:1 gene:ENSG00000147475 transcript:ENST00000518526	0	0	0	0	0	0	9.92424e+06	0	0	0	0	0	0	0	0	0	0	0	0	0	0	0	0	0
	NYELMESEK					1	0.0004	ENSP00000429229 pep:novel chromosome:GRCh37:8:37594141:37609215:1 gene:ENSG00000147475 transcript:ENST00000518526	0	0	0	0	0	0	165722036	0	0	0	0	0	0	0	0	0	0	0	0	0	0	0	0	0
78494	NYEQWQLQR					2	0.0004	ENSP00000363998 pep:known chromosome:GRCh37:20:32951041:33099198:1 gene:ENSG00000078747 transcript:ENST00000374864	0	0	0	0	0	0	0	8.98541e+06	0	0	0	0	0	0	0	0	0	0	4.10759e+07	0	0	0	0	0
78495	NYERDMDIIMK					2	0.0006	ENSP00000369162 pep:known chromosome:GRCh37:6:7389729:7418270:1 gene:ENSG00000124784 transcript:ENST00000379834	0	2.58034e+06	0	0	0	0	0	0	0	0	0	0	0	0	2.73378e+06	0	0	0	0	0	0	0	0	0
78496	NYEVRPEMLK					4	0	ENSP00000360412 pep:known chromosome:GRCh37:10:96092983:96122696:-1 gene:ENSG00000173145 transcript:ENST00000371361	0	0	0	1.39477e+07	0	0	0	0	0	0	0	0	0	0	0	0	4.04009e+07	0	0	0	0	0	0	0
78497	NYEYLIR					2	0.0005	ENSP00000263346 pep:known chromosome:GRCh37:16:89939970:89977792:1 gene:ENSG00000141002 transcript:ENST00000263346	0	0	0	0	0	0	0	4.01694e+06	0	0	0	0	0	0	0	0	0	0	0	0	1.6874e+06	0	0	0
78498	NYFAITSGICTGPK					1	0.0004	ENSP00000378924 pep:known chromosome:GRCh37:7:50511831:50518048:-1 gene:ENSG00000132436 transcript:ENST00000395556	0	0	0	0	0	0	0	0	0	0	0	0	9.32994e+06	0	0	0	0	0	0	0	0	0	0	0
78499	NYFDGEGK					1	0.0009	ENSP00000304978 pep:known chromosome:GRCh37:15:69706688:69740756:1 gene:ENSG00000137807 transcript:ENST00000352331	0	0	0	0	0	0	0	0	0	0	0	0	0	0	0	0	0	0	0	1.09027e+07	0	0	0	0
78500	NYFGLFPR					1	0.0004	ENSP00000403902 pep:known chromosome:GRCh37:19:45882892:45909607:-1 gene:ENSG00000104881 transcript:ENST00000418234	0	0	0	0	0	0	0	4.00782e+06	0	0	0	0	0	0	0	0	0	0	0	0	0	0	0	0
78501	NYFHLWTR					1	0.0005	ENSP00000326603 pep:known chromosome:GRCh37:18:2655886:2805015:1 gene:ENSG00000101596 transcript:ENST00000320876	0	0	0	0	0	0	0	2.05017e+06	0	0	0	0	0	0	0	0	0	0	0	0	0	0	0	0
78502	NYFLEEDNYK					5	0.0001	ENSP00000387175 pep:novel chromosome:GRCh37:2:85843215:85876406:1 gene:ENSG00000168883 transcript:ENST00000409268	0	3.30394e+07	0	0	0	0	0	0	0	0	0	0	226057874	0	4.04467e+06	0	0	0	0	0	0	0	0	0
78503	NYFLHKSAQEAYK		43.0058	Ala->Asn substitution	A8	1	0.0001	ENSP00000263239 pep:known chromosome:GRCh37:2:118572226:118589955:1 gene:ENSG00000088205 transcript:ENST00000263239	0	0	0	0	0	0	0	0	0	0	0	0	0	0	0	0	0	0	0	0	0	0	0	0
78504	NYFLLSSSMDK					3	0	ENSP00000254029 pep:known chromosome:GRCh37:X:117480072:117583924:1 gene:ENSG00000131725 transcript:ENST00000254029	0	0	0	0	0	0	0	0	0	0	0	0	3.84979e+06	0	0	0	0	0	0	0	0	0	0	1.29434e+07
78505	NYFQPSTK					2	0.0001	ENSP00000265433 pep:known chromosome:GRCh37:8:90945564:90996944:-1 gene:ENSG00000104320 transcript:ENST00000265433	0	0	0	2.41814e+07	0	0	0	0	0	0	0	0	0	0	5.20788e+06	0	0	0	0	0	0	0	0	0
78506	NYFSFGK					2	0.0009	ENSP00000374484 pep:known chromosome:GRCh37:15:42502728:42565755:-1 gene:ENSG00000103978 transcript:ENST00000389834	0	0	0	0	0	0	0	0	1.56065e+06	0	0	0	0	0	0	0	0	0	0	9.54357e+06	0	0	0	0
78507	NYGEDQSNGMQLPCK					1	0	ENSP00000346829 pep:known chromosome:GRCh37:1:68564156:68698228:-1 gene:ENSG00000116729 transcript:ENST00000354777	0	0	0	0	0	0	0	0	0	0	6.04399e+06	0	0	0	0	0	0	0	0	0	0	0	0	0
78508	NYGENPEAYNEELK					3	0	ENSP00000265562 pep:known chromosome:GRCh37:3:47422510:47454931:1 gene:ENSG00000076201 transcript:ENST00000265562	0	0	0	0	6.74976e+07	0	0	0	0	0	0	0	0	0	0	0	0	8.94793e+06	0	0	0	0	0	0
78509	NYGFQIHTK					2	0.0004	ENSP00000384312 pep:known chromosome:GRCh37:22:38093011:38172563:1 gene:ENSG00000100106 transcript:ENST00000406386	0	0	0	0	0	0	0	0	0	0	0	2.27118e+07	0	0	0	0	0	0	0	0	0	0	0	0
78510	NYGFVHIEDK					6	0	ENSP00000425446 pep:known chromosome:GRCh37:11:66406088:66413944:1 gene:ENSG00000248643 transcript:ENST00000514361	0	0	0	0	0	170441230	0	0	0	0	0	0	0	0	0	0	97858929	0	1.13198e+07	0	0	0	0	0
	NYGFVHIEDK		43.0058	Ala->Asn substitution	Unknown	1	0	ENSP00000425446 pep:known chromosome:GRCh37:11:66406088:66413944:1 gene:ENSG00000248643 transcript:ENST00000514361	0	0	0	0	0	2.39595e+06	0	0	0	0	0	0	0	0	0	0	0	0	0	0	0	0	0	0
78511	NYGILADATEQVGQHK					15	0	ENSP00000436189 pep:novel chromosome:GRCh37:11:43333513:43364226:1 gene:ENSG00000166181 transcript:ENST00000534695	0	0	0	0	0	0	570138	1.78966e+07	0	1.50542e+08	0	3.86067e+06	0	0	0	0	0	0	0	0	8.07021e+07	0	1.11872e+07	0
	NYGILADATEQVGQHK		43.0058	Ala->Asn substitution	Unknown	1	0.0001	ENSP00000436189 pep:novel chromosome:GRCh37:11:43333513:43364226:1 gene:ENSG00000166181 transcript:ENST00000534695	0	0	0	0	0	0	0	0	0	0	0	0	0	0	0	0	0	0	0	0	0	0	0	0
	NYGILADATEQVGQHK		53.9191	Replacement of 2 protons by iron	D7	1	0.0002	ENSP00000436189 pep:novel chromosome:GRCh37:11:43333513:43364226:1 gene:ENSG00000166181 transcript:ENST00000534695	0	0	0	0	0	0	0	0	0	1.50542e+08	0	0	0	0	0	0	0	0	0	0	0	0	0	0
	NYGILADATEQVGQHK		183.036	Aminoethylbenzenesulfonylation	Unknown	6	0	ENSP00000436189 pep:novel chromosome:GRCh37:11:43333513:43364226:1 gene:ENSG00000166181 transcript:ENST00000534695	0	0	0	0	0	0	0	0	0	0	0	0	0	0	0	0	0	0	0	0	0	5.71705e+06	0	378838
78512	NYGPQITVK					1	0.0004	ENSP00000390158 pep:known chromosome:GRCh37:15:63900818:64126147:-1 gene:ENSG00000103657 transcript:ENST00000443617	0	0	0	0	0	0	0	0	0	0	0	0	0	0	1.00596e+07	0	0	0	0	0	0	0	0	0
78513	NYGSPLISGSTPK					2	0	ENSP00000300651 pep:known chromosome:GRCh37:17:37562854:37607521:-1 gene:ENSG00000125686 transcript:ENST00000300651	0	0	0	0	0	0	0	9.05037e+06	0	0	0	0	0	0	0	0	0	0	0	0	6.09829e+06	0	0	0
78514	NYGSYSTQASAAAATAELLK					8	0	ENSP00000307275 pep:known chromosome:GRCh37:1:155225770:155232050:-1 gene:ENSG00000116521 transcript:ENST00000302631	1.94131e+06	0	8.21634e+07	0	2.07371e+06	0	0	0	0	0	0	0	0	210693614	0	14191247	0	0	0	0	0	0	0	0
	NYGSYSTQASAAAATAELLK		0.9849	Asn->Asp substitution	N1	2	0.0001	ENSP00000307275 pep:known chromosome:GRCh37:1:155225770:155232050:-1 gene:ENSG00000116521 transcript:ENST00000302631	0	0	0	0	0	0	0	0	0	0	0	0	0	0	0	0	0	0	0	0	0	0	0	0
	NYGSYSTQASAAAATAELLK		183.036	Aminoethylbenzenesulfonylation	K20	3	0	ENSP00000307275 pep:known chromosome:GRCh37:1:155225770:155232050:-1 gene:ENSG00000116521 transcript:ENST00000302631	0	0	0	0	0	0	0	0	0	0	0	0	0	0	0	0	0	0	0	0	0	0	0	0
	NYGSYSTQASAAAATAELLK		301.988	Unknown		2	0	ENSP00000307275 pep:known chromosome:GRCh37:1:155225770:155232050:-1 gene:ENSG00000116521 transcript:ENST00000302631	0	0	0	0	0	0	0	0	0	0	0	0	0	210693614	0	0	0	0	0	0	0	0	0	0
78515	NYGVTFPIFHK					7	0.0001	ENSP00000423822 pep:known chromosome:GRCh37:5:54455946:54460752:1 gene:ENSG00000164294 transcript:ENST00000503787	0	0	0	0	0	0	0	9.39107e+06	0	3.78499e+06	0	0	0	0	0	0	0	0	0	0	2.79287e+06	0	0	0
78516	NYGWKVEETVK					1	0	ENSP00000434516 pep:known chromosome:GRCh37:12:104609557:104744061:1 gene:ENSG00000198431 transcript:ENST00000525566	0	0	0	0	0	0	0	0	0	0	0	0	0	0	0	0	1.98071e+06	0	0	0	0	0	0	0
78517	NYGYNPSPVKPEGLR					1	0	ENSP00000271640 pep:known chromosome:GRCh37:1:150898815:150937211:1 gene:ENSG00000143379 transcript:ENST00000271640	0	0	0	0	0	2.14583e+07	0	0	0	0	0	0	0	0	0	0	0	0	0	0	0	0	0	0
	NYGYNPSPVKPEGLR		79.9673	Phosphorylation	Unknown	1	0.0001	ENSP00000271640 pep:known chromosome:GRCh37:1:150898815:150937211:1 gene:ENSG00000143379 transcript:ENST00000271640	0	0	0	0	0	0	0	0	0	0	0	0	0	0	0	0	0	0	0	0	0	0	0	0
78518	NYHIFYR					1	0.0019	ENSP00000359002 pep:known chromosome:GRCh37:6:76458926:76626329:1 gene:ENSG00000196586 transcript:ENST00000369985	0	0	0	0	0	0	0	0	0	0	0	0	0	0	0	0	0	1.12702e+07	0	0	0	0	0	0
78519	NYHPIVVPGLGR					7	0.0001	ENSP00000170629 pep:known chromosome:GRCh37:16:27471935:27561251:-1 gene:ENSG00000077235 transcript:ENST00000170629	0	0	0	0	0	0	0	0	0	0	1.90266e+07	0	4.7375e+06	0	0	0	0	0	0	0	0	0	0	2.29934e+07
78520	NYHSGNDVEAYEYLNK					3	0	ENSP00000398644 pep:known chromosome:GRCh37:7:151038785:151075535:1 gene:ENSG00000013374 transcript:ENST00000413040	0	0	0	0	0	0	0	0	0	0	2.41323e+07	0	0	0	0	0	0	0	0	0	0	0	0	5.88935e+06
78521	NYIALDDFVEITKK					1	0	ENSP00000423337 pep:known chromosome:GRCh37:4:6271576:6304610:1 gene:ENSG00000109501 transcript:ENST00000503569	0	0	0	0	0	0	0	0	0	0	0	0	0	0	0	0	0	0	0	0	0	944610	0	0
78522	NYIAQNAIEAAER					2	0	ENSP00000370288 pep:known chromosome:GRCh37:22:50639408:50656045:1 gene:ENSG00000073169 transcript:ENST00000380903	0	1.99529e+06	0	0	0	0	0	0	0	0	0	0	1.67508e+07	0	0	0	0	0	0	0	0	0	0	0
78523	NYICDECGQTFK					1	0.0001	ENSP00000289816 pep:known chromosome:GRCh37:16:89787393:89807311:1 gene:ENSG00000158805 transcript:ENST00000289816	0	0	0	0	0	0	0	0	0	0	0	0	0	0	0	0	0	0	0	0	0	5.40175e+06	0	0
78524	NYIEMKPHPWFFGK	15.9949@M5				2	0.0013	ENSP00000339007 pep:known chromosome:GRCh37:17:73314157:73401734:-1 gene:ENSG00000177885 transcript:ENST00000316804	0	0	0	0	0	0	0	0	0	0	0	2.55608e+06	0	0	0	0	0	0	0	0	0	0	0	0
	NYIEMKPHPWFFGK					1	0.0019	ENSP00000339007 pep:known chromosome:GRCh37:17:73314157:73401734:-1 gene:ENSG00000177885 transcript:ENST00000316804	0	0	0	0	0	0	0	0	0	0	0	2.22908e+06	0	0	0	0	0	0	0	0	0	0	0	0
78525	NYILDQTNVYGSAQR					5	0	ENSP00000375863 pep:known chromosome:GRCh37:19:41770120:41813811:1 gene:ENSG00000105323 transcript:ENST00000392006	243226422	0	1.23953e+08	0	0	0	0	0	0	0	0	0	0	1.05205e+08	0	0	0	0	0	0	0	0	0	0
	NYILDQTNVYGSAQR		12.0003	Addition of Carbon to cysteine	Unknown	1	0.0001	ENSP00000375863 pep:known chromosome:GRCh37:19:41770120:41813811:1 gene:ENSG00000105323 transcript:ENST00000392006	0	0	0	0	0	0	0	0	0	0	0	0	0	0	0	0	0	0	0	0	0	0	0	0
	NYILDQTNVYGSAQR		183.036	Aminoethylbenzenesulfonylation	Unknown	1	0.0001	ENSP00000375863 pep:known chromosome:GRCh37:19:41770120:41813811:1 gene:ENSG00000105323 transcript:ENST00000392006	0	0	0	0	0	0	0	0	0	0	0	0	0	0	0	0	0	0	0	0	0	0	0	0
78526	NYILDQWEICKPK					2	0.0022	ENSP00000418734 pep:known chromosome:GRCh37:1:59120411:59165764:-1 gene:ENSG00000162601 transcript:ENST00000472487	0	0	0	0	0	0	0	0	0	0	1.63613e+06	0	0	0	0	0	0	0	0	0	0	0	0	3.8232e+06
78527	NYILNYVASQPK					1	0	ENSP00000427975 pep:known chromosome:GRCh37:5:170288874:170727019:1 gene:ENSG00000204764 transcript:ENST00000523189	0	0	0	0	0	0	0	0	0	0	0	0	0	0	2.10236e+06	0	0	0	0	0	0	0	0	0
78528	NYIMDFQVGK	15.9949@M4				2	0.0004	ENSP00000232219 pep:known chromosome:GRCh37:3:139236276:139258671:-1 gene:ENSG00000114115 transcript:ENST00000232219	0	0	0	0	0	0	2.68544e+06	0	0	0	0	0	0	0	0	0	0	1.35774e+06	0	0	0	0	0	0
	NYIMDFQVGK					3	0.0001	ENSP00000355518 pep:known chromosome:GRCh37:1:241660903:241683061:-1 gene:ENSG00000091483 transcript:ENST00000366560;ENSP00000232219 pep:known chromosome:GRCh37:3:139236276:139258671:-1 gene:ENSG00000114115 transcript:ENST00000232219	0	0	0	0	0	0	0	0	0	0	0	0	0	0	0	0	0	0	0	6.68176e+06	0	0	0	0
78529	NYIMTQK					2	0.0007	ENSP00000254521 pep:known chromosome:GRCh37:1:162760536:162782319:1 gene:ENSG00000132196 transcript:ENST00000254521	0	1.21266e+07	0	0	0	0	0	0	0	0	0	0	0	0	1.12968e+07	0	0	0	0	0	0	0	0	0
78530	NYIQGINLVQAK					14	0	ENSP00000333837 pep:known chromosome:GRCh37:17:79670407:79674546:1 gene:ENSG00000183093 transcript:ENST00000333676	0	0	0	0	0	0	5.49673e+06	0	848450832	0	2.04448e+07	0	0	0	0	0	0	0	0	840385384	0	261223236	0	0
	NYIQGINLVQAK		0.9849	Asn->Asp substitution	N1	2	0.0001	ENSP00000333837 pep:known chromosome:GRCh37:17:79670407:79674546:1 gene:ENSG00000183093 transcript:ENST00000333676	0	0	0	0	0	0	0	0	0	0	0	0	0	0	0	0	0	0	0	1.53876e+06	0	0	0	0
	NYIQGINLVQAK		27.9954	Formylation	Unknown	1	0	ENSP00000333837 pep:known chromosome:GRCh37:17:79670407:79674546:1 gene:ENSG00000183093 transcript:ENST00000333676	0	0	0	0	0	0	0	0	0	0	0	0	0	0	0	0	0	0	0	0	0	0	0	0
	NYIQGINLVQAK		43.0058	Ala->Asn substitution	Unknown	2	0	ENSP00000333837 pep:known chromosome:GRCh37:17:79670407:79674546:1 gene:ENSG00000183093 transcript:ENST00000333676	0	0	0	0	0	0	0	0	0	0	0	0	0	0	0	0	0	0	0	0	0	0	0	0
	NYIQGINLVQAK		125.897	Iodination	Y2	1	0.0001	ENSP00000333837 pep:known chromosome:GRCh37:17:79670407:79674546:1 gene:ENSG00000183093 transcript:ENST00000333676	0	0	0	0	0	0	0	0	0	0	0	0	0	0	0	0	0	0	0	0	0	0	0	0
	NYIQGINLVQAK		183.036	Aminoethylbenzenesulfonylation	Unknown	1	0.0001	ENSP00000333837 pep:known chromosome:GRCh37:17:79670407:79674546:1 gene:ENSG00000183093 transcript:ENST00000333676	0	0	0	0	0	0	0	0	0	0	0	0	0	0	0	0	0	0	0	0	0	0	0	0
78531	NYIQGINLVQAKK		43.0058	Ala->Asn substitution	Unknown	2	0	ENSP00000333837 pep:known chromosome:GRCh37:17:79670407:79674546:1 gene:ENSG00000183093 transcript:ENST00000333676	0	0	0	0	0	0	0	0	0	0	0	0	0	0	0	0	0	0	0	0	0	0	0	0
78532	NYIQSLTQMPK	15.9949@M9				2	0	ENSP00000229795 pep:known chromosome:GRCh37:6:35995488:36079013:1 gene:ENSG00000112062 transcript:ENST00000229795	0	0	0	0	3.44556e+06	0	0	0	0	0	0	0	0	0	0	1.4443e+07	0	0	0	0	0	0	0	0
	NYIQSLTQMPK	15.9949@M9	301.988	Unknown		1	0.0002	ENSP00000229795 pep:known chromosome:GRCh37:6:35995488:36079013:1 gene:ENSG00000112062 transcript:ENST00000229795	0	0	0	0	0	0	0	0	0	0	0	0	0	0	0	0	0	0	0	0	0	0	0	0
	NYIQSLTQMPK					6	0.0001	ENSP00000229795 pep:known chromosome:GRCh37:6:35995488:36079013:1 gene:ENSG00000112062 transcript:ENST00000229795	0	0	0	0	0	0	0	0	0	0	41320363	0	0	0	0	0	0	0	0	0	0	4.76103e+07	0	5.72416e+06
78533	NYIRLEELLTK		301.988	Unknown		1	0	ENSP00000338814 pep:known chromosome:GRCh37:14:104022889:104028614:-1 gene:ENSG00000166170 transcript:ENST00000337322	0	0	0	0	0	0	0	0	0	0	0	0	0	0	1.84877e+07	0	0	0	0	0	0	0	0	0
78534	NYISAWELQR					4	0.0004	ENSP00000251289 pep:known chromosome:GRCh37:19:984328:994569:1 gene:ENSG00000065268 transcript:ENST00000251289	0	0	0	0	58959651	0	0	0	0	0	0	0	0	0	0	103705832	0	0	0	0	0	0	0	0
78535	NYISNSAQSNGTLMK					2	0	ENSP00000338349 pep:known chromosome:GRCh37:14:79117568:80328307:1 gene:ENSG00000021645 transcript:ENST00000335750	0	0	0	0	0	3.7521e+06	0	0	0	0	0	0	0	0	0	0	5.58227e+06	0	0	0	0	0	0	0
78536	NYITMDELR					2	0.0004	ENSP00000193403 pep:known chromosome:GRCh37:14:69340843:69446083:-1 gene:ENSG00000072110 transcript:ENST00000193403	0	0	0	1.15505e+07	0	0	0	0	0	0	0	0	0	0	0	0	2.67946e+07	0	0	0	0	0	0	0
78537	NYITMDELRR					4	0.0004	ENSP00000193403 pep:known chromosome:GRCh37:14:69340843:69446083:-1 gene:ENSG00000072110 transcript:ENST00000193403	0	0	0	0	0	0	0	7.64072e+07	0	0	0	0	0	0	0	0	0	0	0	0	6.15096e+06	0	0	0
78538	NYIVEDGDIIFFK					3	0	ENSP00000284719 pep:known chromosome:GRCh37:2:174937175:175113426:-1 gene:ENSG00000138430 transcript:ENST00000284719	0	0	0	0	1.57923e+07	0	3.56308e+06	0	0	0	0	0	0	0	0	0	0	2.6247e+07	0	0	0	0	0	0
78539	NYIVVDERR					1	0.0004	ENSP00000435932 pep:novel chromosome:GRCh37:17:27400537:27503770:-1 gene:ENSG00000196535 transcript:ENST00000533112	0	0	0	0	0	0	0	0	0	0	0	0	0	0	0	0	0	0	0	0	0	0	0	5.0256e+06
78540	NYIYEDAYDK					3	0.0001	ENSP00000309198 pep:known chromosome:GRCh37:7:156931607:157062066:1 gene:ENSG00000009335 transcript:ENST00000348165	0	0	0	0	0	0	0	0	4.44604e+07	0	0	0	0	0	0	0	0	0	0	0	0	1.11468e+07	0	0
78541	NYKEPEPAPNSVSITGSVDDHFAK					1	0	ENSP00000273038 pep:known chromosome:GRCh37:3:11597544:11762220:-1 gene:ENSG00000144560 transcript:ENST00000273038	0	0	0	0	0	0	0	0	0	0	0	0	0	0	7.87902e+06	0	0	0	0	0	0	0	0	0
78542	NYKPVVQTTGNAR					2	0.0001	ENSP00000418571 pep:known chromosome:GRCh37:3:172348039:172429008:-1 gene:ENSG00000144959 transcript:ENST00000475381	0	0	0	0	0	0	0	0	0	0	20652730	0	0	0	0	0	0	0	0	0	0	0	0	0
78543	NYLAEGWALPITHTR					1	0.0005	ENSP00000291574 pep:known chromosome:GRCh37:21:45432200:45526433:1 gene:ENSG00000160218 transcript:ENST00000291574	0	0	0	0	0	1.82962e+06	0	0	0	0	0	0	0	0	0	0	0	0	0	0	0	0	0	0
78544	NYLALQSYCK					5	0	ENSP00000385795 pep:known chromosome:GRCh37:7:11013499:11143282:1 gene:ENSG00000106443 transcript:ENST00000403050	0	0	6.56432e+06	0	0	0	0	0	0	0	0	0	0	0	0	27989699	0	0	0	0	0	0	0	0
78545	NYLCIEEEK					1	0.0005	ENSP00000386766 pep:known chromosome:GRCh37:2:196521471:196602426:1 gene:ENSG00000196950 transcript:ENST00000409086	0	0	0	0	0	0	0	0	0	0	2.09318e+07	0	0	0	0	0	0	0	0	0	0	0	0	0
78546	NYLDVYPYDHWSDK					1	0.0004	ENSP00000321636 pep:known chromosome:GRCh37:17:18177532:18218288:-1 gene:ENSG00000177302 transcript:ENST00000321105	0	0	0	0	0	0	0	0	0	0	0	1.09053e+06	0	0	0	0	0	0	0	0	0	0	0	0
78547	NYLEGIYNVPVAAVR					7	0	ENSP00000380466 pep:known chromosome:GRCh37:11:1968508:1977839:1 gene:ENSG00000214026 transcript:ENST00000397298	0	7.99464e+06	0	0	0	0	0	0	0	0	0	0	5.32763e+07	0	0	0	0	0	0	0	0	0	0	9.08402e+07
	NYLEGIYNVPVAAVR		301.988	Unknown		1	0.0001	ENSP00000380466 pep:known chromosome:GRCh37:11:1968508:1977839:1 gene:ENSG00000214026 transcript:ENST00000397298	0	0	0	0	0	0	0	0	0	0	0	0	0	0	0	0	0	0	0	0	0	0	0	9.08402e+07
78548	NYLGAECR					2	0.0004	ENSP00000324573 pep:known chromosome:GRCh37:17:18148150:18162056:-1 gene:ENSG00000177731 transcript:ENST00000327031	0	0	0	0	0	0	0	0	1.18461e+07	0	0	0	0	0	0	0	0	0	0	0	0	59825045	0	0
78549	NYLGTEPIITR					1	0.0015	ENSP00000350547 pep:known chromosome:GRCh37:2:74881355:74909186:1 gene:ENSG00000135622 transcript:ENST00000357877	0	0	0	0	0	0	0	0	0	1.21294e+06	0	0	0	0	0	0	0	0	0	0	0	0	0	0
78550	NYLHNFCSQVPSVLGQSSPK					1	0.0004	ENSP00000349737 pep:known chromosome:GRCh37:1:52608046:52812187:1 gene:ENSG00000157077 transcript:ENST00000357206	0	0	0	0	0	3.29193e+06	0	0	0	0	0	0	0	0	0	0	0	0	0	0	0	0	0	0
78551	NYLHYSLYDQAEK					10	0	ENSP00000264639 pep:known chromosome:GRCh37:17:38137050:38154213:1 gene:ENSG00000108344 transcript:ENST00000264639	3.94809e+07	0	0	0	0	0	0	0	0	0	0	4.6525e+07	0	9.00419e+06	0	0	0	0	0	0	0	0	0	0
	NYLHYSLYDQAEK		43.0058	Ala->Asn substitution	Unknown	1	0.0001	ENSP00000264639 pep:known chromosome:GRCh37:17:38137050:38154213:1 gene:ENSG00000108344 transcript:ENST00000264639	0	0	0	0	0	0	0	0	0	0	0	777185	0	0	0	0	0	0	0	0	0	0	0	0
78552	NYLIDFK					1	0.0022	ENSP00000364037 pep:known chromosome:GRCh37:9:103064366:103115221:-1 gene:ENSG00000136891 transcript:ENST00000374902	0	0	0	0	1.96985e+07	0	0	0	0	0	0	0	0	0	0	0	0	0	0	0	0	0	0	0
78553	NYLLAFQK					1	0.0005	ENSP00000295888 pep:known chromosome:GRCh37:4:85590763:85887544:-1 gene:ENSG00000163625 transcript:ENST00000295888	0	0	0	0	0	0	0	0	0	0	0	0	2.326e+06	0	0	0	0	0	0	0	0	0	0	0
78554	NYLLPAGYSLEEQR					6	0	ENSP00000263801 pep:known chromosome:GRCh37:15:43699407:43802812:-1 gene:ENSG00000067369 transcript:ENST00000263801	0	0	0	0	3.51121e+07	0	0	0	0	0	0	0	0	0	0	140310185	0	1.93528e+07	0	0	0	0	0	0
	NYLLPAGYSLEEQR		301.988	Unknown		1	0.0001	ENSP00000263801 pep:known chromosome:GRCh37:15:43699407:43802812:-1 gene:ENSG00000067369 transcript:ENST00000263801	0	0	0	0	0	0	0	0	0	0	0	0	0	0	0	140310185	0	0	0	0	0	0	0	0
78555	NYLLQCTR					4	0.0004	ENSP00000299138 pep:known chromosome:GRCh37:16:46691891:46723104:-1 gene:ENSG00000069329 transcript:ENST00000299138	0	0	0	0	0	0	0	0	0	84743921	0	2.19761e+07	0	0	0	0	0	0	0	0	0	0	94901534	0
78556	NYLLSLPHK					10	0.0004	ENSP00000215832 pep:known chromosome:GRCh37:22:22108789:22221919:-1 gene:ENSG00000100030 transcript:ENST00000215832	0	0	0	0	0	0	0	0	0	0	5.18422e+07	0	0	0	0	0	0	0	0	0	0	72776032	0	7.00508e+06
78557	NYLLSSSEDGTVR					1	0.0004	ENSP00000358854 pep:known chromosome:GRCh37:10:105127724:105148822:1 gene:ENSG00000148835 transcript:ENST00000369839	0	0	0	0	0	0	0	0	0	0	0	0	0	0	9.10142e+06	0	0	0	0	0	0	0	0	0
78558	NYLNQHIEHVQK					1	0.0005	ENSP00000347978 pep:known chromosome:GRCh37:13:103497194:103528345:1 gene:ENSG00000134899 transcript:ENST00000355739	0	0	0	0	0	3.10403e+06	0	0	0	0	0	0	0	0	0	0	0	0	0	0	0	0	0	0
78559	NYLPALK					1	0.0025	ENSP00000353422 pep:known chromosome:GRCh37:9:79792361:80036457:1 gene:ENSG00000197969 transcript:ENST00000360280	0	0	0	0	0	0	0	0	0	0	0	0	0	2.13567e+06	0	0	0	0	0	0	0	0	0	0
78560	NYLPLLEPVKPEPKPLVQEK					4	0.0004	ENSP00000265271 pep:known chromosome:GRCh37:5:145583163:145668695:1 gene:ENSG00000091009 transcript:ENST00000265271	0	2.49407e+06	0	0	0	0	0	0	0	0	0	0	0	0	4.97081e+06	0	0	0	0	0	0	0	0	0
78561	NYLPPEMK					2	0.0018	ENSP00000313851 pep:known chromosome:GRCh37:13:33160564:33352157:1 gene:ENSG00000083642 transcript:ENST00000315596	0	3.05299e+06	0	0	0	0	0	0	0	0	0	0	0	0	0	0	0	0	0	0	0	0	0	0
78562	NYLQSLPSK					1	0.0009	ENSP00000263025 pep:known chromosome:GRCh37:16:30125426:30134615:-1 gene:ENSG00000102882 transcript:ENST00000263025	0	0	0	0	0	0	0	0	0	0	0	0	0	0	0	0	0	0	0	0	3.09849e+07	0	0	0
78563	NYLSCDVEVR					4	0	ENSP00000308610 pep:known chromosome:GRCh37:2:157291953:157442675:1 gene:ENSG00000115159 transcript:ENST00000310454	0	0	0	0	0	0	0	0	0	0	72725062	0	7.47865e+06	0	0	0	0	0	0	0	0	0	0	88188942
78564	NYLSPTFK					2	0.0004	ENSP00000365938 pep:known chromosome:GRCh37:13:96453834:96705637:-1 gene:ENSG00000102595 transcript:ENST00000376747	1.89333e+07	0	0	0	0	0	0	0	0	0	0	48122671	0	0	0	0	0	0	0	0	0	0	0	0
78565	NYLSQPR					2	0.0007	ENSP00000276390 pep:known chromosome:GRCh37:8:20054878:20079212:1 gene:ENSG00000147416 transcript:ENST00000276390	0	0	0	0	0	0	0	0	0	0	0	0	3.64007e+07	0	0	0	0	0	0	0	0	0	0	113180322
78566	NYLSSILNHGR					1	0.0005	ENSP00000386307 pep:novel chromosome:GRCh37:2:47143296:47301187:1 gene:ENSG00000068724 transcript:ENST00000409245	0	0	0	0	0	0	0	0	0	0	0	0	0	0	0	0	0	0	1.25709e+06	0	0	0	0	0
78567	NYLTNLLK					6	0.0005	ENSP00000387160 pep:known chromosome:GRCh37:7:148395006:148497674:1 gene:ENSG00000055130 transcript:ENST00000409469	0	0	0	37358214	0	0	0	0	0	0	0	0	0	0	54165972	0	4.18754e+06	0	0	0	0	0	0	0
78568	NYLWREENAEQQALAAK					6	0	ENSP00000354720 pep:known chromosome:GRCh37:10:112327449:112364394:1 gene:ENSG00000108055 transcript:ENST00000361804	0	0	0	0	0	8.50514e+07	0	0	0	0	0	0	0	0	0	0	0	0	25534973	0	0	0	0	0
78569	NYMAFLDSQTATFSR					1	0	ENSP00000363779 pep:known chromosome:GRCh37:9:111629797:111696396:-1 gene:ENSG00000070061 transcript:ENST00000374647	0	0	0	0	0	0	0	0	0	0	0	0	0	0	3.13176e+06	0	0	0	0	0	0	0	0	0
78570	NYMMPAK					2	0.0009	ENSP00000377954 pep:known chromosome:GRCh37:5:145492601:145562223:-1 gene:ENSG00000133706 transcript:ENST00000394434	0	49259351	0	0	0	0	0	0	0	0	0	0	0	0	4.00332e+07	0	0	0	0	0	0	0	0	0
78571	NYMPLAFSDK					4	0.0001	ENSP00000416968 pep:known chromosome:GRCh37:5:150088002:150138671:-1 gene:ENSG00000132912 transcript:ENST00000447998	0	0	0	0	0	0	22662737	0	0	0	0	0	0	0	0	0	0	3.14045e+07	0	0	0	0	0	0
78572	NYMSEHLLK					1	0.0007	ENSP00000300093 pep:known chromosome:GRCh37:16:23690143:23701688:1 gene:ENSG00000166851 transcript:ENST00000300093	0	0	0	0	0	0	0	0	0	4.73477e+06	0	0	0	0	0	0	0	0	0	0	0	0	0	0
78573	NYMSNPSYNYEIVNR	15.9949@M3				7	0	ENSP00000348965 pep:known chromosome:GRCh37:14:102430865:102517135:1 gene:ENSG00000197102 transcript:ENST00000360184	0	0	0	14059755	0	0	0	5.60376e+06	0	5.41177e+06	0	0	0	0	3.68985e+07	0	0	0	0	0	1.12252e+07	0	0	0
	NYMSNPSYNYEIVNR	15.9949@M3	183.036	Aminoethylbenzenesulfonylation	Unknown	1	0.0001	ENSP00000348965 pep:known chromosome:GRCh37:14:102430865:102517135:1 gene:ENSG00000197102 transcript:ENST00000360184	0	0	0	0	0	0	0	0	0	0	0	0	0	0	0	0	0	0	0	0	0	0	0	0
	NYMSNPSYNYEIVNR					6	0	ENSP00000348965 pep:known chromosome:GRCh37:14:102430865:102517135:1 gene:ENSG00000197102 transcript:ENST00000360184	0	0	0	0	0	0	0	4.316e+07	0	4.5321e+07	0	0	0	0	0	0	0	0	0	0	4.05294e+07	0	3.20496e+06	0
	NYMSNPSYNYEIVNR		57.022	Ala->Gln substitution	Unknown	1	0.0002	ENSP00000348965 pep:known chromosome:GRCh37:14:102430865:102517135:1 gene:ENSG00000197102 transcript:ENST00000360184	0	0	0	0	0	0	0	0	0	0	0	0	0	0	0	0	0	0	0	0	0	0	0	0
	NYMSNPSYNYEIVNR		183.036	Aminoethylbenzenesulfonylation	Unknown	1	0.0001	ENSP00000348965 pep:known chromosome:GRCh37:14:102430865:102517135:1 gene:ENSG00000197102 transcript:ENST00000360184	0	0	0	0	0	0	0	0	0	0	0	0	0	0	0	0	0	0	0	0	0	0	0	0
78574	NYNECIR					1	0.0006	ENSP00000354201 pep:known chromosome:GRCh37:17:46985731:47006418:1 gene:ENSG00000159202 transcript:ENST00000360943	0	0	0	0	0	0	0	0	0	0	0	0	0	0	0	0	0	1.69674e+07	0	0	0	0	0	0
78575	NYNECIRHETIR					2	0.0001	ENSP00000354201 pep:known chromosome:GRCh37:17:46985731:47006418:1 gene:ENSG00000159202 transcript:ENST00000360943	0	0	0	0	0	0	0	0	0	0	0	0	0	0	0	0	0	0	0	0	0	2.41885e+07	0	0
78576	NYNKAVEEEDK		183.036	Aminoethylbenzenesulfonylation	K4	1	0.0001	ENSP00000386541 pep:known chromosome:GRCh37:2:162164549:162268228:1 gene:ENSG00000115233 transcript:ENST00000409682	0	0	0	0	0	0	0	0	0	0	0	0	0	0	0	0	0	0	0	0	0	0	0	0
78577	NYNKPWEPK					4	0	ENSP00000355265 pep:known chromosome:GRCh37:MT:8366:8572:1 gene:ENSG00000228253 transcript:ENST00000361851	0	0	0	100418670	0	1.99244e+06	0	0	0	0	0	0	0	0	0	0	2.99444e+07	0	0	0	0	0	0	0
78578	NYNLEQTLDDHSSSITAIK					2	0	ENSP00000270301 pep:known chromosome:GRCh37:19:36545783:36596012:1 gene:ENSG00000075702 transcript:ENST00000270301	0	0	0	0	0	0	0	1.71672e+07	0	0	0	0	0	0	0	0	0	0	0	0	0	0	0	0
78579	NYNQPSEVTDRYDLGQVIK					2	0.0004	ENSP00000419195 pep:known chromosome:GRCh37:3:49895422:49907655:-1 gene:ENSG00000164076 transcript:ENST00000477224	0	0	0	0	0	0	0	9.04084e+06	0	0	0	0	0	0	0	0	0	0	0	0	0	0	0	0
78580	NYNWAITR					4	0.0004	ENSP00000369682 pep:known chromosome:GRCh37:20:3026591:3028900:1 gene:ENSG00000125901 transcript:ENST00000380325	4.86078e+07	0	3.18665e+07	0	0	0	0	0	0	0	0	0	0	104524252	0	0	0	0	0	0	0	0	0	0
78581	NYPATFWVNPQFK					3	0	ENSP00000435272 pep:known chromosome:GRCh37:11:64948665:64979477:1 gene:ENSG00000014216 transcript:ENST00000533820	0	0	0	0	0	0	0	73792495	0	0	0	0	0	0	0	0	0	0	4.96516e+06	0	0	0	0	0
	NYPATFWVNPQFK		15.9953	Oxidation or Hydroxylation	Unknown	1	0.0001	ENSP00000435272 pep:known chromosome:GRCh37:11:64948665:64979477:1 gene:ENSG00000014216 transcript:ENST00000533820	0	0	0	0	0	0	0	0	0	0	0	0	0	0	0	0	0	0	0	0	0	0	0	0
	NYPATFWVNPQFK		31.9903	dihydroxy	K13	1	0.0002	ENSP00000435272 pep:known chromosome:GRCh37:11:64948665:64979477:1 gene:ENSG00000014216 transcript:ENST00000533820	0	0	0	0	0	0	0	0	0	0	0	0	0	0	0	0	0	0	0	0	0	0	0	0
	NYPATFWVNPQFK		301.988	Unknown		1	0.0001	ENSP00000435272 pep:known chromosome:GRCh37:11:64948665:64979477:1 gene:ENSG00000014216 transcript:ENST00000533820	0	0	0	0	0	0	0	73792495	0	0	0	0	0	0	0	0	0	0	0	0	0	0	0	0
78582	NYPATVHGALLSGLR					2	0	ENSP00000349049 pep:known chromosome:GRCh37:1:23345941:23410182:1 gene:ENSG00000004487 transcript:ENST00000356634	0	0	0	2.6441e+07	0	0	0	0	0	0	0	0	0	0	0	0	0	0	0	0	0	0	0	0
78583	NYPDPVSIIQK					15	0.0001	ENSP00000364794 pep:known chromosome:GRCh37:9:94972489:95055982:-1 gene:ENSG00000196305 transcript:ENST00000375643	150580082	0	0	0	0	0	0	0	0	0	0	2.57522e+07	0	86995522	0	0	0	0	0	0	0	0	0	0
	NYPDPVSIIQK		43.0058	Ala->Asn substitution	Unknown	1	0.0001	ENSP00000364794 pep:known chromosome:GRCh37:9:94972489:95055982:-1 gene:ENSG00000196305 transcript:ENST00000375643	0	0	0	0	0	0	0	0	0	0	0	0	0	0	0	0	0	0	0	0	0	0	0	0
78584	NYPEGHKAAAVLPVLDLAQR		43.0058	Ala->Asn substitution	A8	1	0.0002	ENSP00000327268 pep:known chromosome:GRCh37:18:9102628:9134343:1 gene:ENSG00000178127 transcript:ENST00000318388	0	0	0	0	0	0	0	0	0	0	0	0	0	0	0	0	0	0	0	0	0	0	0	0
78585	NYPESYPQLPRDETVENPHLQK					2	0.0001	ENSP00000336756 pep:known chromosome:GRCh37:9:127714380:127905775:-1 gene:ENSG00000173611 transcript:ENST00000336505	0	6.96409e+06	0	0	0	0	0	0	0	0	0	0	0	0	0	0	0	0	0	0	0	0	0	0
78586	NYPFVNR					1	0.0021	ENSP00000254942 pep:known chromosome:GRCh37:16:69389464:69419859:-1 gene:ENSG00000132604 transcript:ENST00000254942	0	0	0	0	0	0	0	0	0	0	0	0	0	0	0	0	0	0	0	0	3.76336e+06	0	0	0
78587	NYPIMNLHER					3	0.0004	ENSP00000331719 pep:known chromosome:GRCh37:17:79862092:79869294:-1 gene:ENSG00000185813 transcript:ENST00000331285	2.36636e+06	0	0	0	0	0	0	0	0	0	0	0	0	2.24789e+06	0	0	0	0	0	0	0	0	0	0
78588	NYPPWQHTTLSVLR					11	0	ENSP00000377954 pep:known chromosome:GRCh37:5:145492601:145562223:-1 gene:ENSG00000133706 transcript:ENST00000394434	0	0	0	2.58956e+07	0	0	0	0	0	0	0	0	0	0	0	0	14583652	0	0	0	0	0	0	0
78589	NYPPWQHTTLSVLRK					16	0	ENSP00000377954 pep:known chromosome:GRCh37:5:145492601:145562223:-1 gene:ENSG00000133706 transcript:ENST00000394434	0	0	0	1.25074e+07	0	8.35854e+06	0	0	0	0	0	0	0	0	0	0	35856509	0	0	0	0	0	0	0
78590	NYPSQEELIK					1	0.0005	ENSP00000350283 pep:known chromosome:GRCh37:17:41196312:41277387:-1 gene:ENSG00000012048 transcript:ENST00000357654	0	0	0	0	0	0	0	0	0	0	0	0	0	0	0	0	0	0	0	0	0	46928958	0	0
78591	NYPSSLCALCVGDEQGR					1	0	ENSP00000296350 pep:known chromosome:GRCh37:3:196728611:196756687:-1 gene:ENSG00000163975 transcript:ENST00000296350	0	0	0	0	0	0	0	0	0	5.24835e+06	0	0	0	0	0	0	0	0	0	0	0	0	0	0
78592	NYPYSPR					2	0.0013	ENSP00000343412 pep:known chromosome:GRCh37:2:28113596:28561768:1 gene:ENSG00000158019 transcript:ENST00000344773	0	0	0	0	0	0	0	0	0	0	9.48846e+06	0	0	0	0	0	0	0	0	0	0	0	0	1.59846e+07
78593	NYQNGDVFGDEYR					2	0	ENSP00000235307 pep:known chromosome:GRCh37:1:184356192:184598154:1 gene:ENSG00000116667 transcript:ENST00000235307	0	0	0	0	0	0	0	0	0	0	6.63149e+06	0	0	0	0	0	0	0	0	0	0	1.01178e+07	0	0
	NYQNGDVFGDEYR		0.9849	Asn->Asp substitution	N4	1	0.0002	ENSP00000235307 pep:known chromosome:GRCh37:1:184356192:184598154:1 gene:ENSG00000116667 transcript:ENST00000235307	0	0	0	0	0	0	0	0	0	0	0	0	0	0	0	0	0	0	0	0	0	0	0	0
78594	NYQPAAHSALNK					2	0.0004	ENSP00000202556 pep:known chromosome:GRCh37:14:104200088:104313927:-1 gene:ENSG00000088808 transcript:ENST00000202556	0	0	0	0	0	0	0	0	0	0	2.97066e+06	0	0	0	0	0	0	0	0	0	0	0	0	5.54757e+06
78595	NYQQNYQNSESGEK					16	0	ENSP00000361626 pep:known chromosome:GRCh37:1:43148098:43168020:1 gene:ENSG00000065978 transcript:ENST00000321358	1.36945e+07	0	952604588	0	4.23011e+07	0	4.64971e+06	0	4.90704e+06	0	0	0	0	354393732	0	481012678	0	1.06804e+07	0	4.98086e+06	0	0	0	0
	NYQQNYQNSESGEK		0.9849	Asn->Asp substitution	N1	12	0	ENSP00000361626 pep:known chromosome:GRCh37:1:43148098:43168020:1 gene:ENSG00000065978 transcript:ENST00000321358	0	0	299475	0	0	0	0	0	0	0	0	0	0	0	0	0	0	0	0	0	0	0	0	0
	NYQQNYQNSESGEK		21.9808	Sodium adduct	Unknown	1	0.0001	ENSP00000361626 pep:known chromosome:GRCh37:1:43148098:43168020:1 gene:ENSG00000065978 transcript:ENST00000321358	0	0	952604588	0	0	0	0	0	0	0	0	0	0	0	0	0	0	0	0	0	0	0	0	0
	NYQQNYQNSESGEK		27.9954	Formylation	Unknown	1	0.0001	ENSP00000361626 pep:known chromosome:GRCh37:1:43148098:43168020:1 gene:ENSG00000065978 transcript:ENST00000321358	0	0	0	0	0	0	0	0	0	0	0	0	0	0	0	0	0	0	0	0	0	0	0	0
	NYQQNYQNSESGEK		43.0058	Ala->Asn substitution	Unknown	2	0	ENSP00000361626 pep:known chromosome:GRCh37:1:43148098:43168020:1 gene:ENSG00000065978 transcript:ENST00000321358	0	0	0	0	0	0	0	0	0	0	0	0	0	0	0	1.1392e+06	0	0	0	0	0	0	0	0
	NYQQNYQNSESGEK		53.9191	Replacement of 2 protons by iron	Unknown	3	0.0001	ENSP00000361626 pep:known chromosome:GRCh37:1:43148098:43168020:1 gene:ENSG00000065978 transcript:ENST00000321358	0	0	952604588	0	0	0	0	0	0	0	0	0	0	354393732	0	0	0	0	0	0	0	0	0	0
	NYQQNYQNSESGEK		125.897	Iodination	Y2	2	0.0001	ENSP00000361626 pep:known chromosome:GRCh37:1:43148098:43168020:1 gene:ENSG00000065978 transcript:ENST00000321358	0	0	0	0	0	0	0	0	0	0	0	0	0	0	0	0	0	0	0	0	0	0	0	0
	NYQQNYQNSESGEK		183.036	Aminoethylbenzenesulfonylation	Unknown	8	0	ENSP00000361626 pep:known chromosome:GRCh37:1:43148098:43168020:1 gene:ENSG00000065978 transcript:ENST00000321358	0	0	0	0	0	0	0	0	0	0	0	0	0	0	0	0	0	0	0	0	0	0	0	855311
	NYQQNYQNSESGEK		-114.043	Unknown		3	0.0001	ENSP00000361626 pep:known chromosome:GRCh37:1:43148098:43168020:1 gene:ENSG00000065978 transcript:ENST00000321358	0	0	0	0	0	0	0	0	0	0	0	0	0	0	0	0	0	0	0	0	0	0	0	0
78596	NYQQNYQNSESGEKNEGSESAPEGQAQQR		183.036	Aminoethylbenzenesulfonylation	K14	1	0	ENSP00000361626 pep:known chromosome:GRCh37:1:43148098:43168020:1 gene:ENSG00000065978 transcript:ENST00000321358	0	0	0	0	0	0	0	0	0	0	0	0	0	0	0	0	0	0	0	0	0	0	0	0
78597	NYQSQADIPIR					3	0	ENSP00000386669 pep:novel chromosome:GRCh37:2:71503723:71622796:1 gene:ENSG00000075292 transcript:ENST00000410075	0	0	0	0	0	0	0	0	0	0	2.71063e+07	0	0	0	0	0	0	0	0	0	0	0	0	65733401
78598	NYQSQADIPIRSPFGIVK					1	0	ENSP00000386669 pep:novel chromosome:GRCh37:2:71503723:71622796:1 gene:ENSG00000075292 transcript:ENST00000410075	0	0	0	0	0	0	0	0	0	0	0	0	1.0043e+07	0	0	0	0	0	0	0	0	0	0	0
78599	NYQVLPDR					1	0.0005	ENSP00000203001 pep:known chromosome:GRCh37:20:5918479:5931182:-1 gene:ENSG00000089195 transcript:ENST00000203001	0	0	0	0	0	0	0	0	0	0	0	0	3.36989e+07	0	0	0	0	0	0	0	0	0	0	0
78600	NYQVLPDRSHPK		0.9849	Asn->Asp substitution	N1	1	0.0002	ENSP00000203001 pep:known chromosome:GRCh37:20:5918479:5931182:-1 gene:ENSG00000089195 transcript:ENST00000203001	0	0	0	0	0	0	0	0	0	0	0	0	0	0	3.58824e+06	0	0	0	0	0	0	0	0	0
78601	NYRDNYQAFCK					2	0	ENSP00000369129 pep:known chromosome:GRCh37:6:7541808:7586950:1 gene:ENSG00000096696 transcript:ENST00000379802	0	1.1112e+07	0	0	0	0	0	0	0	0	0	0	0	0	0	0	0	0	0	0	0	0	0	0
78602	NYSADHYLQEAK					2	0	ENSP00000265343 pep:known chromosome:GRCh37:5:132211071:132299326:-1 gene:ENSG00000072364 transcript:ENST00000265343	0	0	0	0	0	0	0	0	0	0	9.97375e+06	0	0	0	0	0	0	0	0	0	0	0	0	3.0711e+06
78603	NYSDGSETSSEFSK					3	0	ENSP00000315410 pep:known chromosome:GRCh37:7:24836158:25019807:-1 gene:ENSG00000070882 transcript:ENST00000313367	0	0	1.98416e+07	0	3.47085e+06	0	0	0	0	0	0	0	0	0	0	2.61352e+07	0	0	0	0	0	0	0	0
78604	NYSEVQIR					1	0.0021	ENSP00000317144 pep:known chromosome:GRCh37:13:73356197:73590591:1 gene:ENSG00000083535 transcript:ENST00000326291	0	0	0	0	0	0	0	0	0	0	0	0	0	0	0	0	0	0	0	0	0	9.72746e+06	0	0
78605	NYSNLLAFCR					4	0	ENSP00000249442 pep:known chromosome:GRCh37:2:177134147:177202753:1 gene:ENSG00000128654 transcript:ENST00000249442	0	266719128	0	0	0	0	0	0	0	0	0	0	68874846	0	65732623	0	0	0	0	0	0	0	0	0
	NYSNLLAFCR		27.9954	Formylation	S3	1	0.0002	ENSP00000249442 pep:known chromosome:GRCh37:2:177134147:177202753:1 gene:ENSG00000128654 transcript:ENST00000249442	0	0	0	0	0	0	0	0	0	0	0	0	0	0	0	0	0	0	0	0	0	0	0	0
	NYSNLLAFCR		53.9191	Replacement of 2 protons by iron	Unknown	1	0.0002	ENSP00000249442 pep:known chromosome:GRCh37:2:177134147:177202753:1 gene:ENSG00000128654 transcript:ENST00000249442	0	266719128	0	0	0	0	0	0	0	0	0	0	0	0	0	0	0	0	0	0	0	0	0	0
	NYSNLLAFCR		301.988	Unknown		1	0	ENSP00000249442 pep:known chromosome:GRCh37:2:177134147:177202753:1 gene:ENSG00000128654 transcript:ENST00000249442	0	266719128	0	0	0	0	0	0	0	0	0	0	0	0	0	0	0	0	0	0	0	0	0	0
78606	NYSPYYNTIDDLK					4	0	ENSP00000246662 pep:known chromosome:GRCh37:17:39722096:39728310:-1 gene:ENSG00000171403 transcript:ENST00000246662	0	0	0	0	0	2.87496e+07	0	0	0	0	0	0	0	0	0	0	2.05594e+07	0	0	0	0	0	0	0
78607	NYSVGSRPLKPLSPLR		79.9673	Phosphorylation	S3	1	0.0001	ENSP00000356047 pep:known chromosome:GRCh37:1:207226605:207251168:1 gene:ENSG00000123836 transcript:ENST00000367080	0	0	0	0	0	0	0	0	0	0	0	0	0	0	0	0	0	0	0	0	0	0	0	0
78608	NYSVNLENLK					1	0.0005	ENSP00000311429 pep:known chromosome:GRCh37:15:66797431:66841823:1 gene:ENSG00000174442 transcript:ENST00000307897	0	0	0	0	0	0	0	0	0	0	0	0	0	0	0	0	0	0	0	0	3.424e+06	0	0	0
78609	NYSYLHCEWATISQLEK					1	0.0006	ENSP00000406288 pep:known chromosome:GRCh37:14:21853358:21905404:-1 gene:ENSG00000100888 transcript:ENST00000430710	0	0	0	0	0	0	0	0	0	0	0	0	0	0	0	0	0	0	0	1.55225e+06	0	0	0	0
78610	NYTDEAIETDDLTIK					17	0	ENSP00000359910 pep:known chromosome:GRCh37:20:60711791:60718486:-1 gene:ENSG00000101182 transcript:ENST00000370873	0	0	0	0	0	0	161587078	0	116316679	0	0	0	0	0	0	0	0	0	0	724484428	0	1.26099e+07	0	0
	NYTDEAIETDDLTIK		0.9849	Asn->Asp substitution	N1	1	0	ENSP00000359910 pep:known chromosome:GRCh37:20:60711791:60718486:-1 gene:ENSG00000101182 transcript:ENST00000370873	0	0	0	0	0	0	0	0	0	0	0	0	0	0	0	0	0	0	0	0	0	0	0	0
	NYTDEAIETDDLTIK		53.9191	Replacement of 2 protons by iron	D4	2	0.0001	ENSP00000359910 pep:known chromosome:GRCh37:20:60711791:60718486:-1 gene:ENSG00000101182 transcript:ENST00000370873	0	0	0	0	0	0	161587078	0	116316679	0	0	0	0	0	0	0	0	0	0	0	0	0	0	0
	NYTDEAIETDDLTIK		183.036	Aminoethylbenzenesulfonylation	Unknown	3	0	ENSP00000359910 pep:known chromosome:GRCh37:20:60711791:60718486:-1 gene:ENSG00000101182 transcript:ENST00000370873	0	0	0	0	0	0	0	0	0	0	0	0	0	0	0	0	0	0	0	0	0	0	0	0
	NYTDEAIETDDLTIK		-17.0259	Pyro-glu from Q	Unknown	1	0.0001	ENSP00000359910 pep:known chromosome:GRCh37:20:60711791:60718486:-1 gene:ENSG00000101182 transcript:ENST00000370873	0	0	0	0	0	0	0	0	0	0	0	0	0	0	0	0	0	0	0	0	0	0	0	0
78611	NYTEEEDRFLICMLHK					6	0.0001	ENSP00000283131 pep:known chromosome:GRCh37:4:144434616:144478639:1 gene:ENSG00000153147 transcript:ENST00000283131	0	0	0	0	1.20951e+07	0	0	0	0	0	0	0	0	0	0	4.13543e+07	0	1.82815e+06	0	0	0	0	0	0
	NYTEEEDRFLICMLHK		301.988	Unknown		1	0.0001	ENSP00000283131 pep:known chromosome:GRCh37:4:144434616:144478639:1 gene:ENSG00000153147 transcript:ENST00000283131	0	0	0	0	0	0	0	0	0	0	0	0	0	0	0	4.13543e+07	0	0	0	0	0	0	0	0
78612	NYTGDRLNFGLAR					2	0	ENSP00000378360 pep:known chromosome:GRCh37:11:61100693:61114343:1 gene:ENSG00000149476 transcript:ENST00000394900	0	0	0	0	0	0	0	0	0	0	0	0	0	0	0	31385816	0	0	0	0	0	0	0	0
78613	NYTIFEK					2	0.0018	ENSP00000366544 pep:known chromosome:GRCh37:20:20015012:20036690:-1 gene:ENSG00000101343 transcript:ENST00000377327	0	0	0	0	0	0	0	2.50347e+07	0	0	0	0	0	0	0	0	0	0	0	0	0	0	0	0
78614	NYTQNIDTLEQVAGIQR					4	0	ENSP00000212015 pep:known chromosome:GRCh37:10:69644427:69678147:1 gene:ENSG00000096717 transcript:ENST00000212015	1.54724e+06	0	0	0	0	0	0	0	0	0	0	1.15535e+07	0	0	0	0	0	0	0	0	0	0	0	0
78615	NYVDCVR					2	0.0005	ENSP00000263360 pep:known chromosome:GRCh37:11:85955586:85989778:1 gene:ENSG00000074266 transcript:ENST00000263360	0	0	0	0	0	0	0	0	72387680	0	0	0	0	0	0	0	0	0	0	0	0	1.95349e+07	0	0
78616	NYVEELNR					3	0.0004	ENSP00000325594 pep:known chromosome:GRCh37:5:178977559:179037027:1 gene:ENSG00000176783 transcript:ENST00000319449	0	0	0	0	0	0	0	0	1.50403e+07	0	5.50294e+06	0	0	0	0	0	0	0	0	0	0	0	0	0
78617	NYVEVTRK					1	0.0006	ENSP00000357360 pep:known chromosome:GRCh37:1:155178490:155183614:1 gene:ENSG00000173171 transcript:ENST00000368376	0	0	0	0	0	0	0	0	0	0	7.58501e+06	0	0	0	0	0	0	0	0	0	0	0	0	0
78618	NYVGMQNCPK					1	0.0001	ENSP00000389686 pep:known chromosome:GRCh37:12:89916432:89920039:-1 gene:ENSG00000139323 transcript:ENST00000413530	0	0	0	0	0	0	0	0	0	0	0	0	0	0	0	0	0	0	0	0	0	0	0	4.39711e+06
78619	NYVHFAATQVQNR					7	0	ENSP00000351250 pep:known chromosome:GRCh37:1:114935399:115053781:-1 gene:ENSG00000197323 transcript:ENST00000358465	0	0	31640106	0	0	0	0	0	0	0	0	0	0	2.84778e+06	0	9.86451e+06	0	0	0	0	0	0	0	0
78620	NYVLNYLATRPK					3	0	ENSP00000252512 pep:known chromosome:GRCh37:8:21777182:21864096:1 gene:ENSG00000130227 transcript:ENST00000252512	0	0	0	0	0	0	0	6.32223e+06	0	0	0	0	0	0	0	0	0	0	1.07835e+07	0	0	0	0	0
78621	NYVPEDEDLKK					3	0.0001	ENSP00000416263 pep:known chromosome:GRCh37:3:46963216:47023472:-1 gene:ENSG00000160799 transcript:ENST00000425441	0	0	4.23474e+06	0	0	0	0	0	0	0	0	0	0	0	0	44713402	0	0	0	0	0	0	0	0
78622	NYVPPKGDK					2	0.0006	ENSP00000296503 pep:known chromosome:GRCh37:4:174252846:174256276:-1 gene:ENSG00000164104 transcript:ENST00000296503	0	0	0	0	0	0	5.5515e+06	0	0	0	0	0	0	0	0	0	0	17181595	0	0	0	0	0	0
78623	NYVQADEDCRHVLGEGLAK					1	0.0004	ENSP00000351524 pep:known chromosome:GRCh37:17:65066555:65241319:-1 gene:ENSG00000198265 transcript:ENST00000358691	0	0	0	0	0	0	0	0	0	0	0	0	7.69043e+06	0	0	0	0	0	0	0	0	0	0	0
78624	NYVTPVNR					3	0.0004	ENSP00000339007 pep:known chromosome:GRCh37:17:73314157:73401734:-1 gene:ENSG00000177885 transcript:ENST00000316804	0	0	0	0	0	0	0	0	0	0	318664950	0	4.74956e+06	0	0	0	0	0	0	0	0	0	0	6.35624e+07
78625	NYVTVESGRR					1	0.0004	ENSP00000349705 pep:known chromosome:GRCh37:22:22311397:22337213:-1 gene:ENSG00000100038 transcript:ENST00000357179	0	0	0	0	0	0	0	0	0	0	0	0	0	0	0	0	0	0	0	0	0	1.44333e+07	0	0
78626	NYVVTDHGSCVR					1	0.0004	ENSP00000415559 pep:novel chromosome:GRCh37:7:55086714:55270769:1 gene:ENSG00000146648 transcript:ENST00000455089	0	0	0	0	0	0	0	0	0	0	1.44362e+07	0	0	0	0	0	0	0	0	0	0	0	0	0
78627	NYVVVLSDGPALHPAHAPQISYTGPSSSGR					2	0	ENSP00000233154 pep:known chromosome:GRCh37:2:106361354:106510730:1 gene:ENSG00000071051 transcript:ENST00000233154	0	0	0	0	0	0	0	0	0	0	0	0	0	0	0	0	0	0	0	0	0	0	0	3.6201e+06
78628	NYYEQWGK					16	0.0004	ENSP00000346694 pep:known chromosome:GRCh37:7:26229547:26240366:-1 gene:ENSG00000122566 transcript:ENST00000354667	0	0	0	25428692	3.23525e+06	498248260	0	41838522	0	0	0	0	3.268e+06	0	0	3.51585e+06	770183736	0	127115435	0	0	4.55885e+06	0	0
	NYYEQWGK		27.9954	Formylation	Unknown	1	0.0002	ENSP00000346694 pep:known chromosome:GRCh37:7:26229547:26240366:-1 gene:ENSG00000122566 transcript:ENST00000354667	0	0	0	0	0	0	0	0	0	0	0	0	0	0	0	0	0	0	0	0	0	0	0	0
	NYYEQWGK		43.0058	Ala->Asn substitution	Unknown	1	0.0001	ENSP00000346694 pep:known chromosome:GRCh37:7:26229547:26240366:-1 gene:ENSG00000122566 transcript:ENST00000354667	0	0	0	0	0	0	0	0	0	0	0	0	0	0	0	0	0	0	0	0	0	0	0	0
78629	NYYGYQGYR					5	0.0004	ENSP00000301785 pep:known chromosome:GRCh37:11:62482222:62494821:-1 gene:ENSG00000214753 transcript:ENST00000301785	0	0	0	127064925	0	0	0	0	0	0	0	0	0	0	127351238	0	1.271e+07	0	0	0	0	0	0	0
	NYYGYQGYR		183.036	Aminoethylbenzenesulfonylation	Unknown	3	0.0002	ENSP00000301785 pep:known chromosome:GRCh37:11:62482222:62494821:-1 gene:ENSG00000214753 transcript:ENST00000301785	0	0	0	0	0	0	0	0	0	0	0	0	0	0	0	0	0	0	0	0	0	0	0	0
78630	NYYTPDR					2	0.0007	ENSP00000360782 pep:known chromosome:GRCh37:9:139305112:139318213:1 gene:ENSG00000165688 transcript:ENST00000371717	0	0	0	0	0	0	0	0	21258490	0	0	0	0	0	0	0	0	0	0	101488930	0	0	0	0
78631	PAGPVQAVPPPPPVPTEPK					16	0	ENSP00000215793 pep:known chromosome:GRCh37:22:30729610:30752936:-1 gene:ENSG00000099995 transcript:ENST00000215793	0	0	0	0	0	6.45171e+07	0	1.00139e+07	0	0	0	0	0	0	0	0	1.56171e+07	0	49136024	0	0	0	0	0
	PAGPVQAVPPPPPVPTEPK		43.0058	Ala->Asn substitution	Unknown	1	0.0002	ENSP00000215793 pep:known chromosome:GRCh37:22:30729610:30752936:-1 gene:ENSG00000099995 transcript:ENST00000215793	0	0	0	0	0	0	0	0	0	0	0	0	0	0	0	0	0	0	0	0	0	0	0	0
	PAGPVQAVPPPPPVPTEPK		53.9191	Replacement of 2 protons by iron	Unknown	1	0.0001	ENSP00000215793 pep:known chromosome:GRCh37:22:30729610:30752936:-1 gene:ENSG00000099995 transcript:ENST00000215793	0	0	0	0	0	62611084	0	0	0	0	0	0	0	0	0	0	0	0	0	0	0	0	0	0
	PAGPVQAVPPPPPVPTEPK		183.036	Aminoethylbenzenesulfonylation	Unknown	3	0	ENSP00000215793 pep:known chromosome:GRCh37:22:30729610:30752936:-1 gene:ENSG00000099995 transcript:ENST00000215793	0	0	0	0	0	0	0	0	0	0	0	0	0	0	0	0	0	0	0	0	0	0	0	0
78632	PAGPVQAVPPPPPVPTEPKQPTEEEASSK					7	0	ENSP00000215793 pep:known chromosome:GRCh37:22:30729610:30752936:-1 gene:ENSG00000099995 transcript:ENST00000215793	0	0	0	3.31921e+07	0	0	0	0	0	0	0	0	0	0	1.83103e+07	0	0	0	0	0	0	0	0	0
	PAGPVQAVPPPPPVPTEPKQPTEEEASSK		43.0058	Ala->Asn substitution	A2	1	0.0001	ENSP00000215793 pep:known chromosome:GRCh37:22:30729610:30752936:-1 gene:ENSG00000099995 transcript:ENST00000215793	0	0	0	0	0	0	0	0	0	0	0	0	0	0	0	0	0	0	0	0	0	0	0	0
78633	PAGVPMSTYLK	15.9949@M6				1	0.0005	ENSP00000367330 pep:known chromosome:GRCh37:12:104343981:104350993:-1 gene:ENSG00000204954 transcript:ENST00000378090	0	0	2822246	0	0	0	0	0	0	0	0	0	0	0	0	0	0	0	0	0	0	0	0	0
	PAGVPMSTYLK					4	0	ENSP00000367330 pep:known chromosome:GRCh37:12:104343981:104350993:-1 gene:ENSG00000204954 transcript:ENST00000378090	0	0	3.71236e+07	0	0	0	0	0	0	0	0	0	0	6.94171e+06	0	2.90003e+07	0	0	0	0	0	0	0	0
	PAGVPMSTYLK		57.022	Ala->Gln substitution	A2	1	0.0002	ENSP00000367330 pep:known chromosome:GRCh37:12:104343981:104350993:-1 gene:ENSG00000204954 transcript:ENST00000378090	0	0	0	0	0	0	814611	0	0	0	0	0	0	0	0	0	0	0	0	0	0	0	0	0
	PAGVPMSTYLK		183.036	Aminoethylbenzenesulfonylation	Unknown	1	0.0002	ENSP00000367330 pep:known chromosome:GRCh37:12:104343981:104350993:-1 gene:ENSG00000204954 transcript:ENST00000378090	0	0	0	0	0	0	0	0	0	0	0	0	0	0	0	0	0	0	0	0	0	0	0	0
78634	PAHLLQDDISSSYTTTTTITAPPSR					4	0	ENSP00000409887 pep:known chromosome:GRCh37:10:102106877:102116367:1 gene:ENSG00000099194 transcript:ENST00000423840	0	0	0	0	3.28375e+07	0	0	0	0	0	0	0	0	0	0	0	0	1.40225e+07	0	0	0	0	0	0
	PAHLLQDDISSSYTTTTTITAPPSR		57.022	Ala->Gln substitution	Unknown	1	0.0001	ENSP00000409887 pep:known chromosome:GRCh37:10:102106877:102116367:1 gene:ENSG00000099194 transcript:ENST00000423840	0	0	0	0	0	0	0	0	0	0	0	0	0	0	0	0	0	0	0	0	0	0	0	0
78635	PAIMTMLADHAAR	15.9949@M4				3	0	ENSP00000384863 pep:known chromosome:GRCh37:2:61704984:61765418:-1 gene:ENSG00000082898 transcript:ENST00000401558	2.28897e+06	0	0	0	0	0	0	0	0	0	0	0	0	3.77316e+06	0	0	0	0	0	0	0	0	0	0
	PAIMTMLADHAAR	15.9949@M6				7	0.0004	ENSP00000384863 pep:known chromosome:GRCh37:2:61704984:61765418:-1 gene:ENSG00000082898 transcript:ENST00000401558	0	0	0	5.35391e+06	3.31229e+06	0	0	0	0	0	0	0	0	0	0	5.60396e+06	4.22979e+06	0	0	0	0	0	0	0
	PAIMTMLADHAAR					17	0	ENSP00000384863 pep:known chromosome:GRCh37:2:61704984:61765418:-1 gene:ENSG00000082898 transcript:ENST00000401558	0	0	0	7.58237e+06	0	2.99604e+06	0	0	0	0	0	0	0	0	7.81583e+06	0	6.36863e+06	0	0	0	0	0	0	0
	PAIMTMLADHAAR		57.022	Ala->Gln substitution	A2	1	0.0001	ENSP00000384863 pep:known chromosome:GRCh37:2:61704984:61765418:-1 gene:ENSG00000082898 transcript:ENST00000401558	0	0	0	0	0	0	0	1.4637e+06	0	0	0	0	0	0	0	0	0	0	0	0	0	0	0	0
	PAIMTMLADHAAR		-48.0043	Prompt loss of side chain from oxidised Met	Unknown	2	0.0001	ENSP00000384863 pep:known chromosome:GRCh37:2:61704984:61765418:-1 gene:ENSG00000082898 transcript:ENST00000401558	0	0	978904	0	0	0	0	0	0	0	0	0	0	0	0	133201	0	0	0	0	0	0	0	0
78636	PALPLDQLQITHK					5	0	ENSP00000305502 pep:known chromosome:GRCh37:22:30184597:30234263:-1 gene:ENSG00000100325 transcript:ENST00000307790	0	0	0	0	0	0	0	0	0	0	1.51702e+07	0	0	0	0	0	0	0	0	0	0	8.46432e+06	0	4.06855e+06
	PALPLDQLQITHK		43.0058	Ala->Asn substitution	Unknown	1	0.0001	ENSP00000305502 pep:known chromosome:GRCh37:22:30184597:30234263:-1 gene:ENSG00000100325 transcript:ENST00000307790	0	0	0	0	0	0	0	0	0	0	0	0	0	0	0	0	0	0	0	0	0	0	0	0
78637	PALPLDQLQITHKDPK					3	0	ENSP00000305502 pep:known chromosome:GRCh37:22:30184597:30234263:-1 gene:ENSG00000100325 transcript:ENST00000307790	0	0	0	0	0	0	0	0	4.48956e+06	0	0	0	0	0	0	0	0	0	0	0	0	3.8036e+06	0	0
	PALPLDQLQITHKDPK		43.0058	Ala->Asn substitution	Unknown	1	0.0001	ENSP00000305502 pep:known chromosome:GRCh37:22:30184597:30234263:-1 gene:ENSG00000100325 transcript:ENST00000307790	0	0	0	0	0	0	0	0	0	0	0	0	0	0	0	0	0	0	0	0	0	0	0	0
78638	PAPAATYER					1	0.0005	ENSP00000412894 pep:known chromosome:GRCh37:3:58291989:58305816:1 gene:ENSG00000163684 transcript:ENST00000445193	0	0	0	0	0	0	5.20999e+07	0	0	0	0	0	0	0	0	0	0	0	0	0	0	0	0	0
	PAPAATYER		43.0058	Ala->Asn substitution	Unknown	1	0.0001	ENSP00000412894 pep:known chromosome:GRCh37:3:58291989:58305816:1 gene:ENSG00000163684 transcript:ENST00000445193	0	0	0	0	0	0	1.36821e+06	0	0	0	0	0	0	0	0	0	0	0	0	0	0	0	0	0
78639	PAPEQASLVEEGQPQTR					4	0	ENSP00000396827 pep:known chromosome:GRCh37:2:159313476:159537564:1 gene:ENSG00000144283 transcript:ENST00000426248	0	0	0	0	0	0	7.23629e+06	0	0	0	0	0	0	0	0	0	0	0	0	5.97798e+06	0	0	0	0
78640	PAPPCASCHAAR					5	0	ENSP00000390011 pep:known chromosome:GRCh37:19:51600863:51611647:-1 gene:ENSG00000142544 transcript:ENST00000421832	0	0	0	0	0	0	0	0	3.84439e+07	0	0	0	0	0	0	0	0	0	0	1.80236e+07	0	3.23685e+06	0	0
78641	PAVLGFEGSANK	42.0106@n-term				2	0.0004	ENSP00000206542 pep:known chromosome:GRCh37:14:20915207:20923226:-1 gene:ENSG00000092094 transcript:ENST00000206542	0	0	0	0	0	0	0	0	0	0	0	0	0	0	0	0	0	0	0	0	0	0	0	0
	PAVLGFEGSANK					7	0	ENSP00000206542 pep:known chromosome:GRCh37:14:20915207:20923226:-1 gene:ENSG00000092094 transcript:ENST00000206542	3.38244e+06	0	0	0	0	0	0	0	0	52937083	0	27524816	0	1.894e+06	0	0	0	0	0	0	0	0	122027610	0
	PAVLGFEGSANK		43.0058	Ala->Asn substitution	Unknown	1	0	ENSP00000206542 pep:known chromosome:GRCh37:14:20915207:20923226:-1 gene:ENSG00000092094 transcript:ENST00000206542	0	0	0	0	0	0	0	0	0	0	0	605042	0	0	0	0	0	0	0	0	0	0	0	0
	PAVLGFEGSANK		57.022	Ala->Gln substitution	A2	1	0	ENSP00000206542 pep:known chromosome:GRCh37:14:20915207:20923226:-1 gene:ENSG00000092094 transcript:ENST00000206542	0	0	0	0	0	0	0	0	0	0	0	0	0	0	0	0	0	0	0	0	0	0	0	0
78642	PAVSLPPK					3	0.0004	ENSP00000296543 pep:known chromosome:GRCh37:4:140222609:140312522:1 gene:ENSG00000164134 transcript:ENST00000296543	0	0	0	0	0	0	0	0	0	0	0	0	6.233e+06	0	0	0	0	0	565323	0	0	0	0	0
78643	PAYFQRPENALK					8	0	ENSP00000358140 pep:known chromosome:GRCh37:10:120794356:120840316:-1 gene:ENSG00000107581 transcript:ENST00000369144	0	0	0	0	0	0	0	2.98446e+06	0	2.05852e+08	0	0	0	0	0	0	0	0	0	0	1.56977e+07	0	0	0
	PAYFQRPENALK		43.0058	Ala->Asn substitution	Unknown	2	0	ENSP00000358140 pep:known chromosome:GRCh37:10:120794356:120840316:-1 gene:ENSG00000107581 transcript:ENST00000369144	0	0	0	0	0	0	0	0	0	0	0	0	0	0	0	0	0	0	0	0	0	0	0	0
78644	PAYHSSLMDPDTK	15.9949@M8				3	0	ENSP00000228825 pep:known chromosome:GRCh37:12:110872695:110888212:-1 gene:ENSG00000111229 transcript:ENST00000228825	0	5.7162e+06	0	0	0	0	0	0	0	0	0	0	0	0	6.63655e+06	0	0	0	0	0	0	1.82747e+07	0	0
	PAYHSSLMDPDTK	15.9949@M8	43.0058	Ala->Asn substitution	Unknown	1	0	ENSP00000228825 pep:known chromosome:GRCh37:12:110872695:110888212:-1 gene:ENSG00000111229 transcript:ENST00000228825	0	0	0	0	0	0	0	0	0	0	0	0	0	0	0	0	0	0	0	0	0	0	0	0
	PAYHSSLMDPDTK					10	0	ENSP00000228825 pep:known chromosome:GRCh37:12:110872695:110888212:-1 gene:ENSG00000111229 transcript:ENST00000228825	0	69110109	0	8.45288e+06	0	0	0	0	0	0	0	0	0	0	76729984	0	0	0	0	0	0	0	0	0
	PAYHSSLMDPDTK		43.0058	Ala->Asn substitution	Unknown	5	0	ENSP00000228825 pep:known chromosome:GRCh37:12:110872695:110888212:-1 gene:ENSG00000111229 transcript:ENST00000228825	0	2.24693e+06	0	0	0	0	0	0	0	0	0	0	0	0	478332	0	0	0	0	0	0	0	0	0
	PAYHSSLMDPDTK		183.036	Aminoethylbenzenesulfonylation	Unknown	1	0.0001	ENSP00000228825 pep:known chromosome:GRCh37:12:110872695:110888212:-1 gene:ENSG00000111229 transcript:ENST00000228825	0	0	0	0	0	0	0	0	0	0	0	0	0	0	0	0	0	0	0	0	0	0	0	0
78645	PCSEETPAISPSK					3	0	ENSP00000405160 pep:known chromosome:GRCh37:15:48624365:48635570:1 gene:ENSG00000128951 transcript:ENST00000455976	0	0	0	0	0	0	1.65991e+08	0	0	0	0	0	0	0	0	0	0	3.13179e+07	0	0	0	0	0	0
	PCSEETPAISPSK		43.0058	Ala->Asn substitution	Unknown	1	0	ENSP00000405160 pep:known chromosome:GRCh37:15:48624365:48635570:1 gene:ENSG00000128951 transcript:ENST00000455976	0	0	0	0	0	0	0	0	0	0	0	0	0	0	0	0	0	0	0	0	0	0	0	0
	PCSEETPAISPSK		57.022	Ala->Gln substitution	Unknown	1	0.0017	ENSP00000405160 pep:known chromosome:GRCh37:15:48624365:48635570:1 gene:ENSG00000128951 transcript:ENST00000455976	0	0	0	0	0	0	0	0	0	0	0	0	0	0	0	0	0	0	0	3.29973e+07	0	0	0	0
78646	PDLPVVVVANK					1	0	ENSP00000424831 pep:novel chromosome:GRCh37:5:175795950:175815639:1 gene:ENSG00000175414 transcript:ENST00000503175	0	0	0	0	0	0	0	0	0	0	0	0	0	0	0	1.62635e+06	0	0	0	0	0	0	0	0
78647	PDPAKSAPAPK	42.0106@n-term	183.036	Aminoethylbenzenesulfonylation	K5	1	0.0028	ENSP00000348706 pep:known chromosome:GRCh37:6:26251879:26252303:1 gene:ENSG00000197459 transcript:ENST00000356350	0	0	0	0	0	0	0	0	0	0	0	0	0	0	0	0	0	0	0	0	0	0	0	0
	PDPAKSAPAPK					2	0.0005	ENSP00000348706 pep:known chromosome:GRCh37:6:26251879:26252303:1 gene:ENSG00000197459 transcript:ENST00000356350	0	0	0	0	0	0	1.22698e+06	0	0	0	0	0	0	0	0	0	0	4.51008e+06	0	0	0	0	0	0
	PDPAKSAPAPK		43.0058	Ala->Asn substitution	A9	4	0	ENSP00000348706 pep:known chromosome:GRCh37:6:26251879:26252303:1 gene:ENSG00000197459 transcript:ENST00000356350	0	0	0	0	0	0	291593	0	0	0	0	0	0	0	0	0	0	0	0	0	0	0	0	0
	PDPAKSAPAPK		183.036	Aminoethylbenzenesulfonylation	K5	5	0.003	ENSP00000348706 pep:known chromosome:GRCh37:6:26251879:26252303:1 gene:ENSG00000197459 transcript:ENST00000356350	0	0	0	0	0	0	0	0	0	0	0	0	0	0	0	0	0	0	0	0	0	2.05128e+06	0	0
78648	PDPSKSAPAPK		43.0058	Ala->Asn substitution	A7	2	0	ENSP00000375736 pep:known chromosome:GRCh37:1:228645808:228646259:1 gene:ENSG00000196890 transcript:ENST00000369160	0	0	0	0	0	0	0	0	0	0	0	0	0	0	0	0	0	871394	0	0	0	0	0	0
	PDPSKSAPAPK		183.036	Aminoethylbenzenesulfonylation	K5	3	0.0031	ENSP00000375736 pep:known chromosome:GRCh37:1:228645808:228646259:1 gene:ENSG00000196890 transcript:ENST00000369160	0	0	0	0	0	0	0	0	4.3573e+06	0	0	0	0	0	0	0	0	0	0	0	0	970223	0	0
78649	PDQALQQMLDR	15.9949@M8				1	0.0011	ENSP00000351813 pep:known chromosome:GRCh37:10:94050920:94113721:1 gene:ENSG00000198060 transcript:ENST00000358935	0	0	0	0	0	0	0	0	0	0	0	0	0	0	0	0	0	0	0	0	1.73654e+06	0	0	0
	PDQALQQMLDR					2	0	ENSP00000351813 pep:known chromosome:GRCh37:10:94050920:94113721:1 gene:ENSG00000198060 transcript:ENST00000358935	0	0	0	0	0	0	0	3.3764e+07	0	0	0	0	0	0	0	0	0	0	0	0	1.17559e+07	0	0	0
78650	PDQISVSEFVAETHEDYK					1	0.0004	ENSP00000281419 pep:known chromosome:GRCh37:2:9346894:9545807:1 gene:ENSG00000151693 transcript:ENST00000281419	0	0	0	0	0	0	0	0	0	0	0	0	0	0	0	0	0	0	0	0	0	0	0	2.39199e+06
78651	PDSNFAER					4	0.0004	ENSP00000323811 pep:known chromosome:GRCh37:3:15602211:15643338:-1 gene:ENSG00000131373 transcript:ENST00000321169	3.09052e+06	0	2.91755e+07	0	0	0	0	0	0	0	0	0	0	2.65422e+07	0	8288071	0	0	0	0	0	0	0	0
78652	PDSNFAERSEEQVSGAK					1	0	ENSP00000323811 pep:known chromosome:GRCh37:3:15602211:15643338:-1 gene:ENSG00000131373 transcript:ENST00000321169	0	0	0	0	0	0	2.80521e+07	0	0	0	0	0	0	0	0	0	0	0	0	0	0	0	0	0
78653	PDYLGADQR					3	0	ENSP00000401724 pep:known chromosome:GRCh37:7:102984701:103002504:1 gene:ENSG00000161057 transcript:ENST00000457587	0	0	0	0	0	0	0	0	36598325	0	0	0	0	0	0	0	0	0	0	3.43781e+07	0	5.25727e+06	0	0
	PDYLGADQR		43.0058	Ala->Asn substitution	Unknown	1	0.0001	ENSP00000401724 pep:known chromosome:GRCh37:7:102984701:103002504:1 gene:ENSG00000161057 transcript:ENST00000457587	0	0	0	0	0	0	0	0	0	0	0	0	0	0	0	0	0	0	0	0	0	0	0	0
	PDYLGADQR		183.036	Aminoethylbenzenesulfonylation	Unknown	2	0.0001	ENSP00000401724 pep:known chromosome:GRCh37:7:102984701:103002504:1 gene:ENSG00000161057 transcript:ENST00000457587	0	0	0	0	0	0	0	0	0	0	0	0	0	0	201715	0	0	0	0	0	0	0	0	0
78654	PDYLGADQRK					3	0.0004	ENSP00000401724 pep:known chromosome:GRCh37:7:102984701:103002504:1 gene:ENSG00000161057 transcript:ENST00000457587	0	0	0	0	0	0	0	0	93071980	0	0	0	0	0	0	0	0	0	0	0	0	90402466	0	0
78655	PEFLEDPSVLTK					10	0	ENSP00000261210 pep:known chromosome:GRCh37:12:98909405:98942897:1 gene:ENSG00000120802 transcript:ENST00000261210	0	0	0	0	0	26239234	0	328441864	0	4.62121e+06	0	0	0	0	0	0	0	0	0	0	7.26206e+06	0	0	0
	PEFLEDPSVLTK		12.0003	Addition of Carbon to cysteine	Unknown	3	0.0001	ENSP00000261210 pep:known chromosome:GRCh37:12:98909405:98942897:1 gene:ENSG00000120802 transcript:ENST00000261210	0	0	0	0	0	0	0	0	0	0	0	0	0	0	0	0	0	0	336371	0	0	0	0	0
	PEFLEDPSVLTK		53.9191	Replacement of 2 protons by iron	Unknown	1	0.0001	ENSP00000261210 pep:known chromosome:GRCh37:12:98909405:98942897:1 gene:ENSG00000120802 transcript:ENST00000261210	0	0	0	0	0	0	0	328441864	0	0	0	0	0	0	0	0	0	0	0	0	0	0	0	0
	PEFLEDPSVLTK		301.988	Unknown		1	0	ENSP00000261210 pep:known chromosome:GRCh37:12:98909405:98942897:1 gene:ENSG00000120802 transcript:ENST00000261210;ENSP00000253108 pep:known chromosome:GRCh37:19:10225690:10230599:-1 gene:ENSG00000130811 transcript:ENST00000253108	0	0	0	0	0	0	0	0	0	0	0	0	0	0	0	0	0	0	0	0	0	0	0	0
78656	PEINTNHLDK					3	0	ENSP00000401879 pep:known chromosome:GRCh37:10:1088572:1094823:-1 gene:ENSG00000067064 transcript:ENST00000429642	0	0	0	0	0	0	0	0	89440730	0	0	0	0	0	0	0	0	0	0	0	0	3.31694e+07	0	0
	PEINTNHLDK		183.036	Aminoethylbenzenesulfonylation	Unknown	1	0.0027	ENSP00000401879 pep:known chromosome:GRCh37:10:1088572:1094823:-1 gene:ENSG00000067064 transcript:ENST00000429642	0	0	0	0	0	0	0	0	0	0	0	0	0	0	144961	0	0	0	0	0	0	0	0	0
78657	PEIVDTCSLASPASVCR					11	0	ENSP00000228740 pep:known chromosome:GRCh37:12:96394611:96429365:-1 gene:ENSG00000111144 transcript:ENST00000228740	0	0	0	0	0	9.20125e+06	0	125661833	0	0	0	0	0	0	0	0	0	0	315759580	0	2.39341e+06	0	0	0
	PEIVDTCSLASPASVCR		0.9849	Asn->Asp substitution	Unknown	2	0.0001	ENSP00000228740 pep:known chromosome:GRCh37:12:96394611:96429365:-1 gene:ENSG00000111144 transcript:ENST00000228740	0	0	0	0	0	0	0	0	0	0	0	0	0	0	0	0	0	0	0	0	0	0	0	0
	PEIVDTCSLASPASVCR		27.9954	Formylation	S8	3	0.0001	ENSP00000228740 pep:known chromosome:GRCh37:12:96394611:96429365:-1 gene:ENSG00000111144 transcript:ENST00000228740	0	0	0	0	0	0	0	0	0	0	0	0	0	0	0	0	0	0	0	0	0	0	0	0
	PEIVDTCSLASPASVCR		43.0058	Ala->Asn substitution	Unknown	1	0	ENSP00000228740 pep:known chromosome:GRCh37:12:96394611:96429365:-1 gene:ENSG00000111144 transcript:ENST00000228740	0	0	0	0	0	0	0	0	0	0	0	0	0	0	0	0	0	0	488411	0	0	0	0	0
	PEIVDTCSLASPASVCR		53.9191	Replacement of 2 protons by iron	D5	4	0	ENSP00000228740 pep:known chromosome:GRCh37:12:96394611:96429365:-1 gene:ENSG00000111144 transcript:ENST00000228740	0	0	0	0	0	0	0	125661833	0	0	0	0	0	0	0	0	0	0	315759580	0	0	0	0	0
	PEIVDTCSLASPASVCR		183.036	Aminoethylbenzenesulfonylation	Unknown	1	0	ENSP00000228740 pep:known chromosome:GRCh37:12:96394611:96429365:-1 gene:ENSG00000111144 transcript:ENST00000228740	0	0	0	0	0	0	0	0	0	0	0	0	0	0	0	0	0	0	0	0	0	0	0	0
78658	PELAVQK					1	0.0004	ENSP00000219313 pep:known chromosome:GRCh37:16:74330673:74344205:1 gene:ENSG00000103035 transcript:ENST00000219313	0	0	0	0	0	0	0	0	0	0	0	0	0	0	0	0	0	0	0	115316527	0	0	0	0
78659	PEMPEDMEQEEVNIPNRR	15.9949@M3				3	0.0005	ENSP00000280969 pep:known chromosome:GRCh37:5:162930120:162946342:1 gene:ENSG00000038274 transcript:ENST00000280969	0	0	0	0	0	0	0	0	0	0	0	0	0	0	0	0	0	4.13107e+06	0	0	0	0	0	0
	PEMPEDMEQEEVNIPNRR					3	0.0004	ENSP00000280969 pep:known chromosome:GRCh37:5:162930120:162946342:1 gene:ENSG00000038274 transcript:ENST00000280969	0	0	0	0	0	0	6.04139e+06	0	0	0	0	0	0	0	0	0	0	0	0	1.00788e+07	0	0	0	0
78660	PENVAPR					2	0.0004	ENSP00000377958 pep:known chromosome:GRCh37:2:62095224:62115939:-1 gene:ENSG00000115484 transcript:ENST00000394440	3.34896e+06	0	0	0	0	0	0	0	0	0	0	0	0	2.75619e+06	0	0	0	0	0	0	0	0	0	0
	PENVAPR		43.0058	Ala->Asn substitution	Unknown	4	0.0001	ENSP00000377958 pep:known chromosome:GRCh37:2:62095224:62115939:-1 gene:ENSG00000115484 transcript:ENST00000394440	0	0	0	0	0	0	0	0	0	0	0	0	0	0	0	0	0	0	0	0	0	0	0	0
78661	PENVAPRSGATAGAAGGR					1	0.0004	ENSP00000377958 pep:known chromosome:GRCh37:2:62095224:62115939:-1 gene:ENSG00000115484 transcript:ENST00000394440	0	0	0	0	0	0	0	0	0	0	0	0	0	0	0	0	0	0	0	3.17032e+06	0	0	0	0
78662	PEPAKSAPAPK					2	0.0005	ENSP00000380180 pep:known chromosome:GRCh37:6:26123584:26124154:-1 gene:ENSG00000180596 transcript:ENST00000396984	0	0	0	0	5557484	0	0	0	0	0	0	0	0	0	0	3.53136e+06	0	0	0	0	0	0	0	0
	PEPAKSAPAPK		43.0058	Ala->Asn substitution	A9	5	0	ENSP00000380180 pep:known chromosome:GRCh37:6:26123584:26124154:-1 gene:ENSG00000180596 transcript:ENST00000396984	0	0	0	0	5.40988e+06	0	0	0	0	0	0	0	0	0	0	0	0	1.12614e+06	0	0	0	0	0	0
	PEPAKSAPAPK		183.036	Aminoethylbenzenesulfonylation	K5	7	0.0001	ENSP00000380180 pep:known chromosome:GRCh37:6:26123584:26124154:-1 gene:ENSG00000180596 transcript:ENST00000396984	0	0	0	0	0	0	0	0	0	0	0	0	0	0	0	0	0	0	0	0	0	516471	0	0
78663	PEPSKSAPAPK		43.0058	Ala->Asn substitution	A7	1	0	ENSP00000350580 pep:known chromosome:GRCh37:6:26043455:26043885:-1 gene:ENSG00000196226 transcript:ENST00000357905	0	0	0	0	0	0	0	0	0	0	0	0	0	0	0	0	0	0	0	0	0	0	0	0
78664	PEPTKSAPAPK	42.0106@n-term				1	0.0016	ENSP00000289316 pep:known chromosome:GRCh37:6:26158374:26171577:1 gene:ENSG00000158373 transcript:ENST00000289316	0	0	0	0	0	0	0	0	0	0	0	0	0	0	0	0	0	70394543	0	0	0	0	0	0
	PEPTKSAPAPK					1	0.0007	ENSP00000289316 pep:known chromosome:GRCh37:6:26158374:26171577:1 gene:ENSG00000158373 transcript:ENST00000289316	0	0	0	0	3.58924e+06	0	0	0	0	0	0	0	0	0	0	0	0	0	0	0	0	0	0	0
	PEPTKSAPAPK		43.0058	Ala->Asn substitution	Unknown	4	0	ENSP00000289316 pep:known chromosome:GRCh37:6:26158374:26171577:1 gene:ENSG00000158373 transcript:ENST00000289316	0	0	0	0	677642	0	0	0	0	0	0	0	0	0	0	0	0	0	0	0	0	0	0	0
	PEPTKSAPAPK		183.036	Aminoethylbenzenesulfonylation	K5	1	0.0004	ENSP00000289316 pep:known chromosome:GRCh37:6:26158374:26171577:1 gene:ENSG00000158373 transcript:ENST00000289316	0	0	0	0	0	0	0	0	0	0	0	0	0	0	0	0	0	0	0	0	0	0	0	0
78665	PERDSEPFSNPLAPDGHDVDDPHSFHQSK					14	0	ENSP00000396301 pep:known chromosome:GRCh37:5:140027355:140042063:1 gene:ENSG00000113141 transcript:ENST00000417647	0	1.02294e+07	0	0	0	0	0	0	0	2.42208e+06	0	0	4.00284e+07	0	1.69005e+06	0	0	0	0	0	0	0	0	0
78666	PFFGNTFSPK					1	0.0004	ENSP00000413934 pep:known chromosome:GRCh37:22:39052645:39066994:1 gene:ENSG00000100211 transcript:ENST00000411557	0	0	0	0	0	0	0	0	0	0	0	2.92844e+06	0	0	0	0	0	0	0	0	0	0	0	0
78667	PFGCVTLGDKK					2	0.0001	ENSP00000419195 pep:known chromosome:GRCh37:3:49895422:49907655:-1 gene:ENSG00000164076 transcript:ENST00000477224	0	0	0	0	0	0	1.921e+06	0	0	0	0	0	0	0	0	0	0	1.56094e+06	0	0	0	0	0	0
	PFGCVTLGDKK		43.0058	Ala->Asn substitution	Unknown	1	0.0001	ENSP00000419195 pep:known chromosome:GRCh37:3:49895422:49907655:-1 gene:ENSG00000164076 transcript:ENST00000477224	0	0	0	0	0	0	0	0	0	0	0	0	0	0	0	0	0	0	0	0	0	0	0	0
78668	PFLDIQK					6	0.0006	ENSP00000362060 pep:known chromosome:GRCh37:1:39491990:39500308:1 gene:ENSG00000168653 transcript:ENST00000372969	0	0	0	0	2.15545e+07	0	84413097	0	7.27448e+06	0	0	0	0	0	0	0	0	6.91601e+07	0	5.30577e+07	0	0	0	0
	PFLDIQK		43.0058	Ala->Asn substitution	Unknown	2	0.0001	ENSP00000362060 pep:known chromosome:GRCh37:1:39491990:39500308:1 gene:ENSG00000168653 transcript:ENST00000372969	0	0	0	0	0	0	0	0	0	0	0	0	0	0	0	0	0	0	0	0	0	0	0	0
78669	PFLDIQKR					1	0.0006	ENSP00000362060 pep:known chromosome:GRCh37:1:39491990:39500308:1 gene:ENSG00000168653 transcript:ENST00000372969	0	0	0	0	0	0	0	0	0	0	0	0	0	0	0	0	0	0	0	0	0	4.75029e+06	0	0
78670	PFLELDTNLPANR					18	0	ENSP00000215770 pep:novel chromosome:GRCh37:22:24309089:24314721:1 gene:ENSG00000099974 transcript:ENST00000215770	0	0	0	0	0	0	0	0	5.53601e+07	0	2.91372e+07	0	0	0	0	0	0	0	0	0	0	134012611	0	2.92564e+06
	PFLELDTNLPANR		12.0003	Addition of Carbon to cysteine	Unknown	2	0.0001	ENSP00000215770 pep:novel chromosome:GRCh37:22:24309089:24314721:1 gene:ENSG00000099974 transcript:ENST00000215770	0	0	0	0	0	0	0	0	0	0	0	0	0	0	0	0	0	0	0	0	0	0	0	0
	PFLELDTNLPANR		301.988	Unknown		1	0.0001	ENSP00000215770 pep:novel chromosome:GRCh37:22:24309089:24314721:1 gene:ENSG00000099974 transcript:ENST00000215770	0	0	0	0	0	0	0	0	0	0	0	0	0	0	0	0	0	0	0	0	0	134012611	0	0
78671	PFLELDTNLPANRVPAGLEK					20	0	ENSP00000215770 pep:novel chromosome:GRCh37:22:24309089:24314721:1 gene:ENSG00000099974 transcript:ENST00000215770	0	2.01834e+08	0	3.80536e+06	0	0	0	0	0	0	0	0	4.17548e+08	0	2.63146e+07	0	0	0	0	0	0	0	0	3.39338e+08
	PFLELDTNLPANRVPAGLEK		0.9849	Asn->Asp substitution	N8	2	0.0002	ENSP00000215770 pep:novel chromosome:GRCh37:22:24309089:24314721:1 gene:ENSG00000099974 transcript:ENST00000215770	0	0	0	0	0	0	0	0	0	0	0	0	227659	0	0	0	0	0	0	0	0	0	0	0
	PFLELDTNLPANRVPAGLEK		27.9954	Formylation	Unknown	2	0.0002	ENSP00000215770 pep:novel chromosome:GRCh37:22:24309089:24314721:1 gene:ENSG00000099974 transcript:ENST00000215770	0	0	0	0	0	0	0	0	0	0	0	0	0	0	0	0	0	0	0	0	0	0	0	0
	PFLELDTNLPANRVPAGLEK		53.9191	Replacement of 2 protons by iron	Unknown	1	0.0001	ENSP00000215770 pep:novel chromosome:GRCh37:22:24309089:24314721:1 gene:ENSG00000099974 transcript:ENST00000215770	0	2.01834e+08	0	0	0	0	0	0	0	0	0	0	0	0	0	0	0	0	0	0	0	0	0	0
	PFLELDTNLPANRVPAGLEK		57.022	Ala->Gln substitution	Unknown	1	0.0001	ENSP00000215770 pep:novel chromosome:GRCh37:22:24309089:24314721:1 gene:ENSG00000099974 transcript:ENST00000215770	0	0	0	0	0	0	0	0	0	0	0	0	0	0	0	0	0	0	0	0	0	0	0	0
	PFLELDTNLPANRVPAGLEK		301.988	Unknown		4	0.0001	ENSP00000215770 pep:novel chromosome:GRCh37:22:24309089:24314721:1 gene:ENSG00000099974 transcript:ENST00000215770	0	2.01834e+08	0	0	0	0	0	0	0	0	0	0	4.17548e+08	0	0	0	0	0	0	0	0	0	0	3.39338e+08
78672	PFPVTTQGSQQTQPPQK					18	0	ENSP00000216277 pep:known chromosome:GRCh37:14:96968718:97033425:1 gene:ENSG00000090060 transcript:ENST00000216277	3.08491e+06	0	0	0	0	0	0	3.36728e+06	0	1.06203e+07	0	7.88614e+06	0	0	0	0	0	0	0	0	0	0	6.61036e+06	0
78673	PFQFGTQPR					1	0.0004	ENSP00000357645 pep:known chromosome:GRCh37:6:112408802:112423993:1 gene:ENSG00000203778 transcript:ENST00000368656	0	0	0	0	0	0	0	0	0	0	0	0	0	0	0	0	0	0	0	1.50719e+07	0	0	0	0
78674	PFSNSHNALK					21	0	ENSP00000299198 pep:known chromosome:GRCh37:14:103985996:103989170:-1 gene:ENSG00000166165 transcript:ENST00000348956	2.43091e+07	0	3.1542e+06	0	2.37491e+06	0	0	5.29415e+06	0	5.51006e+08	0	37563260	0	5.55167e+06	0	0	0	0	0	0	181484488	0	65648314	0
	PFSNSHNALK		0.9849	Asn->Asp substitution	N4	7	0.0002	ENSP00000299198 pep:known chromosome:GRCh37:14:103985996:103989170:-1 gene:ENSG00000166165 transcript:ENST00000348956	0	0	0	0	0	484613	0	0	0	160915	0	0	0	0	0	0	0	0	0	0	0	0	0	0
	PFSNSHNALK		12.0003	Addition of Carbon to cysteine	Unknown	4	0	ENSP00000299198 pep:known chromosome:GRCh37:14:103985996:103989170:-1 gene:ENSG00000166165 transcript:ENST00000348956	0	0	0	0	0	0	0	0	0	271819	0	0	0	0	0	0	0	0	0	0	0	0	0	0
	PFSNSHNALK		27.9954	Formylation	Unknown	10	0	ENSP00000299198 pep:known chromosome:GRCh37:14:103985996:103989170:-1 gene:ENSG00000166165 transcript:ENST00000348956	0	0	0	0	0	0	0	0	0	546404	0	0	0	0	0	0	0	0	0	0	3.43012e+06	0	0	0
	PFSNSHNALK		43.0058	Ala->Asn substitution	Unknown	4	0	ENSP00000299198 pep:known chromosome:GRCh37:14:103985996:103989170:-1 gene:ENSG00000166165 transcript:ENST00000348956	0	0	0	0	0	0	0	0	0	9.31006e+06	0	0	0	0	0	0	0	0	0	0	0	0	0	0
	PFSNSHNALK		43.9908	Carboxylation	Unknown	3	0.0002	ENSP00000299198 pep:known chromosome:GRCh37:14:103985996:103989170:-1 gene:ENSG00000166165 transcript:ENST00000348956	0	0	0	0	0	3.52816e+07	0	0	0	0	0	0	0	0	0	0	0	0	899511	0	0	0	0	0
	PFSNSHNALK		57.022	Ala->Gln substitution	Unknown	4	0.0001	ENSP00000299198 pep:known chromosome:GRCh37:14:103985996:103989170:-1 gene:ENSG00000166165 transcript:ENST00000348956	134065	0	326184	0	0	0	0	0	0	0	0	0	0	352226	0	0	0	0	0	0	0	0	0	0
	PFSNSHNALK		79.9673	Phosphorylation	Unknown	1	0.0001	ENSP00000299198 pep:known chromosome:GRCh37:14:103985996:103989170:-1 gene:ENSG00000166165 transcript:ENST00000348956	0	2.07683e+06	0	0	0	0	0	0	0	0	0	0	0	0	0	0	0	0	0	0	0	0	0	0
	PFSNSHNALK		181.04	Unknown		1	0	ENSP00000299198 pep:known chromosome:GRCh37:14:103985996:103989170:-1 gene:ENSG00000166165 transcript:ENST00000348956	0	0	0	0	0	0	0	0	0	549301288	0	0	0	0	0	0	0	0	0	0	0	0	0	0
	PFSNSHNALK		249.981	Unknown		1	0	ENSP00000299198 pep:known chromosome:GRCh37:14:103985996:103989170:-1 gene:ENSG00000166165 transcript:ENST00000348956	0	0	0	0	0	0	0	0	0	549301288	0	0	0	0	0	0	0	0	0	0	0	0	0	0
	PFSNSHNALK		301.988	Unknown		4	0	ENSP00000299198 pep:known chromosome:GRCh37:14:103985996:103989170:-1 gene:ENSG00000166165 transcript:ENST00000348956	2.43091e+07	0	0	0	0	0	0	0	0	549301288	0	0	0	0	0	0	0	0	0	0	181484488	0	65648314	0
	PFSNSHNALK		-146.105	Unknown		1	0.0002	ENSP00000299198 pep:known chromosome:GRCh37:14:103985996:103989170:-1 gene:ENSG00000166165 transcript:ENST00000348956	0	0	0	0	0	0	0	0	0	549301288	0	0	0	0	0	0	0	0	0	0	0	0	0	0
78675	PFSNSHNALKLR		43.0058	Ala->Asn substitution	Unknown	1	0	ENSP00000299198 pep:known chromosome:GRCh37:14:103985996:103989170:-1 gene:ENSG00000166165 transcript:ENST00000348956	0	0	0	0	0	0	0	0	0	0	0	0	0	0	0	0	0	0	0	670792	0	0	0	0
	PFSNSHNALKLR		183.036	Aminoethylbenzenesulfonylation	K10	1	0.0002	ENSP00000299198 pep:known chromosome:GRCh37:14:103985996:103989170:-1 gene:ENSG00000166165 transcript:ENST00000348956	0	0	0	0	0	0	0	0	0	0	0	0	0	0	0	0	0	0	0	0	0	0	0	0
78676	PGCELPVGTCPDMCPAAER					2	0	ENSP00000436649 pep:known chromosome:GRCh37:11:64808373:64812271:1 gene:ENSG00000168061 transcript:ENST00000531072	0	0	0	0	0	0	0	0	0	0	0	0	8.79657e+06	0	0	0	0	0	0	0	0	0	0	0
78677	PGFTCCVPGCYNNSHR					2	0.0001	ENSP00000304689 pep:known chromosome:GRCh37:16:67876213:67878097:1 gene:ENSG00000168286 transcript:ENST00000303596	0	0	0	0	0	0	0	0	0	7.90984e+06	0	0	0	0	0	0	0	0	0	0	4.36205e+06	0	0	0
	PGFTCCVPGCYNNSHR		43.0058	Ala->Asn substitution	Unknown	1	0.0001	ENSP00000304689 pep:known chromosome:GRCh37:16:67876213:67878097:1 gene:ENSG00000168286 transcript:ENST00000303596	0	0	0	0	0	0	0	0	0	0	0	0	0	0	0	0	0	0	0	0	0	0	0	0
78678	PGFTCCVPGCYNNSHRDK					2	0	ENSP00000304689 pep:known chromosome:GRCh37:16:67876213:67878097:1 gene:ENSG00000168286 transcript:ENST00000303596	0	0	0	0	0	0	0	3.62449e+06	0	0	0	0	0	0	0	0	0	0	0	0	0	0	0	0
78679	PGGGPQGAPAAAGGGGVSHR					2	0	ENSP00000403888 pep:known chromosome:GRCh37:1:231762561:232177018:1 gene:ENSG00000162946 transcript:ENST00000439617	0	0	0	0	0	0	0	0	6.23447e+06	0	0	0	0	0	0	0	0	0	0	5.04666e+06	0	0	0	0
78680	PGGLLLGDVAPNFEANTTVGR					8	0	ENSP00000342026 pep:known chromosome:GRCh37:1:173446405:173457946:1 gene:ENSG00000117592 transcript:ENST00000340385	0	0	0	0	0	0	0	0	0	0	6.4001e+07	0	2.20058e+06	0	0	0	0	0	0	0	0	1.53732e+07	0	2.16613e+07
	PGGLLLGDVAPNFEANTTVGR		21.9808	Sodium adduct	D8	1	0.0001	ENSP00000342026 pep:known chromosome:GRCh37:1:173446405:173457946:1 gene:ENSG00000117592 transcript:ENST00000340385	0	0	0	0	0	0	0	0	0	0	6.4001e+07	0	0	0	0	0	0	0	0	0	0	0	0	0
	PGGLLLGDVAPNFEANTTVGR		53.9191	Replacement of 2 protons by iron	D8	1	0	ENSP00000342026 pep:known chromosome:GRCh37:1:173446405:173457946:1 gene:ENSG00000117592 transcript:ENST00000340385	0	0	0	0	0	0	0	0	0	0	6.4001e+07	0	0	0	0	0	0	0	0	0	0	0	0	0
78681	PGHLQEGFGCVVTNR					14	0	ENSP00000360033 pep:known chromosome:GRCh37:1:67873493:67896098:-1 gene:ENSG00000142864 transcript:ENST00000370994	1.68798e+07	0	0	0	0	0	0	7.78986e+06	0	5.15086e+06	0	1.88303e+08	0	0	0	0	0	0	0	0	0	0	9.878e+07	0
	PGHLQEGFGCVVTNR		43.0058	Ala->Asn substitution	Unknown	3	0	ENSP00000360033 pep:known chromosome:GRCh37:1:67873493:67896098:-1 gene:ENSG00000142864 transcript:ENST00000370994	1.7776e+06	0	0	0	0	0	0	0	0	0	0	0	0	0	0	0	0	0	0	0	0	0	0	0
	PGHLQEGFGCVVTNR		57.022	Ala->Gln substitution	Unknown	3	0.0001	ENSP00000360033 pep:known chromosome:GRCh37:1:67873493:67896098:-1 gene:ENSG00000142864 transcript:ENST00000370994	0	0	0	0	0	0	0	0	0	0	0	0	0	0	0	0	0	0	0	0	0	0	0	0
	PGHLQEGFGCVVTNR		183.036	Aminoethylbenzenesulfonylation	Unknown	1	0.0001	ENSP00000360033 pep:known chromosome:GRCh37:1:67873493:67896098:-1 gene:ENSG00000142864 transcript:ENST00000370994	0	0	0	0	0	0	0	0	0	0	0	0	0	0	0	0	0	0	0	0	0	0	0	0
78682	PGIDKLPIEETLEDSPQTR					9	0	ENSP00000288266 pep:known chromosome:GRCh37:3:57261765:57307496:1 gene:ENSG00000157500 transcript:ENST00000288266	0	0	0	1.08712e+07	0	0	0	0	0	0	0	0	0	0	41195053	0	0	0	0	0	0	0	0	0
78683	PGIVELPTLEELK					1	0	ENSP00000362873 pep:known chromosome:GRCh37:9:124906337:124922098:-1 gene:ENSG00000119421 transcript:ENST00000373768	0	0	0	0	0	0	2.47968e+06	0	0	0	0	0	0	0	0	0	0	0	0	0	0	0	0	0
78684	PGLVDSNPAPPESQEK					19	0	ENSP00000417805 pep:known chromosome:GRCh37:3:119378942:119396301:-1 gene:ENSG00000138495 transcript:ENST00000468918	0	0	0	0	0	0	0	0	562474848	0	1.00064e+07	0	0	0	0	0	0	0	0	797864684	0	1.09863e+08	0	0
	PGLVDSNPAPPESQEK		0.9849	Asn->Asp substitution	N7	3	0.0001	ENSP00000417805 pep:known chromosome:GRCh37:3:119378942:119396301:-1 gene:ENSG00000138495 transcript:ENST00000468918	0	0	0	0	0	0	0	0	0	0	0	0	0	0	0	0	0	0	0	225045	0	0	0	0
	PGLVDSNPAPPESQEK		27.9954	Formylation	S6	5	0	ENSP00000417805 pep:known chromosome:GRCh37:3:119378942:119396301:-1 gene:ENSG00000138495 transcript:ENST00000468918	0	0	0	0	0	0	0	0	0	0	0	0	0	0	0	0	0	0	0	340437	0	0	0	0
	PGLVDSNPAPPESQEK		43.0058	Ala->Asn substitution	Unknown	4	0	ENSP00000417805 pep:known chromosome:GRCh37:3:119378942:119396301:-1 gene:ENSG00000138495 transcript:ENST00000468918	0	0	0	0	0	0	0	0	0	0	0	0	0	0	0	0	0	0	0	0	0	0	0	0
	PGLVDSNPAPPESQEK		53.9191	Replacement of 2 protons by iron	Unknown	1	0.0001	ENSP00000417805 pep:known chromosome:GRCh37:3:119378942:119396301:-1 gene:ENSG00000138495 transcript:ENST00000468918	0	0	0	0	0	0	0	0	562474848	0	0	0	0	0	0	0	0	0	0	0	0	0	0	0
	PGLVDSNPAPPESQEK		-18.0106	Dehydration	Unknown	1	0.0002	ENSP00000417805 pep:known chromosome:GRCh37:3:119378942:119396301:-1 gene:ENSG00000138495 transcript:ENST00000468918	0	0	0	0	0	0	0	0	0	0	0	0	0	0	0	0	0	0	0	0	0	0	0	0
78685	PGMVLFGR					2	0.0005	ENSP00000297056 pep:known chromosome:GRCh37:7:6448760:6487643:-1 gene:ENSG00000164535 transcript:ENST00000297056	0	2.80835e+06	0	0	0	0	0	0	0	0	0	0	1.41759e+06	0	0	0	0	0	0	0	0	0	0	0
	PGMVLFGR		0.9849	Asn->Asp substitution	Unknown	1	0.0032	ENSP00000297056 pep:known chromosome:GRCh37:7:6448760:6487643:-1 gene:ENSG00000164535 transcript:ENST00000297056	0	0	0	0	0	0	0	0	0	0	0	0	0	0	0	0	0	0	0	0	0	0	0	0
78686	PGMVLFGRR					1	0.0006	ENSP00000297056 pep:known chromosome:GRCh37:7:6448760:6487643:-1 gene:ENSG00000164535 transcript:ENST00000297056	0	0	0	0	0	1.33854e+06	0	0	0	0	0	0	0	0	0	0	0	0	0	0	0	0	0	0
78687	PGPATDAGKIPFCDAK					1	0	ENSP00000316329 pep:known chromosome:GRCh37:4:83550692:83720010:-1 gene:ENSG00000145284 transcript:ENST00000319540	0	0	0	0	0	3599534	0	0	0	0	0	0	0	0	0	0	0	0	0	0	0	0	0	0
78688	PGPQGGRGAATMSLGK		28.0317	Ala->Val substitution	Unknown	2	0.0001	ENSP00000249014 pep:known chromosome:GRCh37:22:37956454:37965412:1 gene:ENSG00000128283 transcript:ENST00000249014	0	0	0	0	0	197608	0	0	0	0	0	0	0	0	0	0	0	0	0	0	0	0	0	0
78689	PGPTPSGTNVGSSGR					2	0	ENSP00000223641 pep:known chromosome:GRCh37:9:101984583:101992897:1 gene:ENSG00000106803 transcript:ENST00000223641	0	0	0	0	0	0	1.52185e+07	0	131976872	0	0	0	0	0	0	0	0	0	0	0	0	0	0	0
	PGPTPSGTNVGSSGR		27.9954	Formylation	Unknown	1	0.0002	ENSP00000223641 pep:known chromosome:GRCh37:9:101984583:101992897:1 gene:ENSG00000106803 transcript:ENST00000223641	0	0	0	0	0	0	0	0	0	0	0	0	0	0	0	0	0	0	0	3.16624e+06	0	0	0	0
	PGPTPSGTNVGSSGR		43.0058	Ala->Asn substitution	Unknown	1	0	ENSP00000223641 pep:known chromosome:GRCh37:9:101984583:101992897:1 gene:ENSG00000106803 transcript:ENST00000223641	0	0	0	0	0	0	0	0	0	0	0	0	0	0	0	0	0	0	0	0	0	0	0	0
	PGPTPSGTNVGSSGR		57.022	Ala->Gln substitution	Unknown	1	0	ENSP00000223641 pep:known chromosome:GRCh37:9:101984583:101992897:1 gene:ENSG00000106803 transcript:ENST00000223641	0	0	0	0	0	0	0	0	0	0	0	0	0	0	0	0	0	0	0	0	0	0	0	0
78690	PGPTPSGTNVGSSGRSPSK		79.9673	Phosphorylation	S16	5	0.0001	ENSP00000223641 pep:known chromosome:GRCh37:9:101984583:101992897:1 gene:ENSG00000106803 transcript:ENST00000223641	0	0	0	0	0	0	0	0	0	0	0	0	0	0	0	0	0	0	0	0	0	0	0	0
78691	PGPTQTLSPNGENNNDIIQDNNGTIIPFRK					7	0	ENSP00000300249 pep:known chromosome:GRCh37:18:32621334:32725381:1 gene:ENSG00000166974 transcript:ENST00000300249	0	0	2.77083e+07	0	0	0	0	0	0	0	0	0	0	1.76722e+07	0	1.41167e+07	0	0	0	0	0	0	0	0
	PGPTQTLSPNGENNNDIIQDNNGTIIPFRK		0.9849	Asn->Asp substitution	N10	5	0	ENSP00000300249 pep:known chromosome:GRCh37:18:32621334:32725381:1 gene:ENSG00000166974 transcript:ENST00000300249	0	0	0	0	0	0	0	0	0	0	0	0	0	0	0	0	0	0	0	0	0	0	0	0
78692	PGSLPLNAEACWPK	42.0106@n-term				1	0.0008	ENSP00000322706 pep:known chromosome:GRCh37:5:43289497:43313595:-1 gene:ENSG00000112972 transcript:ENST00000325110	0	0	0	0	0	0	0	0	0	0	0	0	0	0	0	0	0	0	0	0	0	0	0	0
	PGSLPLNAEACWPK					6	0	ENSP00000322706 pep:known chromosome:GRCh37:5:43289497:43313595:-1 gene:ENSG00000112972 transcript:ENST00000325110	0	0	3.79514e+07	0	0	0	0	0	0	0	0	0	0	3.11863e+07	0	1.6135e+07	0	0	0	0	0	0	0	0
78693	PGVIPSESNGLSR					2	0.0004	ENSP00000403662 pep:known chromosome:GRCh37:1:62901968:62908991:1 gene:ENSG00000162607 transcript:ENST00000452143	0	3.85365e+06	0	0	0	0	0	0	0	0	0	0	3.52305e+06	0	0	0	0	0	0	0	0	0	0	0
78694	PGVTVKDVNQQEFVR		43.0058	Ala->Asn substitution	Unknown	5	0	ENSP00000221975 pep:known chromosome:GRCh37:19:42363988:42375482:1 gene:ENSG00000105372 transcript:ENST00000221975	0	0	0	0	0	0	0	0	0	0	0	0	0	0	0	0	0	0	0	0	0	0	0	0
	PGVTVKDVNQQEFVR		183.036	Aminoethylbenzenesulfonylation	K6	1	0	ENSP00000221975 pep:known chromosome:GRCh37:19:42363988:42375482:1 gene:ENSG00000105372 transcript:ENST00000221975	0	0	0	0	0	0	0	0	0	0	0	0	0	0	0	0	0	0	0	0	0	0	0	0
78695	PHAFKPGDLVFAK					31	0	ENSP00000403390 pep:known chromosome:GRCh37:19:4472255:4502213:1 gene:ENSG00000167674 transcript:ENST00000429822	3.65538e+06	1.67165e+07	0	9.29038e+06	0	2.08885e+06	0	1.96052e+06	0	4.60954e+06	4.77091e+07	5.82531e+06	10254303	1.80124e+06	2.98417e+07	0	2.08143e+06	0	0	0	0	0	4.60568e+06	5.49028e+07
	PHAFKPGDLVFAK		17.0274	replacement of proton with ammonium ion	Unknown	1	0.0001	ENSP00000403390 pep:known chromosome:GRCh37:19:4472255:4502213:1 gene:ENSG00000167674 transcript:ENST00000429822	0	0	0	0	0	0	0	0	0	0	4.77091e+07	0	0	0	0	0	0	0	0	0	0	0	0	0
	PHAFKPGDLVFAK		43.0058	Ala->Asn substitution	Unknown	3	0	ENSP00000403390 pep:known chromosome:GRCh37:19:4472255:4502213:1 gene:ENSG00000167674 transcript:ENST00000429822	0	0	0	0	0	0	0	0	0	0	0	0	2.1714e+06	0	0	0	0	0	0	0	0	0	0	0
78696	PHFTVVPVDGPR		43.0058	Ala->Asn substitution	Unknown	1	0.0001	ENSP00000318557 pep:known chromosome:GRCh37:16:67978231:68002555:-1 gene:ENSG00000124067 transcript:ENST00000316341	0	0	0	0	0	0	0	0	0	0	0	0	0	3.03272e+06	0	0	0	0	0	0	0	0	0	0
78697	PHIDNDVK		43.0058	Ala->Asn substitution	Unknown	1	0	ENSP00000347449 pep:known chromosome:GRCh37:14:24701648:24708445:1 gene:ENSG00000100938 transcript:ENST00000355299	280633	0	0	0	0	0	0	0	0	0	0	0	0	0	0	0	0	0	0	0	0	0	0	0
78698	PHIDNDVKLDFK					1	0.0005	ENSP00000347449 pep:known chromosome:GRCh37:14:24701648:24708445:1 gene:ENSG00000100938 transcript:ENST00000355299	0	0	0	0	0	688416	0	0	0	0	0	0	0	0	0	0	0	0	0	0	0	0	0	0
78699	PHLENVVLCR					7	0	ENSP00000297431 pep:known chromosome:GRCh37:7:103766788:103848495:-1 gene:ENSG00000164815 transcript:ENST00000297431	2.02405e+06	0	1.12867e+06	0	0	0	0	0	0	0	0	3.47653e+06	0	0	0	0	0	0	0	0	0	0	1.09955e+07	0
	PHLENVVLCR		43.0058	Ala->Asn substitution	Unknown	1	0	ENSP00000297431 pep:known chromosome:GRCh37:7:103766788:103848495:-1 gene:ENSG00000164815 transcript:ENST00000297431	0	0	0	0	0	0	0	0	0	1.39598e+06	0	0	0	0	0	0	0	0	0	0	0	0	0	0
78700	PHSYPALSAEQKK					1	0.0011	ENSP00000378729 pep:novel chromosome:GRCh37:17:26900133:26903903:-1 gene:ENSG00000109107 transcript:ENST00000395319	0	0	0	0	0	0	0	0	0	0	0	0	2.56958e+06	0	0	0	0	0	0	0	0	0	0	0
78701	PKHEFSVDMTCGGCAEAVSR					4	0	ENSP00000430598 pep:known chromosome:GRCh37:5:151122383:151152093:-1 gene:ENSG00000177556 transcript:ENST00000524142	0	0	0	9.33815e+06	0	0	0	0	0	0	0	1.26002e+06	0	0	0	0	6.45964e+06	0	0	0	0	0	0	0
78702	PKPINVR		43.0058	Ala->Asn substitution	Unknown	1	0.0002	ENSP00000437301 pep:known chromosome:GRCh37:11:110045605:110167437:-1 gene:ENSG00000137710 transcript:ENST00000530749	0	0	0	0	0	0	0	0	0	0	0	0	0	0	0	0	0	0	0	0	0	0	0	0
78703	PLAKDLLHPSPEEEK		43.0058	Ala->Asn substitution	Unknown	2	0	ENSP00000357555 pep:known chromosome:GRCh37:1:153963235:153964626:1 gene:ENSG00000177954 transcript:ENST00000368567	0	0	0	0	0	0	0	0	0	0	0	0	0	0	0	0	0	0	0	0	0	0	0	0
78704	PLAQLADPWQK					5	0	ENSP00000368884 pep:known chromosome:GRCh37:X:20168029:20284958:-1 gene:ENSG00000177189 transcript:ENST00000379565	0	0	0	0	0	0	0	0	0	0	2.14086e+07	0	20621683	0	0	0	0	0	0	0	0	0	0	6.22392e+07
78705	PLELELCPGR					6	0	ENSP00000210444 pep:known chromosome:GRCh37:9:100819021:100845357:1 gene:ENSG00000095380 transcript:ENST00000210444	194919674	0	0	0	0	0	0	0	0	0	0	699071784	0	0	0	0	0	0	0	0	0	0	7.30052e+06	0
	PLELELCPGR		43.0058	Ala->Asn substitution	Unknown	1	0	ENSP00000210444 pep:known chromosome:GRCh37:9:100819021:100845357:1 gene:ENSG00000095380 transcript:ENST00000210444	0	0	0	0	0	0	0	0	0	0	0	0	0	0	0	0	0	0	0	0	0	0	0	0
	PLELELCPGR		53.9191	Replacement of 2 protons by iron	Unknown	1	0.0002	ENSP00000210444 pep:known chromosome:GRCh37:9:100819021:100845357:1 gene:ENSG00000095380 transcript:ENST00000210444	0	0	0	0	0	0	0	0	0	0	0	699071784	0	0	0	0	0	0	0	0	0	0	0	0
	PLELELCPGR		57.022	Ala->Gln substitution	Unknown	1	0.0001	ENSP00000210444 pep:known chromosome:GRCh37:9:100819021:100845357:1 gene:ENSG00000095380 transcript:ENST00000210444	0	0	0	0	0	0	0	0	0	0	0	0	0	0	0	0	0	0	0	0	0	0	0	0
78706	PLENLEEEGLPK					7	0	ENSP00000295901 pep:known chromosome:GRCh37:3:63996225:64009236:-1 gene:ENSG00000163636 transcript:ENST00000295901	0	0	0	0	0	0	0	0	316720464	0	146361834	0	0	0	0	0	0	0	0	0	0	585986184	0	0
	PLENLEEEGLPK		57.022	Ala->Gln substitution	Unknown	2	0.0001	ENSP00000295901 pep:known chromosome:GRCh37:3:63996225:64009236:-1 gene:ENSG00000163636 transcript:ENST00000295901	0	0	0	0	0	0	0	0	0	0	0	0	0	0	0	0	0	0	0	0	0	0	0	1.04521e+07
78707	PLFATNPFDQDVEK					6	0	ENSP00000366746 pep:known chromosome:GRCh37:10:17686124:17757913:1 gene:ENSG00000136738 transcript:ENST00000377524	0	0	0	0	0	0	0	0	0	0	9.82342e+07	0	1.35763e+07	0	0	0	0	0	0	0	0	1.90536e+07	0	91979961
78708	PLFTANPFEQDVEK					7	0	ENSP00000263904 pep:known chromosome:GRCh37:2:152973315:153032506:-1 gene:ENSG00000115145 transcript:ENST00000263904	0	0	0	0	0	0	0	0	0	0	21677163	0	5.86852e+06	0	0	0	0	0	0	0	0	5.12857e+06	0	36015521
78709	PLGLKPTCSVCK					4	0.0004	ENSP00000287957 pep:known chromosome:GRCh37:7:92076767:92088150:1 gene:ENSG00000157259 transcript:ENST00000287957	0	0	1.25626e+07	0	0	0	0	0	0	0	0	0	0	6.25583e+06	0	1.19152e+07	0	0	0	0	0	0	0	0
	PLGLKPTCSVCK		43.0058	Ala->Asn substitution	Unknown	2	0.0001	ENSP00000287957 pep:known chromosome:GRCh37:7:92076767:92088150:1 gene:ENSG00000157259 transcript:ENST00000287957	5.86709e+06	0	0	0	0	0	0	0	0	0	0	0	0	0	0	0	0	0	0	0	0	0	0	0
78710	PLLFLER					1	0.0006	ENSP00000290649 pep:known chromosome:GRCh37:16:56395364:56459448:-1 gene:ENSG00000159461 transcript:ENST00000290649	0	0	0	0	0	0	0	3.8304e+06	0	0	0	0	0	0	0	0	0	0	0	0	0	0	0	0
78711	PLPEPSEQEGESVK					10	0	ENSP00000380159 pep:known chromosome:GRCh37:16:2933187:2949383:1 gene:ENSG00000162076 transcript:ENST00000396958	0	0	6.15845e+06	0	9.19426e+07	0	0	0	0	0	0	0	0	0	0	129669266	0	1.31273e+07	0	0	0	0	0	0
	PLPEPSEQEGESVK		43.0058	Ala->Asn substitution	Unknown	3	0.0001	ENSP00000380159 pep:known chromosome:GRCh37:16:2933187:2949383:1 gene:ENSG00000162076 transcript:ENST00000396958	0	0	0	0	787477	0	0	0	0	0	0	0	0	0	0	0	0	0	0	0	0	0	0	0
78712	PLPVALQTR					7	0.0004	ENSP00000391759 pep:known chromosome:GRCh37:X:48755214:48760413:1 gene:ENSG00000102103 transcript:ENST00000447146	0	0	0	0	0	0	41445919	0	81343630	0	4.076e+06	0	0	0	0	0	0	7.06657e+06	0	103040748	0	2.9413e+07	0	0
	PLPVALQTR		43.0058	Ala->Asn substitution	Unknown	2	0.0001	ENSP00000391759 pep:known chromosome:GRCh37:X:48755214:48760413:1 gene:ENSG00000102103 transcript:ENST00000447146	0	0	0	0	0	0	0	0	0	0	0	0	0	0	0	0	0	0	0	0	0	0	0	0
	PLPVALQTR		57.022	Ala->Gln substitution	Unknown	1	0.0002	ENSP00000391759 pep:known chromosome:GRCh37:X:48755214:48760413:1 gene:ENSG00000102103 transcript:ENST00000447146	0	0	0	0	0	0	0	0	0	0	0	0	0	0	0	0	0	0	0	0	0	0	0	0
78713	PLRLDIK		43.0058	Ala->Asn substitution	Unknown	1	0.0002	ENSP00000329419 pep:known chromosome:GRCh37:3:139076433:139108574:-1 gene:ENSG00000184432 transcript:ENST00000333188	0	0	0	0	0	0	0	0	0	0	0	0	0	0	0	0	0	0	0	0	0	0	0	0
78714	PLSSPNAAATASDMDK					1	0	ENSP00000401517 pep:known chromosome:GRCh37:12:120972132:121015396:1 gene:ENSG00000022840 transcript:ENST00000458409	0	0	0	0	0	0	0	0	0	0	0	0	0	0	0	0	0	0	0	0	0	0	0	4.93303e+06
78715	PLVVFCGLPYSGK					3	0	ENSP00000360676 pep:known chromosome:GRCh37:1:52497775:52499488:-1 gene:ENSG00000198841 transcript:ENST00000371614	0	0	2.02449e+06	0	1.10303e+07	0	0	0	0	0	0	0	0	0	0	0	0	10877038	0	0	0	0	0	0
78716	PLYEGLGSGGEK					3	0	ENSP00000254286 pep:known chromosome:GRCh37:14:58666833:58702351:1 gene:ENSG00000131966 transcript:ENST00000254286	0	0	0	0	0	5.89775e+07	0	0	0	0	0	0	0	0	0	0	3.31582e+07	0	8.48692e+06	0	0	0	0	0
	PLYEGLGSGGEK		43.0058	Ala->Asn substitution	Unknown	1	0.0001	ENSP00000254286 pep:known chromosome:GRCh37:14:58666833:58702351:1 gene:ENSG00000131966 transcript:ENST00000254286	0	0	0	0	0	0	0	0	0	0	0	0	0	0	0	0	0	0	0	0	0	0	0	0
	PLYEGLGSGGEK		57.022	Ala->Gln substitution	Unknown	1	0.0001	ENSP00000254286 pep:known chromosome:GRCh37:14:58666833:58702351:1 gene:ENSG00000131966 transcript:ENST00000254286	0	0	0	0	0	0	0	0	0	2.24976e+06	0	0	0	0	0	0	0	0	0	0	0	0	0	0
	PLYEGLGSGGEK		183.036	Aminoethylbenzenesulfonylation	Unknown	1	0.0001	ENSP00000254286 pep:known chromosome:GRCh37:14:58666833:58702351:1 gene:ENSG00000131966 transcript:ENST00000254286	0	0	0	0	0	0	0	0	0	0	0	0	0	0	0	0	0	0	0	0	0	0	0	0
78717	PLYSVTVK	42.0106@n-term	14.016	Methylation	L2	1	0.0059	ENSP00000261601 pep:known chromosome:GRCh37:18:158483:213739:1 gene:ENSG00000101557 transcript:ENST00000261601	0	0	0	0	0	0	0	0	0	0	0	0	0	0	0	0	0	0	0	0	0	0	0	0
	PLYSVTVK					6	0.0001	ENSP00000261601 pep:known chromosome:GRCh37:18:158483:213739:1 gene:ENSG00000101557 transcript:ENST00000261601	0	0	72427492	0	2.86072e+07	0	0	0	0	0	0	0	0	1.44711e+07	0	87876234	0	0	0	0	0	0	0	0
	PLYSVTVK		43.0058	Ala->Asn substitution	Unknown	2	0.0003	ENSP00000261601 pep:known chromosome:GRCh37:18:158483:213739:1 gene:ENSG00000101557 transcript:ENST00000261601	0	0	0	0	0	0	0	0	0	0	0	0	0	0	0	0	0	0	0	0	0	0	0	0
78718	PMFIVNTNVPR	42.0106@n-term;15.9949@M2	14.016	Methylation	Unknown	1	0.0001	ENSP00000215754 pep:known chromosome:GRCh37:22:24236191:24237413:1 gene:ENSG00000240972 transcript:ENST00000215754	0	0	0	0	0	0	0	0	0	2.05602e+06	0	0	0	0	0	0	0	0	0	0	0	0	0	0
	PMFIVNTNVPR	42.0106@n-term	156.101	Addition of arginine due to transpeptidation	Unknown	1	0.0001	ENSP00000215754 pep:known chromosome:GRCh37:22:24236191:24237413:1 gene:ENSG00000240972 transcript:ENST00000215754	0	1.48078e+06	0	0	0	0	0	0	0	0	0	0	0	0	0	0	0	0	0	0	0	0	0	0
	PMFIVNTNVPR	15.9949@M2				71	0	ENSP00000215754 pep:known chromosome:GRCh37:22:24236191:24237413:1 gene:ENSG00000240972 transcript:ENST00000215754	58224901	160071361	4.86276e+08	3.78582e+08	2.82889e+07	2.0807e+08	0	1.76541e+07	0	0	0	0	2.28876e+07	5.69389e+08	367818991	296391179	3.42499e+08	0	5.27707e+07	0	0	0	0	6.68895e+06
	PMFIVNTNVPR	15.9949@M2	0.9849	Asn->Asp substitution	N6	1	0.0001	ENSP00000215754 pep:known chromosome:GRCh37:22:24236191:24237413:1 gene:ENSG00000240972 transcript:ENST00000215754	0	0	0	0	0	0	0	0	0	0	0	0	0	0	0	0	6.1083e+06	0	0	0	0	0	0	0
	PMFIVNTNVPR	15.9949@M2	27.9954	Formylation	Unknown	3	0.0001	ENSP00000215754 pep:known chromosome:GRCh37:22:24236191:24237413:1 gene:ENSG00000240972 transcript:ENST00000215754	0	0	0	1.68846e+06	0	0	0	0	0	0	0	0	0	0	0	0	0	0	0	0	0	0	0	0
	PMFIVNTNVPR	15.9949@M2	43.0058	Ala->Asn substitution	Unknown	5	0	ENSP00000215754 pep:known chromosome:GRCh37:22:24236191:24237413:1 gene:ENSG00000240972 transcript:ENST00000215754	0	0	0	0	0	0	0	0	0	0	0	0	0	0	0	4.59338e+06	0	3.92967e+06	0	0	0	0	0	0
	PMFIVNTNVPR	15.9949@M2	53.9191	Replacement of 2 protons by iron	Unknown	6	0.0001	ENSP00000215754 pep:known chromosome:GRCh37:22:24236191:24237413:1 gene:ENSG00000240972 transcript:ENST00000215754	0	0	4.86276e+08	355296737	0	204078353	0	0	0	0	0	0	0	0	0	0	0	0	0	0	0	0	0	0
	PMFIVNTNVPR	15.9949@M2	57.022	Ala->Gln substitution	Unknown	3	0.0001	ENSP00000215754 pep:known chromosome:GRCh37:22:24236191:24237413:1 gene:ENSG00000240972 transcript:ENST00000215754	0	0	0	0	0	0	0	0	0	0	0	0	0	0	0	0	0	0	0	0	2.86226e+06	0	0	0
	PMFIVNTNVPR	15.9949@M2	-18.0106	Dehydration	Unknown	1	0.0001	ENSP00000215754 pep:known chromosome:GRCh37:22:24236191:24237413:1 gene:ENSG00000240972 transcript:ENST00000215754	0	0	0	0	0	0	0	0	0	0	0	0	0	5.69389e+08	0	0	0	0	0	0	0	0	0	0
	PMFIVNTNVPR					139	0	ENSP00000215754 pep:known chromosome:GRCh37:22:24236191:24237413:1 gene:ENSG00000240972 transcript:ENST00000215754	1.0673e+07	6.63957e+08	0	3.90418e+09	9.05492e+06	1.6799e+09	1.11505e+07	84547235	0	2.5411e+07	0	0	352537870	1.34388e+07	3.76164e+09	1.62028e+07	4.01564e+09	0	0	0	6.67782e+06	6.89063e+06	1.26567e+07	57973469
	PMFIVNTNVPR		0.9849	Asn->Asp substitution	N8	7	0	ENSP00000215754 pep:known chromosome:GRCh37:22:24236191:24237413:1 gene:ENSG00000240972 transcript:ENST00000215754	0	0	0	5.62836e+06	0	0	0	0	0	0	0	0	0	0	0	0	7.60818e+06	0	0	0	0	0	0	0
	PMFIVNTNVPR		12.0003	Addition of Carbon to cysteine	Unknown	8	0.0001	ENSP00000215754 pep:known chromosome:GRCh37:22:24236191:24237413:1 gene:ENSG00000240972 transcript:ENST00000215754	0	0	0	0	0	1.83748e+06	0	7.58772e+06	0	0	0	0	0	0	0	0	266762	0	0	0	0	0	0	0
	PMFIVNTNVPR		21.9808	Sodium adduct	Unknown	1	0.0002	ENSP00000215754 pep:known chromosome:GRCh37:22:24236191:24237413:1 gene:ENSG00000240972 transcript:ENST00000215754	0	0	0	2.74016e+09	0	0	0	0	0	0	0	0	0	0	0	0	0	0	0	0	0	0	0	0
	PMFIVNTNVPR		27.9954	Formylation	Unknown	24	0	ENSP00000215754 pep:known chromosome:GRCh37:22:24236191:24237413:1 gene:ENSG00000240972 transcript:ENST00000215754	0	0	1.80835e+06	0	0	0	0	0	0	0	0	0	0	0	2.40018e+06	0	214126	0	0	0	0	0	0	0
	PMFIVNTNVPR		37.9466	Replacement of 2 protons by calcium	Unknown	1	0.0002	ENSP00000215754 pep:known chromosome:GRCh37:22:24236191:24237413:1 gene:ENSG00000240972 transcript:ENST00000215754	0	0	0	2.74016e+09	0	0	0	0	0	0	0	0	0	0	0	0	0	0	0	0	0	0	0	0
	PMFIVNTNVPR		43.0058	Ala->Asn substitution	Unknown	5	0	ENSP00000215754 pep:known chromosome:GRCh37:22:24236191:24237413:1 gene:ENSG00000240972 transcript:ENST00000215754	0	0	0	0	0	424018	0	0	0	0	0	0	0	0	0	0	217779	0	53983.3	0	0	0	0	0
	PMFIVNTNVPR		53.9191	Replacement of 2 protons by iron	Unknown	10	0.0001	ENSP00000215754 pep:known chromosome:GRCh37:22:24236191:24237413:1 gene:ENSG00000240972 transcript:ENST00000215754	0	599526406	0	2.74016e+09	0	9.27133e+08	0	0	0	0	0	0	0	0	2.29775e+09	0	0	0	0	0	0	0	0	0
	PMFIVNTNVPR		57.022	Ala->Gln substitution	Unknown	9	0.0001	ENSP00000215754 pep:known chromosome:GRCh37:22:24236191:24237413:1 gene:ENSG00000240972 transcript:ENST00000215754	0	0	0	0	0	0	0	0	0	0	0	0	0	0	0	0	0	0	0	0	258209	0	0	0
	PMFIVNTNVPR		183.036	Aminoethylbenzenesulfonylation	Unknown	2	0.0001	ENSP00000215754 pep:known chromosome:GRCh37:22:24236191:24237413:1 gene:ENSG00000240972 transcript:ENST00000215754	0	0	0	0	0	0	0	0	0	0	0	0	0	0	0	0	0	930225	0	0	0	0	0	0
	PMFIVNTNVPR		-18.0106	Dehydration	Unknown	9	0.0001	ENSP00000215754 pep:known chromosome:GRCh37:22:24236191:24237413:1 gene:ENSG00000240972 transcript:ENST00000215754	0	599526406	0	2.74016e+09	0	9.27133e+08	0	0	0	0	0	0	0	0	2.29775e+09	0	2.58221e+09	0	0	0	0	0	0	0
	PMFIVNTNVPR		-17.0259	Pyro-glu from Q	Unknown	1	0.0001	ENSP00000215754 pep:known chromosome:GRCh37:22:24236191:24237413:1 gene:ENSG00000240972 transcript:ENST00000215754	0	599526406	0	0	0	0	0	0	0	0	0	0	0	0	0	0	0	0	0	0	0	0	0	0
78719	PMTLGYWNIR	15.9949@M2				1	0.0004	ENSP00000358846 pep:novel chromosome:GRCh37:1:110210671:110252171:1 gene:ENSG00000213366 transcript:ENST00000369831	0	0	0	0	0	0	0	0	8.62921e+06	0	0	0	0	0	0	0	0	0	0	0	0	0	0	0
	PMTLGYWNIR					2	0.0004	ENSP00000358846 pep:novel chromosome:GRCh37:1:110210671:110252171:1 gene:ENSG00000213366 transcript:ENST00000369831	0	0	0	0	0	0	0	1.25677e+07	0	0	0	0	0	0	0	0	0	0	3.18862e+06	0	0	0	0	0
	PMTLGYWNIR		57.022	Ala->Gln substitution	Unknown	1	0.0002	ENSP00000358846 pep:novel chromosome:GRCh37:1:110210671:110252171:1 gene:ENSG00000213366 transcript:ENST00000369831	0	0	0	0	0	0	0	0	0	0	0	0	0	0	0	0	0	0	0	0	0	0	0	0
78720	PNEGIPHSSQTQEQDCLQSQPVSNNEEMAIK					2	0.0004	ENSP00000348089 pep:known chromosome:GRCh37:10:50663414:50747072:-1 gene:ENSG00000225830 transcript:ENST00000355832	0	0	0	0	0	0	0	0	2.32604e+06	0	0	0	0	0	0	0	0	0	0	0	0	0	0	0
78721	PNFCAAPNCTR					1	0.0001	ENSP00000260045 pep:known chromosome:GRCh37:11:76061000:76091986:-1 gene:ENSG00000137492 transcript:ENST00000260045	0	0	0	0	0	0	0	0	0	0	0	0	5.14997e+06	0	0	0	0	0	0	0	0	0	0	0
78722	PNFCAAPNCTRK					1	0.0006	ENSP00000260045 pep:known chromosome:GRCh37:11:76061000:76091986:-1 gene:ENSG00000137492 transcript:ENST00000260045	0	0	0	0	0	0	0	0	0	0	0	0	6.52037e+06	0	0	0	0	0	0	0	0	0	0	0
78723	PNFSGNWK					2	0.0004	ENSP00000357205 pep:known chromosome:GRCh37:1:156669398:156675393:-1 gene:ENSG00000143320 transcript:ENST00000368222	0	0	0	0	0	0	0	1.07923e+07	0	0	0	0	0	0	0	0	0	0	15930970	0	0	0	0	0
78724	PNIKIFSGSSHQDLSQK		43.0058	Ala->Asn substitution	Unknown	2	0	ENSP00000361512 pep:known chromosome:GRCh37:X:106871737:106894256:1 gene:ENSG00000147224 transcript:ENST00000372435	0	0	0	0	0	0	0	0	0	0	0	0	0	0	0	0	0	0	0	0	0	0	0	0
78725	PNIVLFSGSSHQDLSQR					17	0	ENSP00000370038 pep:novel chromosome:GRCh37:X:12809474:12828238:1 gene:ENSG00000101911 transcript:ENST00000380663	0	0	0	1.28118e+06	0	1.40694e+06	0	0	2.69218e+07	0	1.39288e+08	0	9.32913e+06	0	0	0	2.73702e+06	0	0	0	0	1.27633e+08	0	6.96591e+07
	PNIVLFSGSSHQDLSQR		12.0003	Addition of Carbon to cysteine	Unknown	2	0	ENSP00000370038 pep:novel chromosome:GRCh37:X:12809474:12828238:1 gene:ENSG00000101911 transcript:ENST00000380663	0	0	0	0	0	0	0	0	0	0	0	0	0	0	0	0	0	0	0	0	0	1.88403e+06	0	0
	PNIVLFSGSSHQDLSQR		43.0058	Ala->Asn substitution	Unknown	4	0	ENSP00000370038 pep:novel chromosome:GRCh37:X:12809474:12828238:1 gene:ENSG00000101911 transcript:ENST00000380663	0	0	0	0	0	0	0	0	0	0	0	0	0	0	0	0	0	0	0	0	0	0	0	0
	PNIVLFSGSSHQDLSQR		57.022	Ala->Gln substitution	Unknown	3	0	ENSP00000370038 pep:novel chromosome:GRCh37:X:12809474:12828238:1 gene:ENSG00000101911 transcript:ENST00000380663	0	0	0	0	0	0	0	0	0	0	0	0	0	0	0	0	0	0	0	0	0	0	0	0
78726	PNQGEDCYFFFYSTCTK					2	0	ENSP00000406531 pep:known chromosome:GRCh37:1:203764782:203787793:1 gene:ENSG00000058673 transcript:ENST00000432282	0	0	0	0	0	0	0	0	0	0	0	0	0	0	0	0	0	0	0	0	0	2.33521e+06	0	0
78727	PPPSDIVK					1	0.0004	ENSP00000290246 pep:known chromosome:GRCh37:20:44994688:45035256:-1 gene:ENSG00000062598 transcript:ENST00000290246	0	0	0	0	0	0	0	0	5.43409e+06	0	0	0	0	0	0	0	0	0	0	0	0	0	0	0
78728	PPYTVVYFPVR	42.0106@n-term	14.016	Methylation	Unknown	1	0.0001	ENSP00000381607 pep:known chromosome:GRCh37:11:67351066:67354131:1 gene:ENSG00000084207 transcript:ENST00000398606	0	0	0	0	0	0	0	193866	0	0	0	0	0	0	0	0	0	0	0	0	0	0	0	0
	PPYTVVYFPVR					29	0	ENSP00000381607 pep:known chromosome:GRCh37:11:67351066:67354131:1 gene:ENSG00000084207 transcript:ENST00000398606	2.33762e+06	0	2.11294e+06	2.18791e+09	0	207828596	1.90053e+06	1.07359e+07	0	5.27969e+06	0	3.53029e+06	0	3.49782e+06	1.41616e+08	2.98193e+06	1.71173e+09	2.23362e+06	2.54303e+07	2.8463e+06	0	0	2.81433e+06	0
	PPYTVVYFPVR		15.9953	Oxidation or Hydroxylation	R11	2	0.0001	ENSP00000381607 pep:known chromosome:GRCh37:11:67351066:67354131:1 gene:ENSG00000084207 transcript:ENST00000398606	0	0	0	0	0	0	0	0	0	0	0	0	0	0	0	0	1.71173e+09	0	0	0	0	0	0	0
	PPYTVVYFPVR		27.9954	Formylation	Unknown	3	0.0001	ENSP00000381607 pep:known chromosome:GRCh37:11:67351066:67354131:1 gene:ENSG00000084207 transcript:ENST00000398606	0	0	0	0	0	0	0	0	0	0	0	0	0	0	0	0	0	0	0	0	0	0	0	0
	PPYTVVYFPVR		57.022	Ala->Gln substitution	Unknown	3	0.0001	ENSP00000381607 pep:known chromosome:GRCh37:11:67351066:67354131:1 gene:ENSG00000084207 transcript:ENST00000398606	0	0	0	0	0	0	0	0	0	0	0	0	0	0	0	0	0	0	0	0	40077.1	0	0	0
	PPYTVVYFPVR		125.897	Iodination	Y3	2	0.0001	ENSP00000381607 pep:known chromosome:GRCh37:11:67351066:67354131:1 gene:ENSG00000084207 transcript:ENST00000398606	0	0	0	0	0	0	0	0	0	0	0	0	0	0	0	0	0	0	0	0	0	0	30806.9	0
	PPYTVVYFPVR		183.036	Aminoethylbenzenesulfonylation	Unknown	4	0.0001	ENSP00000381607 pep:known chromosome:GRCh37:11:67351066:67354131:1 gene:ENSG00000084207 transcript:ENST00000398606	0	0	0	0	0	0	0	0	0	0	0	0	0	0	0	0	0	0	0	0	0	1.09767e+06	0	0
	PPYTVVYFPVR		301.988	Unknown		4	0	ENSP00000381607 pep:known chromosome:GRCh37:11:67351066:67354131:1 gene:ENSG00000084207 transcript:ENST00000398606	0	0	0	2.18791e+09	0	0	0	0	0	0	0	0	0	0	0	0	1.71173e+09	0	0	0	0	0	0	0
78729	PPYTVVYFPVRGR					1	0.0004	ENSP00000381607 pep:known chromosome:GRCh37:11:67351066:67354131:1 gene:ENSG00000084207 transcript:ENST00000398606	0	0	0	0	0	0	0	0	0	0	0	0	0	0	0	0	0	0	1.03692e+07	0	0	0	0	0
78730	PQLNGGGGDDLGANDELISFKDEGEQEEK					2	0.0004	ENSP00000358404 pep:known chromosome:GRCh37:10:114710211:114927437:1 gene:ENSG00000148737 transcript:ENST00000369397	0	0	0	0	0	0	0	0	0	0	0	0	0	0	0	0	0	0	0	0	0	4.32856e+06	0	0
78731	PQLSGGGGGGGGDPELCATDEMIPFKDEGDPQK	15.9949@M22				1	0.0004	ENSP00000265165 pep:known chromosome:GRCh37:4:108968701:109089578:-1 gene:ENSG00000138795 transcript:ENST00000265165	0	0	0	0	0	0	0	0	1.90488e+06	0	0	0	0	0	0	0	0	0	0	0	0	0	0	0
	PQLSGGGGGGGGDPELCATDEMIPFKDEGDPQK					1	0.0004	ENSP00000265165 pep:known chromosome:GRCh37:4:108968701:109089578:-1 gene:ENSG00000138795 transcript:ENST00000265165	0	0	0	0	0	0	0	0	0	0	0	0	0	0	0	0	0	0	0	0	0	0	0	2.13858e+06
78732	PQNEYIELHR					2	0.0005	ENSP00000296802 pep:known chromosome:GRCh37:5:74062817:74072737:1 gene:ENSG00000164346 transcript:ENST00000296802	0	0	0	0	0	0	0	0	0	0	4.21378e+06	0	0	0	0	0	0	0	0	0	0	0	0	4.61331e+06
78733	PQNEYIELHRK					8	0	ENSP00000296802 pep:known chromosome:GRCh37:5:74062817:74072737:1 gene:ENSG00000164346 transcript:ENST00000296802	0	9.68419e+06	0	0	0	0	0	0	0	4.66825e+06	0	0	2.19638e+07	0	0	0	0	0	0	0	0	0	0	8.20323e+06
	PQNEYIELHRK		43.0058	Ala->Asn substitution	Unknown	2	0	ENSP00000296802 pep:known chromosome:GRCh37:5:74062817:74072737:1 gene:ENSG00000164346 transcript:ENST00000296802	0	1.32579e+06	0	0	0	0	0	0	0	0	0	0	2.44981e+06	0	0	0	0	0	0	0	0	0	0	0
	PQNEYIELHRK		183.036	Aminoethylbenzenesulfonylation	Unknown	1	0.0002	ENSP00000296802 pep:known chromosome:GRCh37:5:74062817:74072737:1 gene:ENSG00000164346 transcript:ENST00000296802	0	0	0	0	0	0	0	0	0	0	0	0	0	0	0	0	0	0	0	0	0	0	0	0
78734	PQNPHIIATK					8	0	ENSP00000418139 pep:novel chromosome:GRCh37:X:16875746:16887216:-1 gene:ENSG00000102054 transcript:ENST00000465042	252397320	6.12681e+06	5.26937e+06	0	0	0	0	0	0	0	0	125004118	0	46057391	0	0	0	0	0	0	0	0	0	0
78735	PQYQTWEEFSR					8	0	ENSP00000305230 pep:known chromosome:GRCh37:1:225965531:225978168:1 gene:ENSG00000143742 transcript:ENST00000304786	0	0	0	0	0	534282562	0	223590972	0	2.95971e+06	0	0	0	0	0	0	1.60022e+07	0	1131364184	0	0	0	0	0
	PQYQTWEEFSR		0.9849	Asn->Asp substitution	Unknown	1	0.0001	ENSP00000305230 pep:known chromosome:GRCh37:1:225965531:225978168:1 gene:ENSG00000143742 transcript:ENST00000304786	0	0	0	0	0	0	0	0	0	0	0	0	0	0	0	0	0	0	0	0	0	0	0	0
	PQYQTWEEFSR		12.0003	Addition of Carbon to cysteine	Unknown	3	0.0001	ENSP00000305230 pep:known chromosome:GRCh37:1:225965531:225978168:1 gene:ENSG00000143742 transcript:ENST00000304786	0	0	0	0	0	0	0	0	0	0	0	0	0	0	0	0	0	0	0	0	0	0	0	0
	PQYQTWEEFSR		15.9953	Oxidation or Hydroxylation	R11	4	0.0002	ENSP00000305230 pep:known chromosome:GRCh37:1:225965531:225978168:1 gene:ENSG00000143742 transcript:ENST00000304786	0	0	0	0	0	0	0	0	0	0	0	0	0	0	0	0	0	0	0	0	0	0	0	0
	PQYQTWEEFSR		31.9903	dihydroxy	Unknown	3	0.0002	ENSP00000305230 pep:known chromosome:GRCh37:1:225965531:225978168:1 gene:ENSG00000143742 transcript:ENST00000304786	0	0	0	0	0	0	0	0	0	0	0	0	0	0	0	0	0	0	0	0	0	0	0	0
	PQYQTWEEFSR		43.0058	Ala->Asn substitution	Unknown	3	0	ENSP00000305230 pep:known chromosome:GRCh37:1:225965531:225978168:1 gene:ENSG00000143742 transcript:ENST00000304786	0	0	0	0	0	0	0	0	0	0	0	0	0	0	0	0	0	0	265778	0	0	0	0	0
	PQYQTWEEFSR		57.022	Ala->Gln substitution	Unknown	1	0.0001	ENSP00000305230 pep:known chromosome:GRCh37:1:225965531:225978168:1 gene:ENSG00000143742 transcript:ENST00000304786	0	0	0	0	0	0	0	223590972	0	0	0	0	0	0	0	0	0	0	0	0	0	0	0	0
	PQYQTWEEFSR		183.036	Aminoethylbenzenesulfonylation	Unknown	2	0.0001	ENSP00000305230 pep:known chromosome:GRCh37:1:225965531:225978168:1 gene:ENSG00000143742 transcript:ENST00000304786	0	0	0	0	0	0	0	0	0	0	0	0	0	0	0	0	0	0	0	0	0	0	0	0
	PQYQTWEEFSR		301.988	Unknown		1	0	ENSP00000305230 pep:known chromosome:GRCh37:1:225965531:225978168:1 gene:ENSG00000143742 transcript:ENST00000304786	0	0	0	0	0	0	0	0	0	0	0	0	0	0	0	0	0	0	1131364184	0	0	0	0	0
78736	PRAQPSSASYQPVPADPFAIVSR					3	0	ENSP00000305557 pep:known chromosome:GRCh37:X:112017731:112084043:-1 gene:ENSG00000126016 transcript:ENST00000304758	0	0	0	0	0	0	0	0	3.13948e+06	0	0	0	0	0	0	0	0	0	0	5.62746e+06	0	0	0	0
78737	PRDNMASLIQR					1	0.0005	ENSP00000362888 pep:known chromosome:GRCh37:10:64564516:64568238:1 gene:ENSG00000181915 transcript:ENST00000373783	0	0	0	0	0	0	0	0	0	4.53918e+06	0	0	0	0	0	0	0	0	0	0	0	0	0	0
78738	PRIDADLK					1	0.0005	ENSP00000259727 pep:known chromosome:GRCh37:6:16238807:16295417:1 gene:ENSG00000137198 transcript:ENST00000259727	0	0	0	0	0	0	0	0	0	0	0	0	0	0	0	0	0	0	0	0	0	2.42065e+06	0	0
78739	PRVYIGR					1	0.0005	ENSP00000362900 pep:known chromosome:GRCh37:1:29474255:29508499:-1 gene:ENSG00000116350 transcript:ENST00000373795	0	0	0	0	0	17988947	0	0	0	0	0	0	0	0	0	0	0	0	0	0	0	0	0	0
78740	PRYELALILK					2	0.0004	ENSP00000382250 pep:known chromosome:GRCh37:21:35445823:35515334:1 gene:ENSG00000243927 transcript:ENST00000399312	0	0	0	5.71656e+06	0	0	0	0	0	0	0	0	0	0	3.49855e+06	0	0	0	0	0	0	0	0	0
78741	PSALAIFTCRPNSHPFQER					2	0.0004	ENSP00000295951 pep:known chromosome:GRCh37:3:57741957:57914895:1 gene:ENSG00000163681 transcript:ENST00000295951	0	0	0	0	0	0	0	4.72969e+06	0	3.85109e+06	0	0	0	0	0	0	0	0	0	0	0	0	0	0
78742	PSATSHSGSGSK		226.042	Unknown		1	0.0001	ENSP00000340329 pep:known chromosome:GRCh37:11:34073230:34122703:1 gene:ENSG00000135387 transcript:ENST00000341394	0	0	0	0	0	0	0	0	0	0	0	0	0	0	0	0	0	0	0	0	0	0	0	0
78743	PSESFCLAAQAR					1	0	ENSP00000261609 pep:known chromosome:GRCh37:15:28356186:28567298:-1 gene:ENSG00000128731 transcript:ENST00000261609	0	0	0	0	0	0	0	6.10743e+06	0	0	0	0	0	0	0	0	0	0	0	0	0	0	0	0
78744	PSETLWEIAK					4	0	ENSP00000330752 pep:known chromosome:GRCh37:2:44001182:44032693:1 gene:ENSG00000138036 transcript:ENST00000330811	3.02615e+07	0	0	0	0	0	0	0	0	0	0	0	0	1.45672e+07	0	0	0	0	0	0	0	0	0	0
78745	PSETPQAEVGPTGCPHR	42.0106@n-term				1	0	ENSP00000344460 pep:known chromosome:GRCh37:21:44473301:44496488:-1 gene:ENSG00000160200 transcript:ENST00000352178	0	0	0	0	0	0	1.01942e+07	0	0	0	0	0	0	0	0	0	0	0	0	0	0	0	0	0
	PSETPQAEVGPTGCPHR	42.0106@n-term	14.016	Methylation	Unknown	1	0	ENSP00000344460 pep:known chromosome:GRCh37:21:44473301:44496488:-1 gene:ENSG00000160200 transcript:ENST00000352178	0	0	0	0	0	0	0	0	0	0	0	0	0	0	0	0	0	0	0	0	0	0	0	0
	PSETPQAEVGPTGCPHR	42.0106@n-term	-30.0113	Ser->Gly substitution	S2	1	0	ENSP00000344460 pep:known chromosome:GRCh37:21:44473301:44496488:-1 gene:ENSG00000160200 transcript:ENST00000352178	0	0	0	0	0	0	0	0	0	0	0	0	0	0	0	0	0	0	0	0	0	0	0	0
	PSETPQAEVGPTGCPHR	42.0106@n-term	-17.0259	Pyro-glu from Q	Unknown	1	0.0002	ENSP00000344460 pep:known chromosome:GRCh37:21:44473301:44496488:-1 gene:ENSG00000160200 transcript:ENST00000352178	0	0	0	0	0	0	1.01942e+07	0	0	0	0	0	0	0	0	0	0	0	0	0	0	0	0	0
	PSETPQAEVGPTGCPHR					13	0	ENSP00000344460 pep:known chromosome:GRCh37:21:44473301:44496488:-1 gene:ENSG00000160200 transcript:ENST00000352178	0	0	0	0	0	0	4.40196e+08	0	32837454	0	0	0	0	0	0	0	0	0	0	2.29211e+08	0	6.726e+06	0	2153150
	PSETPQAEVGPTGCPHR		0.9849	Asn->Asp substitution	Unknown	1	0.0001	ENSP00000344460 pep:known chromosome:GRCh37:21:44473301:44496488:-1 gene:ENSG00000160200 transcript:ENST00000352178	0	0	0	0	0	0	0	0	0	0	0	0	0	0	0	0	0	0	0	2.51929e+06	0	0	0	0
	PSETPQAEVGPTGCPHR		12.0003	Addition of Carbon to cysteine	Unknown	2	0	ENSP00000344460 pep:known chromosome:GRCh37:21:44473301:44496488:-1 gene:ENSG00000160200 transcript:ENST00000352178	0	0	0	0	0	0	1.33376e+06	0	0	0	0	0	0	0	0	0	0	0	0	0	0	0	0	0
	PSETPQAEVGPTGCPHR		27.9954	Formylation	S2	1	0.0001	ENSP00000344460 pep:known chromosome:GRCh37:21:44473301:44496488:-1 gene:ENSG00000160200 transcript:ENST00000352178	0	0	0	0	0	0	8.16206e+06	0	0	0	0	0	0	0	0	0	0	0	0	0	0	0	0	0
	PSETPQAEVGPTGCPHR		43.0058	Ala->Asn substitution	Unknown	7	0	ENSP00000344460 pep:known chromosome:GRCh37:21:44473301:44496488:-1 gene:ENSG00000160200 transcript:ENST00000352178	0	0	0	0	0	0	5.11099e+06	0	7.33784e+06	0	0	0	0	0	0	0	0	0	0	1.56924e+06	0	0	0	0
	PSETPQAEVGPTGCPHR		53.9191	Replacement of 2 protons by iron	Unknown	1	0.0001	ENSP00000344460 pep:known chromosome:GRCh37:21:44473301:44496488:-1 gene:ENSG00000160200 transcript:ENST00000352178	0	0	0	0	0	0	4.40196e+08	0	0	0	0	0	0	0	0	0	0	0	0	0	0	0	0	0
	PSETPQAEVGPTGCPHR		57.022	Ala->Gln substitution	Unknown	2	0	ENSP00000344460 pep:known chromosome:GRCh37:21:44473301:44496488:-1 gene:ENSG00000160200 transcript:ENST00000352178	0	0	0	0	0	0	0	0	0	0	0	0	0	0	0	0	0	0	0	2.29211e+08	0	0	0	0
	PSETPQAEVGPTGCPHR		183.036	Aminoethylbenzenesulfonylation	Unknown	1	0	ENSP00000344460 pep:known chromosome:GRCh37:21:44473301:44496488:-1 gene:ENSG00000160200 transcript:ENST00000352178	0	0	0	0	0	0	0	0	0	0	0	0	0	0	0	0	0	0	0	0	0	542513	0	0
78746	PSKGPLQSVQVFGR		183.036	Aminoethylbenzenesulfonylation	K3	2	0.0001	ENSP00000251453 pep:known chromosome:GRCh37:19:39923852:39926618:-1 gene:ENSG00000105193 transcript:ENST00000251453	0	0	0	0	0	0	0	0	0	0	0	0	0	0	0	0	0	0	0	0	0	0	0	0
78747	PSSTSPDQGDDLENCILR					1	0	ENSP00000342499 pep:known chromosome:GRCh37:9:100362365:100395857:-1 gene:ENSG00000136925 transcript:ENST00000341170	0	0	0	0	0	0	0	0	4.48928e+06	0	0	0	0	0	0	0	0	0	0	0	0	0	0	0
78748	PSTDLLMLK	15.9949@M7				4	0	ENSP00000362298 pep:known chromosome:GRCh37:10:72575726:72640930:1 gene:ENSG00000166224 transcript:ENST00000373202	3.84136e+06	0	3.14282e+06	0	0	0	0	0	0	0	0	0	0	8.52935e+06	0	0	0	0	0	0	0	0	0	0
	PSTDLLMLK	15.9949@M7	43.0058	Ala->Asn substitution	Unknown	1	0.0001	ENSP00000362298 pep:known chromosome:GRCh37:10:72575726:72640930:1 gene:ENSG00000166224 transcript:ENST00000373202	0	0	0	0	0	0	0	0	0	0	0	0	0	0	0	0	0	0	0	0	0	0	0	0
	PSTDLLMLK					2	0	ENSP00000362298 pep:known chromosome:GRCh37:10:72575726:72640930:1 gene:ENSG00000166224 transcript:ENST00000373202	0	0	0	0	5.48795e+06	0	0	0	0	0	0	0	0	0	0	0	0	6.87374e+06	0	0	0	0	0	0
78749	PTAAAPIISSVQK					2	0	ENSP00000230124 pep:known chromosome:GRCh37:6:110012515:110146631:1 gene:ENSG00000112367 transcript:ENST00000230124	0	0	0	0	0	0	0	0	0	0	0	3.25754e+06	0	0	0	0	0	0	0	0	0	0	4.14754e+06	0
78750	PTGDFDSKPSWADQVEEEGEDDK	42.0106@n-term	3.9956	13C(2) 15N(2)	K8	1	0.0002	ENSP00000253108 pep:known chromosome:GRCh37:19:10225690:10230599:-1 gene:ENSG00000130811 transcript:ENST00000253108	0	0	0	0	0	0	0	0	0	0	0	0	0	0	0	0	0	0	0	0	0	0	0	0
	PTGDFDSKPSWADQVEEEGEDDK					16	0	ENSP00000253108 pep:known chromosome:GRCh37:19:10225690:10230599:-1 gene:ENSG00000130811 transcript:ENST00000253108	0	0	0	0	0	0	0	0	1.00485e+08	0	0	0	0	0	0	0	0	0	0	9.86389e+07	0	1.5784e+07	0	0
	PTGDFDSKPSWADQVEEEGEDDK		15.9953	Oxidation or Hydroxylation	Unknown	1	0.0001	ENSP00000253108 pep:known chromosome:GRCh37:19:10225690:10230599:-1 gene:ENSG00000130811 transcript:ENST00000253108	0	0	0	0	0	0	0	0	0	0	0	0	0	0	0	0	0	0	0	0	0	0	0	0
	PTGDFDSKPSWADQVEEEGEDDK		31.9903	dihydroxy	K8	1	0.0001	ENSP00000253108 pep:known chromosome:GRCh37:19:10225690:10230599:-1 gene:ENSG00000130811 transcript:ENST00000253108	0	0	0	0	0	0	0	0	0	0	0	0	0	0	0	0	0	0	0	0	0	0	0	0
	PTGDFDSKPSWADQVEEEGEDDK		43.0058	Ala->Asn substitution	Unknown	8	0	ENSP00000253108 pep:known chromosome:GRCh37:19:10225690:10230599:-1 gene:ENSG00000130811 transcript:ENST00000253108	0	0	0	0	0	0	0	0	0	0	0	0	0	0	0	0	0	0	0	0	0	0	0	0
	PTGDFDSKPSWADQVEEEGEDDK		57.022	Ala->Gln substitution	Unknown	1	0.0001	ENSP00000253108 pep:known chromosome:GRCh37:19:10225690:10230599:-1 gene:ENSG00000130811 transcript:ENST00000253108	0	0	0	0	0	0	0	0	0	0	0	0	0	0	0	0	0	0	0	0	0	1.5784e+07	0	0
78751	PTNFTVVPVEAHADGGGDETAER					1	0	ENSP00000264930 pep:known chromosome:GRCh37:5:1050499:1112150:-1 gene:ENSG00000113504 transcript:ENST00000264930	0	0	0	2.24974e+06	0	0	0	0	0	0	0	0	0	0	0	0	0	0	0	0	0	0	0	0
78752	PTTIEREFEELDTQR					1	0.0013	ENSP00000320298 pep:known chromosome:GRCh37:18:12785477:12884337:-1 gene:ENSG00000175354 transcript:ENST00000327283	0	0	0	0	0	0	0	0	0	0	0	0	0	0	0	0	0	0	0	0	0	2.24438e+06	0	0
78753	PTVEELYR					2	0.0004	ENSP00000436189 pep:novel chromosome:GRCh37:11:43333513:43364226:1 gene:ENSG00000166181 transcript:ENST00000534695	0	391892960	0	0	0	0	0	0	0	0	0	0	428160704	0	0	0	0	0	0	0	0	0	0	0
	PTVEELYR		57.022	Ala->Gln substitution	Unknown	1	0.0002	ENSP00000436189 pep:novel chromosome:GRCh37:11:43333513:43364226:1 gene:ENSG00000166181 transcript:ENST00000534695	0	0	0	0	0	0	0	0	0	0	0	0	3.26459e+06	0	0	0	0	0	0	0	0	0	0	0
78754	PVAGSELPR	42.0106@n-term				1	0.0005	ENSP00000315644 pep:known chromosome:GRCh37:18:657604:673578:1 gene:ENSG00000176890 transcript:ENST00000323274	0	0	0	0	0	0	0	0	0	0	0	0	0	0	0	0	0	0	0	0	0	0	0	0
	PVAGSELPR					2	0.0004	ENSP00000315644 pep:known chromosome:GRCh37:18:657604:673578:1 gene:ENSG00000176890 transcript:ENST00000323274	0	0	0	0	0	0	0	0	0	0	88848925	0	9.21214e+06	0	0	0	0	0	0	0	0	0	0	0
	PVAGSELPR		43.0058	Ala->Asn substitution	Unknown	1	0.0001	ENSP00000315644 pep:known chromosome:GRCh37:18:657604:673578:1 gene:ENSG00000176890 transcript:ENST00000323274	0	0	0	0	0	0	0	0	0	0	0	0	0	0	0	0	0	0	0	0	0	0	0	0
	PVAGSELPR		57.022	Ala->Gln substitution	Unknown	1	0.0002	ENSP00000315644 pep:known chromosome:GRCh37:18:657604:673578:1 gene:ENSG00000176890 transcript:ENST00000323274	0	0	0	0	0	0	0	0	0	0	0	0	0	0	0	0	0	0	0	0	0	0	0	0
	PVAGSELPR		183.036	Aminoethylbenzenesulfonylation	Unknown	1	0.0002	ENSP00000315644 pep:known chromosome:GRCh37:18:657604:673578:1 gene:ENSG00000176890 transcript:ENST00000323274	0	0	0	0	0	0	0	0	0	0	0	0	0	0	0	0	0	0	0	0	0	0	0	0
78755	PVAVGPYGQSQPSCFDR					16	0	ENSP00000363191 pep:known chromosome:GRCh37:20:34287194:34288906:1 gene:ENSG00000125995 transcript:ENST00000374078	7.54597e+06	0	1.92261e+06	0	0	0	0	0	0	118137820	0	8.83984e+07	0	0	0	0	0	0	0	0	2.57466e+06	0	118017875	0
	PVAVGPYGQSQPSCFDR		0.9849	Asn->Asp substitution	Unknown	2	0.0001	ENSP00000363191 pep:known chromosome:GRCh37:20:34287194:34288906:1 gene:ENSG00000125995 transcript:ENST00000374078	7.54597e+06	0	0	0	0	0	0	0	0	0	0	0	0	0	0	0	0	0	0	0	0	0	0	0
	PVAVGPYGQSQPSCFDR		12.0003	Addition of Carbon to cysteine	Unknown	1	0.0002	ENSP00000363191 pep:known chromosome:GRCh37:20:34287194:34288906:1 gene:ENSG00000125995 transcript:ENST00000374078	0	0	0	0	0	0	0	0	0	0	0	0	0	0	0	0	0	0	0	0	0	0	0	0
	PVAVGPYGQSQPSCFDR		57.022	Ala->Gln substitution	Unknown	4	0.0001	ENSP00000363191 pep:known chromosome:GRCh37:20:34287194:34288906:1 gene:ENSG00000125995 transcript:ENST00000374078	0	0	0	0	0	0	0	0	0	0	0	0	0	0	0	0	0	0	0	0	0	0	0	0
	PVAVGPYGQSQPSCFDR		99.0671	N-isopropylcarboxamidomethyl	Unknown	1	0.0001	ENSP00000363191 pep:known chromosome:GRCh37:20:34287194:34288906:1 gene:ENSG00000125995 transcript:ENST00000374078	0	0	0	0	0	0	0	0	0	0	0	0	0	0	0	0	0	0	0	0	0	0	0	0
	PVAVGPYGQSQPSCFDR		183.036	Aminoethylbenzenesulfonylation	Unknown	2	0	ENSP00000363191 pep:known chromosome:GRCh37:20:34287194:34288906:1 gene:ENSG00000125995 transcript:ENST00000374078	0	0	0	0	0	0	0	0	0	0	0	0	0	0	0	0	0	0	0	0	0	0	0	0
78756	PVAVGPYGQSQPSCFDRVK					1	0	ENSP00000363191 pep:known chromosome:GRCh37:20:34287194:34288906:1 gene:ENSG00000125995 transcript:ENST00000374078	5.78224e+06	0	0	0	0	0	0	0	0	0	0	0	0	0	0	0	0	0	0	0	0	0	0	0
78757	PVDFTGYWK					7	0	ENSP00000408010 pep:known chromosome:GRCh37:3:139236276:139258671:-1 gene:ENSG00000114115 transcript:ENST00000428090	0	0	0	0	0	3.05803e+07	0	7.81035e+06	0	0	0	0	0	0	0	0	3.56462e+06	0	22987112	0	0	0	0	0
78758	PVHTLSPGAPSAPALPCR					1	0	ENSP00000371367 pep:known chromosome:GRCh37:20:814358:826922:1 gene:ENSG00000125898 transcript:ENST00000381941	0	0	0	0	0	0	0	0	0	0	0	0	0	0	0	0	0	1.82784e+06	0	0	0	0	0	0
78759	PVSTSLHQDGSQERPVSLTSTTSSSGSSCDSR					3	0.0001	ENSP00000247226 pep:known chromosome:GRCh37:14:65171154:65213610:1 gene:ENSG00000126822 transcript:ENST00000247226	0	0	0	0	0	4.11853e+06	0	0	0	0	0	0	0	0	0	0	3.13106e+06	0	0	0	0	0	0	0
78760	PVWGGGNK					4	0.0004	ENSP00000310901 pep:known chromosome:GRCh37:12:77252496:77272799:-1 gene:ENSG00000175183 transcript:ENST00000311083	0	0	0	0	0	0	0	0	0	27663207	0	2.46161e+06	0	0	0	0	0	0	0	0	7.28456e+06	0	1.31252e+07	0
	PVWGGGNK		43.0058	Ala->Asn substitution	Unknown	1	0.0002	ENSP00000310901 pep:known chromosome:GRCh37:12:77252496:77272799:-1 gene:ENSG00000175183 transcript:ENST00000311083	0	0	0	0	0	0	0	0	0	0	0	0	0	0	0	0	0	0	0	0	0	0	0	0
78761	PYANQPTVR					4	0.0004	ENSP00000219252 pep:known chromosome:GRCh37:16:57496299:57505922:1 gene:ENSG00000102978 transcript:ENST00000219252	0	0	0	0	0	0	0	0	2.86044e+07	0	43746119	0	0	0	0	0	0	0	0	0	0	140271872	0	6.80596e+06
78762	PYQYPALTPEQK					28	0	ENSP00000378661 pep:known chromosome:GRCh37:16:30077034:30081741:1 gene:ENSG00000149925 transcript:ENST00000395240	0	0	0	0	0	3.4341e+07	0	221086270	0	58858384	0	0	0	0	0	0	0	0	176812299	0	50919037	0	4.92703e+06	0
	PYQYPALTPEQK		0.9849	Asn->Asp substitution	Unknown	5	0.0001	ENSP00000378661 pep:known chromosome:GRCh37:16:30077034:30081741:1 gene:ENSG00000149925 transcript:ENST00000395240	0	0	0	0	0	0	0	221086270	0	0	0	0	0	0	0	0	0	0	0	0	0	0	0	0
	PYQYPALTPEQK		12.0003	Addition of Carbon to cysteine	Unknown	1	0.0001	ENSP00000378661 pep:known chromosome:GRCh37:16:30077034:30081741:1 gene:ENSG00000149925 transcript:ENST00000395240	0	0	0	0	0	0	0	0	0	0	0	0	0	0	0	0	0	0	0	0	0	0	0	0
	PYQYPALTPEQK		15.9953	Oxidation or Hydroxylation	Unknown	1	0.0002	ENSP00000378661 pep:known chromosome:GRCh37:16:30077034:30081741:1 gene:ENSG00000149925 transcript:ENST00000395240	0	0	0	0	0	0	0	0	0	0	0	0	0	0	0	0	0	0	176812299	0	0	0	0	0
	PYQYPALTPEQK		43.0058	Ala->Asn substitution	Unknown	6	0	ENSP00000378661 pep:known chromosome:GRCh37:16:30077034:30081741:1 gene:ENSG00000149925 transcript:ENST00000395240	0	0	0	0	0	0	0	0	0	0	0	0	0	0	0	0	0	0	0	0	0	0	0	0
	PYQYPALTPEQK		57.022	Ala->Gln substitution	Unknown	5	0.0001	ENSP00000378661 pep:known chromosome:GRCh37:16:30077034:30081741:1 gene:ENSG00000149925 transcript:ENST00000395240	0	0	0	0	0	0	0	0	0	0	0	3.7006e+06	0	0	0	0	0	0	0	0	0	0	4.92703e+06	0
	PYQYPALTPEQK		183.036	Aminoethylbenzenesulfonylation	Unknown	9	0.0001	ENSP00000378661 pep:known chromosome:GRCh37:16:30077034:30081741:1 gene:ENSG00000149925 transcript:ENST00000395240	0	0	0	0	0	0	0	0	0	0	0	0	0	0	0	0	0	0	0	0	0	0	0	0
	PYQYPALTPEQK		226.042	Unknown		1	0.0001	ENSP00000378661 pep:known chromosome:GRCh37:16:30077034:30081741:1 gene:ENSG00000149925 transcript:ENST00000395240	0	0	0	0	0	0	0	0	0	0	0	0	0	0	0	0	0	0	0	0	0	0	0	0
78763	PYQYPALTPEQKK					40	0	ENSP00000378661 pep:known chromosome:GRCh37:16:30077034:30081741:1 gene:ENSG00000149925 transcript:ENST00000395240	2.5929e+06	0	0	0	0	0	0	366674912	0	8.73425e+07	0	5.69295e+06	0	0	0	0	0	0	3.24304e+07	0	73613170	0	1.02591e+07	0
	PYQYPALTPEQKK		0.9849	Asn->Asp substitution	Unknown	1	0.0001	ENSP00000378661 pep:known chromosome:GRCh37:16:30077034:30081741:1 gene:ENSG00000149925 transcript:ENST00000395240	0	0	0	0	0	0	0	0	0	0	0	0	0	0	0	0	0	0	0	0	0	0	0	0
	PYQYPALTPEQKK		12.0003	Addition of Carbon to cysteine	Unknown	7	0.0001	ENSP00000378661 pep:known chromosome:GRCh37:16:30077034:30081741:1 gene:ENSG00000149925 transcript:ENST00000395240	0	0	0	0	0	0	0	0	0	0	0	0	0	0	0	0	0	0	0	0	0	0	0	0
	PYQYPALTPEQKK		27.9954	Formylation	Unknown	1	0.0002	ENSP00000378661 pep:known chromosome:GRCh37:16:30077034:30081741:1 gene:ENSG00000149925 transcript:ENST00000395240	0	0	0	0	0	0	0	0	0	0	0	0	0	0	0	0	0	0	0	0	0	0	0	0
	PYQYPALTPEQKK		43.0058	Ala->Asn substitution	Unknown	14	0	ENSP00000378661 pep:known chromosome:GRCh37:16:30077034:30081741:1 gene:ENSG00000149925 transcript:ENST00000395240	0	0	0	0	0	0	0	0	0	0	0	0	0	0	0	0	0	0	0	0	0	0	0	0
	PYQYPALTPEQKK		57.022	Ala->Gln substitution	Unknown	2	0.0001	ENSP00000378661 pep:known chromosome:GRCh37:16:30077034:30081741:1 gene:ENSG00000149925 transcript:ENST00000395240	0	0	0	0	0	0	0	0	0	0	0	0	0	0	0	0	0	0	0	0	0	0	0	0
	PYQYPALTPEQKK		125.897	Iodination	Y2	1	0.0001	ENSP00000378661 pep:known chromosome:GRCh37:16:30077034:30081741:1 gene:ENSG00000149925 transcript:ENST00000395240	0	0	0	0	0	0	0	0	0	0	0	0	0	0	0	0	0	0	0	0	0	0	0	0
	PYQYPALTPEQKK		183.036	Aminoethylbenzenesulfonylation	Unknown	10	0.0001	ENSP00000378661 pep:known chromosome:GRCh37:16:30077034:30081741:1 gene:ENSG00000149925 transcript:ENST00000395240	0	0	0	0	0	0	0	0	0	0	0	0	0	0	0	0	0	0	0	0	0	0	0	0
	PYQYPALTPEQKK		226.042	Unknown		1	0.0001	ENSP00000378661 pep:known chromosome:GRCh37:16:30077034:30081741:1 gene:ENSG00000149925 transcript:ENST00000395240	0	0	0	0	0	0	0	0	0	0	0	0	0	0	0	0	0	0	0	0	0	0	0	0
	PYQYPALTPEQKK		249.981	Unknown		1	0.0001	ENSP00000378661 pep:known chromosome:GRCh37:16:30077034:30081741:1 gene:ENSG00000149925 transcript:ENST00000395240	0	0	0	0	0	0	0	366674912	0	0	0	0	0	0	0	0	0	0	0	0	0	0	0	0
78764	QAAAAAAAAAATAAWTGTTFTK					1	0.0004	ENSP00000265069 pep:known chromosome:GRCh37:5:32354456:32444867:-1 gene:ENSG00000056097 transcript:ENST00000265069	0	0	0	0	0	0	0	0	0	1.94935e+06	0	0	0	0	0	0	0	0	0	0	0	0	0	0
78765	QAAAAACQLFK					5	0	ENSP00000405620 pep:known chromosome:GRCh37:3:47844418:47891683:1 gene:ENSG00000132153 transcript:ENST00000445061	2.38252e+07	0	0	0	0	0	0	0	0	0	0	129164588	0	0	0	0	0	0	0	0	0	0	8.27287e+06	0
	QAAAAACQLFK		-17.0259	Pyro-glu from Q	Unknown	2	0.0001	ENSP00000405620 pep:known chromosome:GRCh37:3:47844418:47891683:1 gene:ENSG00000132153 transcript:ENST00000445061	0	0	0	0	0	0	0	0	0	0	0	0	0	0	0	0	0	0	0	0	0	0	0	0
78766	QAAAAASSGETPHQVGQTQGPISGDTSK					1	0	ENSP00000294543 pep:known chromosome:GRCh37:1:20008706:20126410:-1 gene:ENSG00000162542 transcript:ENST00000294543	0	0	0	0	0	0	0	0	3.30723e+06	0	0	0	0	0	0	0	0	0	0	0	0	0	0	0
78767	QAAAAATQTIAASQNAAVSNK					3	0	ENSP00000303476 pep:known chromosome:GRCh37:15:62939477:63136830:1 gene:ENSG00000171914 transcript:ENST00000306829	0	0	0	0	0	4.98653e+06	0	0	0	0	0	0	0	0	0	0	2.36774e+06	0	0	0	0	0	0	0
	QAAAAATQTIAASQNAAVSNK		43.9908	Carboxylation	Unknown	1	0.0002	ENSP00000303476 pep:known chromosome:GRCh37:15:62939477:63136830:1 gene:ENSG00000171914 transcript:ENST00000306829	0	0	0	0	0	0	0	0	0	0	0	0	0	0	0	0	0	0	0	0	0	0	0	0
	QAAAAATQTIAASQNAAVSNK		-17.0259	Pyro-glu from Q	Unknown	1	0	ENSP00000303476 pep:known chromosome:GRCh37:15:62939477:63136830:1 gene:ENSG00000171914 transcript:ENST00000306829	0	0	0	0	0	0	0	0	0	0	0	0	0	0	0	0	0	0	0	0	0	0	0	0
78768	QAAAAGIFLNNVK					5	0	ENSP00000179259 pep:known chromosome:GRCh37:12:4430359:4469188:1 gene:ENSG00000078237 transcript:ENST00000179259	0	0	0	0	0	0	24121641	0	3.13311e+07	0	0	0	0	0	0	0	0	0	0	106808389	0	0	0	0
	QAAAAGIFLNNVK		43.0058	Ala->Asn substitution	Unknown	1	0	ENSP00000179259 pep:known chromosome:GRCh37:12:4430359:4469188:1 gene:ENSG00000078237 transcript:ENST00000179259	0	0	0	0	0	0	0	0	0	0	0	0	0	0	0	0	0	0	0	0	0	0	0	0
	QAAAAGIFLNNVK		-17.0259	Pyro-glu from Q	Unknown	4	0.0001	ENSP00000179259 pep:known chromosome:GRCh37:12:4430359:4469188:1 gene:ENSG00000078237 transcript:ENST00000179259	0	0	0	0	0	0	0	0	0	0	0	0	0	0	0	0	0	0	0	580695	0	0	0	0
78769	QAAADAKPESLMK		-17.0259	Pyro-glu from Q	Unknown	1	0.0002	ENSP00000242591 pep:known chromosome:GRCh37:12:110562140:110656590:1 gene:ENSG00000122970 transcript:ENST00000242591	0	0	0	0	0	0	0	0	0	0	0	0	0	0	0	0	0	0	0	0	0	4.78808e+06	0	0
78770	QAAAHTDHLR		-17.0259	Pyro-glu from Q	Unknown	1	0.0001	ENSP00000254636 pep:novel chromosome:GRCh37:2:86371055:86422125:-1 gene:ENSG00000132305 transcript:ENST00000254636	0	0	0	0	0	0	8.39273e+06	0	0	0	0	0	0	0	0	0	0	0	0	0	0	0	0	0
78771	QAAAHTDHLRDVLR					5	0.0001	ENSP00000254636 pep:novel chromosome:GRCh37:2:86371055:86422125:-1 gene:ENSG00000132305 transcript:ENST00000254636	0	0	0	0	0	0	0	1.18249e+08	0	0	0	0	0	0	0	0	0	0	0	0	0	0	0	0
	QAAAHTDHLRDVLR		-17.0259	Pyro-glu from Q	Unknown	1	0.0001	ENSP00000254636 pep:novel chromosome:GRCh37:2:86371055:86422125:-1 gene:ENSG00000132305 transcript:ENST00000254636	0	0	0	0	0	0	0	0	0	0	0	0	0	0	0	0	0	0	0	0	0	0	0	0
78772	QAAAIILNIYCSR					2	0	ENSP00000300648 pep:known chromosome:GRCh37:12:120565016:120632513:-1 gene:ENSG00000089154 transcript:ENST00000300648	0	0	0	0	0	0	0	0	0	5.16952e+06	0	0	0	0	0	0	0	0	0	0	0	0	3.55588e+06	0
78773	QAAAIYLK					1	0.0019	ENSP00000256079 pep:known chromosome:GRCh37:12:30781923:30848751:-1 gene:ENSG00000133704 transcript:ENST00000256079	0	0	0	0	0	3.40139e+06	0	0	0	0	0	0	0	0	0	0	0	0	0	0	0	0	0	0
78774	QAAAIYLKNMVTQYWPDR	15.9949@M10	-48.0043	Prompt loss of side chain from oxidised Met	Unknown	1	0.0002	ENSP00000256079 pep:known chromosome:GRCh37:12:30781923:30848751:-1 gene:ENSG00000133704 transcript:ENST00000256079	0	0	0	0	0	0	0	0	0	0	0	0	0	0	0	0	0	0	0	0	0	0	0	0
78775	QAAARDPPAGAAASPSPPLSSCSR					1	0.0005	ENSP00000237596 pep:known chromosome:GRCh37:4:88928820:88998929:1 gene:ENSG00000118762 transcript:ENST00000237596	0	0	0	0	0	0	0	0	0	0	2.00218e+06	0	0	0	0	0	0	0	0	0	0	0	0	0
	QAAARDPPAGAAASPSPPLSSCSR		-17.0259	Pyro-glu from Q	Unknown	2	0.0027	ENSP00000237596 pep:known chromosome:GRCh37:4:88928820:88998929:1 gene:ENSG00000118762 transcript:ENST00000237596	0	0	0	0	0	0	0	0	0	0	0	0	0	0	0	0	0	0	0	0	0	0	0	0
78776	QAAASATQTIAAAQHAASTPK					10	0	ENSP00000316029 pep:known chromosome:GRCh37:9:35696945:35732392:-1 gene:ENSG00000137076 transcript:ENST00000314888	0	0	0	0	0	0	0	0	0	308096112	0	1.77282e+07	0	0	0	0	0	0	0	0	1.88497e+06	0	56535939	0
	QAAASATQTIAAAQHAASTPK		41.9192	Unknown		1	0.0001	ENSP00000316029 pep:known chromosome:GRCh37:9:35696945:35732392:-1 gene:ENSG00000137076 transcript:ENST00000314888	0	0	0	0	0	0	0	0	0	0	0	0	0	0	0	0	0	0	0	0	0	0	0	0
	QAAASATQTIAAAQHAASTPK		43.0058	Ala->Asn substitution	Unknown	4	0	ENSP00000316029 pep:known chromosome:GRCh37:9:35696945:35732392:-1 gene:ENSG00000137076 transcript:ENST00000314888	0	0	0	0	0	0	0	0	0	0	0	0	0	0	0	0	0	0	0	0	0	0	0	0
	QAAASATQTIAAAQHAASTPK		-17.0259	Pyro-glu from Q	Unknown	8	0	ENSP00000316029 pep:known chromosome:GRCh37:9:35696945:35732392:-1 gene:ENSG00000137076 transcript:ENST00000314888	0	0	0	0	0	0	0	0	0	0	0	0	0	0	0	0	0	0	0	0	0	0	0	0
78777	QAAASQITCENELVQTQPHADNPSNTVTSVPTHCEEGPVHK					1	0.0001	ENSP00000249861 pep:known chromosome:GRCh37:15:71173681:71185098:-1 gene:ENSG00000129028 transcript:ENST00000249861	0	0	0	0	0	0	0	0	0	0	4.02975e+06	0	0	0	0	0	0	0	0	0	0	0	0	0
78778	QAACTIVEALATIPSRK					3	0	ENSP00000364403 pep:known chromosome:GRCh37:1:19401000:19536770:-1 gene:ENSG00000127481 transcript:ENST00000375254	0	0	0	0	0	0	0	1.96124e+07	0	2.53868e+06	0	0	0	0	0	0	0	0	0	0	2.06623e+06	0	0	0
78779	QAADFAEQFR					2	0	ENSP00000394183 pep:known chromosome:GRCh37:5:133737778:133747589:-1 gene:ENSG00000237190 transcript:ENST00000458198	0	0	0	38844759	0	0	0	0	0	0	0	0	0	0	61540445	0	0	0	0	0	0	0	0	0
	QAADFAEQFR		-17.0259	Pyro-glu from Q	Unknown	2	0.0003	ENSP00000394183 pep:known chromosome:GRCh37:5:133737778:133747589:-1 gene:ENSG00000237190 transcript:ENST00000458198	0	0	0	0	0	0	0	0	0	0	0	0	0	0	0	0	0	0	0	0	0	0	0	0
78780	QAAEAHPPVGR					1	0.0004	ENSP00000372689 pep:known chromosome:GRCh37:3:136055077:136471210:-1 gene:ENSG00000118007 transcript:ENST00000383202	0	0	0	0	0	0	0	0	0	0	0	0	0	0	0	0	0	3.98902e+06	0	0	0	0	0	0
	QAAEAHPPVGR		-17.0259	Pyro-glu from Q	Unknown	1	0.0002	ENSP00000372689 pep:known chromosome:GRCh37:3:136055077:136471210:-1 gene:ENSG00000118007 transcript:ENST00000383202	0	0	0	0	0	0	0	0	0	0	0	0	0	0	0	0	0	0	0	0	0	0	0	0
78781	QAAECGPEPGVSGVGELIVR					3	0	ENSP00000370648 pep:known chromosome:GRCh37:2:18735989:18741946:-1 gene:ENSG00000240857 transcript:ENST00000381249	0	0	0	0	0	5.13372e+06	0	0	0	0	0	0	0	0	0	0	1.24016e+07	0	0	0	0	0	0	0
	QAAECGPEPGVSGVGELIVR		-17.0259	Pyro-glu from Q	Unknown	1	0	ENSP00000370648 pep:known chromosome:GRCh37:2:18735989:18741946:-1 gene:ENSG00000240857 transcript:ENST00000381249	0	0	0	0	0	0	0	0	0	0	0	0	0	0	0	0	2.2344e+06	0	0	0	0	0	0	0
78782	QAAECHPPVGR					4	0	ENSP00000218089 pep:known chromosome:GRCh37:X:123094369:123235348:1 gene:ENSG00000101972 transcript:ENST00000218089	0	0	0	0	1.82566e+06	0	1.56166e+07	0	0	0	0	0	0	0	0	0	0	2.14554e+07	0	0	0	0	0	0
	QAAECHPPVGR		-17.0259	Pyro-glu from Q	Unknown	2	0.0002	ENSP00000218089 pep:known chromosome:GRCh37:X:123094369:123235348:1 gene:ENSG00000101972 transcript:ENST00000218089	0	0	0	0	0	0	0	0	0	0	0	0	0	0	0	0	0	0	0	0	0	0	0	0
78783	QAAEVMGR					1	0.0012	ENSP00000300648 pep:known chromosome:GRCh37:12:120565016:120632513:-1 gene:ENSG00000089154 transcript:ENST00000300648	0	0	0	0	0	0	14788163	0	0	0	0	0	0	0	0	0	0	0	0	0	0	0	0	0
78784	QAAEYREIDK					1	0.0009	ENSP00000428056 pep:known chromosome:GRCh37:5:67511548:67597649:1 gene:ENSG00000145675 transcript:ENST00000521381	725652	0	0	0	0	0	0	0	0	0	0	0	0	0	0	0	0	0	0	0	0	0	0	0
78785	QAAGIPGITPTEEK					3	0	ENSP00000348380 pep:known chromosome:GRCh37:2:204103663:204162068:1 gene:ENSG00000119004 transcript:ENST00000356079	0	0	0	1.08562e+07	0	0	0	0	0	0	0	0	0	0	0	0	3.36544e+06	0	0	0	0	0	0	0
78786	QAAGNYIGSFLAR					1	0	ENSP00000198767 pep:known chromosome:GRCh37:16:15153879:15188171:-1 gene:ENSG00000085721 transcript:ENST00000198767	0	6.65759e+06	0	0	0	0	0	0	0	0	0	0	0	0	0	0	0	0	0	0	0	0	0	0
	QAAGNYIGSFLAR		-17.0259	Pyro-glu from Q	Unknown	2	0.0001	ENSP00000198767 pep:known chromosome:GRCh37:16:15153879:15188171:-1 gene:ENSG00000085721 transcript:ENST00000198767	0	0	0	0	0	0	0	0	0	0	0	0	120541	0	0	0	0	0	0	0	0	0	0	0
78787	QAAGVISLPVGGNK					5	0	ENSP00000358799 pep:known chromosome:GRCh37:1:110881128:110889299:1 gene:ENSG00000162775 transcript:ENST00000369784	0	0	87486583	0	0	0	0	0	0	0	0	0	0	0	0	2.94455e+07	0	0	0	0	0	0	0	0
	QAAGVISLPVGGNK		43.0058	Ala->Asn substitution	Unknown	2	0	ENSP00000358799 pep:known chromosome:GRCh37:1:110881128:110889299:1 gene:ENSG00000162775 transcript:ENST00000369784	0	0	0	0	0	0	0	0	0	0	0	0	0	0	0	0	0	0	0	0	0	0	0	0
	QAAGVISLPVGGNK		-17.0259	Pyro-glu from Q	Unknown	3	0.0001	ENSP00000358799 pep:known chromosome:GRCh37:1:110881128:110889299:1 gene:ENSG00000162775 transcript:ENST00000369784	0	0	0	0	0	0	0	0	0	0	0	0	0	0	0	1.36543e+06	0	0	0	0	0	0	0	0
78788	QAAGVISLPVGGSK					4	0	ENSP00000313890 pep:novel chromosome:GRCh37:3:51428731:51435330:1 gene:ENSG00000179837 transcript:ENST00000323686	0	0	2.25845e+07	0	6.12861e+06	0	0	0	0	0	0	0	0	0	0	9.10365e+06	0	0	0	0	0	0	0	0
78789	QAALAGNDRNIDVFNVEDQK		-17.0259	Pyro-glu from Q	Unknown	1	0.0002	ENSP00000373364 pep:known chromosome:GRCh37:9:88641061:88714473:-1 gene:ENSG00000135052 transcript:ENST00000388712	0	0	0	0	0	0	0	0	0	0	0	0	0	0	0	0	0	0	0	0	0	0	0	0
78790	QAALLALQHK					4	0	ENSP00000327077 pep:known chromosome:GRCh37:8:17780349:17885477:1 gene:ENSG00000078674 transcript:ENST00000325083	0	0	22476912	0	0	0	0	0	0	0	0	0	0	1.92003e+06	0	2.21591e+06	0	0	0	0	0	0	0	0
78791	QAALQGEATPR					1	0.0001	ENSP00000385006 pep:known chromosome:GRCh37:2:242523820:242576864:-1 gene:ENSG00000176946 transcript:ENST00000407315	0	0	0	0	0	0	0	0	0	0	0	0	0	0	0	0	0	5.46383e+06	0	0	0	0	0	0
78792	QAALQVAEGFISR					2	0	ENSP00000263867 pep:known chromosome:GRCh37:2:85621871:85637676:-1 gene:ENSG00000042493 transcript:ENST00000263867	0	0	0	0	1.15858e+07	0	0	0	0	0	0	0	0	0	0	0	0	0	0	0	0	0	0	0
78793	QAANFTAGGQPR					2	0	ENSP00000308931 pep:known chromosome:GRCh37:11:62600383:62607053:-1 gene:ENSG00000133316 transcript:ENST00000311713	0	0	0	0	0	0	0	0	0	0	2.52107e+07	0	0	0	0	0	0	0	0	0	0	36095416	0	0
78794	QAANLQDCYR					1	0.0004	ENSP00000233146 pep:known chromosome:GRCh37:2:47630108:47710367:1 gene:ENSG00000095002 transcript:ENST00000233146	0	0	0	0	0	0	0	0	401346188	0	0	0	0	0	0	0	0	0	0	0	0	0	0	0
78795	QAAPGFIGPQLPSHMIK					1	0.0004	ENSP00000301962 pep:known chromosome:GRCh37:7:6144515:6201195:1 gene:ENSG00000106346 transcript:ENST00000306177	0	0	0	0	0	0	0	0	0	0	0	0	0	0	0	0	0	0	0	0	0	0	0	3.11524e+06
78796	QAASEACFYNSDYVAAR					1	0	ENSP00000243776 pep:known chromosome:GRCh37:2:220403669:220408509:-1 gene:ENSG00000123989 transcript:ENST00000243776	0	2.22867e+06	0	0	0	0	0	0	0	0	0	0	0	0	0	0	0	0	0	0	0	0	0	0
78797	QAASGLVGQENAR					4	0	ENSP00000318297 pep:known chromosome:GRCh37:3:127799803:127842667:-1 gene:ENSG00000175792 transcript:ENST00000322623	0	0	0	0	0	0	0	0	1058315712	0	1.42124e+07	0	0	0	0	0	0	0	0	642689504	0	0	0	0
	QAASGLVGQENAR		0.9849	Asn->Asp substitution	Unknown	2	0	ENSP00000318297 pep:known chromosome:GRCh37:3:127799803:127842667:-1 gene:ENSG00000175792 transcript:ENST00000322623	0	0	0	0	0	0	0	0	5.1456e+06	0	0	0	0	0	0	0	0	0	0	0	0	0	0	0
	QAASGLVGQENAR		27.9954	Formylation	S4	1	0.0001	ENSP00000318297 pep:known chromosome:GRCh37:3:127799803:127842667:-1 gene:ENSG00000175792 transcript:ENST00000322623	0	0	0	0	0	0	0	0	0	0	0	0	0	0	0	0	0	0	0	0	0	0	0	0
	QAASGLVGQENAR		43.0058	Ala->Asn substitution	Unknown	1	0	ENSP00000318297 pep:known chromosome:GRCh37:3:127799803:127842667:-1 gene:ENSG00000175792 transcript:ENST00000322623	0	0	0	0	0	0	0	0	0	0	0	0	0	0	0	0	0	0	0	0	0	0	0	0
	QAASGLVGQENAR		-17.0259	Pyro-glu from Q	Unknown	3	0.0001	ENSP00000318297 pep:known chromosome:GRCh37:3:127799803:127842667:-1 gene:ENSG00000175792 transcript:ENST00000322623	0	0	0	0	0	0	0	0	3.29956e+06	0	0	0	0	0	0	0	0	0	0	1.13466e+07	0	0	0	0
78798	QAASMAVVIPEAALK					3	0	ENSP00000376268 pep:known chromosome:GRCh37:17:75137052:75213175:1 gene:ENSG00000129657 transcript:ENST00000392476	0	0	7.89961e+06	0	0	0	0	0	0	0	0	0	0	0	0	5.95803e+06	0	0	0	0	0	0	0	0
78799	QAASPLEPK					1	0.0005	ENSP00000377298 pep:known chromosome:GRCh37:11:71713911:71791573:-1 gene:ENSG00000137497 transcript:ENST00000393695	0	0	0	0	0	0	0	0	0	0	0	0	0	0	0	0	0	0	0	2.93435e+07	0	0	0	0
78800	QAASSLQQASLK					10	0	ENSP00000297185 pep:known chromosome:GRCh37:5:137890571:137911133:-1 gene:ENSG00000113013 transcript:ENST00000297185	0	74422539	0	1.11817e+07	0	0	0	0	0	116356711	151093816	0	202177252	0	1.00355e+07	0	3.64489e+06	0	0	0	0	0	0	1571352288
	QAASSLQQASLK		0.9849	Asn->Asp substitution	Unknown	1	0.0001	ENSP00000297185 pep:known chromosome:GRCh37:5:137890571:137911133:-1 gene:ENSG00000113013 transcript:ENST00000297185	0	0	0	0	0	0	0	0	0	0	0	0	0	0	0	0	0	0	0	0	0	0	0	0
	QAASSLQQASLK		27.9954	Formylation	Unknown	2	0	ENSP00000297185 pep:known chromosome:GRCh37:5:137890571:137911133:-1 gene:ENSG00000113013 transcript:ENST00000297185	0	0	0	0	0	0	0	0	0	0	0	0	0	0	0	0	0	0	0	0	0	0	0	2.82022e+07
	QAASSLQQASLK		43.0058	Ala->Asn substitution	Unknown	1	0	ENSP00000297185 pep:known chromosome:GRCh37:5:137890571:137911133:-1 gene:ENSG00000113013 transcript:ENST00000297185	0	0	0	0	0	0	0	0	0	0	0	0	0	0	0	0	0	0	0	0	0	0	0	0
	QAASSLQQASLK		-17.0259	Pyro-glu from Q	Unknown	7	0.0001	ENSP00000297185 pep:known chromosome:GRCh37:5:137890571:137911133:-1 gene:ENSG00000113013 transcript:ENST00000297185	0	0	0	0	0	0	0	0	0	2.16508e+06	0	0	0	0	0	0	0	0	0	0	0	0	0	2.82022e+07
78801	QAASTDSLR					1	0.0004	ENSP00000304994 pep:known chromosome:GRCh37:13:72012098:72441330:-1 gene:ENSG00000165659 transcript:ENST00000305425	0	0	0	0	0	0	0	0	0	0	0	0	0	0	0	5.046e+06	0	0	0	0	0	0	0	0
78802	QAASTSGPTPAASQALNPQAQK					4	0.0001	ENSP00000262367 pep:known chromosome:GRCh37:16:3775055:3930722:-1 gene:ENSG00000005339 transcript:ENST00000262367	0	0	0	0	0	0	0	0	0	0	0	0	4.25108e+06	0	0	0	0	0	0	0	0	0	0	6.05658e+06
	QAASTSGPTPAASQALNPQAQK		-17.0259	Pyro-glu from Q	Unknown	3	0	ENSP00000262367 pep:known chromosome:GRCh37:16:3775055:3930722:-1 gene:ENSG00000005339 transcript:ENST00000262367	0	0	0	0	0	0	0	0	0	0	0	0	1.26811e+06	0	0	0	0	0	0	0	0	0	0	1.13647e+07
78803	QAATHVSLDQEYDSESSQQWR		-17.0259	Pyro-glu from Q	Unknown	1	0	ENSP00000283351 pep:known chromosome:GRCh37:18:29409136:29523063:-1 gene:ENSG00000153339 transcript:ENST00000283351	0	0	0	0	0	0	0	0	0	0	0	0	0	0	0	0	0	0	0	0	0	0	0	0
78804	QAATMSEVEWR	15.9949@M5				1	0	ENSP00000347233 pep:known chromosome:GRCh37:17:74035388:74068583:-1 gene:ENSG00000167881 transcript:ENST00000355113	0	0	0	0	0	0	0	0	0	0	0	0	0	0	0	0	0	0	0	0	0	0	0	6.75357e+06
	QAATMSEVEWR					2	0	ENSP00000347233 pep:known chromosome:GRCh37:17:74035388:74068583:-1 gene:ENSG00000167881 transcript:ENST00000355113	0	0	0	0	0	0	0	0	0	1.98892e+06	0	0	0	0	0	0	0	0	0	0	0	0	0	6.29066e+07
78805	QAATQQNWDYR					1	0.0001	ENSP00000323680 pep:known chromosome:GRCh37:14:24583989:24593239:1 gene:ENSG00000100897 transcript:ENST00000326009	0	0	0	0	0	0	0	0	0	0	1.19805e+07	0	0	0	0	0	0	0	0	0	0	0	0	0
	QAATQQNWDYR		-17.0259	Pyro-glu from Q	Unknown	1	0.0001	ENSP00000323680 pep:known chromosome:GRCh37:14:24583989:24593239:1 gene:ENSG00000100897 transcript:ENST00000326009	0	0	0	0	0	0	0	0	0	0	0	0	0	0	0	0	0	0	0	0	0	1.25105e+06	0	0
78806	QAAVAVSVPFLLLCVLGTCPPAR		15.9953	Oxidation or Hydroxylation	R23	1	0.0002	ENSP00000381262 pep:known chromosome:GRCh37:7:87563458:87832204:1 gene:ENSG00000008277 transcript:ENST00000398204	0	0	0	0	0	0	0	0	0	0	0	0	0	0	0	0	0	0	0	0	0	0	0	0
78807	QAAVDHINAVIPEGDPENTLLALK					1	0	ENSP00000274364 pep:known chromosome:GRCh37:5:75699074:76003957:1 gene:ENSG00000145703 transcript:ENST00000274364	0	0	4.84398e+06	0	0	0	0	0	0	0	0	0	0	0	0	0	0	0	0	0	0	0	0	0
78808	QAAVGQGDFHLLDHR					4	0	ENSP00000379046 pep:known chromosome:GRCh37:22:50961997:50964035:-1 gene:ENSG00000130489 transcript:ENST00000395693	0	0	0	0	0	0	0	3.26777e+07	0	0	0	0	0	0	0	0	0	0	0	0	1.72191e+06	0	0	0
	QAAVGQGDFHLLDHR		-17.0259	Pyro-glu from Q	Unknown	2	0.0001	ENSP00000379046 pep:known chromosome:GRCh37:22:50961997:50964035:-1 gene:ENSG00000130489 transcript:ENST00000395693	0	0	0	0	0	0	0	2.2386e+06	0	0	0	0	0	0	0	0	0	0	0	0	0	0	0	0
78809	QAAVNAAVQR					1	0.0004	ENSP00000257430 pep:known chromosome:GRCh37:5:112073585:112181936:1 gene:ENSG00000134982 transcript:ENST00000257430	0	0	0	0	0	0	0	0	5.74024e+06	0	0	0	0	0	0	0	0	0	0	0	0	0	0	0
78810	QAAVQQQIPTK					1	0	ENSP00000352995 pep:known chromosome:GRCh37:19:7504574:7537370:1 gene:ENSG00000104880 transcript:ENST00000359920	0	0	0	0	0	0	0	0	2.47865e+07	0	0	0	0	0	0	0	0	0	0	0	0	0	0	0
78811	QAAYEMR					1	0.0012	ENSP00000366396 pep:known chromosome:GRCh37:20:21283942:21370463:1 gene:ENSG00000088930 transcript:ENST00000377191	0	0	0	0	0	0	61059561	0	0	0	0	0	0	0	0	0	0	0	0	0	0	0	0	0
	QAAYEMR		-17.0259	Pyro-glu from Q	Unknown	1	0.0002	ENSP00000366396 pep:known chromosome:GRCh37:20:21283942:21370463:1 gene:ENSG00000088930 transcript:ENST00000377191	0	0	0	0	0	0	0	0	0	0	0	0	0	0	0	0	0	0	0	0	0	0	0	0
78812	QACANCEYELQMLR	15.9949@M12				1	0	ENSP00000354697 pep:known chromosome:GRCh37:1:44679127:44686353:1 gene:ENSG00000178028 transcript:ENST00000361745	0	0	0	0	0	0	0	0	0	0	2.38127e+06	0	0	0	0	0	0	0	0	0	0	0	0	0
	QACANCEYELQMLR	15.9949@M12	-17.0259	Pyro-glu from Q	Unknown	1	0.0002	ENSP00000354697 pep:known chromosome:GRCh37:1:44679127:44686353:1 gene:ENSG00000178028 transcript:ENST00000361745	0	0	0	0	0	0	0	0	0	0	0	0	0	0	0	0	0	0	0	0	0	0	0	0
	QACANCEYELQMLR					1	0	ENSP00000354697 pep:known chromosome:GRCh37:1:44679127:44686353:1 gene:ENSG00000178028 transcript:ENST00000361745	0	0	0	0	0	0	0	0	0	0	0	0	0	0	0	0	5.02638e+06	0	0	0	0	0	0	0
78813	QACAPQELER					1	0.0004	ENSP00000367950 pep:known chromosome:GRCh37:5:132157833:132166590:-1 gene:ENSG00000164403 transcript:ENST00000378679	0	0	0	0	0	0	0	0	0	0	0	0	0	0	0	3.3286e+06	0	0	0	0	0	0	0	0
	QACAPQELER		-17.0259	Pyro-glu from Q	Unknown	1	0.0003	ENSP00000367950 pep:known chromosome:GRCh37:5:132157833:132166590:-1 gene:ENSG00000164403 transcript:ENST00000378679	0	0	0	0	0	0	0	0	0	0	0	0	0	0	0	0	0	0	0	0	0	0	0	0
78814	QACAQPFEAFEECLR					1	0	ENSP00000325655 pep:known chromosome:GRCh37:2:113342018:113346617:1 gene:ENSG00000125611 transcript:ENST00000324913	0	0	0	0	0	0	0	1.50572e+07	0	0	0	0	0	0	0	0	0	0	0	0	0	0	0	0
78815	QACEGNLPK					1	0.0004	ENSP00000396695 pep:novel chromosome:GRCh37:2:112523848:112614424:-1 gene:ENSG00000153107 transcript:ENST00000427997	0	0	0	0	0	0	0	0	0	0	0	0	0	0	0	1.30989e+07	0	0	0	0	0	0	0	0
