## Supplementary Data 1 for "MetaLab 2.0 enables accurate post-translational modifications profiling in metaproteomics" (part 30 of 43)

### Sheet: Peptides (continued)
Id	Sequence	Variable mods	Open mod mass	Possible open mod name	Possible open mod site	PSM count	P value	Protein	Intensity_b1906_293T_proteinID_01A_QE3_122212	Intensity_b1922_293T_proteinID_02A_QE3_122212	Intensity_b1923_293T_proteinID_03A_QE3_122212	Intensity_b1924_293T_proteinID_04A_QE3_122212	Intensity_b1925_293T_proteinID_05A_QE3_122212	Intensity_b1926_293T_proteinID_06A_QE3_122212	Intensity_b1927_293T_proteinID_07A_QE3_122212	Intensity_b1928_293T_proteinID_08A_QE3_122212	Intensity_b1929_293T_proteinID_09A_QE3_122212	Intensity_b1930_293T_proteinID_10A_QE3_122212	Intensity_b1931_293T_proteinID_11A_QE3_122212	Intensity_b1932_293T_proteinID_12A_QE3_122212	Intensity_b1937_293T_proteinID_01B_QE3_122212	Intensity_b1938_293T_proteinID_02B_QE3_122212	Intensity_b1939_293T_proteinID_03B_QE3_122212	Intensity_b1940_293T_proteinID_04B_QE3_122212	Intensity_b1941_293T_proteinID_05B_QE3_122212	Intensity_b1942_293T_proteinID_06B_QE3_122212	Intensity_b1943_293T_proteinID_07B_QE3_122212	Intensity_b1944_293T_proteinID_08B_QE3_122212	Intensity_b1945_293T_proteinID_09B_QE3_122212	Intensity_b1946_293T_proteinID_10B_QE3_122212	Intensity_b1947_293T_proteinID_11B_QE3_122212	Intensity_b1948_293T_proteinID_12B_QE3_122212
	QACEGNLPK		-17.0259	Pyro-glu from Q	Unknown	1	0.0001	ENSP00000396695 pep:novel chromosome:GRCh37:2:112523848:112614424:-1 gene:ENSG00000153107 transcript:ENST00000427997	0	0	0	0	0	0	0	0	0	0	0	0	0	0	0	1.54205e+06	0	0	0	0	0	0	0	0
78816	QACETLRDWLR					1	0.0007	ENSP00000391601 pep:known chromosome:GRCh37:12:7342530:7364078:1 gene:ENSG00000139197 transcript:ENST00000412720	0	0	0	0	0	0	0	0	0	0	0	0	0	0	0	0	0	3.15547e+06	0	0	0	0	0	0
78817	QACGFEYTSK					3	0.0001	ENSP00000387160 pep:known chromosome:GRCh37:7:148395006:148497674:1 gene:ENSG00000055130 transcript:ENST00000409469	0	0	0	0	0	0	0	0	0	0	5.01222e+07	0	0	0	0	0	0	0	0	0	0	47374239	0	5.03019e+06
78818	QACGYEFTSK					2	0.0001	ENSP00000363883 pep:known chromosome:GRCh37:10:35297479:35379570:-1 gene:ENSG00000108094 transcript:ENST00000374751	0	0	0	0	0	0	0	0	0	0	5.99906e+07	0	0	0	0	0	0	0	0	0	0	1.87729e+07	0	0
	QACGYEFTSK		-17.0259	Pyro-glu from Q	Unknown	1	0.0001	ENSP00000363883 pep:known chromosome:GRCh37:10:35297479:35379570:-1 gene:ENSG00000108094 transcript:ENST00000374751	0	0	0	0	0	0	0	0	0	0	4.78684e+06	0	0	0	0	0	0	0	0	0	0	0	0	0
78819	QACMLIR		-17.0259	Pyro-glu from Q	Unknown	1	0.0002	ENSP00000376148 pep:known chromosome:GRCh37:19:19145019:19168968:1 gene:ENSG00000105676 transcript:ENST00000392336	0	0	0	0	0	0	0	0	0	0	0	0	0	0	0	0	0	0	0	0	0	0	0	0
78820	QACPLCPK					2	0.0004	ENSP00000356476 pep:known chromosome:GRCh37:1:185087230:185126113:-1 gene:ENSG00000121486 transcript:ENST00000367506	0	0	0	0	0	0	0	0	0	0	8.94674e+06	0	0	0	0	0	0	0	0	0	0	1.29356e+07	0	0
78821	QACTPMFR	15.9949@M6				5	0.0004	ENSP00000413770 pep:known chromosome:GRCh37:12:57623519:57628509:1 gene:ENSG00000182199 transcript:ENST00000449049	0	0	0	3.14191e+07	0	0	0	0	0	0	0	0	0	0	0	0	5.08789e+06	0	0	0	0	0	0	0
	QACTPMFR					8	0.0001	ENSP00000413770 pep:known chromosome:GRCh37:12:57623519:57628509:1 gene:ENSG00000182199 transcript:ENST00000449049	0	0	0	480809528	0	1.318e+07	0	0	0	0	0	0	0	0	7.32829e+06	0	102093852	0	0	0	0	0	0	0
	QACTPMFR		43.0058	Ala->Asn substitution	Unknown	1	0.0001	ENSP00000413770 pep:known chromosome:GRCh37:12:57623519:57628509:1 gene:ENSG00000182199 transcript:ENST00000449049	0	0	0	0	0	0	0	0	0	0	0	0	0	0	0	0	0	0	0	0	0	0	0	0
	QACTPMFR		-17.0259	Pyro-glu from Q	Unknown	2	0.0002	ENSP00000413770 pep:known chromosome:GRCh37:12:57623519:57628509:1 gene:ENSG00000182199 transcript:ENST00000449049	0	0	0	0	0	0	0	0	0	0	0	0	0	0	0	0	0	0	0	0	0	0	0	0
78822	QACVLMIK	15.9949@M6				3	0.0005	ENSP00000433798 pep:known chromosome:GRCh37:10:101992050:102027430:-1 gene:ENSG00000095485 transcript:ENST00000472872;ENSP00000216181 pep:known chromosome:GRCh37:22:36677327:36784063:-1 gene:ENSG00000100345 transcript:ENST00000216181	0	0	0	0	0	1.63329e+07	0	0	0	0	0	0	0	0	0	0	0	0	1.25588e+07	0	0	0	0	0
	QACVLMIK					3	0.0004	ENSP00000216181 pep:known chromosome:GRCh37:22:36677327:36784063:-1 gene:ENSG00000100345 transcript:ENST00000216181	0	0	0	0	0	0	0	0	0	0	0	5.30246e+07	0	0	0	0	0	0	0	0	0	0	2.85928e+07	0
	QACVLMIK		-17.0259	Pyro-glu from Q	Unknown	1	0.0002	ENSP00000216181 pep:known chromosome:GRCh37:22:36677327:36784063:-1 gene:ENSG00000100345 transcript:ENST00000216181	0	0	0	0	0	0	0	0	0	0	0	0	0	0	0	0	0	0	0	0	0	0	0	0
78823	QADAIDRYYYENSDQPIDLTK					1	0.0004	ENSP00000323584 pep:known chromosome:GRCh37:18:72922752:73001905:1 gene:ENSG00000179981 transcript:ENST00000322038	0	1.5019e+06	0	0	0	0	0	0	0	0	0	0	0	0	0	0	0	0	0	0	0	0	0	0
78824	QADFEAHNILR					5	0	ENSP00000419851 pep:known chromosome:GRCh37:3:155588325:155658457:1 gene:ENSG00000163655 transcript:ENST00000496455	0	0	0	0	0	1.36693e+08	0	0	0	0	0	0	0	0	0	0	0	0	1.71e+07	0	0	0	0	0
	QADFEAHNILR		-17.0259	Pyro-glu from Q	Unknown	2	0.0001	ENSP00000419851 pep:known chromosome:GRCh37:3:155588325:155658457:1 gene:ENSG00000163655 transcript:ENST00000496455	0	0	0	0	0	1.36693e+08	0	0	0	0	0	0	0	0	0	0	0	0	0	0	0	0	0	0
78825	QADFVQTPITGIFGGHIR					2	0.0001	ENSP00000219473 pep:known chromosome:GRCh37:16:84733555:84813525:1 gene:ENSG00000103194 transcript:ENST00000219473	0	0	0	0	0	0	0	0	0	1.53418e+07	0	0	0	0	0	0	0	0	0	0	0	0	0	0
78826	QADGVLLQAITR		-17.0259	Pyro-glu from Q	Unknown	1	0.0002	ENSP00000271332 pep:known chromosome:GRCh37:1:109792641:109818372:1 gene:ENSG00000143126 transcript:ENST00000271332	0	0	0	0	0	0	0	0	0	0	0	0	0	0	0	1.03053e+06	0	0	0	0	0	0	0	0
78827	QADIGNLDDFEEDNEDDDENRVNQEEK					3	0	ENSP00000384143 pep:known chromosome:GRCh37:2:62900986:63272732:1 gene:ENSG00000115504 transcript:ENST00000405015	0	0	0	0	3.09108e+06	0	0	0	0	0	0	0	0	0	0	4.34436e+06	0	0	0	0	0	0	0	0
	QADIGNLDDFEEDNEDDDENRVNQEEK		0.9849	Asn->Asp substitution	N6	1	0	ENSP00000384143 pep:known chromosome:GRCh37:2:62900986:63272732:1 gene:ENSG00000115504 transcript:ENST00000405015	0	0	4.82405e+06	0	0	0	0	0	0	0	0	0	0	0	0	0	0	0	0	0	0	0	0	0
	QADIGNLDDFEEDNEDDDENRVNQEEK		-17.0259	Pyro-glu from Q	Unknown	1	0.0001	ENSP00000384143 pep:known chromosome:GRCh37:2:62900986:63272732:1 gene:ENSG00000115504 transcript:ENST00000405015	0	0	0	0	0	0	0	0	0	0	0	0	0	0	0	0	0	0	0	0	0	0	0	0
78828	QADIIGKPSR					1	0.0004	ENSP00000330918 pep:known chromosome:GRCh37:16:2261603:2264822:-1 gene:ENSG00000184207 transcript:ENST00000333503	0	0	0	0	0	0	0	0	0	0	1.8777e+07	0	0	0	0	0	0	0	0	0	0	0	0	0
	QADIIGKPSR		-17.0259	Pyro-glu from Q	Unknown	2	0.0002	ENSP00000330918 pep:known chromosome:GRCh37:16:2261603:2264822:-1 gene:ENSG00000184207 transcript:ENST00000333503	0	0	0	0	0	0	0	0	0	0	0	0	0	0	0	0	0	0	0	0	0	0	0	0
78829	QADLYISEGLHPR					20	0	ENSP00000327191 pep:known chromosome:GRCh37:17:33254940:33288506:-1 gene:ENSG00000132141 transcript:ENST00000314144	0	0	0	0	0	4.46878e+08	0	57747301	0	0	0	0	0	0	0	0	4.29215e+06	0	1.64371e+08	0	0	0	0	0
	QADLYISEGLHPR		0.9849	Asn->Asp substitution	Unknown	1	0.0001	ENSP00000327191 pep:known chromosome:GRCh37:17:33254940:33288506:-1 gene:ENSG00000132141 transcript:ENST00000314144	0	0	0	0	0	0	0	0	0	0	0	0	0	0	0	0	0	0	5.85904e+06	0	0	0	0	0
	QADLYISEGLHPR		43.0058	Ala->Asn substitution	Unknown	4	0	ENSP00000327191 pep:known chromosome:GRCh37:17:33254940:33288506:-1 gene:ENSG00000132141 transcript:ENST00000314144	0	0	0	0	0	1.13953e+06	0	0	0	0	0	0	0	0	0	0	1.62263e+06	0	1.21802e+06	0	0	0	0	0
	QADLYISEGLHPR		53.9191	Replacement of 2 protons by iron	Unknown	2	0.0002	ENSP00000327191 pep:known chromosome:GRCh37:17:33254940:33288506:-1 gene:ENSG00000132141 transcript:ENST00000314144	0	0	0	0	0	4.43874e+08	0	0	0	0	0	0	0	0	0	0	0	0	0	0	0	0	0	0
	QADLYISEGLHPR		125.897	Iodination	Y5	2	0.0001	ENSP00000327191 pep:known chromosome:GRCh37:17:33254940:33288506:-1 gene:ENSG00000132141 transcript:ENST00000314144	5.37143e+06	0	0	0	0	0	0	0	0	0	0	0	0	5.15657e+06	0	0	0	0	0	0	0	0	0	0
	QADLYISEGLHPR		183.036	Aminoethylbenzenesulfonylation	Unknown	5	0.0001	ENSP00000327191 pep:known chromosome:GRCh37:17:33254940:33288506:-1 gene:ENSG00000132141 transcript:ENST00000314144	0	0	0	0	0	0	0	0	0	0	0	0	0	0	0	0	0	0	0	0	0	0	0	0
	QADLYISEGLHPR		249.981	Unknown		1	0.0001	ENSP00000327191 pep:known chromosome:GRCh37:17:33254940:33288506:-1 gene:ENSG00000132141 transcript:ENST00000314144	0	0	0	0	0	0	0	0	0	0	0	0	0	0	0	0	0	0	1.64371e+08	0	0	0	0	0
	QADLYISEGLHPR		-17.0259	Pyro-glu from Q	Unknown	20	0.0001	ENSP00000327191 pep:known chromosome:GRCh37:17:33254940:33288506:-1 gene:ENSG00000132141 transcript:ENST00000314144	0	0	0	0	0	4.45003e+08	0	0	0	0	0	0	0	0	0	0	0	0	1.71847e+08	0	0	0	0	0
78830	QADNPHVALYQAR					8	0	ENSP00000384144 pep:known chromosome:GRCh37:11:118914900:118927848:-1 gene:ENSG00000149428 transcript:ENST00000404233	0	69285953	0	2.49533e+07	0	0	0	0	0	0	0	0	0	0	8.59315e+07	0	0	0	0	0	0	0	0	0
	QADNPHVALYQAR		43.0058	Ala->Asn substitution	Unknown	2	0	ENSP00000384144 pep:known chromosome:GRCh37:11:118914900:118927848:-1 gene:ENSG00000149428 transcript:ENST00000404233	0	0	0	0	0	0	0	0	0	0	0	0	0	0	0	0	0	0	0	0	0	0	0	0
	QADNPHVALYQAR		-17.0259	Pyro-glu from Q	Unknown	4	0.0001	ENSP00000384144 pep:known chromosome:GRCh37:11:118914900:118927848:-1 gene:ENSG00000149428 transcript:ENST00000404233	0	0	0	0	0	0	0	0	0	0	0	0	0	0	0	0	0	0	0	0	0	0	0	0
78831	QADSDIPLDR					2	0.0005	ENSP00000301585 pep:known chromosome:GRCh37:17:73008776:73017355:1 gene:ENSG00000167862 transcript:ENST00000301585	0	0	3.77703e+07	0	0	0	0	0	0	0	0	0	0	0	0	0	0	0	0	0	0	0	0	0
	QADSDIPLDR		-17.0259	Pyro-glu from Q	Unknown	2	0.0002	ENSP00000301585 pep:known chromosome:GRCh37:17:73008776:73017355:1 gene:ENSG00000167862 transcript:ENST00000301585	0	0	0	0	3.35581e+06	0	0	0	0	0	0	0	0	0	0	2.65267e+06	0	0	0	0	0	0	0	0
78832	QADSDIPLDRLTISYCR					3	0.0004	ENSP00000301585 pep:known chromosome:GRCh37:17:73008776:73017355:1 gene:ENSG00000167862 transcript:ENST00000301585	0	0	4888996	0	0	0	0	0	0	0	0	0	0	4.9724e+06	0	0	0	0	0	0	0	0	0	0
	QADSDIPLDRLTISYCR		-17.0259	Pyro-glu from Q	Unknown	1	0.0002	ENSP00000301585 pep:known chromosome:GRCh37:17:73008776:73017355:1 gene:ENSG00000167862 transcript:ENST00000301585	0	0	0	0	0	0	0	0	0	0	0	0	0	0	0	0	0	0	0	0	0	0	0	0
78833	QADSEMTGYVVTR					1	0	ENSP00000215659 pep:known chromosome:GRCh37:22:50691332:50700254:-1 gene:ENSG00000188130 transcript:ENST00000215659	0	0	0	0	0	0	0	0	0	0	1.16544e+07	0	0	0	0	0	0	0	0	0	0	0	0	0
78834	QADSVEQAVYYCK					4	0	ENSP00000360662 pep:known chromosome:GRCh37:20:49505585:49520853:-1 gene:ENSG00000101126 transcript:ENST00000371602	0	0	0	0	0	0	0	0	0	0	3.98735e+07	0	0	0	0	0	0	0	0	0	0	4.42179e+07	0	3.85892e+06
	QADSVEQAVYYCK		-17.0259	Pyro-glu from Q	Unknown	2	0.0001	ENSP00000360662 pep:known chromosome:GRCh37:20:49505585:49520853:-1 gene:ENSG00000101126 transcript:ENST00000371602	0	0	0	0	0	0	0	0	0	0	0	0	0	0	0	0	0	0	0	0	0	0	0	0
78835	QADVEYELR					2	0.0004	ENSP00000215957 pep:known chromosome:GRCh37:22:38302304:38338829:1 gene:ENSG00000100139 transcript:ENST00000215957	0	0	0	0	0	0	3.81872e+07	0	0	0	0	0	0	0	0	0	0	3.08236e+07	0	0	0	0	0	0
78836	QADVFPDRDHFGR					5	0	ENSP00000423202 pep:known chromosome:GRCh37:5:70883115:70953042:1 gene:ENSG00000131844 transcript:ENST00000512218	0	3.78126e+07	0	0	0	0	0	0	0	0	0	0	0	0	2.10619e+07	0	0	0	0	0	0	0	0	0
	QADVFPDRDHFGR		-17.0259	Pyro-glu from Q	Unknown	3	0.0001	ENSP00000423202 pep:known chromosome:GRCh37:5:70883115:70953042:1 gene:ENSG00000131844 transcript:ENST00000512218	0	0	0	0	0	0	0	0	0	0	0	0	0	0	0	0	0	0	0	0	0	0	0	0
78837	QADVNLVNAK					6	0.0001	ENSP00000358417 pep:known chromosome:GRCh37:1:120254510:120286838:1 gene:ENSG00000092621 transcript:ENST00000369409	0	0	0	0	0	0	0	0	0	3.35558e+06	1216519320	0	0	0	0	0	0	0	0	0	0	1124618120	0	77351727
	QADVNLVNAK		43.0058	Ala->Asn substitution	Unknown	3	0.0001	ENSP00000358417 pep:known chromosome:GRCh37:1:120254510:120286838:1 gene:ENSG00000092621 transcript:ENST00000369409	0	0	0	0	0	0	0	0	0	0	6.04425e+06	0	0	0	0	0	0	0	0	0	0	2.19182e+06	0	0
	QADVNLVNAK		-128.096	Loss of C-terminal K from Heavy Chain of MAb	Unknown	1	0.0001	ENSP00000358417 pep:known chromosome:GRCh37:1:120254510:120286838:1 gene:ENSG00000092621 transcript:ENST00000369409	0	0	0	0	0	0	0	0	871985	0	0	0	0	0	0	0	0	0	0	0	0	0	0	0
78838	QADVNLVNAKLLVK		43.0058	Ala->Asn substitution	Unknown	4	0	ENSP00000358417 pep:known chromosome:GRCh37:1:120254510:120286838:1 gene:ENSG00000092621 transcript:ENST00000369409	0	0	0	0	0	0	0	0	0	0	0	0	0	0	0	0	0	0	0	0	0	0	0	0
78839	QADVPAAVTAAAATTPAAEDAAAK					4	0	ENSP00000305010 pep:known chromosome:GRCh37:3:115342171:115440337:1 gene:ENSG00000172020 transcript:ENST00000305124	0	4.53783e+06	0	0	0	0	0	0	0	0	0	0	0	0	0	0	0	0	0	0	0	0	0	0
78840	QADYVPSDQDLLR					4	0	ENSP00000360141 pep:novel chromosome:GRCh37:20:57428318:57486247:1 gene:ENSG00000087460 transcript:ENST00000371100	0	0	0	0	0	0	0	0	0	0	1.48758e+08	0	0	0	0	0	0	0	0	0	0	3.0397e+07	0	2.0857e+07
	QADYVPSDQDLLR		43.0058	Ala->Asn substitution	Unknown	1	0.0001	ENSP00000360141 pep:novel chromosome:GRCh37:20:57428318:57486247:1 gene:ENSG00000087460 transcript:ENST00000371100	0	0	0	0	0	0	0	0	0	0	0	0	0	0	0	0	0	0	0	0	0	0	0	0
	QADYVPSDQDLLR		-17.0259	Pyro-glu from Q	Unknown	2	0.0002	ENSP00000360141 pep:novel chromosome:GRCh37:20:57428318:57486247:1 gene:ENSG00000087460 transcript:ENST00000371100	0	0	0	0	0	0	0	0	0	0	1.2846e+06	0	0	0	0	0	0	0	0	0	0	0	0	2.97075e+06
78841	QAEDIRDIYDFR					1	0.0008	ENSP00000256460 pep:known chromosome:GRCh37:3:9799026:9811661:-1 gene:ENSG00000134072 transcript:ENST00000256460	0	0	0	0	0	0	0	0	0	0	0	0	0	0	4.13145e+06	0	0	0	0	0	0	0	0	0
	QAEDIRDIYDFR		115.026	Cleavage product of EGS protein crosslinks by hydroylamine treatment	Unknown	1	0.0002	ENSP00000256460 pep:known chromosome:GRCh37:3:9799026:9811661:-1 gene:ENSG00000134072 transcript:ENST00000256460	0	0	0	0	0	0	0	0	0	0	0	0	0	0	0	0	0	0	0	0	0	0	0	0
78842	QAEEEDLQREQLQMLR					1	0.0004	ENSP00000253699 pep:known chromosome:GRCh37:3:15111580:15140655:-1 gene:ENSG00000131381 transcript:ENST00000253699	0	0	0	0	0	0	0	0	0	0	5.49237e+06	0	0	0	0	0	0	0	0	0	0	0	0	0
78843	QAEEMASDDLSLIRK					2	0	ENSP00000431723 pep:novel chromosome:GRCh37:11:102217945:102248967:1 gene:ENSG00000110330 transcript:ENST00000530675	0	0	0	0	0	0	0	0	0	0	9.22035e+06	0	0	0	0	0	0	0	0	0	0	0	0	1.90441e+06
	QAEEMASDDLSLIRK		-17.0259	Pyro-glu from Q	Unknown	2	0.0001	ENSP00000431723 pep:novel chromosome:GRCh37:11:102217945:102248967:1 gene:ENSG00000110330 transcript:ENST00000530675	0	0	0	0	0	0	0	0	0	0	0	0	0	0	0	0	0	0	0	0	0	0	0	0
78844	QAEEQIEHLQR		-17.0259	Pyro-glu from Q	Unknown	1	0.0001	ENSP00000325677 pep:known chromosome:GRCh37:16:30773599:30787628:1 gene:ENSG00000103549 transcript:ENST00000324685	0	0	0	0	0	0	0	0	0	0	0	0	0	0	0	0	0	0	0	0	0	0	0	0
78845	QAEEQIEHLQRK		-17.0259	Pyro-glu from Q	Unknown	1	0.0001	ENSP00000325677 pep:known chromosome:GRCh37:16:30773599:30787628:1 gene:ENSG00000103549 transcript:ENST00000324685	0	0	0	0	0	0	0	0	0	0	0	0	0	0	0	0	0	0	0	0	0	0	0	0
78846	QAEEQVEAARK		-17.0259	Pyro-glu from Q	Unknown	2	0.0001	ENSP00000262518 pep:known chromosome:GRCh37:16:30710462:30751450:1 gene:ENSG00000080603 transcript:ENST00000262518	0	0	0	0	0	0	0	0	0	0	0	0	0	0	0	0	0	0	0	0	0	0	0	0
78847	QAEESMVASMR	15.9949@M6				2	0	ENSP00000434442 pep:known chromosome:GRCh37:11:47185852:47198633:-1 gene:ENSG00000149182 transcript:ENST00000524782	0	0	0	0	2.10983e+06	0	0	0	0	0	0	0	0	0	0	7.89368e+06	0	0	0	0	0	0	0	0
	QAEESMVASMR	15.9949@M10				1	0	ENSP00000434442 pep:known chromosome:GRCh37:11:47185852:47198633:-1 gene:ENSG00000149182 transcript:ENST00000524782	0	0	3.89138e+06	0	0	0	0	0	0	0	0	0	0	0	0	0	0	0	0	0	0	0	0	0
	QAEESMVASMR					2	0	ENSP00000434442 pep:known chromosome:GRCh37:11:47185852:47198633:-1 gene:ENSG00000149182 transcript:ENST00000524782	0	0	0	0	0	0	0	0	2.91096e+07	0	0	0	0	0	0	0	0	0	0	0	0	4.3886e+06	0	0
78848	QAEETAAFEEVMK	15.9949@M12				2	0	ENSP00000262813 pep:known chromosome:GRCh37:19:18794425:18888290:1 gene:ENSG00000105662 transcript:ENST00000262813	0	0	0	0	0	0	0	0	3.23959e+06	0	0	0	0	0	0	2.7149e+06	0	0	0	0	0	0	0	0
	QAEETAAFEEVMK					2	0	ENSP00000262813 pep:known chromosome:GRCh37:19:18794425:18888290:1 gene:ENSG00000105662 transcript:ENST00000262813	0	0	0	0	0	0	0	0	2.57217e+07	0	0	0	0	0	0	0	0	0	0	0	0	0	0	0
	QAEETAAFEEVMK		-17.0259	Pyro-glu from Q	Unknown	2	0.0001	ENSP00000262813 pep:known chromosome:GRCh37:19:18794425:18888290:1 gene:ENSG00000105662 transcript:ENST00000262813	0	0	0	0	0	0	0	0	0	0	0	0	0	0	0	0	0	0	0	0	0	264036	0	0
78849	QAEETYENIPGQSK					6	0	ENSP00000418499 pep:known chromosome:GRCh37:13:98605742:98634812:1 gene:ENSG00000065150 transcript:ENST00000477600	0	0	0	0	0	0	219796117	0	0	0	0	0	0	0	0	0	0	107360094	0	1.33756e+07	0	0	0	0
	QAEETYENIPGQSK		43.0058	Ala->Asn substitution	Unknown	1	0	ENSP00000418499 pep:known chromosome:GRCh37:13:98605742:98634812:1 gene:ENSG00000065150 transcript:ENST00000477600	0	0	0	0	0	0	0	0	0	0	0	0	0	0	0	0	0	0	0	0	0	0	0	0
78850	QAEEYLSFAFEHCHR					2	0	ENSP00000337405 pep:known chromosome:GRCh37:13:113831891:113863025:-1 gene:ENSG00000126226 transcript:ENST00000337344	0	0	7.83731e+06	0	0	0	0	0	0	0	0	0	0	0	0	0	0	0	0	0	0	0	0	0
	QAEEYLSFAFEHCHR		-17.0259	Pyro-glu from Q	Unknown	2	0	ENSP00000337405 pep:known chromosome:GRCh37:13:113831891:113863025:-1 gene:ENSG00000126226 transcript:ENST00000337344	0	0	0	0	0	0	0	0	0	0	0	0	0	0	0	0	0	0	0	0	0	0	0	0
78851	QAEFFLSQQASLLK					1	0	ENSP00000261819 pep:known chromosome:GRCh37:12:121746048:121790265:-1 gene:ENSG00000089053 transcript:ENST00000261819	0	1.59669e+07	0	0	0	0	0	0	0	0	0	0	0	0	0	0	0	0	0	0	0	0	0	0
78852	QAEGGERGGGPAGAGGEAPAALR					2	0.0009	ENSP00000398597 pep:known chromosome:GRCh37:16:70284134:70285833:-1 gene:ENSG00000223496 transcript:ENST00000435634	0	0	0	0	0	0	0	0	6.98103e+06	0	0	0	0	0	0	0	0	0	0	1.96124e+06	0	0	0	0
78853	QAEIENPLEDPVTGDYVHK		-17.0259	Pyro-glu from Q	Unknown	3	0	ENSP00000342951 pep:known chromosome:GRCh37:17:40610862:40674596:1 gene:ENSG00000033627 transcript:ENST00000343619	0	0	0	0	0	0	0	0	0	0	0	0	0	0	0	0	0	0	0	0	0	0	0	0
78854	QAEILQESR					4	0.0004	ENSP00000369736 pep:known chromosome:GRCh37:5:76986991:77072185:-1 gene:ENSG00000171530 transcript:ENST00000380377	0	0	0	0	0	0	0	0	1.73474e+07	0	0	0	0	0	0	0	0	6.16486e+06	0	340918788	0	0	0	0
	QAEILQESR		43.0058	Ala->Asn substitution	Unknown	1	0.0001	ENSP00000369736 pep:known chromosome:GRCh37:5:76986991:77072185:-1 gene:ENSG00000171530 transcript:ENST00000380377	0	0	0	0	0	0	1.00181e+06	0	0	0	0	0	0	0	0	0	0	0	0	0	0	0	0	0
78855	QAEIWLHK					5	0.0004	ENSP00000388330 pep:known chromosome:GRCh37:12:58176372:58191334:1 gene:ENSG00000123297 transcript:ENST00000454289	0	0	0	0	0	0	0	9.55572e+07	0	4.45458e+06	0	0	0	0	0	0	0	0	0	0	5.41055e+06	0	0	0
	QAEIWLHK		43.0058	Ala->Asn substitution	Unknown	1	0.0001	ENSP00000388330 pep:known chromosome:GRCh37:12:58176372:58191334:1 gene:ENSG00000123297 transcript:ENST00000454289	0	0	0	0	0	0	0	693936	0	0	0	0	0	0	0	0	0	0	0	0	0	0	0	0
78856	QAELAIER					1	0.0006	ENSP00000359665 pep:known chromosome:GRCh37:10:99400443:99436191:1 gene:ENSG00000155252 transcript:ENST00000370631	0	0	0	0	0	0	2.03085e+07	0	0	0	0	0	0	0	0	0	0	0	0	0	0	0	0	0
78857	QAELAQWQK					3	0	ENSP00000354762 pep:known chromosome:GRCh37:17:40949653:40950719:-1 gene:ENSG00000183978 transcript:ENST00000328434	0	6.46415e+07	0	0	0	0	0	0	0	0	0	0	4.4958e+07	0	0	0	0	0	0	0	0	0	0	0
78858	QAELEEGRPQHQEQLR					2	0	ENSP00000417354 pep:known chromosome:GRCh37:3:167726465:167813763:-1 gene:ENSG00000173905 transcript:ENST00000470487	0	0	0	0	4.05765e+07	0	0	0	0	0	0	0	0	0	0	0	0	9.14937e+06	0	0	0	0	0	0
	QAELEEGRPQHQEQLR		-17.0259	Pyro-glu from Q	Unknown	2	0.0001	ENSP00000417354 pep:known chromosome:GRCh37:3:167726465:167813763:-1 gene:ENSG00000173905 transcript:ENST00000470487	0	0	0	0	0	0	80444.6	0	0	0	0	0	0	0	0	0	0	0	0	0	0	0	0	0
78859	QAELEEIYESSIR		-17.0259	Pyro-glu from Q	Unknown	1	0.0002	ENSP00000349918 pep:known chromosome:GRCh37:19:14492213:14519531:1 gene:ENSG00000123146 transcript:ENST00000357355	0	0	0	0	0	0	0	0	0	0	0	0	0	0	0	0	0	0	0	0	0	0	0	0
78860	QAELLLPGAEFHHYVGGPTETHVVR					1	0	ENSP00000299427 pep:known chromosome:GRCh37:11:6634000:6640692:-1 gene:ENSG00000166340 transcript:ENST00000299427	0	0	0	0	0	0	0	0	3.62407e+06	0	0	0	0	0	0	0	0	0	0	0	0	0	0	0
78861	QAELTVQVK					1	0.0004	ENSP00000402060 pep:known chromosome:GRCh37:19:45147184:45166850:1 gene:ENSG00000073008 transcript:ENST00000425690	0	0	0	0	0	0	0	0	0	0	3.44485e+07	0	0	0	0	0	0	0	0	0	0	0	0	0
78862	QAELVPATVNDYR					3	0	ENSP00000261637 pep:known chromosome:GRCh37:12:101673905:101780397:1 gene:ENSG00000120800 transcript:ENST00000261637	0	5.02307e+06	0	0	0	0	0	0	0	0	0	0	5.87178e+06	0	0	0	0	0	0	0	0	0	0	0
78863	QAELVPATVNDYREK					3	0	ENSP00000261637 pep:known chromosome:GRCh37:12:101673905:101780397:1 gene:ENSG00000120800 transcript:ENST00000261637	0	0	0	0	0	0	0	0	0	0	0	0	1.09378e+07	0	0	0	0	0	0	0	0	0	0	7.22866e+06
	QAELVPATVNDYREK		0.9849	Asn->Asp substitution	N10	1	0.0002	ENSP00000261637 pep:known chromosome:GRCh37:12:101673905:101780397:1 gene:ENSG00000120800 transcript:ENST00000261637	0	0	0	0	0	0	0	0	0	0	0	0	0	0	0	0	0	0	0	0	0	0	0	7.22866e+06
78864	QAEMEGAVQSIQGELSK					1	0	ENSP00000349541 pep:known chromosome:GRCh37:17:40554467:40575274:-1 gene:ENSG00000177469 transcript:ENST00000357037	0	0	0	0	0	3.73844e+06	0	0	0	0	0	0	0	0	0	0	0	0	0	0	0	0	0	0
78865	QAEMLDDLMEK	15.9949@M4;15.9949@M9				3	0	ENSP00000362548 pep:known chromosome:GRCh37:1:33473585:33502471:-1 gene:ENSG00000004455 transcript:ENST00000373449	2.48958e+06	0	0	0	0	0	2.07927e+07	0	0	0	0	0	0	0	0	0	0	0	0	4.61648e+06	0	0	0	0
	QAEMLDDLMEK	15.9949@M4				9	0.0004	ENSP00000362548 pep:known chromosome:GRCh37:1:33473585:33502471:-1 gene:ENSG00000004455 transcript:ENST00000373449	0	0	0	0	0	0	116287020	0	0	0	23256446	0	0	0	0	0	0	0	0	1.65578e+07	0	0	0	0
	QAEMLDDLMEK	15.9949@M9				7	0	ENSP00000362548 pep:known chromosome:GRCh37:1:33473585:33502471:-1 gene:ENSG00000004455 transcript:ENST00000373449	0	0	0	0	0	0	79843630	0	1.84478e+07	0	0	0	0	0	0	0	0	0	0	75970013	0	3.3341e+07	0	0
	QAEMLDDLMEK					17	0	ENSP00000362548 pep:known chromosome:GRCh37:1:33473585:33502471:-1 gene:ENSG00000004455 transcript:ENST00000373449	0	0	0	0	0	0	0	0	0	0	93326586	0	0	0	0	0	0	0	0	0	0	1.35701e+08	0	7.92385e+06
78866	QAENGMYIR					2	0.0004	ENSP00000264705 pep:known chromosome:GRCh37:2:27440258:27466660:1 gene:ENSG00000084774 transcript:ENST00000264705	0	0	0	0	0	0	0	0	0	0	2.59139e+07	0	0	0	0	0	0	0	0	0	0	2.00781e+07	0	0
78867	QAEPELDLR					6	0.0004	ENSP00000343421 pep:known chromosome:GRCh37:5:95997777:96108937:1 gene:ENSG00000153113 transcript:ENST00000338252	0	0	0	0	0	0	36524389	0	0	0	0	0	0	0	0	0	0	1.27075e+07	0	0	0	0	0	0
78868	QAEPTPDDALPK					6	0	ENSP00000261776 pep:known chromosome:GRCh37:16:70721342:70835071:-1 gene:ENSG00000103043 transcript:ENST00000261776	0	0	0	0	1.09299e+07	0	4.46262e+06	0	0	0	0	0	0	0	0	0	0	2.1966e+07	0	0	0	0	0	0
	QAEPTPDDALPK		-17.0259	Pyro-glu from Q	Unknown	1	0.0002	ENSP00000261776 pep:known chromosome:GRCh37:16:70721342:70835071:-1 gene:ENSG00000103043 transcript:ENST00000261776	0	0	0	0	0	0	0	0	0	0	0	0	0	0	0	0	0	0	0	0	0	0	0	0
78869	QAEPVVVLDPVSTHEPQTK					4	0	ENSP00000376636 pep:known chromosome:GRCh37:10:118643742:118765088:-1 gene:ENSG00000187164 transcript:ENST00000392903	0	5.3285e+06	0	0	0	0	0	0	0	0	0	0	1.61781e+07	0	0	0	0	0	0	0	0	0	0	0
	QAEPVVVLDPVSTHEPQTK		43.0058	Ala->Asn substitution	Unknown	1	0.0002	ENSP00000376636 pep:known chromosome:GRCh37:10:118643742:118765088:-1 gene:ENSG00000187164 transcript:ENST00000392903	0	0	0	0	0	0	0	0	0	0	0	0	0	0	0	0	0	0	0	0	0	0	0	0
	QAEPVVVLDPVSTHEPQTK		-17.0259	Pyro-glu from Q	Unknown	4	0	ENSP00000376636 pep:known chromosome:GRCh37:10:118643742:118765088:-1 gene:ENSG00000187164 transcript:ENST00000392903	0	0	0	0	0	0	0	0	0	0	0	0	0	0	0	0	0	0	0	0	0	0	0	0
78870	QAEQLSAAGEGGDAGR					1	0.0007	ENSP00000263657 pep:known chromosome:GRCh37:2:68384976:68403370:1 gene:ENSG00000115946 transcript:ENST00000263657	3.33495e+06	0	0	0	0	0	0	0	0	0	0	0	0	0	0	0	0	0	0	0	0	0	0	0
78871	QAEQLSAAGEGGDAGRMDTEEARPAK	15.9949@M17				1	0.0004	ENSP00000263657 pep:known chromosome:GRCh37:2:68384976:68403370:1 gene:ENSG00000115946 transcript:ENST00000263657	0	0	7.47157e+06	0	0	0	0	0	0	0	0	0	0	0	0	0	0	0	0	0	0	0	0	0
	QAEQLSAAGEGGDAGRMDTEEARPAK	15.9949@M17	-17.0259	Pyro-glu from Q	Unknown	2	0.0001	ENSP00000263657 pep:known chromosome:GRCh37:2:68384976:68403370:1 gene:ENSG00000115946 transcript:ENST00000263657	0	0	0	0	0	0	0	0	0	0	0	0	0	0	0	0	0	0	0	0	0	0	0	0
	QAEQLSAAGEGGDAGRMDTEEARPAK					3	0	ENSP00000263657 pep:known chromosome:GRCh37:2:68384976:68403370:1 gene:ENSG00000115946 transcript:ENST00000263657	0	0	0	0	8.5244e+06	0	4.11702e+06	0	0	0	0	0	0	0	0	0	0	7.08426e+07	0	0	0	0	0	0
	QAEQLSAAGEGGDAGRMDTEEARPAK		156.101	Addition of arginine due to transpeptidation	Unknown	1	0.0001	ENSP00000263657 pep:known chromosome:GRCh37:2:68384976:68403370:1 gene:ENSG00000115946 transcript:ENST00000263657	0	0	0	0	0	0	0	0	0	0	0	0	0	0	0	0	0	0	0	0	0	0	0	0
	QAEQLSAAGEGGDAGRMDTEEARPAK		284.197	Unknown		1	0.0001	ENSP00000263657 pep:known chromosome:GRCh37:2:68384976:68403370:1 gene:ENSG00000115946 transcript:ENST00000263657	0	0	0	0	0	0	0	0	0	0	0	0	0	0	0	0	0	0	0	0	0	0	0	0
	QAEQLSAAGEGGDAGRMDTEEARPAK		-17.0259	Pyro-glu from Q	Unknown	3	0	ENSP00000263657 pep:known chromosome:GRCh37:2:68384976:68403370:1 gene:ENSG00000115946 transcript:ENST00000263657	0	0	0	0	0	0	0	0	0	0	0	0	0	0	0	0	0	0	0	0	0	0	0	0
78872	QAEQLVFPLEK					4	0	ENSP00000377944 pep:known chromosome:GRCh37:X:129040159:129063728:1 gene:ENSG00000156697 transcript:ENST00000394422	0	0	0	0	0	0	0	3.29205e+07	0	1.26792e+07	0	0	0	0	0	0	0	0	0	0	8.76301e+06	0	0	0
	QAEQLVFPLEK		-17.0259	Pyro-glu from Q	Unknown	3	0.0001	ENSP00000377944 pep:known chromosome:GRCh37:X:129040159:129063728:1 gene:ENSG00000156697 transcript:ENST00000394422	0	0	0	0	0	0	0	109756	0	0	0	0	0	0	0	0	0	0	0	0	300132	0	0	0
78873	QAERPASYQSVSV					1	0.0001	ENSP00000339435 pep:known chromosome:GRCh37:17:2207248:2228554:1 gene:ENSG00000167720 transcript:ENST00000344595	0	0	0	0	0	0	0	0	78369932	0	0	0	0	0	0	0	0	0	0	0	0	0	0	0
78874	QAESERPILPANQK					2	0	ENSP00000263209 pep:known chromosome:GRCh37:22:20067755:20099394:1 gene:ENSG00000128191 transcript:ENST00000351989	0	0	0	0	0	0	0	0	1.2471e+07	0	0	0	0	0	0	0	0	0	0	0	0	7.63933e+06	0	0
78875	QAESFEDLRR					1	0.0005	ENSP00000347959 pep:known chromosome:GRCh37:X:122744049:122866906:-1 gene:ENSG00000125676 transcript:ENST00000355725	0	0	0	0	0	0	0	0	1.62288e+07	0	0	0	0	0	0	0	0	0	0	0	0	0	0	0
78876	QAESLSLTR					1	0.0004	ENSP00000327077 pep:known chromosome:GRCh37:8:17780349:17885477:1 gene:ENSG00000078674 transcript:ENST00000325083	0	0	0	0	0	0	0	0	0	0	0	0	0	0	0	0	0	0	0	0	0	0	0	1.1026e+07
78877	QAESSEAPLVQK					4	0	ENSP00000350719 pep:known chromosome:GRCh37:14:64319683:64693165:1 gene:ENSG00000054654 transcript:ENST00000358025	0	0	0	0	1.16557e+07	0	0	0	0	0	0	0	0	0	0	2.75335e+06	0	0	0	0	0	0	0	0
	QAESSEAPLVQK		0.9849	Asn->Asp substitution	Unknown	1	0.0002	ENSP00000350719 pep:known chromosome:GRCh37:14:64319683:64693165:1 gene:ENSG00000054654 transcript:ENST00000358025	0	0	0	0	0	0	0	0	0	0	0	0	0	0	0	0	0	0	0	0	0	0	0	0
	QAESSEAPLVQK		-17.0259	Pyro-glu from Q	Unknown	1	0.0001	ENSP00000350719 pep:known chromosome:GRCh37:14:64319683:64693165:1 gene:ENSG00000054654 transcript:ENST00000358025	0	0	0	0	0	0	0	0	0	0	0	0	0	0	0	0	0	0	0	0	0	0	0	0
78878	QAESVMQDLGSSR	15.9949@M6				2	0	ENSP00000283943 pep:known chromosome:GRCh37:2:230631930:230786725:-1 gene:ENSG00000153827 transcript:ENST00000283943	0	0	0	0	0	0	0	0	0	0	0	0	0	0	0	0	0	4.61867e+06	0	0	0	0	0	0
	QAESVMQDLGSSR	15.9949@M6	-17.0259	Pyro-glu from Q	Unknown	1	0.0001	ENSP00000283943 pep:known chromosome:GRCh37:2:230631930:230786725:-1 gene:ENSG00000153827 transcript:ENST00000283943	0	0	0	0	0	0	0	0	0	0	0	0	0	0	0	0	0	0	0	0	0	0	0	0
	QAESVMQDLGSSR					3	0	ENSP00000283943 pep:known chromosome:GRCh37:2:230631930:230786725:-1 gene:ENSG00000153827 transcript:ENST00000283943	0	0	0	0	0	0	0	0	0	0	2.15119e+07	0	0	0	0	0	0	0	0	0	0	0	0	6.30322e+06
	QAESVMQDLGSSR		-17.0259	Pyro-glu from Q	Unknown	1	0.0001	ENSP00000283943 pep:known chromosome:GRCh37:2:230631930:230786725:-1 gene:ENSG00000153827 transcript:ENST00000283943	0	0	0	0	0	0	0	0	0	0	0	0	0	0	0	0	0	0	0	0	0	0	0	0
78879	QAETDHLILQASLK					1	0.0005	ENSP00000307939 pep:known chromosome:GRCh37:2:109065684:109125496:1 gene:ENSG00000135968 transcript:ENST00000309863	0	0	0	0	0	0	0	0	0	2.43491e+06	0	0	0	0	0	0	0	0	0	0	0	0	0	0
78880	QAETLEQVR					1	0.0004	ENSP00000350186 pep:known chromosome:GRCh37:16:28915743:28937073:-1 gene:ENSG00000177548 transcript:ENST00000357573	0	0	0	0	7.21946e+06	0	0	0	0	0	0	0	0	0	0	0	0	0	0	0	0	0	0	0
78881	QAEVANQETKEDLPAENGETK		183.036	Aminoethylbenzenesulfonylation	K10	1	0.0001	ENSP00000429111 pep:novel chromosome:GRCh37:15:93254977:93256105:1 gene:ENSG00000253954 transcript:ENST00000522935	0	0	0	0	0	0	0	0	0	0	0	0	0	0	0	0	0	0	0	0	0	0	0	0
78882	QAEVLAEFER					6	0	ENSP00000363315 pep:known chromosome:GRCh37:9:116037623:116055466:1 gene:ENSG00000136875 transcript:ENST00000374199	0	0	0	0	0	0	0	0	0	0	1.07313e+07	0	0	0	0	0	0	0	0	0	0	68584770	0	0
78883	QAEVTFVGHPGNLVIK					2	0	ENSP00000264187 pep:known chromosome:GRCh37:1:236139130:236228462:-1 gene:ENSG00000116962 transcript:ENST00000264187	0	0	0	0	0	0	1.20591e+07	0	0	0	0	0	0	0	0	0	0	0	0	0	0	0	0	0
	QAEVTFVGHPGNLVIK		-17.0259	Pyro-glu from Q	Unknown	1	0.0001	ENSP00000264187 pep:known chromosome:GRCh37:1:236139130:236228462:-1 gene:ENSG00000116962 transcript:ENST00000264187	0	0	0	0	0	0	0	0	0	0	0	0	0	0	0	0	0	0	0	1.80428e+06	0	0	0	0
78884	QAFAGQVDLDLLR					1	0	ENSP00000261609 pep:known chromosome:GRCh37:15:28356186:28567298:-1 gene:ENSG00000128731 transcript:ENST00000261609	0	0	0	0	2.01996e+06	0	0	0	0	0	0	0	0	0	0	0	0	0	0	0	0	0	0	0
78885	QAFAPFGPIK					6	0.0001	ENSP00000434359 pep:known chromosome:GRCh37:8:144898514:144912029:-1 gene:ENSG00000179950 transcript:ENST00000526683	0	0	0	0	0	0	0	0	0	0	122270491	0	1.7797e+07	0	0	0	0	0	0	0	0	0	0	167532494
	QAFAPFGPIK		-17.0259	Pyro-glu from Q	Unknown	4	0.0001	ENSP00000434359 pep:known chromosome:GRCh37:8:144898514:144912029:-1 gene:ENSG00000179950 transcript:ENST00000526683	0	0	0	0	0	0	0	0	0	0	0	0	0	0	0	0	0	0	0	0	0	0	0	7.96584e+06
78886	QAFDPVQFNFNK					3	0	ENSP00000406748 pep:known chromosome:GRCh37:15:90777487:90785312:1 gene:ENSG00000183208 transcript:ENST00000448438	0	0	0	0	0	0	0	0	5.05184e+06	0	0	0	0	0	0	0	0	0	0	1.30703e+07	0	0	0	0
	QAFDPVQFNFNK		-17.0259	Pyro-glu from Q	Unknown	1	0.0001	ENSP00000406748 pep:known chromosome:GRCh37:15:90777487:90785312:1 gene:ENSG00000183208 transcript:ENST00000448438	0	0	0	0	0	0	0	0	0	0	0	0	0	0	0	0	0	0	0	0	0	0	0	0
78887	QAFDVLVLR					1	0.0023	ENSP00000386799 pep:known chromosome:GRCh37:2:232879638:233201340:1 gene:ENSG00000144535 transcript:ENST00000409307	0	0	0	0	0	0	0	0	0	0	0	0	0	0	0	0	0	0	0	0	0	4.38209e+06	0	0
78888	QAFEEIILQYNK					4	0	ENSP00000375872 pep:known chromosome:GRCh37:2:234160217:234204320:1 gene:ENSG00000085978 transcript:ENST00000392017	0	0	0	0	0	0	1.27695e+07	0	0	0	0	0	0	0	0	0	0	4.78011e+06	0	0	0	0	0	0
78889	QAFEGLLEDK					1	0.0004	ENSP00000351138 pep:known chromosome:GRCh37:9:131799213:131834361:1 gene:ENSG00000148343 transcript:ENST00000358369	0	0	0	0	0	0	0	0	0	0	0	0	0	0	2.38607e+06	0	0	0	0	0	0	0	0	0
78890	QAFEQALEFHK					2	0.0004	ENSP00000264184 pep:known chromosome:GRCh37:1:235330210:235491534:-1 gene:ENSG00000054267 transcript:ENST00000349213	0	0	0	0	0	0	0	5.03776e+06	0	0	0	0	0	0	0	0	0	0	0	0	1.27583e+06	0	0	0
	QAFEQALEFHK		43.0058	Ala->Asn substitution	Unknown	1	0.0001	ENSP00000264184 pep:known chromosome:GRCh37:1:235330210:235491534:-1 gene:ENSG00000054267 transcript:ENST00000349213	0	0	0	0	0	0	0	0	0	0	0	0	0	0	0	0	0	0	0	0	0	0	0	0
	QAFEQALEFHK		-17.0259	Pyro-glu from Q	Unknown	2	0.0001	ENSP00000264184 pep:known chromosome:GRCh37:1:235330210:235491534:-1 gene:ENSG00000054267 transcript:ENST00000349213	0	0	0	0	0	0	0	0	0	0	0	0	0	0	0	0	0	0	0	0	0	0	0	0
78891	QAFEQIKK		43.0058	Ala->Asn substitution	Unknown	1	0.0001	ENSP00000323421 pep:known chromosome:GRCh37:X:53401070:53449677:-1 gene:ENSG00000072501 transcript:ENST00000322213	0	0	0	0	0	0	0	0	0	0	0	0	0	0	0	0	0	0	0	0	0	0	0	0
78892	QAFFLHTTYFTK					1	0.0015	ENSP00000383973 pep:novel chromosome:GRCh37:2:42721709:42984087:1 gene:ENSG00000057935 transcript:ENST00000405592	0	0	0	0	0	0	0	0	0	0	0	0	0	0	0	0	0	0	0	0	0	0	1.12265e+06	0
	QAFFLHTTYFTK		-17.0259	Pyro-glu from Q	Unknown	2	0.0001	ENSP00000383973 pep:novel chromosome:GRCh37:2:42721709:42984087:1 gene:ENSG00000057935 transcript:ENST00000405592	0	0	0	0	0	0	0	0	0	0	0	0	0	0	0	0	0	0	0	0	0	0	0	0
78893	QAFGIMNELR		-17.0259	Pyro-glu from Q	Unknown	1	0.0002	ENSP00000377245 pep:known chromosome:GRCh37:19:10596796:10613481:-1 gene:ENSG00000079999 transcript:ENST00000393623	0	0	0	0	0	0	0	0	0	0	0	0	0	0	0	0	0	0	0	0	0	0	0	0
78894	QAFHSHPGTHCPSPAVK					2	0.0008	ENSP00000254928 pep:known chromosome:GRCh37:17:27182020:27188085:1 gene:ENSG00000132591 transcript:ENST00000254928	0	1.17272e+07	0	0	0	0	0	0	0	0	0	0	0	0	0	0	0	0	0	0	0	0	0	0
78895	QAFHSHPGTHCPSPAVKDPNTQSVGNPQR					1	0.0004	ENSP00000254928 pep:known chromosome:GRCh37:17:27182020:27188085:1 gene:ENSG00000132591 transcript:ENST00000254928	0	0	0	0	0	0	0	0	0	0	0	0	0	0	4.1041e+06	0	0	0	0	0	0	0	0	0
78896	QAFKELLK		43.0058	Ala->Asn substitution	Unknown	1	0.0002	ENSP00000386458 pep:known chromosome:GRCh37:2:153508107:153574495:-1 gene:ENSG00000196504 transcript:ENST00000410080	0	0	0	0	0	0	0	0	0	0	0	0	0	0	0	0	0	0	0	0	0	0	0	0
78897	QAFLDQNADR					1	0.0004	ENSP00000371729 pep:known chromosome:GRCh37:13:23902965:23985652:-1 gene:ENSG00000151835 transcript:ENST00000382292	0	0	0	0	0	0	0	0	0	0	0	0	0	0	0	0	0	0	0	0	0	2.55356e+06	0	0
78898	QAFLLPICEAAAMRK	15.9949@M13				1	0.0005	ENSP00000302647 pep:known chromosome:GRCh37:14:36007559:36278432:-1 gene:ENSG00000174373 transcript:ENST00000307138	0	0	0	1.63259e+06	0	0	0	0	0	0	0	0	0	0	0	0	0	0	0	0	0	0	0	0
	QAFLLPICEAAAMRK					1	0.0004	ENSP00000302647 pep:known chromosome:GRCh37:14:36007559:36278432:-1 gene:ENSG00000174373 transcript:ENST00000307138	0	0	0	0	0	0	0	0	0	0	0	0	0	0	0	0	0	0	1.29553e+06	0	0	0	0	0
78899	QAFNATAVVR					1	0.0001	ENSP00000256460 pep:known chromosome:GRCh37:3:9799026:9811661:-1 gene:ENSG00000134072 transcript:ENST00000256460	0	0	0	0	0	0	0	0	0	0	0	0	0	0	0	0	2.58334e+07	0	0	0	0	0	0	0
	QAFNATAVVR		-17.0259	Pyro-glu from Q	Unknown	1	0.0002	ENSP00000256460 pep:known chromosome:GRCh37:3:9799026:9811661:-1 gene:ENSG00000134072 transcript:ENST00000256460	0	0	0	0	0	0	0	0	0	0	0	0	0	0	0	0	0	0	0	0	0	0	0	0
78900	QAFNAYK					2	0.0008	ENSP00000396338 pep:known chromosome:GRCh37:12:50024327:50038449:1 gene:ENSG00000110844 transcript:ENST00000419405	0	0	0	0	0	0	0	0	0	0	56877128	0	0	0	0	0	0	0	0	0	0	0	0	4.32219e+07
78901	QAFPNTNR					4	0.0004	ENSP00000331901 pep:known chromosome:GRCh37:11:62327073:62341445:-1 gene:ENSG00000254772 transcript:ENST00000329251	0	0	0	0	0	0	0	0	0	0	101810123	0	0	0	0	0	0	0	0	0	0	85513637	0	0
78902	QAFQIGSPWR					1	0.0007	ENSP00000297785 pep:known chromosome:GRCh37:9:75515578:75567971:-1 gene:ENSG00000165092 transcript:ENST00000297785	0	0	0	0	0	0	0	0	0	0	1.67912e+06	0	0	0	0	0	0	0	0	0	0	0	0	0
78903	QAFQVILSESANR		-17.0259	Pyro-glu from Q	Unknown	1	0.0001	ENSP00000359827 pep:known chromosome:GRCh37:1:78245309:78344106:1 gene:ENSG00000180488 transcript:ENST00000370791	0	0	0	0	0	0	0	0	0	0	0	0	0	0	0	0	0	0	0	0	0	0	0	0
78904	QAFSANQVPEK					1	0	ENSP00000295802 pep:known chromosome:GRCh37:2:85569211:85581743:-1 gene:ENSG00000042445 transcript:ENST00000295802	0	0	0	0	0	0	0	0	21256029	0	0	0	0	0	0	0	0	0	0	0	0	0	0	0
78905	QAFSTAAALQSAK					3	0	ENSP00000366863 pep:known chromosome:GRCh37:13:75858808:76056250:-1 gene:ENSG00000136111 transcript:ENST00000377636	0	0	0	0	0	0	0	68635967	0	0	0	0	0	0	0	0	0	0	0	0	7.53496e+06	0	0	0
	QAFSTAAALQSAK		43.0058	Ala->Asn substitution	Unknown	1	0	ENSP00000366863 pep:known chromosome:GRCh37:13:75858808:76056250:-1 gene:ENSG00000136111 transcript:ENST00000377636	0	0	0	0	0	0	0	0	0	0	0	0	0	0	0	0	0	0	0	0	0	0	0	0
	QAFSTAAALQSAK		-17.0259	Pyro-glu from Q	Unknown	2	0.0001	ENSP00000366863 pep:known chromosome:GRCh37:13:75858808:76056250:-1 gene:ENSG00000136111 transcript:ENST00000377636	0	0	0	0	0	0	0	0	0	0	0	0	0	0	0	0	0	0	0	0	0	0	0	0
78906	QAFTDVATGSLGQGLGAACGMAYTGK	15.9949@M21				13	0	ENSP00000417773 pep:known chromosome:GRCh37:3:53258723:53290047:-1 gene:ENSG00000163931 transcript:ENST00000462138	0	6.90547e+06	0	0	0	0	0	0	4.74569e+07	0	0	0	9.0766e+06	0	0	0	0	0	0	2.60446e+06	0	4.65756e+06	0	0
	QAFTDVATGSLGQGLGAACGMAYTGK	15.9949@M21	53.9191	Replacement of 2 protons by iron	D5	2	0.0001	ENSP00000417773 pep:known chromosome:GRCh37:3:53258723:53290047:-1 gene:ENSG00000163931 transcript:ENST00000462138	0	0	0	0	0	0	0	0	4.74569e+07	0	0	0	0	0	0	0	0	0	0	0	0	0	0	0
	QAFTDVATGSLGQGLGAACGMAYTGK	15.9949@M21	-17.0259	Pyro-glu from Q	Unknown	3	0	ENSP00000417773 pep:known chromosome:GRCh37:3:53258723:53290047:-1 gene:ENSG00000163931 transcript:ENST00000462138	0	0	0	0	0	0	0	0	0	0	0	0	0	0	0	0	0	0	0	0	0	0	0	0
	QAFTDVATGSLGQGLGAACGMAYTGK					2	0	ENSP00000417773 pep:known chromosome:GRCh37:3:53258723:53290047:-1 gene:ENSG00000163931 transcript:ENST00000462138	0	0	0	0	0	0	0	0	0	0	0	0	9.81021e+06	0	0	0	0	0	0	0	0	0	0	0
	QAFTDVATGSLGQGLGAACGMAYTGK		-17.0259	Pyro-glu from Q	Unknown	1	0.0001	ENSP00000417773 pep:known chromosome:GRCh37:3:53258723:53290047:-1 gene:ENSG00000163931 transcript:ENST00000462138	0	0	0	0	0	0	0	0	0	0	0	0	88559.4	0	0	0	0	0	0	0	0	0	0	0
78907	QAFYCNVECQK		-17.0259	Pyro-glu from Q	Unknown	1	0.0003	ENSP00000355924 pep:known chromosome:GRCh37:1:214454576:214510474:1 gene:ENSG00000143499 transcript:ENST00000366957	0	0	0	0	0	0	0	0	0	0	0	0	0	0	0	0	0	0	0	0	0	0	0	0
78908	QAFYFALR					2	0.0004	ENSP00000349961 pep:known chromosome:GRCh37:3:160117092:160152750:1 gene:ENSG00000113810 transcript:ENST00000357388	0	0	0	3.61779e+07	0	0	0	0	0	0	0	0	0	0	0	0	0	0	0	0	0	0	0	0
78909	QAFYLHTTK					1	0.0004	ENSP00000333633 pep:known chromosome:GRCh37:14:105886159:105937066:1 gene:ENSG00000182979 transcript:ENST00000331320	0	0	0	0	0	0	0	0	0	0	0	0	0	0	0	0	0	0	0	0	0	0	7.97845e+06	0
	QAFYLHTTK		-128.059	Unknown		1	0.0002	ENSP00000333633 pep:known chromosome:GRCh37:14:105886159:105937066:1 gene:ENSG00000182979 transcript:ENST00000331320	0	0	0	0	0	0	0	0	0	0	0	72043280	0	0	0	0	0	0	0	0	0	0	0	0
78910	QAGAEALSQAVAR					5	0	ENSP00000300648 pep:known chromosome:GRCh37:12:120565016:120632513:-1 gene:ENSG00000089154 transcript:ENST00000300648	0	106414724	0	8.68566e+06	0	0	0	0	0	0	0	0	0	0	28144383	0	0	0	0	0	0	0	0	0
	QAGAEALSQAVAR		-17.0259	Pyro-glu from Q	Unknown	2	0.0001	ENSP00000300648 pep:known chromosome:GRCh37:12:120565016:120632513:-1 gene:ENSG00000089154 transcript:ENST00000300648	0	0	0	0	0	0	0	0	0	0	0	0	0	0	0	0	0	0	0	0	0	0	0	0
78911	QAGAPGGSSGSGGSPELSALR		-17.0259	Pyro-glu from Q	Unknown	1	0.0027	ENSP00000249883 pep:known chromosome:GRCh37:3:134074716:134093436:-1 gene:ENSG00000114019 transcript:ENST00000249883	0	0	0	0	0	0	0	0	0	0	0	0	0	0	0	0	0	0	0	0	0	0	0	0
78912	QAGDFHQVIIR		28.0317	Ala->Val substitution	A2	4	0.0001	ENSP00000265394 pep:known chromosome:GRCh37:7:29034847:29186153:-1 gene:ENSG00000106066 transcript:ENST00000265394	0	0	0	0	0	0	0	0	0	0	0	0	0	770987	0	0	0	0	0	0	0	0	0	0
78913	QAGEVTFADAHRPK					10	0	ENSP00000377892 pep:known chromosome:GRCh37:14:70233829:70238722:1 gene:ENSG00000100650 transcript:ENST00000394366	0	0	0	0	0	0	0	0	0	4.14232e+06	1.76566e+08	0	0	0	0	0	0	0	0	0	0	0	0	114838234
	QAGEVTFADAHRPK		-18.0106	Dehydration	Unknown	1	0.0001	ENSP00000377892 pep:known chromosome:GRCh37:14:70233829:70238722:1 gene:ENSG00000100650 transcript:ENST00000394366	0	0	0	0	0	0	0	0	0	0	1.76566e+08	0	0	0	0	0	0	0	0	0	0	0	0	0
	QAGEVTFADAHRPK		-17.0259	Pyro-glu from Q	Unknown	12	0	ENSP00000377892 pep:known chromosome:GRCh37:14:70233829:70238722:1 gene:ENSG00000100650 transcript:ENST00000394366	0	0	0	0	0	0	0	0	0	0	438648	0	0	0	0	0	0	0	0	0	0	0	0	0
78914	QAGEVTYADAHK					9	0	ENSP00000362900 pep:known chromosome:GRCh37:1:29474255:29508499:-1 gene:ENSG00000116350 transcript:ENST00000373795	0	1.58176e+06	0	0	4.24093e+08	0	4.07053e+07	0	4.71146e+06	0	0	0	0	0	0	0	0	440261656	0	5.86736e+06	0	0	0	0
	QAGEVTYADAHK		0.9849	Asn->Asp substitution	Unknown	1	0.0001	ENSP00000362900 pep:known chromosome:GRCh37:1:29474255:29508499:-1 gene:ENSG00000116350 transcript:ENST00000373795	0	0	0	0	0	0	0	0	0	0	0	0	0	0	0	0	0	0	0	0	0	0	0	0
	QAGEVTYADAHK		27.9954	Formylation	Unknown	2	0.0001	ENSP00000362900 pep:known chromosome:GRCh37:1:29474255:29508499:-1 gene:ENSG00000116350 transcript:ENST00000373795	0	0	0	0	366349	0	0	0	0	0	0	0	0	0	0	0	0	0	0	0	0	0	0	0
	QAGEVTYADAHK		43.0058	Ala->Asn substitution	Unknown	2	0	ENSP00000362900 pep:known chromosome:GRCh37:1:29474255:29508499:-1 gene:ENSG00000116350 transcript:ENST00000373795	0	0	0	0	2.87047e+06	0	0	0	0	0	0	0	0	0	0	0	0	1.33805e+07	0	0	0	0	0	0
	QAGEVTYADAHK		53.9191	Replacement of 2 protons by iron	D9	1	0.0002	ENSP00000362900 pep:known chromosome:GRCh37:1:29474255:29508499:-1 gene:ENSG00000116350 transcript:ENST00000373795	0	0	0	0	4.24093e+08	0	0	0	0	0	0	0	0	0	0	0	0	0	0	0	0	0	0	0
	QAGEVTYADAHK		183.036	Aminoethylbenzenesulfonylation	K12	1	0.0001	ENSP00000362900 pep:known chromosome:GRCh37:1:29474255:29508499:-1 gene:ENSG00000116350 transcript:ENST00000373795	0	0	0	0	0	0	0	0	0	0	0	0	0	0	0	0	0	0	0	0	0	0	0	0
	QAGEVTYADAHK		-128.059	Unknown		1	0.0001	ENSP00000362900 pep:known chromosome:GRCh37:1:29474255:29508499:-1 gene:ENSG00000116350 transcript:ENST00000373795	0	0	0	0	4.24093e+08	0	0	0	0	0	0	0	0	0	0	0	0	0	0	0	0	0	0	0
	QAGEVTYADAHK		-18.0106	Dehydration	Unknown	1	0.0001	ENSP00000362900 pep:known chromosome:GRCh37:1:29474255:29508499:-1 gene:ENSG00000116350 transcript:ENST00000373795	0	0	0	0	0	0	0	0	0	0	0	0	0	0	0	0	0	440261656	0	0	0	0	0	0
	QAGEVTYADAHK		-17.0259	Pyro-glu from Q	Unknown	9	0.0001	ENSP00000362900 pep:known chromosome:GRCh37:1:29474255:29508499:-1 gene:ENSG00000116350 transcript:ENST00000373795	0	0	0	0	1.36865e+06	0	4.97515e+06	0	3.83002e+06	0	0	0	0	0	0	0	0	4.53642e+08	0	0	0	0	0	0
78915	QAGEVVCEAIK					3	0	ENSP00000256108 pep:known chromosome:GRCh37:8:82570196:82598928:-1 gene:ENSG00000133731 transcript:ENST00000256108	0	0	0	0	0	0	0	0	144522270	0	0	0	0	0	0	0	0	0	0	0	0	3.46275e+07	0	0
78916	QAGGFLGPPPPSGK					9	0	ENSP00000356856 pep:known chromosome:GRCh37:1:165696032:165738417:-1 gene:ENSG00000143183 transcript:ENST00000367881	0	0	0	0	0	0	0	4.84544e+06	0	24736270	0	0	0	0	0	0	0	0	0	0	7.79956e+06	0	0	0
	QAGGFLGPPPPSGK		-17.0259	Pyro-glu from Q	Unknown	1	0.0002	ENSP00000356856 pep:known chromosome:GRCh37:1:165696032:165738417:-1 gene:ENSG00000143183 transcript:ENST00000367881	0	0	0	0	0	0	0	0	0	0	0	0	0	0	0	0	0	0	0	0	350824	0	0	0
78917	QAGIDSLLR					1	0.0005	ENSP00000436005 pep:known chromosome:GRCh37:11:118889142:118894844:1 gene:ENSG00000196655 transcript:ENST00000533632	0	0	0	0	0	0	0	0	0	0	0	5.4838e+06	0	0	0	0	0	0	0	0	0	0	0	0
78918	QAGIPKEEEYK					3	0.0004	ENSP00000302783 pep:known chromosome:GRCh37:17:7833663:7835266:-1 gene:ENSG00000170043 transcript:ENST00000303731	0	0	0	0	3.19007e+06	0	0	0	0	0	0	0	0	0	0	0	0	0	0	0	0	0	0	0
78919	QAGLAVVLETER		-17.0259	Pyro-glu from Q	Unknown	1	0.0001	ENSP00000354964 pep:known chromosome:GRCh37:6:43303808:43337181:-1 gene:ENSG00000171467 transcript:ENST00000361428	0	0	0	0	0	0	0	0	0	0	0	0	0	0	0	0	0	0	0	0	0	0	0	0
78920	QAGLAVVLETERR					1	0.0006	ENSP00000354964 pep:known chromosome:GRCh37:6:43303808:43337181:-1 gene:ENSG00000171467 transcript:ENST00000361428	0	0	0	0	0	0	0	1.86732e+06	0	0	0	0	0	0	0	0	0	0	0	0	0	0	0	0
78921	QAGLEAAAK		43.0058	Ala->Asn substitution	Unknown	1	0.0001	ENSP00000323889 pep:known chromosome:GRCh37:17:54965270:54991409:-1 gene:ENSG00000121060 transcript:ENST00000316881	0	0	0	0	0	0	0	0	0	0	0	0	0	0	0	0	0	0	0	0	0	0	0	0
78922	QAGLLTTDPR					3	0.0004	ENSP00000258455 pep:known chromosome:GRCh37:2:105654441:105716418:1 gene:ENSG00000135972 transcript:ENST00000258455	0	108265616	0	0	0	0	0	0	0	0	0	0	5.3532e+06	0	2.35169e+07	0	0	0	0	0	0	0	0	0
78923	QAGLSSAIAPFSSDSPRPTHPSPQSSNRK					1	0	ENSP00000351684 pep:known chromosome:GRCh37:1:200708686:200829832:1 gene:ENSG00000118200 transcript:ENST00000358823	0	0	0	0	3.73693e+06	0	0	0	0	0	0	0	0	0	0	0	0	0	0	0	0	0	0	0
78924	QAGLVSK					1	0.001	ENSP00000357535 pep:known chromosome:GRCh37:10:135175984:135187193:-1 gene:ENSG00000127884 transcript:ENST00000368547	0	0	0	0	0	0	3.11488e+06	0	0	0	0	0	0	0	0	0	0	0	0	0	0	0	0	0
78925	QAGPAPAAATAASK					1	0	ENSP00000378752 pep:known chromosome:GRCh37:20:61509095:61557855:-1 gene:ENSG00000101191 transcript:ENST00000395343	0	0	0	0	0	0	92453520	0	0	0	0	0	0	0	0	0	0	0	0	0	0	0	0	0
	QAGPAPAAATAASK		-17.0259	Pyro-glu from Q	Unknown	1	0.0001	ENSP00000378752 pep:known chromosome:GRCh37:20:61509095:61557855:-1 gene:ENSG00000101191 transcript:ENST00000395343	0	0	0	0	0	0	0	0	0	0	0	0	0	0	0	0	0	0	0	0	0	0	0	0
78926	QAGPASVPLR					1	0.0004	ENSP00000300289 pep:known chromosome:GRCh37:15:44038590:44065477:1 gene:ENSG00000167004 transcript:ENST00000300289	0	0	0	0	0	0	0	0	0	0	0	0	0	0	0	0	0	0	0	0	0	0	0	3.85998e+07
78927	QAGPASVPLRTEEEFK					9	0	ENSP00000300289 pep:known chromosome:GRCh37:15:44038590:44065477:1 gene:ENSG00000167004 transcript:ENST00000300289	0	0	0	0	0	0	0	0	0	0	2.74504e+08	0	1.54535e+07	0	0	0	0	0	0	0	0	0	0	1.61576e+08
	QAGPASVPLRTEEEFK		43.0058	Ala->Asn substitution	Unknown	2	0	ENSP00000300289 pep:known chromosome:GRCh37:15:44038590:44065477:1 gene:ENSG00000167004 transcript:ENST00000300289	0	0	0	0	0	0	0	0	0	0	0	0	0	0	0	0	0	0	0	0	0	0	0	0
	QAGPASVPLRTEEEFK		128.095	Addition of lysine due to transpeptidation	Unknown	2	0.0001	ENSP00000300289 pep:known chromosome:GRCh37:15:44038590:44065477:1 gene:ENSG00000167004 transcript:ENST00000300289	0	0	0	0	0	0	0	0	0	0	0	0	0	0	0	0	0	0	0	0	0	0	0	277888
	QAGPASVPLRTEEEFK		-17.0259	Pyro-glu from Q	Unknown	7	0	ENSP00000300289 pep:known chromosome:GRCh37:15:44038590:44065477:1 gene:ENSG00000167004 transcript:ENST00000300289	0	0	0	0	0	0	0	0	0	0	0	0	0	0	0	0	0	0	0	0	0	0	0	0
78928	QAGQSVFR		-17.0259	Pyro-glu from Q	Unknown	1	0.0008	ENSP00000321625 pep:known chromosome:GRCh37:17:73262569:73267254:-1 gene:ENSG00000125457 transcript:ENST00000325102	0	0	0	0	0	0	0	0	0	0	0	0	0	0	0	0	0	0	0	0	0	0	0	0
78929	QAGQYVLCDVVGQAGDAGQR					1	0	ENSP00000413403 pep:known chromosome:GRCh37:7:4836686:4923285:-1 gene:ENSG00000157927 transcript:ENST00000445392	0	0	0	0	0	0	0	0	0	4.313e+06	0	0	0	0	0	0	0	0	0	0	0	0	0	0
	QAGQYVLCDVVGQAGDAGQR		-17.0259	Pyro-glu from Q	Unknown	1	0	ENSP00000413403 pep:known chromosome:GRCh37:7:4836686:4923285:-1 gene:ENSG00000157927 transcript:ENST00000445392	0	0	0	0	0	0	0	0	0	421238	0	0	0	0	0	0	0	0	0	0	0	0	0	0
78930	QAGSAAPRPPR					1	0.0004	ENSP00000299886 pep:known chromosome:GRCh37:17:71189173:71204646:1 gene:ENSG00000166685 transcript:ENST00000299886	0	0	0	0	0	0	3.9307e+06	0	0	0	0	0	0	0	0	0	0	0	0	0	0	0	0	0
78931	QAGSGVHAAGTPENSAPVESEPSQWACK		-17.0259	Pyro-glu from Q	Unknown	1	0.0002	ENSP00000415471 pep:known chromosome:GRCh37:21:43218385:43299591:-1 gene:ENSG00000141956 transcript:ENST00000433067	0	0	0	0	0	0	0	0	0	0	0	0	0	0	0	0	0	0	0	0	0	0	0	0
78932	QAGSLASLSDAPPLK					3	0	ENSP00000355812 pep:known chromosome:GRCh37:6:167412670:167455906:1 gene:ENSG00000213066 transcript:ENST00000366847	0	0	0	0	0	0	0	8.74623e+06	0	6.19687e+06	0	0	0	0	0	0	0	0	0	0	3.37172e+06	0	0	0
	QAGSLASLSDAPPLK		-17.0259	Pyro-glu from Q	Unknown	2	0.0001	ENSP00000355812 pep:known chromosome:GRCh37:6:167412670:167455906:1 gene:ENSG00000213066 transcript:ENST00000366847	0	0	0	0	0	0	0	0	0	0	0	0	0	0	0	0	0	0	0	0	180676	0	0	0
78933	QAGSVGGLQWCGEPK					5	0	ENSP00000353098 pep:known chromosome:GRCh37:10:121588972:121632266:-1 gene:ENSG00000197771 transcript:ENST00000360003	0	0	0	0	0	0	0	6.13863e+07	0	0	0	0	0	0	0	0	0	0	0	0	0	0	0	0
	QAGSVGGLQWCGEPK		-17.0259	Pyro-glu from Q	Unknown	3	0.0001	ENSP00000353098 pep:known chromosome:GRCh37:10:121588972:121632266:-1 gene:ENSG00000197771 transcript:ENST00000360003	0	0	0	0	0	0	0	1.18978e+06	0	0	0	0	0	0	0	0	0	0	0	0	0	0	0	0
78934	QAGVAIGRLCEK		113.083	Acetylhypusine	Unknown	5	0.0001	ENSP00000216252 pep:known chromosome:GRCh37:22:41855721:41864729:-1 gene:ENSG00000100410 transcript:ENST00000216252	0	0	0	0	0	0	0	0	0	0	0	0	0	1.50886e+06	0	0	0	0	3.45259e+06	910153	0	0	0	0
78935	QAGVFEPTIVK					6	0	ENSP00000317334 pep:known chromosome:GRCh37:6:160199530:160210741:-1 gene:ENSG00000120438 transcript:ENST00000321394	0	0	0	0	0	0	0	490159344	0	0	0	0	0	0	0	0	0	0	135266150	0	1.53059e+07	0	0	0
	QAGVFEPTIVK		0.9849	Asn->Asp substitution	Unknown	1	0.0001	ENSP00000317334 pep:known chromosome:GRCh37:6:160199530:160210741:-1 gene:ENSG00000120438 transcript:ENST00000321394	0	0	0	0	0	0	0	0	0	0	0	0	0	0	0	0	0	0	0	0	0	0	0	0
	QAGVFEPTIVK		43.0058	Ala->Asn substitution	Unknown	2	0	ENSP00000317334 pep:known chromosome:GRCh37:6:160199530:160210741:-1 gene:ENSG00000120438 transcript:ENST00000321394	0	0	0	0	0	0	0	186063	0	0	0	0	0	0	0	0	0	0	0	0	0	0	0	0
78936	QAGVYHPNVK					1	0.0004	ENSP00000379456 pep:known chromosome:GRCh37:7:33053751:33080767:-1 gene:ENSG00000122643 transcript:ENST00000396152	0	0	0	0	0	0	0	0	0	0	2.54995e+07	0	0	0	0	0	0	0	0	0	0	0	0	0
78937	QAGWQDVLTR					1	0.0007	ENSP00000415034 pep:known chromosome:GRCh37:3:47021333:47051193:1 gene:ENSG00000160796 transcript:ENST00000450053	4.32686e+06	0	0	0	0	0	0	0	0	0	0	0	0	0	0	0	0	0	0	0	0	0	0	0
78938	QAHAVCQQEQHYFNEMK					1	0.0022	ENSP00000348573 pep:known chromosome:GRCh37:7:91570181:91739987:1 gene:ENSG00000127914 transcript:ENST00000356239	0	0	0	0	0	0	0	0	0	0	0	0	0	0	0	0	0	0	0	0	0	0	0	1.51089e+06
	QAHAVCQQEQHYFNEMK		-17.0259	Pyro-glu from Q	Unknown	1	0.0002	ENSP00000348573 pep:known chromosome:GRCh37:7:91570181:91739987:1 gene:ENSG00000127914 transcript:ENST00000356239	0	0	0	0	0	0	0	0	0	0	0	0	0	0	0	0	0	0	0	0	0	0	0	0
78939	QAHDSGTDTSCVTFSYDGNVLASR					1	0	ENSP00000265107 pep:known chromosome:GRCh37:5:37379314:37753537:1 gene:ENSG00000082068 transcript:ENST00000265107	0	0	0	0	0	0	0	4.37888e+06	0	0	0	0	0	0	0	0	0	0	0	0	0	0	0	0
78940	QAHILLDCGEDNVCKPK					3	0	ENSP00000261023 pep:known chromosome:GRCh37:2:187454792:187545628:1 gene:ENSG00000138448 transcript:ENST00000261023	0	0	0	799608	0	0	0	0	0	0	0	0	0	0	6.39972e+06	0	0	0	0	0	0	0	0	0
	QAHILLDCGEDNVCKPK		-17.0259	Pyro-glu from Q	Unknown	2	0.0001	ENSP00000261023 pep:known chromosome:GRCh37:2:187454792:187545628:1 gene:ENSG00000138448 transcript:ENST00000261023	0	0	0	0	0	0	0	0	0	0	0	0	0	0	0	0	0	0	0	0	0	0	0	0
78941	QAHLCVLASNCDEPMYVK	15.9949@M15				14	0	ENSP00000230050 pep:known chromosome:GRCh37:6:133135580:133138703:1 gene:ENSG00000112306 transcript:ENST00000230050	0	0	0	0	0	0	0	9.00963e+06	0	1.41435e+07	0	0	0	0	0	0	0	0	2.36079e+07	0	1.07774e+06	0	2.01413e+06	0
	QAHLCVLASNCDEPMYVK	15.9949@M15	0.9849	Asn->Asp substitution	N10	1	0	ENSP00000230050 pep:known chromosome:GRCh37:6:133135580:133138703:1 gene:ENSG00000112306 transcript:ENST00000230050	0	0	0	0	0	4.90793e+06	0	0	0	0	0	0	0	0	0	0	0	0	0	0	0	0	0	0
	QAHLCVLASNCDEPMYVK	15.9949@M15	-17.0259	Pyro-glu from Q	Unknown	4	0	ENSP00000230050 pep:known chromosome:GRCh37:6:133135580:133138703:1 gene:ENSG00000112306 transcript:ENST00000230050	0	0	0	0	0	0	0	0	0	0	0	0	0	0	0	0	0	0	0	0	0	0	0	0
	QAHLCVLASNCDEPMYVK					8	0	ENSP00000230050 pep:known chromosome:GRCh37:6:133135580:133138703:1 gene:ENSG00000112306 transcript:ENST00000230050	0	0	0	0	0	0	0	0	0	137898548	0	1.61745e+06	0	0	0	0	0	0	0	0	2.26707e+06	0	1.0807e+07	0
	QAHLCVLASNCDEPMYVK		53.9191	Replacement of 2 protons by iron	D12	1	0.0001	ENSP00000230050 pep:known chromosome:GRCh37:6:133135580:133138703:1 gene:ENSG00000112306 transcript:ENST00000230050	0	0	0	0	0	0	0	0	0	137898548	0	0	0	0	0	0	0	0	0	0	0	0	0	0
	QAHLCVLASNCDEPMYVK		156.101	Addition of arginine due to transpeptidation	Unknown	2	0	ENSP00000230050 pep:known chromosome:GRCh37:6:133135580:133138703:1 gene:ENSG00000112306 transcript:ENST00000230050	0	0	0	0	0	0	0	0	0	0	0	0	0	0	0	0	0	0	0	0	0	0	0	0
	QAHLCVLASNCDEPMYVK		-17.0259	Pyro-glu from Q	Unknown	2	0.0002	ENSP00000230050 pep:known chromosome:GRCh37:6:133135580:133138703:1 gene:ENSG00000112306 transcript:ENST00000230050	0	0	0	0	0	0	0	0	0	0	0	0	0	0	0	0	0	0	0	0	0	0	0	0
78942	QAHLTNQYMQR	15.9949@M9				8	0.0004	ENSP00000313007 pep:known chromosome:GRCh37:8:101715144:101734940:-1 gene:ENSG00000070756 transcript:ENST00000318607	0	1.6196e+06	0	5.2447e+06	0	0	0	0	0	0	3.66693e+07	0	0	0	1.38005e+07	0	0	0	0	0	0	1.63936e+07	0	3.02369e+06
	QAHLTNQYMQR	15.9949@M9	-17.0259	Pyro-glu from Q	Unknown	1	0.0001	ENSP00000313007 pep:known chromosome:GRCh37:8:101715144:101734940:-1 gene:ENSG00000070756 transcript:ENST00000318607	0	0	0	0	0	0	0	0	0	0	0	0	0	0	0	0	0	0	0	0	0	0	0	0
	QAHLTNQYMQR					8	0	ENSP00000313007 pep:known chromosome:GRCh37:8:101715144:101734940:-1 gene:ENSG00000070756 transcript:ENST00000318607	0	3.97648e+07	0	8.7352e+07	0	0	0	0	0	0	0	0	0	0	2.99674e+08	0	5.41589e+06	0	0	0	0	0	0	0
	QAHLTNQYMQR		27.9954	Formylation	Unknown	1	0.0001	ENSP00000313007 pep:known chromosome:GRCh37:8:101715144:101734940:-1 gene:ENSG00000070756 transcript:ENST00000318607	0	0	0	0	0	0	0	0	0	0	0	0	0	0	0	0	0	0	0	0	0	0	0	0
78943	QAHREQLFAVSHDK					1	0.0005	ENSP00000224949 pep:known chromosome:GRCh37:10:3179922:3214999:-1 gene:ENSG00000107959 transcript:ENST00000224949	0	0	0	3.55426e+06	0	0	0	0	0	0	0	0	0	0	0	0	0	0	0	0	0	0	0	0
78944	QAHTMDPQLR	15.9949@M5				1	0.0005	ENSP00000304592 pep:known chromosome:GRCh37:17:80036215:80056106:-1 gene:ENSG00000169710 transcript:ENST00000306749	0	0	0	0	0	0	0	0	0	0	0	0	0	0	0	0	0	0	0	0	0	3.44464e+06	0	0
	QAHTMDPQLR					4	0.0004	ENSP00000304592 pep:known chromosome:GRCh37:17:80036215:80056106:-1 gene:ENSG00000169710 transcript:ENST00000306749	0	0	0	0	0	0	0	0	6.34127e+07	0	5.37036e+06	0	0	0	0	0	0	0	0	0	0	34477141	0	0
	QAHTMDPQLR		43.0058	Ala->Asn substitution	Unknown	1	0.0001	ENSP00000304592 pep:known chromosome:GRCh37:17:80036215:80056106:-1 gene:ENSG00000169710 transcript:ENST00000306749	0	0	0	0	0	0	0	0	0	0	0	0	0	0	0	0	0	0	0	0	0	0	0	0
	QAHTMDPQLR		-17.0259	Pyro-glu from Q	Unknown	1	0.0002	ENSP00000304592 pep:known chromosome:GRCh37:17:80036215:80056106:-1 gene:ENSG00000169710 transcript:ENST00000306749	0	0	0	0	0	0	0	0	0	0	0	0	0	0	0	0	0	0	0	0	0	0	0	0
78945	QAHVDFEAMLR	15.9949@M9	-17.0259	Pyro-glu from Q	Unknown	1	0.0002	ENSP00000262962 pep:known chromosome:GRCh37:19:4247108:4269083:1 gene:ENSG00000105248 transcript:ENST00000262962	0	0	0	0	0	0	0	0	0	0	0	0	0	0	0	0	0	0	0	0	0	0	0	0
	QAHVDFEAMLR					3	0	ENSP00000262962 pep:known chromosome:GRCh37:19:4247108:4269083:1 gene:ENSG00000105248 transcript:ENST00000262962	0	0	3.56351e+06	0	0	0	0	0	0	0	0	0	0	0	0	4.52758e+06	0	0	0	0	0	0	0	0
78946	QAHVELAER					4	0.0004	ENSP00000366129 pep:known chromosome:GRCh37:19:50887608:50921270:1 gene:ENSG00000062822 transcript:ENST00000376930	0	0	0	0	0	0	2.40499e+07	0	0	0	0	0	0	0	0	0	0	1.28599e+07	0	2.88573e+06	0	0	0	0
78947	QAIEDELREHIEK					2	0	ENSP00000373772 pep:known chromosome:GRCh37:9:104296133:104325622:1 gene:ENSG00000155827 transcript:ENST00000389120	0	0	0	0	0	0	0	0	0	0	0	0	0	0	0	0	0	0	0	0	0	1.44208e+07	0	0
	QAIEDELREHIEK		-17.0259	Pyro-glu from Q	Unknown	2	0	ENSP00000373772 pep:known chromosome:GRCh37:9:104296133:104325622:1 gene:ENSG00000155827 transcript:ENST00000389120	0	0	0	0	0	0	0	0	0	0	0	0	0	0	0	0	0	0	0	0	0	0	0	0
78948	QAIEEEGGDPDNIELTVSTDTPNK					5	0	ENSP00000369887 pep:known chromosome:GRCh37:15:59171244:59225852:-1 gene:ENSG00000137776 transcript:ENST00000380516	0	0	0	0	0	0	2.04076e+07	0	0	0	0	0	0	0	0	0	0	9.92822e+06	0	0	0	0	0	0
	QAIEEEGGDPDNIELTVSTDTPNK		-17.0259	Pyro-glu from Q	Unknown	4	0.0001	ENSP00000369887 pep:known chromosome:GRCh37:15:59171244:59225852:-1 gene:ENSG00000137776 transcript:ENST00000380516	0	0	0	0	0	0	0	0	0	0	0	0	0	0	0	0	0	0	0	0	0	0	0	0
78949	QAIEEEGGDPDNIELTVSTDTPNKKPTK					7	0	ENSP00000369887 pep:known chromosome:GRCh37:15:59171244:59225852:-1 gene:ENSG00000137776 transcript:ENST00000380516	0	0	0	0	0	0	0	0	1.04519e+07	0	0	0	0	0	0	0	0	0	0	1.85277e+07	0	0	0	0
	QAIEEEGGDPDNIELTVSTDTPNKKPTK		-14.0158	Ala->Gly substitution	A2	1	0.0001	ENSP00000369887 pep:known chromosome:GRCh37:15:59171244:59225852:-1 gene:ENSG00000137776 transcript:ENST00000380516	0	0	0	0	0	0	0	0	0	0	0	0	0	0	0	0	0	0	0	0	0	0	0	0
	QAIEEEGGDPDNIELTVSTDTPNKKPTK		43.0058	Ala->Asn substitution	Unknown	1	0.0002	ENSP00000369887 pep:known chromosome:GRCh37:15:59171244:59225852:-1 gene:ENSG00000137776 transcript:ENST00000380516	0	0	0	0	0	0	0	0	0	0	0	0	0	0	0	0	0	0	0	0	0	0	0	0
	QAIEEEGGDPDNIELTVSTDTPNKKPTK		-17.0259	Pyro-glu from Q	Unknown	4	0	ENSP00000369887 pep:known chromosome:GRCh37:15:59171244:59225852:-1 gene:ENSG00000137776 transcript:ENST00000380516	0	0	0	0	0	0	0	0	0	0	0	0	0	0	0	0	0	0	0	0	0	0	0	0
78950	QAIEELEGAAEPEEEEAVGMPKPLQK					1	0.0005	ENSP00000298693 pep:known chromosome:GRCh37:14:21538527:21558036:1 gene:ENSG00000165801 transcript:ENST00000298693	0	0	0	0	0	0	0	0	1.5241e+06	0	0	0	0	0	0	0	0	0	0	0	0	0	0	0
78951	QAIEEQLQLER					1	0.0004	ENSP00000384520 pep:known chromosome:GRCh37:12:110338079:110355873:1 gene:ENSG00000139437 transcript:ENST00000405876	0	0	0	0	0	0	0	0	0	0	2.60004e+06	0	0	0	0	0	0	0	0	0	0	0	0	0
78952	QAIEGVGNLR					3	0	ENSP00000384505 pep:known chromosome:GRCh37:19:39936186:39967306:1 gene:ENSG00000196235 transcript:ENST00000402194	0	9.51217e+06	0	0	0	0	0	0	0	0	0	0	3.06801e+07	0	0	0	0	0	0	0	0	0	0	3.17035e+06
	QAIEGVGNLR		-17.0259	Pyro-glu from Q	Unknown	1	0.0001	ENSP00000384505 pep:known chromosome:GRCh37:19:39936186:39967306:1 gene:ENSG00000196235 transcript:ENST00000402194	0	0	0	0	0	0	0	0	0	0	0	0	0	0	0	0	0	0	0	0	0	0	0	0
78953	QAIFCYTK					2	0.0004	ENSP00000263956 pep:known chromosome:GRCh37:2:197627756:197664425:-1 gene:ENSG00000119041 transcript:ENST00000263956	0	0	0	0	0	0	0	0	0	0	0	3.03768e+07	0	0	0	0	0	0	0	0	0	0	4.50901e+06	0
78954	QAIGIALETR					8	0.0004	ENSP00000309474 pep:known chromosome:GRCh37:2:231921578:232037541:1 gene:ENSG00000173692 transcript:ENST00000308696	0	0	0	0	0	0	0	130033267	0	4.45044e+06	0	0	0	0	0	0	0	0	2.11114e+07	0	2.88061e+06	0	0	0
78955	QAIGLMGYR	15.9949@M6				1	0.0005	ENSP00000394842 pep:known chromosome:GRCh37:2:163200598:163217930:1 gene:ENSG00000115271 transcript:ENST00000437150	0	0	0	0	0	4.46775e+06	0	0	0	0	0	0	0	0	0	0	0	0	0	0	0	0	0	0
	QAIGLMGYR					1	0.0001	ENSP00000394842 pep:known chromosome:GRCh37:2:163200598:163217930:1 gene:ENSG00000115271 transcript:ENST00000437150	0	0	0	0	0	0	0	0	0	0	0	0	0	0	0	52173124	0	0	0	0	0	0	0	0
	QAIGLMGYR		-17.0259	Pyro-glu from Q	Unknown	1	0.0002	ENSP00000394842 pep:known chromosome:GRCh37:2:163200598:163217930:1 gene:ENSG00000115271 transcript:ENST00000437150	0	0	0	0	0	0	0	0	0	0	0	0	0	0	0	0	0	0	0	0	0	0	0	0
78956	QAIKELPQFATGENLPR		183.036	Aminoethylbenzenesulfonylation	K4	1	0	ENSP00000399341 pep:novel chromosome:GRCh37:11:43333528:43364530:1 gene:ENSG00000166181 transcript:ENST00000455725	0	0	0	0	0	0	0	0	0	0	0	0	0	0	0	0	0	0	0	0	0	0	0	0
78957	QAILAAQR					3	0.0006	ENSP00000360712 pep:known chromosome:GRCh37:9:139756571:139760737:-1 gene:ENSG00000107223 transcript:ENST00000371649	0	2.61027e+07	0	0	0	0	0	0	0	0	0	0	8.89057e+07	0	3.43946e+06	0	0	0	0	0	0	0	0	0
	QAILAAQR		43.0058	Ala->Asn substitution	Unknown	1	0.0001	ENSP00000360712 pep:known chromosome:GRCh37:9:139756571:139760737:-1 gene:ENSG00000107223 transcript:ENST00000371649	0	0	0	0	0	0	0	0	0	0	0	0	0	0	0	0	0	0	0	0	0	0	0	0
	QAILAAQR		-17.0259	Pyro-glu from Q	Unknown	2	0.0001	ENSP00000360712 pep:known chromosome:GRCh37:9:139756571:139760737:-1 gene:ENSG00000107223 transcript:ENST00000371649	0	0	0	0	0	0	0	0	0	0	0	0	0	0	0	0	0	0	0	0	0	0	0	0
78958	QAILESPVSSCPPELANHPDAQHKPGTILTK					10	0	ENSP00000396892 pep:known chromosome:GRCh37:12:49223540:49245905:-1 gene:ENSG00000174243 transcript:ENST00000398375	8.36744e+06	0	0	0	0	0	0	0	0	0	0	2.93057e+07	0	0	0	0	0	0	0	0	0	0	4.08279e+06	0
	QAILESPVSSCPPELANHPDAQHKPGTILTK		-14.0158	Ala->Gly substitution	A2	1	0	ENSP00000396892 pep:known chromosome:GRCh37:12:49223540:49245905:-1 gene:ENSG00000174243 transcript:ENST00000398375	0	0	0	0	0	0	0	0	0	0	0	0	0	0	0	0	0	0	0	0	0	0	0	0
	QAILESPVSSCPPELANHPDAQHKPGTILTK		0.9849	Asn->Asp substitution	N17	1	0.0001	ENSP00000396892 pep:known chromosome:GRCh37:12:49223540:49245905:-1 gene:ENSG00000174243 transcript:ENST00000398375	8.36744e+06	0	0	0	0	0	0	0	0	0	0	0	0	0	0	0	0	0	0	0	0	0	0	0
	QAILESPVSSCPPELANHPDAQHKPGTILTK		-17.0259	Pyro-glu from Q	Unknown	2	0	ENSP00000396892 pep:known chromosome:GRCh37:12:49223540:49245905:-1 gene:ENSG00000174243 transcript:ENST00000398375	0	0	0	0	0	0	0	0	0	0	0	3.42192e+06	0	0	0	0	0	0	0	0	0	0	0	0
78959	QAILGEHPSSFR					1	0	ENSP00000390625 pep:known chromosome:GRCh37:2:38789120:38830108:-1 gene:ENSG00000143889 transcript:ENST00000449105	0	0	0	0	0	2.00548e+07	0	0	0	0	0	0	0	0	0	0	0	0	0	0	0	0	0	0
	QAILGEHPSSFR		-17.0259	Pyro-glu from Q	Unknown	2	0.0001	ENSP00000390625 pep:known chromosome:GRCh37:2:38789120:38830108:-1 gene:ENSG00000143889 transcript:ENST00000449105	0	0	0	0	0	0	0	0	0	0	0	0	0	0	0	0	0	0	0	0	0	0	0	0
78960	QAILHPDTNEK		0.9849	Asn->Asp substitution	N9	1	0.0028	ENSP00000272433 pep:known chromosome:GRCh37:2:73169165:73298965:-1 gene:ENSG00000144040 transcript:ENST00000272433	0	0	0	0	0	0	0	0	6.00888e+06	0	0	0	0	0	0	0	0	0	0	0	0	0	0	0
78961	QAILQAWK					1	0.0004	ENSP00000348610 pep:known chromosome:GRCh37:17:38175350:38210658:-1 gene:ENSG00000008838 transcript:ENST00000356271	0	0	0	0	1.84054e+06	0	0	0	0	0	0	0	0	0	0	0	0	0	0	0	0	0	0	0
78962	QAINTIVQGSAADIVK					1	0.0001	ENSP00000264233 pep:known chromosome:GRCh37:3:121150278:121264853:-1 gene:ENSG00000051341 transcript:ENST00000264233	4.64575e+06	0	0	0	0	0	0	0	0	0	0	0	0	0	0	0	0	0	0	0	0	0	0	0
78963	QAIPEFFEGR					2	0.0004	ENSP00000418734 pep:known chromosome:GRCh37:1:59120411:59165764:-1 gene:ENSG00000162601 transcript:ENST00000472487	0	0	0	0	0	0	0	0	0	5.82558e+06	0	0	0	0	0	0	0	0	0	0	0	0	3.07589e+06	0
	QAIPEFFEGR		-17.0259	Pyro-glu from Q	Unknown	2	0.0002	ENSP00000418734 pep:known chromosome:GRCh37:1:59120411:59165764:-1 gene:ENSG00000162601 transcript:ENST00000472487	0	0	0	0	0	0	0	0	0	0	0	0	0	0	0	0	0	0	0	0	0	0	45204.5	0
78964	QAIPIGLQNR					2	0.0001	ENSP00000396892 pep:known chromosome:GRCh37:12:49223540:49245905:-1 gene:ENSG00000174243 transcript:ENST00000398375	0	0	0	0	0	0	0	0	0	15413753	0	0	0	0	0	0	0	0	0	0	0	0	4.94862e+07	0
	QAIPIGLQNR		-17.0259	Pyro-glu from Q	Unknown	2	0.0002	ENSP00000396892 pep:known chromosome:GRCh37:12:49223540:49245905:-1 gene:ENSG00000174243 transcript:ENST00000398375	0	0	0	0	0	0	0	0	0	0	0	0	0	0	0	0	0	0	0	0	0	0	1.25466e+06	0
78965	QAIPIGLQNRDIIGVAETGSGK					1	0	ENSP00000396892 pep:known chromosome:GRCh37:12:49223540:49245905:-1 gene:ENSG00000174243 transcript:ENST00000398375	0	0	0	0	0	0	3.02119e+06	0	0	0	0	0	0	0	0	0	0	0	0	0	0	0	0	0
78966	QAIPVTSELGDISK					1	0.0004	ENSP00000357472 pep:known chromosome:GRCh37:1:154298029:154310322:1 gene:ENSG00000143515 transcript:ENST00000368487	0	0	0	0	0	0	0	0	0	0	0	0	0	0	0	0	6.57929e+06	0	0	0	0	0	0	0
	QAIPVTSELGDISK		-17.0259	Pyro-glu from Q	Unknown	1	0.0002	ENSP00000357472 pep:known chromosome:GRCh37:1:154298029:154310322:1 gene:ENSG00000143515 transcript:ENST00000368487	0	0	0	0	0	0	0	0	0	0	0	0	0	0	0	0	985642	0	0	0	0	0	0	0
78967	QAISLSLVEEGSER					1	0	ENSP00000259751 pep:known chromosome:GRCh37:6:43445311:43474291:1 gene:ENSG00000137221 transcript:ENST00000259751	0	0	0	0	0	303095	0	0	0	0	0	0	0	0	0	0	0	0	0	0	0	0	0	0
78968	QAITLNESTGPLLR					3	0	ENSP00000359027 pep:known chromosome:GRCh37:6:76311225:76425620:1 gene:ENSG00000112701 transcript:ENST00000370010	1.38107e+07	0	0	0	0	0	0	0	0	0	0	0	0	1.80261e+06	0	0	0	0	0	0	0	0	0	0
78969	QAITQVVVSR					3	0	ENSP00000316905 pep:known chromosome:GRCh37:5:174905398:174956745:1 gene:ENSG00000164466 transcript:ENST00000321442	0	0	0	0	0	260667914	0	4.18305e+06	0	0	0	0	0	0	0	0	334923408	0	0	0	0	0	0	0
	QAITQVVVSR		0.9849	Asn->Asp substitution	Unknown	1	0	ENSP00000316905 pep:known chromosome:GRCh37:5:174905398:174956745:1 gene:ENSG00000164466 transcript:ENST00000321442	0	0	0	0	0	260667914	0	0	0	0	0	0	0	0	0	0	0	0	0	0	0	0	0	0
	QAITQVVVSR		-17.0259	Pyro-glu from Q	Unknown	3	0.0001	ENSP00000316905 pep:known chromosome:GRCh37:5:174905398:174956745:1 gene:ENSG00000164466 transcript:ENST00000321442	0	0	0	0	0	0	0	0	0	0	0	0	0	0	0	0	3.12862e+06	0	0	0	0	0	0	0
78970	QAIVYEGQDK					1	0	ENSP00000322898 pep:known chromosome:GRCh37:5:158122928:158526769:-1 gene:ENSG00000164330 transcript:ENST00000313708	0	0	0	0	0	0	1.84354e+07	0	0	0	0	0	0	0	0	0	0	0	0	0	0	0	0	0
78971	QALAEATVQAAGMAATGVK		-17.0259	Pyro-glu from Q	Unknown	1	0	ENSP00000353422 pep:known chromosome:GRCh37:9:79792361:80036457:1 gene:ENSG00000197969 transcript:ENST00000360280	0	0	0	0	0	0	0	0	0	0	0	0	0	0	0	0	0	0	0	0	0	0	0	0
78972	QALAFAPFSPPK					2	0	ENSP00000255613 pep:known chromosome:GRCh37:19:55851221:55859488:1 gene:ENSG00000133247 transcript:ENST00000255613	0	0	0	5.1297e+06	0	0	0	0	0	0	0	0	0	0	0	0	0	0	0	0	0	0	0	0
78973	QALALQMSK					2	0.0001	ENSP00000328236 pep:known chromosome:GRCh37:12:123011809:123110947:1 gene:ENSG00000184445 transcript:ENST00000333479	0	0	0	0	0	0	0	1.508e+07	0	1.36147e+06	0	0	0	0	0	0	0	0	0	0	0	0	0	0
78974	QALASEDVTALLGR					3	0	ENSP00000364550 pep:known chromosome:GRCh37:X:53221334:53254604:-1 gene:ENSG00000126012 transcript:ENST00000375401	2.75191e+06	0	6.15502e+06	0	0	0	0	0	0	0	0	0	0	8.73228e+06	0	0	0	0	0	0	0	0	0	0
	QALASEDVTALLGR		0.9849	Asn->Asp substitution	Unknown	1	0	ENSP00000364550 pep:known chromosome:GRCh37:X:53221334:53254604:-1 gene:ENSG00000126012 transcript:ENST00000375401	0	0	0	0	0	0	0	0	0	0	0	0	0	8.73228e+06	0	0	0	0	0	0	0	0	0	0
	QALASEDVTALLGR		-17.0259	Pyro-glu from Q	Unknown	1	0.0001	ENSP00000364550 pep:known chromosome:GRCh37:X:53221334:53254604:-1 gene:ENSG00000126012 transcript:ENST00000375401	0	0	0	0	0	0	0	0	0	0	0	0	0	0	0	0	0	0	0	0	0	0	0	0
78975	QALATDELSSALAK		-17.0259	Pyro-glu from Q	Unknown	2	0.0001	ENSP00000382688 pep:known chromosome:GRCh37:12:389223:498620:-1 gene:ENSG00000073614 transcript:ENST00000399788	0	0	0	0	0	0	0	0	0	0	0	0	0	0	0	0	0	0	0	0	0	0	0	0
78976	QALAVGYQTASHNR		-17.0259	Pyro-glu from Q	Unknown	2	0.0001	ENSP00000408249 pep:known chromosome:GRCh37:3:183415606:183530413:1 gene:ENSG00000163872 transcript:ENST00000421660	0	0	0	0	0	0	0	0	0	0	0	0	0	0	0	0	0	0	0	0	0	0	0	0
78977	QALAVMSCEVLR	15.9949@M6				2	0	ENSP00000251166 pep:known chromosome:GRCh37:16:4404543:4466621:-1 gene:ENSG00000103426 transcript:ENST00000251166	0	0	2.3891e+06	1.02384e+07	0	0	0	0	0	0	0	0	0	0	0	0	0	0	0	0	0	0	0	0
	QALAVMSCEVLR					2	0	ENSP00000251166 pep:known chromosome:GRCh37:16:4404543:4466621:-1 gene:ENSG00000103426 transcript:ENST00000251166	0	0	1.64672e+07	0	0	0	0	0	0	0	0	0	0	3.17727e+07	0	0	0	0	0	0	0	0	0	0
	QALAVMSCEVLR		-17.0259	Pyro-glu from Q	Unknown	1	0.0001	ENSP00000251166 pep:known chromosome:GRCh37:16:4404543:4466621:-1 gene:ENSG00000103426 transcript:ENST00000251166	0	0	0	0	0	0	0	0	0	0	0	0	0	0	0	0	0	0	0	0	0	0	0	0
78978	QALAWMVSR					4	0.0001	ENSP00000420745 pep:novel chromosome:GRCh37:3:148747914:148804309:-1 gene:ENSG00000071794 transcript:ENST00000465259	0	1.77942e+07	0	0	0	0	0	0	0	0	0	0	1.58894e+07	0	1.31552e+06	0	0	0	0	0	0	0	0	0
	QALAWMVSR		-17.0259	Pyro-glu from Q	Unknown	1	0.0002	ENSP00000420745 pep:novel chromosome:GRCh37:3:148747914:148804309:-1 gene:ENSG00000071794 transcript:ENST00000465259	0	0	0	0	0	0	0	0	0	0	0	0	18483.1	0	0	0	0	0	0	0	0	0	0	0
78979	QALAYLEQSYK					3	0	ENSP00000310668 pep:known chromosome:GRCh37:16:56764037:56878862:1 gene:ENSG00000102900 transcript:ENST00000308159	0	0	0	0	0	0	0	0	0	0	0	3.0705e+07	0	0	0	0	0	0	0	0	0	0	5.2503e+07	0
78980	QALDYVELSPLTQASPQR					6	0	ENSP00000384312 pep:known chromosome:GRCh37:22:38093011:38172563:1 gene:ENSG00000100106 transcript:ENST00000406386	0	0	4.97083e+06	0	2.71731e+06	0	0	0	0	0	0	0	0	0	0	8.54337e+06	0	0	0	0	0	0	0	0
	QALDYVELSPLTQASPQR		-17.0259	Pyro-glu from Q	Unknown	1	0.0001	ENSP00000384312 pep:known chromosome:GRCh37:22:38093011:38172563:1 gene:ENSG00000100106 transcript:ENST00000406386	0	0	0	0	0	0	0	0	0	0	0	0	0	0	0	769387	0	0	0	0	0	0	0	0
78981	QALEDHSIR		43.0058	Ala->Asn substitution	Unknown	1	0.0001	ENSP00000356319 pep:known chromosome:GRCh37:1:200520628:200589862:-1 gene:ENSG00000118193 transcript:ENST00000367350	0	0	0	0	0	0	0	0	0	0	0	0	0	0	0	0	0	0	0	0	0	0	0	0
78982	QALEDLEK					2	0.0007	ENSP00000412693 pep:known chromosome:GRCh37:14:104029300:104152568:1 gene:ENSG00000126214 transcript:ENST00000445352	0	0	3.56517e+07	0	0	0	0	0	0	0	0	0	0	4.07486e+07	0	0	0	0	0	0	0	0	0	0
78983	QALEDLER					1	0.0007	ENSP00000375810 pep:known chromosome:GRCh37:19:45844011:45854778:1 gene:ENSG00000104892 transcript:ENST00000391946	0	0	0	0	0	0	0	0	0	0	0	0	0	0	0	0	0	3.86007e+06	0	0	0	0	0	0
78984	QALEEGMTQTSSVPQETR					1	0.0004	ENSP00000383939 pep:known chromosome:GRCh37:3:9439588:9519838:1 gene:ENSG00000168137 transcript:ENST00000406341	0	0	0	0	0	0	0	0	0	0	0	0	0	0	0	0	0	0	0	2.02071e+06	0	0	0	0
	QALEEGMTQTSSVPQETR		-17.0259	Pyro-glu from Q	Unknown	1	0.0004	ENSP00000383939 pep:known chromosome:GRCh37:3:9439588:9519838:1 gene:ENSG00000168137 transcript:ENST00000406341	0	0	0	0	0	0	0	0	0	0	0	0	0	0	0	0	0	0	0	0	0	0	0	0
78985	QALEGLGDLK					6	0	ENSP00000425634 pep:known chromosome:GRCh37:5:140052758:140071609:-1 gene:ENSG00000170445 transcript:ENST00000504156	0	42030727	0	1.01028e+07	0	0	0	0	0	0	0	0	0	0	56471814	0	0	0	0	0	0	0	0	0
	QALEGLGDLK		-17.0259	Pyro-glu from Q	Unknown	1	0.0001	ENSP00000425634 pep:known chromosome:GRCh37:5:140052758:140071609:-1 gene:ENSG00000170445 transcript:ENST00000504156	0	0	0	0	0	0	0	0	0	0	0	0	0	0	0	0	0	0	0	0	0	0	0	0
78986	QALEISENAYGADHPYTAR		-17.0259	Pyro-glu from Q	Unknown	1	0.0002	ENSP00000338766 pep:known chromosome:GRCh37:3:132400472:132441286:-1 gene:ENSG00000113971 transcript:ENST00000337331	0	0	0	0	0	0	0	0	0	0	0	0	0	0	0	0	0	0	0	0	0	0	0	0
78987	QALELLGK					1	0.0008	ENSP00000262039 pep:known chromosome:GRCh37:18:39535171:39667794:1 gene:ENSG00000078142 transcript:ENST00000262039	0	0	0	0	0	0	0	0	0	7.91011e+06	0	0	0	0	0	0	0	0	0	0	0	0	0	0
78988	QALELLR					1	0.0023	ENSP00000352572 pep:known chromosome:GRCh37:21:47744036:47865682:1 gene:ENSG00000160299 transcript:ENST00000359568	0	0	0	0	0	0	0	0	0	5.09287e+06	0	0	0	0	0	0	0	0	0	0	0	0	0	0
78989	QALEQARK		-17.0259	Pyro-glu from Q	Unknown	1	0.0001	ENSP00000369682 pep:known chromosome:GRCh37:20:3026591:3028900:1 gene:ENSG00000125901 transcript:ENST00000380325	0	0	0	0	0	0	0	0	0	0	0	0	0	0	0	0	0	0	0	0	0	0	0	0
78990	QALEQFHQLSQVLHR					1	0.0004	ENSP00000314004 pep:known chromosome:GRCh37:9:140069236:140082989:-1 gene:ENSG00000176248 transcript:ENST00000323927	0	0	0	0	0	1.35237e+06	0	0	0	0	0	0	0	0	0	0	0	0	0	0	0	0	0	0
	QALEQFHQLSQVLHR		-17.0259	Pyro-glu from Q	Unknown	2	0.0001	ENSP00000314004 pep:known chromosome:GRCh37:9:140069236:140082989:-1 gene:ENSG00000176248 transcript:ENST00000323927	0	0	0	0	0	1.64512e+06	0	0	0	0	0	0	0	0	0	0	0	0	210285	0	0	0	0	0
78991	QALEQYEEVKK					2	0.0004	ENSP00000399056 pep:novel chromosome:GRCh37:11:9685624:9773368:1 gene:ENSG00000133789 transcript:ENST00000447399	0	0	0	0	0	0	14271917	0	0	0	0	0	0	0	0	0	0	4.96996e+06	0	0	0	0	0	0
	QALEQYEEVKK		43.0058	Ala->Asn substitution	Unknown	1	0.0001	ENSP00000399056 pep:novel chromosome:GRCh37:11:9685624:9773368:1 gene:ENSG00000133789 transcript:ENST00000447399	0	0	0	0	0	0	0	0	0	0	0	0	0	0	0	0	0	0	0	0	0	0	0	0
	QALEQYEEVKK		-17.0259	Pyro-glu from Q	Unknown	2	0.0001	ENSP00000399056 pep:novel chromosome:GRCh37:11:9685624:9773368:1 gene:ENSG00000133789 transcript:ENST00000447399	0	0	0	0	0	0	0	0	0	0	0	0	0	0	0	0	0	0	0	0	0	0	0	0
78992	QALEREDSIR					2	0.0016	ENSP00000425658 pep:known chromosome:GRCh37:4:125585207:125633887:-1 gene:ENSG00000151458 transcript:ENST00000504087	2.905e+06	0	0	0	0	0	0	0	0	0	0	0	0	0	0	0	0	0	0	0	0	0	0	0
78993	QALESILASER					2	0	ENSP00000351832 pep:known chromosome:GRCh37:1:220321635:220445796:-1 gene:ENSG00000118873 transcript:ENST00000358951	0	0	0	0	0	0	0	6.94325e+06	0	0	0	0	0	0	0	0	0	0	0	0	3.8826e+06	0	0	0
78994	QALETVNDYNPLMK	15.9949@M13				6	0	ENSP00000348965 pep:known chromosome:GRCh37:14:102430865:102517135:1 gene:ENSG00000197102 transcript:ENST00000360184	1.79139e+07	0	0	0	0	0	0	1.38872e+07	0	0	0	0	0	5.54534e+06	0	0	0	0	0	0	3.62125e+06	0	0	0
	QALETVNDYNPLMK	15.9949@M13	-17.0259	Pyro-glu from Q	Unknown	1	0.0001	ENSP00000348965 pep:known chromosome:GRCh37:14:102430865:102517135:1 gene:ENSG00000197102 transcript:ENST00000360184;ENSP00000424387 pep:known chromosome:GRCh37:5:33440802:33468038:1 gene:ENSG00000113407 transcript:ENST00000502553	0	0	0	0	0	0	0	0	0	0	0	0	0	0	0	0	0	0	0	0	0	0	0	0
	QALETVNDYNPLMK					8	0	ENSP00000348965 pep:known chromosome:GRCh37:14:102430865:102517135:1 gene:ENSG00000197102 transcript:ENST00000360184	146948968	0	0	0	0	0	0	0	0	0	0	0	0	7.84828e+07	0	0	0	0	0	0	0	0	0	0
	QALETVNDYNPLMK		0.9849	Asn->Asp substitution	Unknown	1	0.0002	ENSP00000348965 pep:known chromosome:GRCh37:14:102430865:102517135:1 gene:ENSG00000197102 transcript:ENST00000360184	0	0	0	0	0	0	0	0	0	0	0	0	0	0	0	0	0	0	0	0	0	0	0	0
	QALETVNDYNPLMK		-17.0259	Pyro-glu from Q	Unknown	5	0.0001	ENSP00000348965 pep:known chromosome:GRCh37:14:102430865:102517135:1 gene:ENSG00000197102 transcript:ENST00000360184	0	0	0	0	0	0	0	0	0	0	0	0	0	1.64216e+06	0	0	0	0	0	0	0	0	0	0
78995	QALHEVHPISSGLEAMALK					5	0	ENSP00000264033 pep:known chromosome:GRCh37:11:119076752:119177651:1 gene:ENSG00000110395 transcript:ENST00000264033	0	0	0	0	0	0	0	0	0	0	1.05071e+07	0	0	0	0	0	0	0	0	0	0	0	0	3.62326e+06
	QALHEVHPISSGLEAMALK		-17.0259	Pyro-glu from Q	Unknown	1	0.0001	ENSP00000264033 pep:known chromosome:GRCh37:11:119076752:119177651:1 gene:ENSG00000110395 transcript:ENST00000264033	0	0	0	0	0	0	0	0	0	0	0	0	0	0	0	0	0	0	0	0	0	0	0	0
78996	QALHSGQNQLK		-17.0259	Pyro-glu from Q	Unknown	1	0.0002	ENSP00000360268 pep:known chromosome:GRCh37:10:97365696:97416463:-1 gene:ENSG00000059573 transcript:ENST00000371224	0	0	0	0	0	0	0	0	0	0	0	0	0	0	0	0	0	0	0	0	0	0	0	0
78997	QALHSLELHYQAFLR		43.0058	Ala->Asn substitution	Unknown	1	0.0001	ENSP00000344848 pep:known chromosome:GRCh37:8:144989321:145013758:-1 gene:ENSG00000178209 transcript:ENST00000345136	0	0	0	0	0	0	0	0	0	0	0	0	0	0	0	0	0	0	0	0	0	0	0	0
78998	QALIAPGDAER					1	0.0005	ENSP00000303476 pep:known chromosome:GRCh37:15:62939477:63136830:1 gene:ENSG00000171914 transcript:ENST00000306829	0	0	0	0	0	0	0	0	0	0	0	0	0	0	0	0	0	0	0	0	0	3.94062e+06	0	0
78999	QALLEAVAGK					2	0.0004	ENSP00000371544 pep:known chromosome:GRCh37:2:3383446:3483338:1 gene:ENSG00000171853 transcript:ENST00000382110	9.11235e+06	0	0	0	0	0	0	0	0	0	0	2.81794e+07	0	0	0	0	0	0	0	0	0	0	0	0
79000	QALLEQQR					1	0.0006	ENSP00000382290 pep:novel chromosome:GRCh37:21:35014706:35209322:1 gene:ENSG00000205726 transcript:ENST00000399353	0	0	0	0	0	0	0	0	0	0	0	0	0	0	0	0	0	0	0	0	0	5.35024e+06	0	0
	QALLEQQR		113.083	Acetylhypusine	Unknown	1	0.0001	ENSP00000382290 pep:novel chromosome:GRCh37:21:35014706:35209322:1 gene:ENSG00000205726 transcript:ENST00000399353	0	0	0	0	0	0	0	0	0	0	0	0	0	0	0	791450	0	0	0	0	0	0	0	0
79001	QALLETRDFSITCGK					1	0.0013	ENSP00000401330 pep:known chromosome:GRCh37:15:29008589:29009296:-1 gene:ENSG00000235048 transcript:ENST00000456510	0	0	369524	0	0	0	0	0	0	0	0	0	0	0	0	0	0	0	0	0	0	0	0	0
79002	QALLGDSGSQNWSTGTTDK					3	0	ENSP00000258301 pep:known chromosome:GRCh37:1:180941861:180992047:-1 gene:ENSG00000135823 transcript:ENST00000258301	0	0	0	0	0	2.44098e+07	0	0	0	0	0	0	0	0	0	0	9.27945e+06	0	0	0	0	0	0	0
	QALLGDSGSQNWSTGTTDK		-17.0259	Pyro-glu from Q	Unknown	2	0	ENSP00000258301 pep:known chromosome:GRCh37:1:180941861:180992047:-1 gene:ENSG00000135823 transcript:ENST00000258301	0	0	0	0	0	0	0	0	0	0	0	0	0	0	0	0	0	0	0	0	0	0	0	0
79003	QALLIER					2	0.0017	ENSP00000344572 pep:known chromosome:GRCh37:11:65651392:65656002:-1 gene:ENSG00000172500 transcript:ENST00000338369	0	0	0	3.17588e+07	0	0	0	0	0	0	0	0	0	0	7.22141e+06	0	0	0	0	0	0	0	0	0
79004	QALLKQGQDNLSSVK		43.0058	Ala->Asn substitution	Unknown	2	0	ENSP00000261735 pep:known chromosome:GRCh37:12:112451152:112461024:1 gene:ENSG00000089248 transcript:ENST00000261735	0	0	0	0	0	0	0	0	0	0	0	0	0	0	0	0	739725	0	0	0	0	0	0	0
	QALLKQGQDNLSSVK		183.036	Aminoethylbenzenesulfonylation	K5	1	0.0001	ENSP00000261735 pep:known chromosome:GRCh37:12:112451152:112461024:1 gene:ENSG00000089248 transcript:ENST00000261735	0	0	0	0	0	0	0	0	0	0	0	0	0	0	0	0	0	0	0	0	0	0	0	0
79005	QALLNEHGAAQEQLNK					2	0	ENSP00000400527 pep:novel chromosome:GRCh37:5:162887175:162918941:1 gene:ENSG00000072571 transcript:ENST00000416990	0	0	0	0	0	0	0	0	0	0	1.71805e+07	0	0	0	0	0	0	0	0	0	0	0	0	0
	QALLNEHGAAQEQLNK		-17.0259	Pyro-glu from Q	Unknown	1	0.0001	ENSP00000400527 pep:novel chromosome:GRCh37:5:162887175:162918941:1 gene:ENSG00000072571 transcript:ENST00000416990	0	0	0	0	0	0	0	0	0	0	0	0	0	0	0	0	0	0	0	0	0	0	0	0
79006	QALLQAQLEEQLRDK		-17.0259	Pyro-glu from Q	Unknown	1	0.0001	ENSP00000364691 pep:known chromosome:GRCh37:1:17248445:17299459:1 gene:ENSG00000058453 transcript:ENST00000375541	0	0	0	0	0	0	0	0	0	0	0	0	0	0	0	0	0	0	0	0	0	0	0	0
79007	QALLQYK					5	0.0005	ENSP00000001008 pep:known chromosome:GRCh37:12:2904119:2913124:1 gene:ENSG00000004478 transcript:ENST00000001008	0	0	0	0	0	338254106	0	3.54141e+07	0	0	0	0	0	0	0	0	0	0	103503872	0	0	0	0	0
	QALLQYK		43.0058	Ala->Asn substitution	Unknown	1	0.0001	ENSP00000001008 pep:known chromosome:GRCh37:12:2904119:2913124:1 gene:ENSG00000004478 transcript:ENST00000001008	0	0	0	0	0	0	0	0	0	0	0	0	0	0	0	0	0	0	0	0	0	0	0	0
79008	QALLQYKK					1	0.0004	ENSP00000001008 pep:known chromosome:GRCh37:12:2904119:2913124:1 gene:ENSG00000004478 transcript:ENST00000001008	0	0	0	0	0	0	0	0	0	0	0	0	0	0	0	0	24096245	0	0	0	0	0	0	0
	QALLQYKK		43.0058	Ala->Asn substitution	Unknown	1	0.0001	ENSP00000001008 pep:known chromosome:GRCh37:12:2904119:2913124:1 gene:ENSG00000004478 transcript:ENST00000001008	0	0	0	0	0	0	0	0	0	0	0	0	0	0	0	0	0	0	0	0	0	0	0	0
79009	QALLWGCR					1	0.0007	ENSP00000324660 pep:known chromosome:GRCh37:11:64019042:64035394:1 gene:ENSG00000149782 transcript:ENST00000325234	0	0	0	0	0	0	0	0	2.04451e+06	0	0	0	0	0	0	0	0	0	0	0	0	0	0	0
79010	QALMPVILQDAPSAPGHAPHR	15.9949@M4				1	0.0019	ENSP00000414761 pep:known chromosome:GRCh37:19:47177574:47220384:-1 gene:ENSG00000105287 transcript:ENST00000454760	0	0	0	0	0	0	0	0	0	0	0	3.19469e+06	0	0	0	0	0	0	0	0	0	0	0	0
	QALMPVILQDAPSAPGHAPHR					4	0	ENSP00000414761 pep:known chromosome:GRCh37:19:47177574:47220384:-1 gene:ENSG00000105287 transcript:ENST00000454760	0	0	0	0	0	0	0	0	1.83804e+06	0	0	0	0	0	0	0	0	0	0	0	0	3.86902e+06	0	0
	QALMPVILQDAPSAPGHAPHR		0.9849	Asn->Asp substitution	Unknown	1	0	ENSP00000414761 pep:known chromosome:GRCh37:19:47177574:47220384:-1 gene:ENSG00000105287 transcript:ENST00000454760	0	0	0	0	0	0	0	0	0	0	1.10216e+06	0	0	0	0	0	0	0	0	0	0	0	0	0
	QALMPVILQDAPSAPGHAPHR		-17.0259	Pyro-glu from Q	Unknown	2	0	ENSP00000414761 pep:known chromosome:GRCh37:19:47177574:47220384:-1 gene:ENSG00000105287 transcript:ENST00000454760	0	0	0	0	0	0	0	0	0	0	0	0	0	0	0	0	0	0	0	0	0	0	0	0
79011	QALMPVTPQASVCTSPGQGK					2	0.0004	ENSP00000368356 pep:known chromosome:GRCh37:2:37477645:37545037:-1 gene:ENSG00000115825 transcript:ENST00000379066	0	0	0	0	0	0	0	0	0	0	0	7.3784e+06	0	0	0	0	0	0	0	0	0	0	0	0
	QALMPVTPQASVCTSPGQGK		-17.0259	Pyro-glu from Q	Unknown	1	0.0002	ENSP00000368356 pep:known chromosome:GRCh37:2:37477645:37545037:-1 gene:ENSG00000115825 transcript:ENST00000379066	0	0	0	0	0	0	0	0	0	0	0	0	0	0	0	0	0	0	0	0	0	0	0	0
79012	QALNEISAR					2	0.0004	ENSP00000378447 pep:novel chromosome:GRCh37:16:31044416:31051484:1 gene:ENSG00000103496 transcript:ENST00000394998	0	0	0	0	0	0	0	0	0	0	0	0	0	0	0	0	0	0	0	0	0	2.76189e+07	0	0
79013	QALNGLSQLTYTSGNPTK					1	0.0008	ENSP00000314556 pep:known chromosome:GRCh37:15:70946893:71055898:-1 gene:ENSG00000137831 transcript:ENST00000322954	0	0	0	0	0	0	0	0	0	0	0	0	0	0	0	0	0	0	0	0	0	0	0	0
79014	QALNTDYLDSDYQR					2	0	ENSP00000278505 pep:known chromosome:GRCh37:11:94823017:94865815:1 gene:ENSG00000149218 transcript:ENST00000278505	0	0	0	0	0	0	0	0	0	0	3.24502e+07	0	0	0	0	0	0	0	0	0	0	0	0	8185177
	QALNTDYLDSDYQR		-17.0259	Pyro-glu from Q	Unknown	1	0.0001	ENSP00000278505 pep:known chromosome:GRCh37:11:94823017:94865815:1 gene:ENSG00000149218 transcript:ENST00000278505	0	0	0	0	0	0	0	0	0	0	0	0	0	0	0	0	0	0	0	0	0	0	0	0
79015	QALPCVAESPTVHVEVHQR					5	0	ENSP00000166345 pep:known chromosome:GRCh37:5:892758:918235:1 gene:ENSG00000071539 transcript:ENST00000166345	0	0	0	0	0	9.94182e+06	0	135148916	0	0	0	0	0	0	0	0	0	0	2.48853e+08	0	0	0	0	0
	QALPCVAESPTVHVEVHQR		43.0058	Ala->Asn substitution	Unknown	3	0	ENSP00000166345 pep:known chromosome:GRCh37:5:892758:918235:1 gene:ENSG00000071539 transcript:ENST00000166345	0	0	0	0	0	0	0	0	0	0	0	0	0	0	0	0	0	0	0	0	0	0	0	0
	QALPCVAESPTVHVEVHQR		-17.0259	Pyro-glu from Q	Unknown	2	0	ENSP00000166345 pep:known chromosome:GRCh37:5:892758:918235:1 gene:ENSG00000071539 transcript:ENST00000166345	0	0	0	0	0	0	0	0	0	0	0	0	0	0	0	0	0	0	1.55213e+06	0	0	0	0	0
79016	QALPDSPERFDPGPCVLGQER					2	0	ENSP00000284551 pep:known chromosome:GRCh37:1:228581377:228594541:-1 gene:ENSG00000154370 transcript:ENST00000284551	0	0	0	0	0	6.88395e+06	0	0	0	0	0	0	0	0	0	0	0	0	0	0	0	0	0	0
79017	QALQASQAER					1	0.0001	ENSP00000271636 pep:known chromosome:GRCh37:1:151483873:151511168:1 gene:ENSG00000143375 transcript:ENST00000271636	0	0	0	0	0	0	0	0	0	0	0	0	0	0	0	6068210	0	0	0	0	0	0	0	0
79018	QALQDTLALYK					4	0	ENSP00000349259 pep:known chromosome:GRCh37:2:54683422:54896812:1 gene:ENSG00000115306 transcript:ENST00000356805	0	0	159634760	0	21620149	0	0	0	0	0	0	0	0	0	0	72459061	0	0	0	0	0	0	0	0
	QALQDTLALYK		-17.0259	Pyro-glu from Q	Unknown	1	0.0001	ENSP00000349259 pep:known chromosome:GRCh37:2:54683422:54896812:1 gene:ENSG00000115306 transcript:ENST00000356805	0	0	0	0	0	0	0	0	0	0	0	0	0	0	0	2.94331e+06	0	0	0	0	0	0	0	0
79019	QALQESLVQILQPQRR					1	0.002	ENSP00000328023 pep:known chromosome:GRCh37:11:126132833:126138854:-1 gene:ENSG00000182934 transcript:ENST00000332118	0	0	0	0	0	0	0	0	0	0	0	0	0	0	0	0	0	0	0	0	0	0	4.6031e+06	0
79020	QALQFFCYICK					2	0	ENSP00000362045 pep:known chromosome:GRCh37:9:130928344:130953847:-1 gene:ENSG00000148337 transcript:ENST00000372954	0	0	0	0	0	0	0	0	0	0	0	2.5329e+06	0	0	0	0	0	0	0	0	0	0	2.22362e+06	0
79021	QALQNELEK					1	0.0005	ENSP00000432519 pep:known chromosome:GRCh37:6:127759551:127840146:-1 gene:ENSG00000255330 transcript:ENST00000481848	0	0	0	0	4.1847e+06	0	0	0	0	0	0	0	0	0	0	0	0	0	0	0	0	0	0	0
79022	QALQQLQAQLEDYK					1	0	ENSP00000271636 pep:known chromosome:GRCh37:1:151483873:151511168:1 gene:ENSG00000143375 transcript:ENST00000271636	1.47238e+06	0	0	0	0	0	0	0	0	0	0	0	0	0	0	0	0	0	0	0	0	0	0	0
	QALQQLQAQLEDYK		-17.0259	Pyro-glu from Q	Unknown	1	0	ENSP00000271636 pep:known chromosome:GRCh37:1:151483873:151511168:1 gene:ENSG00000143375 transcript:ENST00000271636	0	0	0	0	0	0	0	0	0	0	0	0	0	123927	0	0	0	0	0	0	0	0	0	0
79023	QALRLPGEGGNGTPAEAR		0.9849	Asn->Asp substitution	N11	2	0.0001	ENSP00000350716 pep:known chromosome:GRCh37:9:25676396:25678856:-1 gene:ENSG00000198680 transcript:ENST00000358022	0	0	0	0	0	0	0	0	0	0	0	0	0	0	0	0	0	0	0	0	0	0	0	0
79024	QALSALEEAGAPAPGRPSPATAAVPSSQPK					1	0.0004	ENSP00000297508 pep:known chromosome:GRCh37:7:1474002:1499138:-1 gene:ENSG00000164877 transcript:ENST00000297508	0	0	0	0	0	0	0	2.50038e+06	0	0	0	0	0	0	0	0	0	0	0	0	0	0	0	0
79025	QALSEIEGR					1	0.0004	ENSP00000338562 pep:known chromosome:GRCh37:11:59522532:59570179:1 gene:ENSG00000166900 transcript:ENST00000337979	0	0	0	0	0	0	2.29606e+07	0	0	0	0	0	0	0	0	0	0	0	0	0	0	0	0	0
79026	QALSEVTAALR					1	0.0004	ENSP00000300737 pep:known chromosome:GRCh37:11:3876932:4114439:1 gene:ENSG00000167323 transcript:ENST00000300737	9.01121e+06	0	0	0	0	0	0	0	0	0	0	0	0	0	0	0	0	0	0	0	0	0	0	0
	QALSEVTAALR		-17.0259	Pyro-glu from Q	Unknown	2	0.0001	ENSP00000300737 pep:known chromosome:GRCh37:11:3876932:4114439:1 gene:ENSG00000167323 transcript:ENST00000300737	0	0	0	0	0	0	0	0	0	0	0	0	0	0	0	0	0	0	0	0	0	0	323527	0
79027	QALSGFGYR					3	0.0001	ENSP00000264933 pep:known chromosome:GRCh37:5:271736:315089:1 gene:ENSG00000249915 transcript:ENST00000264933	1.87438e+07	0	0	0	0	0	0	0	0	0	0	111106645	0	0	0	0	0	0	0	0	0	0	4.19478e+06	0
	QALSGFGYR		113.083	Acetylhypusine	Unknown	1	0.0001	ENSP00000264933 pep:known chromosome:GRCh37:5:271736:315089:1 gene:ENSG00000249915 transcript:ENST00000264933	0	0	0	0	0	0	0	0	0	0	0	0	0	0	0	0	0	0	0	0	0	0	0	0
79028	QALSLLGR					1	0.0005	ENSP00000378968 pep:known chromosome:GRCh37:17:19281636:19286857:1 gene:ENSG00000166484 transcript:ENST00000395604	0	0	0	0	3.0342e+06	0	0	0	0	0	0	0	0	0	0	0	0	0	0	0	0	0	0	0
79029	QALSSHMYSASLLR					1	0.0006	ENSP00000386701 pep:novel chromosome:GRCh37:2:111395409:111435640:-1 gene:ENSG00000169679 transcript:ENST00000409311	0	0	0	0	0	0	0	0	2.6707e+06	0	0	0	0	0	0	0	0	0	0	0	0	0	0	0
79030	QALSTLLCEQQQK					2	0	ENSP00000363891 pep:known chromosome:GRCh37:17:79218801:79269096:-1 gene:ENSG00000157637 transcript:ENST00000374759	4.84006e+06	0	0	0	0	0	0	0	0	0	0	6.86911e+06	0	0	0	0	0	0	0	0	0	0	0	0
79031	QALTDFLLAR					2	0.0001	ENSP00000299886 pep:known chromosome:GRCh37:17:71189173:71204646:1 gene:ENSG00000166685 transcript:ENST00000299886	0	0	0	0	0	3.47089e+06	0	0	0	0	0	0	0	0	0	0	0	0	2.56002e+06	0	0	0	0	0
79032	QALTTCDDILIK					1	0	ENSP00000378356 pep:known chromosome:GRCh37:5:137514687:137523404:1 gene:ENSG00000112984 transcript:ENST00000394894	0	0	0	0	0	0	0	0	0	0	0	0	0	0	7.53263e+06	0	0	0	0	0	0	0	0	0
79033	QALVAIFTHLR					1	0.001	ENSP00000348965 pep:known chromosome:GRCh37:14:102430865:102517135:1 gene:ENSG00000197102 transcript:ENST00000360184	0	0	0	0	0	0	0	0	0	0	0	0	0	0	0	1.12188e+06	0	0	0	0	0	0	0	0
79034	QALVGQPASLTVTTK					2	0.0006	ENSP00000435344 pep:novel chromosome:GRCh37:11:6469844:6494986:-1 gene:ENSG00000110171 transcript:ENST00000530899	0	0	0	0	0	0	0	0	0	1.38386e+07	0	1.03368e+07	0	0	0	0	0	0	0	0	0	0	0	0
	QALVGQPASLTVTTK		-17.0259	Pyro-glu from Q	Unknown	1	0.0002	ENSP00000435344 pep:novel chromosome:GRCh37:11:6469844:6494986:-1 gene:ENSG00000110171 transcript:ENST00000530899	0	0	0	0	0	0	0	0	0	0	0	0	0	0	0	0	0	0	0	0	0	0	0	0
79035	QALVSDLETICGAK					3	0	ENSP00000435344 pep:novel chromosome:GRCh37:11:6469844:6494986:-1 gene:ENSG00000110171 transcript:ENST00000530899	0	0	0	0	0	0	0	5.89757e+06	0	0	0	0	0	0	0	0	0	0	6.51848e+06	0	0	0	0	0
79036	QALWLTK					2	0.001	ENSP00000354086 pep:known chromosome:GRCh37:1:54665840:54684051:1 gene:ENSG00000116221 transcript:ENST00000360840	0	0	0	0	3.40154e+07	0	0	0	0	0	0	0	0	0	0	0	0	2.94715e+07	0	0	0	0	0	0
79037	QALYEYAR					1	0.0004	ENSP00000366748 pep:known chromosome:GRCh37:2:74753775:74757066:-1 gene:ENSG00000115307 transcript:ENST00000377526	0	5.39787e+07	0	0	0	0	0	0	0	0	0	0	0	0	0	0	0	0	0	0	0	0	0	0
79038	QAMAILTPAVPAR					5	0	ENSP00000352925 pep:known chromosome:GRCh37:7:98476113:98610866:1 gene:ENSG00000196367 transcript:ENST00000359863	0	0	0	0	0	0	0	0	1.10594e+07	0	0	0	0	0	0	0	0	0	0	8.04997e+06	0	0	0	0
79039	QAMFHYFQVPDR					2	0.001	ENSP00000391667 pep:novel chromosome:GRCh37:2:71295428:71303788:1 gene:ENSG00000124357 transcript:ENST00000434004	0	5.00727e+06	0	0	0	0	0	0	0	0	0	0	0	0	2.97011e+06	0	0	0	0	0	0	0	0	0
	QAMFHYFQVPDR		-17.0259	Pyro-glu from Q	Unknown	1	0.0002	ENSP00000391667 pep:novel chromosome:GRCh37:2:71295428:71303788:1 gene:ENSG00000124357 transcript:ENST00000434004	0	0	0	0	0	0	0	0	0	0	0	0	0	0	0	0	0	0	0	0	0	0	0	0
79040	QAMFLNLVYK	15.9949@M3				1	0.0005	ENSP00000234170 pep:known chromosome:GRCh37:2:37428755:37458856:-1 gene:ENSG00000115816 transcript:ENST00000234170	0	4.91406e+06	0	0	0	0	0	0	0	0	0	0	0	0	0	0	0	0	0	0	0	0	0	0
	QAMFLNLVYK					1	0.0001	ENSP00000234170 pep:known chromosome:GRCh37:2:37428755:37458856:-1 gene:ENSG00000115816 transcript:ENST00000234170	0	0	0	0	0	0	0	0	0	3.6552e+06	0	0	0	0	0	0	0	0	0	0	0	0	0	0
79041	QAMGSDLPIIEK					1	0	ENSP00000354519 pep:known chromosome:GRCh37:10:121485609:121588652:1 gene:ENSG00000198825 transcript:ENST00000361976	0	0	0	0	0	0	0	0	0	0	0	0	0	0	3.08108e+06	0	0	0	0	0	0	0	0	0
	QAMGSDLPIIEK		-17.0259	Pyro-glu from Q	Unknown	1	0.0001	ENSP00000354519 pep:known chromosome:GRCh37:10:121485609:121588652:1 gene:ENSG00000198825 transcript:ENST00000361976	0	0	0	0	0	0	0	0	0	0	0	0	0	0	2.72064e+06	0	0	0	0	0	0	0	0	0
79042	QAMGTIGYNQR					2	0	ENSP00000228347 pep:known chromosome:GRCh37:12:106751489:106903974:1 gene:ENSG00000013503 transcript:ENST00000228347	0	4.90816e+07	0	0	0	0	0	0	0	0	0	0	0	0	3.34485e+07	0	0	0	0	0	0	0	0	0
	QAMGTIGYNQR		-17.0259	Pyro-glu from Q	Unknown	1	0.0001	ENSP00000228347 pep:known chromosome:GRCh37:12:106751489:106903974:1 gene:ENSG00000013503 transcript:ENST00000228347	0	0	0	0	0	0	0	0	0	0	0	0	0	0	0	0	0	0	0	0	0	0	0	0
79043	QAMGVYITNFHVR					3	0	ENSP00000370625 pep:known chromosome:GRCh37:4:57843908:57897324:1 gene:ENSG00000047315 transcript:ENST00000381227	0	6.59785e+06	0	0	0	0	0	0	0	0	0	0	0	0	1.36476e+06	0	0	0	0	0	0	0	0	0
79044	QAMHEGLLMPVVK	15.9949@M3				3	0	ENSP00000366129 pep:known chromosome:GRCh37:19:50887608:50921270:1 gene:ENSG00000062822 transcript:ENST00000376930	6.37291e+06	0	0	0	0	0	3.31702e+06	0	0	0	0	0	0	0	0	0	0	0	0	0	0	0	0	0
	QAMHEGLLMPVVK					5	0	ENSP00000366129 pep:known chromosome:GRCh37:19:50887608:50921270:1 gene:ENSG00000062822 transcript:ENST00000376930	0	0	0	0	0	0	5.97012e+06	0	0	0	0	0	0	0	0	0	0	0	0	9.60115e+06	0	0	0	0
79045	QAMHSLQVLAQVTGK					1	0.0004	ENSP00000352925 pep:known chromosome:GRCh37:7:98476113:98610866:1 gene:ENSG00000196367 transcript:ENST00000359863	0	0	0	3.15844e+06	0	0	0	0	0	0	0	0	0	0	0	0	0	0	0	0	0	0	0	0
79046	QAMLENASDIK		-17.0259	Pyro-glu from Q	Unknown	1	0.0002	ENSP00000413319 pep:known chromosome:GRCh37:HSCHR6_MHC_COX:30529000:30549051:1 gene:ENSG00000236149 transcript:ENST00000457111	0	0	0	0	0	0	0	0	0	0	0	0	0	0	0	0	0	0	0	0	0	0	0	0
79047	QAMLENASDIKLEK					1	0	ENSP00000413319 pep:known chromosome:GRCh37:HSCHR6_MHC_COX:30529000:30549051:1 gene:ENSG00000236149 transcript:ENST00000457111	0	0	0	0	0	0	0	0	0	0	0	0	0	0	8.5008e+06	0	0	0	0	0	0	0	0	0
79048	QAMQEQLSK					2	0.0004	ENSP00000377944 pep:known chromosome:GRCh37:X:129040159:129063728:1 gene:ENSG00000156697 transcript:ENST00000394422;ENSP00000285106 pep:known chromosome:GRCh37:18:47808713:47814674:-1 gene:ENSG00000154832 transcript:ENST00000285106	0	0	0	0	0	0	0	0	0	0	0	0	0	0	0	0	0	0	0	0	0	0	0	0
79049	QAMSPSVAECAR	15.9949@M3				1	0.0004	ENSP00000349892 pep:known chromosome:GRCh37:13:77618792:77901177:-1 gene:ENSG00000005810 transcript:ENST00000357337	0	0	0	0	0	0	0	0	0	0	0	0	0	0	0	0	0	8.18696e+06	0	0	0	0	0	0
	QAMSPSVAECAR					2	0	ENSP00000349892 pep:known chromosome:GRCh37:13:77618792:77901177:-1 gene:ENSG00000005810 transcript:ENST00000357337	0	0	0	0	0	0	0	0	1.44875e+07	0	0	0	0	0	0	0	0	0	0	0	0	0	0	0
79050	QAMTLEFK					2	0.0005	ENSP00000318868 pep:known chromosome:GRCh37:17:18231187:18266801:-1 gene:ENSG00000176974 transcript:ENST00000316694	0	0	0	0	0	0	0	0	0	1.39305e+07	0	0	0	0	0	0	0	0	0	0	0	0	2.13112e+06	0
79051	QANEEYQILANSWR					1	0	ENSP00000371450 pep:known chromosome:GRCh37:8:15397732:15624158:1 gene:ENSG00000104723 transcript:ENST00000382020	2.19894e+06	0	0	0	0	0	0	0	0	0	0	0	0	0	0	0	0	0	0	0	0	0	0	0
79052	QANGVVGNEAAVK					1	0.0005	ENSP00000357998 pep:known chromosome:GRCh37:6:108188960:108279393:-1 gene:ENSG00000025796 transcript:ENST00000369002	0	0	0	0	0	0	1.64292e+06	0	0	0	0	0	0	0	0	0	0	0	0	0	0	0	0	0
79053	QANHIVQQAQR					1	0.0004	ENSP00000377500 pep:known chromosome:GRCh37:3:111451344:111695114:1 gene:ENSG00000144824 transcript:ENST00000393923	0	0	0	0	0	0	0	0	0	0	3.81092e+06	0	0	0	0	0	0	0	0	0	0	0	0	0
79054	QANILLGACSLDCLHPEK					1	0	ENSP00000401445 pep:known chromosome:GRCh37:17:62120390:62207502:-1 gene:ENSG00000178607 transcript:ENST00000433197	0	0	0	0	0	0	4.67016e+06	0	0	0	0	0	0	0	0	0	0	0	0	0	0	0	0	0
	QANILLGACSLDCLHPEK		-17.0259	Pyro-glu from Q	Unknown	1	0.0001	ENSP00000401445 pep:known chromosome:GRCh37:17:62120390:62207502:-1 gene:ENSG00000178607 transcript:ENST00000433197	0	0	0	0	0	0	0	0	0	0	0	0	0	0	0	0	0	0	0	188431	0	0	0	0
79055	QANKEYLLGSTAEEK		183.036	Aminoethylbenzenesulfonylation	K4	1	0.0001	ENSP00000380597 pep:known chromosome:GRCh37:6:8015959:8102763:-1 gene:ENSG00000124802 transcript:ENST00000397456	0	0	0	0	0	0	0	0	0	0	0	0	0	0	0	0	0	0	0	0	0	0	0	0
79056	QANPSVLERDVDTQEFNLEK					3	0	ENSP00000355609 pep:known chromosome:GRCh37:1:231359509:231376913:-1 gene:ENSG00000143633 transcript:ENST00000366649	0	0	0	0	0	0	0	0	0	0	4.32951e+06	0	0	0	0	0	0	0	0	0	0	0	0	1.45749e+07
	QANPSVLERDVDTQEFNLEK		-17.0259	Pyro-glu from Q	Unknown	1	0	ENSP00000355609 pep:known chromosome:GRCh37:1:231359509:231376913:-1 gene:ENSG00000143633 transcript:ENST00000366649	0	0	0	0	0	0	0	0	0	0	0	0	0	0	0	0	0	0	0	0	0	0	0	0
79057	QANTGLFNLR					3	0	ENSP00000304467 pep:known chromosome:GRCh37:19:2785506:2813588:1 gene:ENSG00000172009 transcript:ENST00000307741	0	0	0	0	1.27284e+07	0	3.1904e+07	0	0	0	0	0	0	0	0	0	0	82928587	0	0	0	0	0	0
	QANTGLFNLR		-17.0259	Pyro-glu from Q	Unknown	2	0.0002	ENSP00000304467 pep:known chromosome:GRCh37:19:2785506:2813588:1 gene:ENSG00000172009 transcript:ENST00000307741	0	0	0	0	0	0	0	0	0	0	0	0	0	0	0	0	0	2.45709e+06	0	0	0	0	0	0
79058	QAPAPTVIRDPPSITPAVK					3	0.0004	ENSP00000315700 pep:known chromosome:GRCh37:21:37757676:37789125:1 gene:ENSG00000159259 transcript:ENST00000314103	0	0	0	0	0	0	0	0	0	1.30659e+08	0	0	0	0	0	0	0	0	0	0	0	0	0	0
	QAPAPTVIRDPPSITPAVK		-17.0259	Pyro-glu from Q	Unknown	2	0	ENSP00000315700 pep:known chromosome:GRCh37:21:37757676:37789125:1 gene:ENSG00000159259 transcript:ENST00000314103	0	0	0	0	0	0	0	0	0	0	0	0	0	0	0	0	0	0	0	0	0	0	0	0
79059	QAPDNEITIKK					3	0.0004	ENSP00000345917 pep:known chromosome:GRCh37:4:4269428:4291896:-1 gene:ENSG00000145220 transcript:ENST00000343470	0	0	0	0	0	0	6.70991e+06	0	0	0	0	0	0	0	0	0	0	0	0	9.55991e+06	0	0	0	0
	QAPDNEITIKK		43.0058	Ala->Asn substitution	Unknown	1	0.0002	ENSP00000345917 pep:known chromosome:GRCh37:4:4269428:4291896:-1 gene:ENSG00000145220 transcript:ENST00000343470	0	0	0	0	0	0	0	0	0	0	0	0	0	0	0	0	0	0	0	0	0	0	0	0
	QAPDNEITIKK		-17.0259	Pyro-glu from Q	Unknown	1	0.0001	ENSP00000345917 pep:known chromosome:GRCh37:4:4269428:4291896:-1 gene:ENSG00000145220 transcript:ENST00000343470	0	0	0	0	0	0	0	0	0	0	0	0	0	0	0	0	0	0	0	308743	0	0	0	0
79060	QAPELSLSSQDLELVTK					2	0	ENSP00000366237 pep:known chromosome:GRCh37:1:10516579:10532583:-1 gene:ENSG00000160049 transcript:ENST00000377038	0	0	0	0	0	0	0	0	0	3.49737e+07	0	0	0	0	0	0	0	0	0	0	5.65894e+06	0	0	0
	QAPELSLSSQDLELVTK		53.9191	Replacement of 2 protons by iron	D11	1	0.0002	ENSP00000366237 pep:known chromosome:GRCh37:1:10516579:10532583:-1 gene:ENSG00000160049 transcript:ENST00000377038	0	0	0	0	0	0	0	0	0	3.49737e+07	0	0	0	0	0	0	0	0	0	0	0	0	0	0
	QAPELSLSSQDLELVTK		-17.0259	Pyro-glu from Q	Unknown	2	0.0001	ENSP00000366237 pep:known chromosome:GRCh37:1:10516579:10532583:-1 gene:ENSG00000160049 transcript:ENST00000377038	0	0	0	0	0	0	0	0	0	0	0	0	0	0	0	0	0	0	0	0	55604.6	0	0	0
79061	QAPELSLSSQDLELVTKEDPK					2	0	ENSP00000366237 pep:known chromosome:GRCh37:1:10516579:10532583:-1 gene:ENSG00000160049 transcript:ENST00000377038	0	0	0	0	0	8.03454e+07	0	0	0	0	0	0	0	0	0	0	2.19677e+07	0	0	0	0	0	0	0
	QAPELSLSSQDLELVTKEDPK		-17.0259	Pyro-glu from Q	Unknown	3	0	ENSP00000366237 pep:known chromosome:GRCh37:1:10516579:10532583:-1 gene:ENSG00000160049 transcript:ENST00000377038	0	0	0	0	0	136431	0	0	0	0	0	0	0	0	0	0	0	0	0	0	0	0	0	0
79062	QAPELSLSSQDLEVGGNQGH					5	0	ENSP00000366235 pep:known chromosome:GRCh37:1:10522525:10532545:-1 gene:ENSG00000160049 transcript:ENST00000377036	0	4.09947e+07	0	0	0	0	0	0	0	0	0	0	1.38481e+07	0	0	0	0	0	0	0	0	0	0	0
	QAPELSLSSQDLEVGGNQGH		43.0058	Ala->Asn substitution	Unknown	1	0.0002	ENSP00000366235 pep:known chromosome:GRCh37:1:10522525:10532545:-1 gene:ENSG00000160049 transcript:ENST00000377036	0	0	0	0	0	0	0	0	0	0	0	0	0	0	0	0	0	0	0	0	0	0	0	0
	QAPELSLSSQDLEVGGNQGH		-17.0259	Pyro-glu from Q	Unknown	3	0	ENSP00000366235 pep:known chromosome:GRCh37:1:10522525:10532545:-1 gene:ENSG00000160049 transcript:ENST00000377036	0	0	0	0	0	0	0	0	0	0	0	0	0	0	0	0	0	0	0	0	0	0	0	0
79063	QAPESPWEEQLAR					3	0	ENSP00000401693 pep:known chromosome:GRCh37:19:617223:633568:-1 gene:ENSG00000099821 transcript:ENST00000432652	0	0	0	0	0	0	0	0	0	0	2.16156e+07	0	0	0	0	0	0	0	0	0	0	0	0	0
	QAPESPWEEQLAR		-17.0259	Pyro-glu from Q	Unknown	2	0.0001	ENSP00000401693 pep:known chromosome:GRCh37:19:617223:633568:-1 gene:ENSG00000099821 transcript:ENST00000432652	0	0	0	0	0	0	0	0	0	0	0	0	0	0	0	0	0	0	0	0	0	0	0	0
79064	QAPEWTEEDLSQLTR		-17.0259	Pyro-glu from Q	Unknown	1	0.0001	ENSP00000366179 pep:known chromosome:GRCh37:10:22045466:22292654:-1 gene:ENSG00000136770 transcript:ENST00000376980	0	0	0	0	0	0	0	0	0	0	0	0	102386	0	0	0	0	0	0	0	0	0	0	0
79065	QAPGLLWDASHQQEQPTSSSHHGGAGAVEIR					5	0	ENSP00000378040 pep:known chromosome:GRCh37:11:64037302:64052111:-1 gene:ENSG00000002330 transcript:ENST00000394532	8.00489e+06	0	0	0	0	0	0	0	0	0	0	1.62672e+07	0	0	0	0	0	0	0	0	0	0	0	0
79066	QAPLPSPESLDLGR					1	0.0026	ENSP00000300659 pep:known chromosome:GRCh37:16:68119561:68263162:1 gene:ENSG00000072736 transcript:ENST00000346183	0	0	0	0	0	0	0	0	0	2.07979e+06	0	0	0	0	0	0	0	0	0	0	0	0	0	0
79067	QAPLSQSDITILTPK					4	0	ENSP00000353401 pep:known chromosome:GRCh37:7:101459291:101901513:1 gene:ENSG00000160967 transcript:ENST00000360264	0	0	1.90358e+07	0	1.9296e+06	0	0	0	0	0	0	0	0	0	0	1.08082e+07	0	0	0	0	0	0	0	0
	QAPLSQSDITILTPK		-17.0259	Pyro-glu from Q	Unknown	3	0	ENSP00000353401 pep:known chromosome:GRCh37:7:101459291:101901513:1 gene:ENSG00000160967 transcript:ENST00000360264	0	0	0	0	0	0	0	0	0	0	0	0	0	0	0	0	0	0	0	0	0	0	0	0
79068	QAPLTYEKEEEQDQGVSCNK		-17.0259	Pyro-glu from Q	Unknown	1	0.0002	ENSP00000320485 pep:known chromosome:GRCh37:1:27022524:27108595:1 gene:ENSG00000117713 transcript:ENST00000324856	0	0	0	0	0	0	0	0	0	0	0	0	0	0	0	0	0	0	0	0	0	0	0	0
79069	QAPNPAPVALQLWGK					1	0.0004	ENSP00000375867 pep:known chromosome:GRCh37:2:235860617:235964358:1 gene:ENSG00000130147 transcript:ENST00000392011	0	0	0	3.23089e+06	0	0	0	0	0	0	0	0	0	0	0	0	0	0	0	0	0	0	0	0
79070	QAPPHIELSNSSPDPMAEAER					1	0.0004	ENSP00000404782 pep:novel chromosome:GRCh37:9:112810878:112932189:1 gene:ENSG00000241978 transcript:ENST00000434623	0	0	0	0	0	0	0	0	0	0	0	0	0	0	0	0	0	0	0	0	0	0	0	3.4625e+06
79071	QAPPPPPPSR					3	0.0006	ENSP00000223023 pep:known chromosome:GRCh37:7:123321989:123389121:-1 gene:ENSG00000106299 transcript:ENST00000223023	0	0	0	0	0	0	1.88336e+06	0	0	0	0	0	0	0	0	0	0	5.40977e+06	0	0	0	0	0	0
79072	QAPQPQSSLQR					3	0.0004	ENSP00000357644 pep:known chromosome:GRCh37:1:153777201:153895451:-1 gene:ENSG00000143614 transcript:ENST00000368655	0	0	0	0	0	0	0	0	63111854	0	0	0	0	0	0	0	0	0	0	22353591	0	7.67077e+06	0	0
	QAPQPQSSLQR		-18.0106	Dehydration	Unknown	1	0.0001	ENSP00000357644 pep:known chromosome:GRCh37:1:153777201:153895451:-1 gene:ENSG00000143614 transcript:ENST00000368655	0	0	0	0	0	0	0	0	0	0	0	0	0	0	0	0	0	0	0	0	0	0	0	0
	QAPQPQSSLQR		-17.0259	Pyro-glu from Q	Unknown	1	0.0001	ENSP00000357644 pep:known chromosome:GRCh37:1:153777201:153895451:-1 gene:ENSG00000143614 transcript:ENST00000368655	0	0	0	0	0	0	0	0	0	0	0	0	0	0	0	0	0	0	0	0	0	0	0	0
79073	QAPSIATIGSTCDLNLK					2	0	ENSP00000327145 pep:known chromosome:GRCh37:7:128470431:128499326:1 gene:ENSG00000128591 transcript:ENST00000325888	0	0	8.97346e+06	0	0	0	0	0	0	0	0	0	0	3.38745e+07	0	0	0	0	0	0	0	0	0	0
	QAPSIATIGSTCDLNLK		-17.0259	Pyro-glu from Q	Unknown	2	0.0001	ENSP00000327145 pep:known chromosome:GRCh37:7:128470431:128499326:1 gene:ENSG00000128591 transcript:ENST00000325888	0	0	0	0	0	0	0	0	0	0	0	0	0	0	0	0	0	0	0	0	0	0	0	0
79074	QAPSLHNLFAVCR					1	0.0016	ENSP00000378735 pep:known chromosome:GRCh37:1:65730437:65881552:1 gene:ENSG00000116675 transcript:ENST00000395325	0	0	0	0	0	0	0	1.60794e+06	0	0	0	0	0	0	0	0	0	0	0	0	0	0	0	0
79075	QAPVCGDDGVTYENDCVMGR					1	0.0001	ENSP00000368678 pep:known chromosome:GRCh37:1:955503:991496:1 gene:ENSG00000188157 transcript:ENST00000379370	0	0	0	0	0	0	0	0	0	0	0	0	0	0	0	0	0	0	0	3.58154e+06	0	0	0	0
	QAPVCGDDGVTYENDCVMGR		-17.0259	Pyro-glu from Q	Unknown	1	0.0001	ENSP00000368678 pep:known chromosome:GRCh37:1:955503:991496:1 gene:ENSG00000188157 transcript:ENST00000379370	0	0	0	0	0	0	0	0	0	0	0	0	0	0	0	0	0	0	0	0	0	0	0	0
79076	QAPVLLQTYR					1	0.001	ENSP00000363416 pep:known chromosome:GRCh37:1:26160497:26185903:-1 gene:ENSG00000127423 transcript:ENST00000374298	0	0	6.49386e+06	0	0	0	0	0	0	0	0	0	0	0	0	0	0	0	0	0	0	0	0	0
79077	QAQAAVLAVLPR					15	0	ENSP00000236051 pep:known chromosome:GRCh37:1:43629855:43637931:-1 gene:ENSG00000117395 transcript:ENST00000236051	0	0	0	0	0	0	0	0	1.84362e+07	0	4.40363e+07	0	0	0	0	0	0	0	0	0	0	91277651	0	0
	QAQAAVLAVLPR		-17.0259	Pyro-glu from Q	Unknown	9	0.0001	ENSP00000236051 pep:known chromosome:GRCh37:1:43629855:43637931:-1 gene:ENSG00000117395 transcript:ENST00000236051	0	0	0	0	0	0	0	0	0	0	362002	0	0	0	0	0	0	0	0	0	0	3.40977e+06	0	127239
79078	QAQAEDALRVDVDQLEK					3	0.0004	ENSP00000302951 pep:known chromosome:GRCh37:17:79976579:79980794:-1 gene:ENSG00000169689 transcript:ENST00000306704	0	0	0	0	0	0	0	0	1.32118e+07	0	0	0	0	0	0	0	0	0	0	0	0	8.3812e+06	0	0
	QAQAEDALRVDVDQLEK		-17.0259	Pyro-glu from Q	Unknown	1	0.0003	ENSP00000302951 pep:known chromosome:GRCh37:17:79976579:79980794:-1 gene:ENSG00000169689 transcript:ENST00000306704	0	0	0	0	0	0	0	0	0	0	0	0	0	0	0	0	0	0	0	0	0	0	0	0
79079	QAQAVTAASTCCPQMPLQK	15.9949@M15				1	0.0007	ENSP00000380495 pep:known chromosome:GRCh37:12:132621142:132628880:-1 gene:ENSG00000185163 transcript:ENST00000397333	0	0	0	0	0	2.19422e+06	0	0	0	0	0	0	0	0	0	0	0	0	0	0	0	0	0	0
	QAQAVTAASTCCPQMPLQK					6	0	ENSP00000380495 pep:known chromosome:GRCh37:12:132621142:132628880:-1 gene:ENSG00000185163 transcript:ENST00000397333	0	0	0	0	0	1.81699e+07	0	0	0	0	0	0	0	0	0	0	4.71607e+06	0	2.11488e+06	0	0	0	0	0
	QAQAVTAASTCCPQMPLQK		-17.0259	Pyro-glu from Q	Unknown	2	0.0001	ENSP00000380495 pep:known chromosome:GRCh37:12:132621142:132628880:-1 gene:ENSG00000185163 transcript:ENST00000397333	0	0	0	0	0	0	0	0	0	0	0	0	0	0	0	0	0	0	0	0	0	0	0	0
79080	QAQDQWLDEQLSIAR		-17.0259	Pyro-glu from Q	Unknown	1	0	ENSP00000261660 pep:known chromosome:GRCh37:16:12753657:12897744:-1 gene:ENSG00000103381 transcript:ENST00000261660	0	0	0	0	0	0	0	0	0	0	0	0	0	0	0	0	0	0	240263	0	0	0	0	0
79081	QAQENLHDQVQEQK					4	0	ENSP00000317955 pep:known chromosome:GRCh37:12:93166286:93323107:-1 gene:ENSG00000102189 transcript:ENST00000322349	0	0	0	0	3.08605e+07	0	0	0	0	0	0	0	0	0	0	4.70552e+07	0	0	0	0	0	0	0	0
	QAQENLHDQVQEQK		43.0058	Ala->Asn substitution	Unknown	2	0.0001	ENSP00000317955 pep:known chromosome:GRCh37:12:93166286:93323107:-1 gene:ENSG00000102189 transcript:ENST00000322349	0	0	0	0	0	0	0	0	0	0	0	0	0	0	0	0	0	0	0	0	0	0	0	0
	QAQENLHDQVQEQK		-17.0259	Pyro-glu from Q	Unknown	2	0	ENSP00000317955 pep:known chromosome:GRCh37:12:93166286:93323107:-1 gene:ENSG00000102189 transcript:ENST00000322349	0	0	0	0	0	0	0	0	0	0	0	0	0	0	0	0	0	0	0	0	0	0	0	0
79082	QAQEYEALLNIK					5	0	ENSP00000373489 pep:known chromosome:GRCh37:12:53342655:53346684:1 gene:ENSG00000111057 transcript:ENST00000388837	0	0	0	0	0	0	0	0	0	5.13986e+07	0	2.7955e+07	0	0	0	0	0	0	0	0	0	0	1.94785e+07	0
	QAQEYEALLNIK		-17.0259	Pyro-glu from Q	Unknown	3	0.0001	ENSP00000373489 pep:known chromosome:GRCh37:12:53342655:53346684:1 gene:ENSG00000111057 transcript:ENST00000388837	0	0	0	0	0	0	0	0	0	178653	0	28438.7	0	0	0	0	0	0	0	0	0	0	373316	0
79083	QAQFYENIVK					1	0	ENSP00000280333 pep:known chromosome:GRCh37:10:128593978:129250781:1 gene:ENSG00000150760 transcript:ENST00000280333	0	0	0	0	0	0	0	1.01012e+07	0	0	0	0	0	0	0	0	0	0	0	0	0	0	0	0
79084	QAQGLQQELGGLHSALLR					4	0	ENSP00000414237 pep:known chromosome:GRCh37:17:59942735:60005377:-1 gene:ENSG00000108506 transcript:ENST00000444766	0	0	0	0	0	0	0	0	0	0	7.29405e+06	0	0	0	0	0	0	0	0	0	0	9.93746e+06	0	0
	QAQGLQQELGGLHSALLR		-17.0259	Pyro-glu from Q	Unknown	5	0	ENSP00000414237 pep:known chromosome:GRCh37:17:59942735:60005377:-1 gene:ENSG00000108506 transcript:ENST00000444766	0	0	0	0	0	0	0	0	0	0	0	0	0	0	0	0	0	0	0	0	0	141923	0	0
79085	QAQHLAETGSNMNDLK	15.9949@M12	-17.0259	Pyro-glu from Q	Unknown	1	0.0001	ENSP00000351596 pep:known chromosome:GRCh37:5:94799599:94890711:-1 gene:ENSG00000198677 transcript:ENST00000358746	0	0	0	0	0	0	0	0	0	0	0	0	0	0	0	0	0	0	0	0	0	0	0	0
	QAQHLAETGSNMNDLK					4	0	ENSP00000351596 pep:known chromosome:GRCh37:5:94799599:94890711:-1 gene:ENSG00000198677 transcript:ENST00000358746	0	0	0	0	0	0	0	0	0	0	4.93557e+06	0	0	0	0	0	0	0	0	0	0	1.31952e+07	0	0
	QAQHLAETGSNMNDLK		-17.0259	Pyro-glu from Q	Unknown	1	0	ENSP00000351596 pep:known chromosome:GRCh37:5:94799599:94890711:-1 gene:ENSG00000198677 transcript:ENST00000358746	0	0	0	0	0	0	0	0	0	0	0	0	0	0	0	0	0	0	0	0	0	0	0	0
79086	QAQIEVVPSASALIIK					20	0	ENSP00000354739 pep:known chromosome:GRCh37:9:130209953:130213684:-1 gene:ENSG00000197958 transcript:ENST00000361436	0	0	0	0	0	0	258442872	0	588744300	0	9.23573e+06	0	0	0	0	0	0	0	0	1.13133e+09	0	2.66777e+07	0	1.9491e+06
	QAQIEVVPSASALIIK		0.9849	Asn->Asp substitution	Unknown	5	0	ENSP00000354739 pep:known chromosome:GRCh37:9:130209953:130213684:-1 gene:ENSG00000197958 transcript:ENST00000361436	0	0	0	0	0	0	0	0	0	0	0	0	0	0	0	0	0	0	0	0	0	0	0	0
	QAQIEVVPSASALIIK		21.9808	Sodium adduct	Unknown	1	0.0001	ENSP00000354739 pep:known chromosome:GRCh37:9:130209953:130213684:-1 gene:ENSG00000197958 transcript:ENST00000361436	0	0	0	0	0	0	0	0	588744300	0	0	0	0	0	0	0	0	0	0	0	0	0	0	0
	QAQIEVVPSASALIIK		27.9954	Formylation	S9	3	0	ENSP00000354739 pep:known chromosome:GRCh37:9:130209953:130213684:-1 gene:ENSG00000197958 transcript:ENST00000361436	0	0	0	0	0	0	0	0	0	0	0	0	0	0	0	0	0	0	0	128121	0	0	0	0
	QAQIEVVPSASALIIK		36.893	Unknown		3	0.0001	ENSP00000354739 pep:known chromosome:GRCh37:9:130209953:130213684:-1 gene:ENSG00000197958 transcript:ENST00000361436	0	0	0	0	0	0	0	0	0	0	0	0	0	0	0	0	0	0	0	0	0	0	0	0
	QAQIEVVPSASALIIK		37.9466	Replacement of 2 protons by calcium	Unknown	1	0.0001	ENSP00000354739 pep:known chromosome:GRCh37:9:130209953:130213684:-1 gene:ENSG00000197958 transcript:ENST00000361436	0	0	0	0	0	0	0	0	588744300	0	0	0	0	0	0	0	0	0	0	0	0	0	0	0
	QAQIEVVPSASALIIK		53.9191	Replacement of 2 protons by iron	Unknown	8	0.0001	ENSP00000354739 pep:known chromosome:GRCh37:9:130209953:130213684:-1 gene:ENSG00000197958 transcript:ENST00000361436	0	0	0	0	0	0	258442872	0	588744300	0	0	0	0	0	0	0	0	0	0	1.13133e+09	0	0	0	0
	QAQIEVVPSASALIIK		249.981	Unknown		1	0.0001	ENSP00000354739 pep:known chromosome:GRCh37:9:130209953:130213684:-1 gene:ENSG00000197958 transcript:ENST00000361436	0	0	0	0	0	0	0	0	0	0	0	0	0	0	0	0	0	0	0	1.13133e+09	0	0	0	0
	QAQIEVVPSASALIIK		301.988	Unknown		6	0	ENSP00000354739 pep:known chromosome:GRCh37:9:130209953:130213684:-1 gene:ENSG00000197958 transcript:ENST00000361436	0	0	0	0	0	0	258442872	0	588744300	0	0	0	0	0	0	0	0	0	0	1.13133e+09	0	0	0	0
	QAQIEVVPSASALIIK		-128.059	Unknown		1	0.0001	ENSP00000354739 pep:known chromosome:GRCh37:9:130209953:130213684:-1 gene:ENSG00000197958 transcript:ENST00000361436	0	0	0	0	0	0	0	0	0	0	0	0	0	0	0	0	0	0	0	1.13133e+09	0	0	0	0
	QAQIEVVPSASALIIK		-17.0259	Pyro-glu from Q	Unknown	8	0	ENSP00000354739 pep:known chromosome:GRCh37:9:130209953:130213684:-1 gene:ENSG00000197958 transcript:ENST00000361436	0	0	0	0	0	0	0	0	0	0	0	0	0	0	0	0	0	0	0	0	0	0	0	0
79087	QAQIEVVPSASALIIKALK		-241.18	Unknown		1	0.0002	ENSP00000354739 pep:known chromosome:GRCh37:9:130209953:130213684:-1 gene:ENSG00000197958 transcript:ENST00000361436	0	0	0	0	0	0	0	0	0	0	0	0	0	0	0	0	0	0	0	0	0	0	0	0
79088	QAQILASEAEK					3	0	ENSP00000348886 pep:known chromosome:GRCh37:9:35099888:35103154:-1 gene:ENSG00000165283 transcript:ENST00000356493	0	0	0	0	0	0	0	0	180327434	0	0	0	0	0	0	0	0	0	0	408298728	0	0	0	0
	QAQILASEAEK		0.9849	Asn->Asp substitution	Unknown	1	0.0001	ENSP00000348886 pep:known chromosome:GRCh37:9:35099888:35103154:-1 gene:ENSG00000165283 transcript:ENST00000356493	0	0	0	0	0	0	0	0	0	0	0	0	0	0	0	0	0	0	0	0	0	0	0	0
	QAQILASEAEK		43.0058	Ala->Asn substitution	Unknown	3	0	ENSP00000348886 pep:known chromosome:GRCh37:9:35099888:35103154:-1 gene:ENSG00000165283 transcript:ENST00000356493	0	0	0	0	0	0	0	0	818371	0	0	0	0	0	0	0	0	0	0	1.22892e+06	0	0	0	0
	QAQILASEAEK		-17.0259	Pyro-glu from Q	Unknown	5	0.0001	ENSP00000348886 pep:known chromosome:GRCh37:9:35099888:35103154:-1 gene:ENSG00000165283 transcript:ENST00000356493	0	0	0	0	0	0	0	0	0	0	1.64799e+06	0	0	0	0	0	0	0	0	5.21501e+06	0	639462	0	0
79089	QAQIPGLLSTTLPGQDSGSK					1	0.0005	ENSP00000377722 pep:known chromosome:GRCh37:6:42714696:42836128:1 gene:ENSG00000112624 transcript:ENST00000394167	0	0	0	0	0	0	0	0	0	0	2.10532e+06	0	0	0	0	0	0	0	0	0	0	0	0	0
79090	QAQIQLEIRK					1	0.0009	ENSP00000369497 pep:known chromosome:GRCh37:13:32889611:32973347:1 gene:ENSG00000139618 transcript:ENST00000380152	0	0	0	0	0	1.67688e+06	0	0	0	0	0	0	0	0	0	0	0	0	0	0	0	0	0	0
79091	QAQIVVKPR					2	0.0001	ENSP00000323782 pep:known chromosome:GRCh37:17:42754805:42767165:-1 gene:ENSG00000180329 transcript:ENST00000315286	0	0	0	0	0	0	0	0	0	0	0	0	4.69986e+06	0	0	0	0	0	0	0	0	0	0	2.22487e+07
	QAQIVVKPR		43.0058	Ala->Asn substitution	Unknown	1	0.0001	ENSP00000323782 pep:known chromosome:GRCh37:17:42754805:42767165:-1 gene:ENSG00000180329 transcript:ENST00000315286	0	0	0	0	0	0	0	0	0	0	0	0	0	0	0	0	0	0	0	0	0	0	0	0
79092	QAQLAQTLQQQEQASQGLR					7	0	ENSP00000377298 pep:known chromosome:GRCh37:11:71713911:71791573:-1 gene:ENSG00000137497 transcript:ENST00000393695	0	0	0	1.1544e+08	0	7.01081e+06	0	0	0	0	0	0	0	0	0	0	33180549	0	0	0	0	0	0	0
	QAQLAQTLQQQEQASQGLR		36.893	Unknown		1	0.0001	ENSP00000377298 pep:known chromosome:GRCh37:11:71713911:71791573:-1 gene:ENSG00000137497 transcript:ENST00000393695	0	0	0	483207	0	0	0	0	0	0	0	0	0	0	0	0	0	0	0	0	0	0	0	0
	QAQLAQTLQQQEQASQGLR		43.0058	Ala->Asn substitution	Unknown	1	0	ENSP00000377298 pep:known chromosome:GRCh37:11:71713911:71791573:-1 gene:ENSG00000137497 transcript:ENST00000393695	0	0	0	0	0	0	0	0	0	0	0	0	0	0	0	0	0	0	0	0	0	0	0	0
	QAQLAQTLQQQEQASQGLR		-17.0259	Pyro-glu from Q	Unknown	5	0	ENSP00000377298 pep:known chromosome:GRCh37:11:71713911:71791573:-1 gene:ENSG00000137497 transcript:ENST00000393695	0	0	0	294642	0	0	0	0	0	0	0	0	0	0	0	0	0	0	0	0	0	0	0	0
79093	QAQLNRAEFEDQDDEAR					3	0.0004	ENSP00000363642 pep:known chromosome:GRCh37:10:43278249:43326856:1 gene:ENSG00000165733 transcript:ENST00000374518	0	0	1.859e+07	0	0	0	0	0	0	0	0	0	0	0	0	8.88272e+06	0	0	0	0	0	0	0	0
	QAQLNRAEFEDQDDEAR		-17.0259	Pyro-glu from Q	Unknown	2	0.0002	ENSP00000363642 pep:known chromosome:GRCh37:10:43278249:43326856:1 gene:ENSG00000165733 transcript:ENST00000374518	0	0	0	0	0	0	0	0	0	0	0	0	0	0	0	0	0	0	0	0	0	0	0	0
79094	QAQLQELTYLNGGSENADVPVVR					2	0	ENSP00000348108 pep:known chromosome:GRCh37:8:136469700:136659853:1 gene:ENSG00000131773 transcript:ENST00000355849	0	0	0	0	0	0	0	0	0	8.48555e+06	0	0	0	0	0	0	0	0	0	0	0	0	0	0
	QAQLQELTYLNGGSENADVPVVR		-17.0259	Pyro-glu from Q	Unknown	1	0.0001	ENSP00000348108 pep:known chromosome:GRCh37:8:136469700:136659853:1 gene:ENSG00000131773 transcript:ENST00000355849	0	0	0	0	0	0	0	0	0	0	0	0	0	0	0	0	0	0	0	0	0	0	0	0
79095	QAQMFQNFGGTGGSSGSSGSGSGGGRR					4	0.0004	ENSP00000352463 pep:known chromosome:GRCh37:22:42556019:42611448:-1 gene:ENSG00000100207 transcript:ENST00000359486	1.45362e+06	0	1.44448e+06	0	0	0	0	0	0	0	0	0	0	1.9001e+06	0	0	0	0	0	0	0	0	0	0
79096	QAQNPDQGPKLDLGFK					1	0.0004	ENSP00000338746 pep:known chromosome:GRCh37:1:16767167:16786573:1 gene:ENSG00000157191 transcript:ENST00000337132	3.74474e+06	0	0	0	0	0	0	0	0	0	0	0	0	0	0	0	0	0	0	0	0	0	0	0
79097	QAQNTVTLATSIK					2	0	ENSP00000365538 pep:known chromosome:GRCh37:13:100258923:100544824:1 gene:ENSG00000125246 transcript:ENST00000376360	0	0	0	0	0	4.06332e+07	0	0	0	0	0	0	0	0	0	0	0	0	4.70306e+06	0	0	0	0	0
	QAQNTVTLATSIK		-17.0259	Pyro-glu from Q	Unknown	1	0	ENSP00000365538 pep:known chromosome:GRCh37:13:100258923:100544824:1 gene:ENSG00000125246 transcript:ENST00000376360	0	0	0	0	0	0	0	0	0	0	0	0	0	0	0	0	0	0	0	0	0	0	0	0
79098	QAQPSCAPASRPPAK					3	0	ENSP00000408006 pep:novel chromosome:GRCh37:X:39909068:39923802:-1 gene:ENSG00000183337 transcript:ENST00000413905	0	0	0	0	0	0	8.21647e+06	0	0	0	0	0	0	0	0	0	0	9.18862e+06	0	0	0	0	0	0
	QAQPSCAPASRPPAK		-17.0259	Pyro-glu from Q	Unknown	1	0.0001	ENSP00000408006 pep:novel chromosome:GRCh37:X:39909068:39923802:-1 gene:ENSG00000183337 transcript:ENST00000413905	0	0	0	0	0	0	0	0	0	0	0	0	0	0	0	0	0	0	0	0	0	0	0	0
79099	QAQQAQNVQR		-17.0259	Pyro-glu from Q	Unknown	1	0.0001	ENSP00000411918 pep:novel chromosome:GRCh37:19:10216899:10225456:1 gene:ENSG00000243207 transcript:ENST00000428358	0	0	0	0	0	0	0	0	0	0	0	0	0	0	0	0	0	0	0	0	0	0	0	0
79100	QAQQERDELADEIANSSGK					3	0	ENSP00000216181 pep:known chromosome:GRCh37:22:36677327:36784063:-1 gene:ENSG00000100345 transcript:ENST00000216181	0	0	0	0	0	0	5.92973e+06	0	0	0	0	0	0	0	0	0	0	1.86878e+07	0	0	0	0	0	0
	QAQQERDELADEIANSSGK		156.101	Addition of arginine due to transpeptidation	Unknown	11	0	ENSP00000216181 pep:known chromosome:GRCh37:22:36677327:36784063:-1 gene:ENSG00000100345 transcript:ENST00000216181	0	0	0	0	0	0	0	0	0	0	0	0	0	0	0	0	0	0	0	0	0	0	0	0
	QAQQERDELADEIANSSGK		-17.0259	Pyro-glu from Q	Unknown	1	0.0001	ENSP00000216181 pep:known chromosome:GRCh37:22:36677327:36784063:-1 gene:ENSG00000100345 transcript:ENST00000216181	0	0	0	0	0	0	0	0	0	0	0	0	0	0	0	0	0	0	0	0	0	0	0	0
79101	QAQQQQQQQQGSRPPGLSK					2	0	ENSP00000374586 pep:known chromosome:GRCh37:15:41952610:42062141:1 gene:ENSG00000174197 transcript:ENST00000389936	0	0	0	0	0	0	0	0	8.67317e+06	0	0	0	0	0	0	0	0	0	0	1.20404e+07	0	0	0	0
	QAQQQQQQQQGSRPPGLSK		-17.0259	Pyro-glu from Q	Unknown	1	0.0002	ENSP00000374586 pep:known chromosome:GRCh37:15:41952610:42062141:1 gene:ENSG00000174197 transcript:ENST00000389936	0	0	0	0	0	0	0	0	0	0	0	0	0	0	0	0	0	0	0	0	0	0	0	0
79102	QAQQVMEGTGAS	15.9949@M6				1	0.0019	ENSP00000320949 pep:known chromosome:GRCh37:16:58553855:58663748:-1 gene:ENSG00000125107 transcript:ENST00000317147	0	0	0	0	0	0	1.45014e+06	0	0	0	0	0	0	0	0	0	0	0	0	0	0	0	0	0
79103	QAQREDALELTEK					6	0.0004	ENSP00000405068 pep:known chromosome:GRCh37:4:2939660:2965112:-1 gene:ENSG00000087269 transcript:ENST00000416614	0	0	0	0	58621818	0	0	0	0	0	0	0	0	0	0	2.064e+07	0	5.6908e+06	0	0	0	0	0	0
79104	QAQSMIQQLATYCAR	15.9949@M5				2	0	ENSP00000258772 pep:known chromosome:GRCh37:7:44605016:44613601:-1 gene:ENSG00000136271 transcript:ENST00000258772	0	3.33671e+06	0	0	0	0	0	0	0	0	0	2.41478e+06	0	0	0	0	0	0	0	0	0	0	0	0
	QAQSMIQQLATYCAR					5	0	ENSP00000258772 pep:known chromosome:GRCh37:7:44605016:44613601:-1 gene:ENSG00000136271 transcript:ENST00000258772	0	1.39552e+07	0	0	0	0	0	0	0	0	0	0	4.21481e+06	0	0	0	0	0	0	0	0	0	0	0
	QAQSMIQQLATYCAR		-17.0259	Pyro-glu from Q	Unknown	3	0.0001	ENSP00000258772 pep:known chromosome:GRCh37:7:44605016:44613601:-1 gene:ENSG00000136271 transcript:ENST00000258772	0	0	0	0	0	0	0	0	0	0	0	0	65895.8	0	1.15004e+06	0	0	0	0	0	0	0	0	0
79105	QAQSPAGVSSEVEVLK					1	0	ENSP00000253925 pep:known chromosome:GRCh37:11:70116806:70230506:1 gene:ENSG00000131626 transcript:ENST00000253925	0	0	0	0	0	0	0	0	0	0	4838552	0	0	0	0	0	0	0	0	0	0	0	0	0
79106	QAQTQTSPEHLVLQQK					4	0	ENSP00000362045 pep:known chromosome:GRCh37:9:130928344:130953847:-1 gene:ENSG00000148337 transcript:ENST00000372954	0	0	0	7.59551e+06	0	0	0	0	0	0	0	0	0	0	1.64503e+07	0	0	0	0	0	0	0	0	0
	QAQTQTSPEHLVLQQK		43.0058	Ala->Asn substitution	Unknown	1	0.0001	ENSP00000362045 pep:known chromosome:GRCh37:9:130928344:130953847:-1 gene:ENSG00000148337 transcript:ENST00000372954	0	0	0	0	0	0	0	0	0	0	0	0	0	0	6.58503e+06	0	0	0	0	0	0	0	0	0
	QAQTQTSPEHLVLQQK		79.9673	Phosphorylation	S7	2	0.0001	ENSP00000362045 pep:known chromosome:GRCh37:9:130928344:130953847:-1 gene:ENSG00000148337 transcript:ENST00000372954	0	0	0	0	0	0	0	0	0	0	0	0	0	0	0	0	0	0	0	0	0	0	0	0
	QAQTQTSPEHLVLQQK		-17.0259	Pyro-glu from Q	Unknown	4	0	ENSP00000362045 pep:known chromosome:GRCh37:9:130928344:130953847:-1 gene:ENSG00000148337 transcript:ENST00000372954	0	0	0	4.08505e+06	0	0	0	0	0	0	0	0	0	0	6.58503e+06	0	0	0	0	0	0	0	0	0
79107	QAQVATGGGPGAPPGSQPDYSAAWAEYYR					12	0	ENSP00000381216 pep:known chromosome:GRCh37:19:6413121:6424822:-1 gene:ENSG00000088247 transcript:ENST00000398148	3.69454e+07	0	0	0	0	0	0	0	0	0	0	2.78104e+07	0	4.12771e+06	0	0	0	0	0	0	0	0	0	0
	QAQVATGGGPGAPPGSQPDYSAAWAEYYR		0.9849	Asn->Asp substitution	Unknown	1	0.0001	ENSP00000381216 pep:known chromosome:GRCh37:19:6413121:6424822:-1 gene:ENSG00000088247 transcript:ENST00000398148	3.69454e+07	0	0	0	0	0	0	0	0	0	0	0	0	0	0	0	0	0	0	0	0	0	0	0
	QAQVATGGGPGAPPGSQPDYSAAWAEYYR		17.0274	replacement of proton with ammonium ion	D19	1	0	ENSP00000381216 pep:known chromosome:GRCh37:19:6413121:6424822:-1 gene:ENSG00000088247 transcript:ENST00000398148	3.69454e+07	0	0	0	0	0	0	0	0	0	0	0	0	0	0	0	0	0	0	0	0	0	0	0
	QAQVATGGGPGAPPGSQPDYSAAWAEYYR		31.9903	dihydroxy	Unknown	1	0	ENSP00000381216 pep:known chromosome:GRCh37:19:6413121:6424822:-1 gene:ENSG00000088247 transcript:ENST00000398148	0	0	0	0	0	0	0	0	0	0	0	0	0	0	0	0	0	0	0	0	0	0	0	0
	QAQVATGGGPGAPPGSQPDYSAAWAEYYR		53.9191	Replacement of 2 protons by iron	D19	2	0.0001	ENSP00000381216 pep:known chromosome:GRCh37:19:6413121:6424822:-1 gene:ENSG00000088247 transcript:ENST00000398148	3.69454e+07	0	0	0	0	0	0	0	0	0	0	0	0	0	0	0	0	0	0	0	0	0	0	0
	QAQVATGGGPGAPPGSQPDYSAAWAEYYR		-17.0259	Pyro-glu from Q	Unknown	1	0	ENSP00000381216 pep:known chromosome:GRCh37:19:6413121:6424822:-1 gene:ENSG00000088247 transcript:ENST00000398148	0	0	0	0	0	0	0	0	0	0	0	520029	0	0	0	0	0	0	0	0	0	0	0	0
79108	QAQVDLEREK					3	0.0004	ENSP00000382362 pep:known chromosome:GRCh37:12:7074848:7079916:-1 gene:ENSG00000215021 transcript:ENST00000399433;ENSP00000336747 pep:known chromosome:GRCh37:7:75162621:75368265:-1 gene:ENSG00000127946 transcript:ENST00000336926	0	0	8.71099e+06	0	0	0	0	0	0	0	0	0	0	0	0	0	0	0	0	0	0	0	0	0
	QAQVDLEREK		-17.0259	Pyro-glu from Q	Unknown	2	0.0001	ENSP00000336747 pep:known chromosome:GRCh37:7:75162621:75368265:-1 gene:ENSG00000127946 transcript:ENST00000336926	0	0	0	0	0	0	0	0	0	0	0	0	0	0	0	0	0	0	0	0	0	0	0	0
79109	QAQVFKPPPEGTR					1	0.0004	ENSP00000311135 pep:known chromosome:GRCh37:12:125431373:125473667:-1 gene:ENSG00000150990 transcript:ENST00000308736	0	0	0	0	0	0	0	0	0	0	0	0	3.36596e+06	0	0	0	0	0	0	0	0	0	0	0
79110	QAQVPISSEPPEEGEK					2	0.0005	ENSP00000346144 pep:known chromosome:GRCh37:2:97258907:97304083:-1 gene:ENSG00000114982 transcript:ENST00000354204	0	0	0	0	0	0	0	0	0	0	0	0	0	0	0	0	0	1.85081e+06	0	0	0	0	0	0
79111	QAQVPLAAVIKPLAR					1	0	ENSP00000321845 pep:known chromosome:GRCh37:10:75504142:75531919:1 gene:ENSG00000176986 transcript:ENST00000345254	0	0	0	0	0	1.0446e+06	0	0	0	0	0	0	0	0	0	0	0	0	0	0	0	0	0	0
	QAQVPLAAVIKPLAR		-17.0259	Pyro-glu from Q	Unknown	1	0.0001	ENSP00000321845 pep:known chromosome:GRCh37:10:75504142:75531919:1 gene:ENSG00000176986 transcript:ENST00000345254	0	0	0	0	0	0	0	0	0	0	0	0	0	0	0	0	0	0	0	0	0	0	0	0
79112	QAQYLGMSCDGPFKPDHYR	15.9949@M7	-17.0259	Pyro-glu from Q	Unknown	1	0	ENSP00000217426 pep:known chromosome:GRCh37:20:32868074:32891154:-1 gene:ENSG00000101444 transcript:ENST00000217426	0	0	0	0	0	0	0	0	0	0	0	0	0	0	0	0	0	0	0	0	0	0	0	0
	QAQYLGMSCDGPFKPDHYR					9	0	ENSP00000217426 pep:known chromosome:GRCh37:20:32868074:32891154:-1 gene:ENSG00000101444 transcript:ENST00000217426	0	0	2.52269e+06	0	4.41311e+06	0	0	0	0	0	0	0	0	0	0	1.1956e+07	0	0	0	0	0	0	0	0
	QAQYLGMSCDGPFKPDHYR		43.0058	Ala->Asn substitution	Unknown	1	0.0001	ENSP00000217426 pep:known chromosome:GRCh37:20:32868074:32891154:-1 gene:ENSG00000101444 transcript:ENST00000217426	0	0	0	0	0	0	0	0	0	0	0	0	0	0	0	0	0	0	0	0	0	0	0	0
	QAQYLGMSCDGPFKPDHYR		-17.0259	Pyro-glu from Q	Unknown	3	0	ENSP00000217426 pep:known chromosome:GRCh37:20:32868074:32891154:-1 gene:ENSG00000101444 transcript:ENST00000217426	0	0	0	0	0	0	0	0	0	0	0	0	0	0	0	0	0	0	0	0	0	0	0	0
79113	QAQYLGMSCDGPFKPDHYRY	15.9949@M7				6	0	ENSP00000217426 pep:known chromosome:GRCh37:20:32868074:32891154:-1 gene:ENSG00000101444 transcript:ENST00000217426	4.24931e+06	0	0	0	0	0	0	0	0	0	0	1.92321e+07	0	0	0	0	0	1.14228e+07	0	0	0	0	0	0
	QAQYLGMSCDGPFKPDHYRY	15.9949@M7	-17.0259	Pyro-glu from Q	Unknown	1	0	ENSP00000217426 pep:known chromosome:GRCh37:20:32868074:32891154:-1 gene:ENSG00000101444 transcript:ENST00000217426	0	0	0	0	0	0	0	0	0	0	0	0	0	0	0	0	0	0	0	0	0	0	0	0
	QAQYLGMSCDGPFKPDHYRY					13	0	ENSP00000217426 pep:known chromosome:GRCh37:20:32868074:32891154:-1 gene:ENSG00000101444 transcript:ENST00000217426	0	0	0	0	8.36266e+06	0	8.91802e+06	0	0	0	0	0	0	0	0	0	0	39355023	0	0	0	0	0	0
	QAQYLGMSCDGPFKPDHYRY		15.9953	Oxidation or Hydroxylation	Unknown	1	0	ENSP00000217426 pep:known chromosome:GRCh37:20:32868074:32891154:-1 gene:ENSG00000101444 transcript:ENST00000217426	0	0	0	0	0	0	0	0	0	0	0	0	0	0	0	0	0	838161	0	0	0	0	0	0
	QAQYLGMSCDGPFKPDHYRY		-17.0259	Pyro-glu from Q	Unknown	5	0	ENSP00000217426 pep:known chromosome:GRCh37:20:32868074:32891154:-1 gene:ENSG00000101444 transcript:ENST00000217426	0	0	0	0	0	0	0	0	0	0	0	0	0	0	0	0	0	523982	0	0	0	0	0	0
79114	QARPPDASAAR					2	0	ENSP00000263381 pep:known chromosome:GRCh37:19:15532319:15560762:-1 gene:ENSG00000011451 transcript:ENST00000263381	0	0	0	0	1.84118e+07	0	0	0	0	0	0	0	0	0	0	0	0	0	0	0	0	0	0	0
79115	QASAAEDRIR					1	0.0007	ENSP00000327054 pep:known chromosome:GRCh37:19:2428164:2456994:-1 gene:ENSG00000176619 transcript:ENST00000325327	7707313	0	0	0	0	0	0	0	0	0	0	0	0	0	0	0	0	0	0	0	0	0	0	0
79116	QASAAQEAQEDGLPDTSSAAAADPL					1	0.0004	ENSP00000417980 pep:known chromosome:GRCh37:9:140513454:140730576:1 gene:ENSG00000181090 transcript:ENST00000460843	0	0	0	0	0	0	0	0	0	0	0	0	0	0	0	0	0	8.22717e+06	0	0	0	0	0	0
79117	QASAASYFQK					3	0	ENSP00000353793 pep:known chromosome:GRCh37:14:55405668:55493795:-1 gene:ENSG00000198554 transcript:ENST00000360586	0	0	0	119435288	0	0	0	0	0	0	0	0	0	0	3.90183e+06	0	1.75486e+07	0	0	0	0	0	0	0
79118	QASALIDRPAPHFER					1	0	ENSP00000362906 pep:known chromosome:GRCh37:1:29213636:29443626:1 gene:ENSG00000159023 transcript:ENST00000373800	0	0	0	0	0	8.24659e+07	0	0	0	0	0	0	0	0	0	0	0	0	0	0	0	0	0	0
	QASALIDRPAPHFER		-18.0106	Dehydration	Unknown	1	0.0001	ENSP00000362906 pep:known chromosome:GRCh37:1:29213636:29443626:1 gene:ENSG00000159023 transcript:ENST00000373800	0	0	0	0	0	8.24659e+07	0	0	0	0	0	0	0	0	0	0	0	0	0	0	0	0	0	0
	QASALIDRPAPHFER		-17.0259	Pyro-glu from Q	Unknown	3	0	ENSP00000362906 pep:known chromosome:GRCh37:1:29213636:29443626:1 gene:ENSG00000159023 transcript:ENST00000373800	0	0	0	0	0	136794	0	0	0	0	0	0	0	0	0	0	0	0	0	0	0	0	0	0
79119	QASASQAVGETYHASGAELAGFQR					1	0	ENSP00000354476 pep:known chromosome:GRCh37:22:42229109:42303312:1 gene:ENSG00000198911 transcript:ENST00000361204	0	0	0	0	0	3.09003e+06	0	0	0	0	0	0	0	0	0	0	0	0	0	0	0	0	0	0
79120	QASDLSLIDK					1	0.0004	ENSP00000358854 pep:known chromosome:GRCh37:10:105127724:105148822:1 gene:ENSG00000148835 transcript:ENST00000369839	0	0	0	0	0	0	0	0	0	0	9.46696e+06	0	0	0	0	0	0	0	0	0	0	0	0	0
79121	QASDLSLIDKESDDVLER					3	0.0004	ENSP00000358854 pep:known chromosome:GRCh37:10:105127724:105148822:1 gene:ENSG00000148835 transcript:ENST00000369839	0	0	0	0	0	0	0	0	1.50162e+07	0	0	0	0	0	0	0	0	0	0	0	0	2.33908e+06	0	0
	QASDLSLIDKESDDVLER		-17.0259	Pyro-glu from Q	Unknown	2	0.0001	ENSP00000358854 pep:known chromosome:GRCh37:10:105127724:105148822:1 gene:ENSG00000148835 transcript:ENST00000369839	0	0	0	0	0	0	0	0	0	0	0	0	0	0	0	0	0	0	0	0	0	0	0	0
79122	QASDYGINHAQLPLGNFVK					2	0.0004	ENSP00000378343 pep:known chromosome:GRCh37:4:100467866:100485174:-1 gene:ENSG00000145331 transcript:ENST00000394877	0	1.24274e+07	0	0	0	0	0	0	0	0	0	0	0	0	0	0	0	0	0	0	0	0	0	0
	QASDYGINHAQLPLGNFVK		-17.0259	Pyro-glu from Q	Unknown	2	0.0001	ENSP00000378343 pep:known chromosome:GRCh37:4:100467866:100485174:-1 gene:ENSG00000145331 transcript:ENST00000394877	0	0	0	0	0	0	0	0	0	0	0	0	263764	0	0	0	0	0	0	0	0	0	0	0
79123	QASEGPLK					1	0.0005	ENSP00000229239 pep:known chromosome:GRCh37:12:6643093:6647537:1 gene:ENSG00000111640 transcript:ENST00000229239	0	0	0	0	0	0	0	0	0	0	0	0	0	4.6854e+07	0	0	0	0	0	0	0	0	0	0
	QASEGPLK		43.0058	Ala->Asn substitution	Unknown	8	0.0001	ENSP00000229239 pep:known chromosome:GRCh37:12:6643093:6647537:1 gene:ENSG00000111640 transcript:ENST00000229239	0	0	0	0	0	0	0	0	0	0	0	0	0	0	0	0	0	0	0	0	0	0	0	0
79124	QASEQNWANYSAEQNR					1	0	ENSP00000282561 pep:known chromosome:GRCh37:6:121756838:121770873:1 gene:ENSG00000152661 transcript:ENST00000282561	0	0	0	0	0	0	0	0	0	0	1.42563e+07	0	0	0	0	0	0	0	0	0	0	0	0	0
	QASEQNWANYSAEQNR		-17.0259	Pyro-glu from Q	Unknown	2	0.0001	ENSP00000282561 pep:known chromosome:GRCh37:6:121756838:121770873:1 gene:ENSG00000152661 transcript:ENST00000282561	0	0	0	0	0	0	0	0	0	0	0	0	0	0	0	0	0	0	0	0	0	0	0	0
79125	QASEYESLISK					1	0.0001	ENSP00000338728 pep:novel chromosome:GRCh37:2:55514978:55646749:-1 gene:ENSG00000115355 transcript:ENST00000336838	0	0	0	0	0	0	0	0	0	0	0	0	0	0	0	0	0	0	0	0	0	0	0	1.47223e+07
79126	QASFTDVRDPSLK		-17.0259	Pyro-glu from Q	Unknown	1	0.0001	ENSP00000353422 pep:known chromosome:GRCh37:9:79792361:80036457:1 gene:ENSG00000197969 transcript:ENST00000360280	0	0	0	0	0	0	0	0	0	0	0	0	0	0	0	0	0	0	0	0	0	0	0	0
79127	QASGDSCGAPGPANISGR					1	0	ENSP00000288680 pep:known chromosome:GRCh37:12:121201036:121342151:-1 gene:ENSG00000157837 transcript:ENST00000353487	0	0	0	0	0	0	0	0	2.1697e+07	0	0	0	0	0	0	0	0	0	0	0	0	0	0	0
79128	QASHAQLGDAYDQEIR					4	0	ENSP00000221166 pep:known chromosome:GRCh37:8:24770525:24776606:1 gene:ENSG00000104722 transcript:ENST00000221166	0	0	0	0	0	0	0	0	3.80677e+07	0	0	0	0	0	0	0	0	0	0	5.5152e+07	0	0	0	0
	QASHAQLGDAYDQEIR		43.0058	Ala->Asn substitution	Unknown	2	0	ENSP00000221166 pep:known chromosome:GRCh37:8:24770525:24776606:1 gene:ENSG00000104722 transcript:ENST00000221166	0	0	0	0	0	0	0	0	0	0	0	0	0	0	0	0	0	0	0	0	0	0	0	0
	QASHAQLGDAYDQEIR		-18.0106	Dehydration	Unknown	1	0.0002	ENSP00000221166 pep:known chromosome:GRCh37:8:24770525:24776606:1 gene:ENSG00000104722 transcript:ENST00000221166	0	0	0	0	0	0	0	0	0	0	0	0	0	0	0	0	0	0	0	0	0	0	0	0
	QASHAQLGDAYDQEIR		-17.0259	Pyro-glu from Q	Unknown	2	0	ENSP00000221166 pep:known chromosome:GRCh37:8:24770525:24776606:1 gene:ENSG00000104722 transcript:ENST00000221166	0	0	0	0	0	0	0	0	0	0	0	0	0	0	0	0	0	0	0	0	0	0	0	0
79129	QASIQHIQNAIDTEK					11	0	ENSP00000358737 pep:known chromosome:GRCh37:1:111991558:112005395:1 gene:ENSG00000116459 transcript:ENST00000369722	0	0	0	4.50933e+08	0	25815726	0	0	0	0	0	0	0	0	0	0	117213760	0	0	0	0	0	0	0
	QASIQHIQNAIDTEK		43.0058	Ala->Asn substitution	Unknown	3	0	ENSP00000358737 pep:known chromosome:GRCh37:1:111991558:112005395:1 gene:ENSG00000116459 transcript:ENST00000369722	0	0	0	0	0	0	0	0	0	0	0	0	0	0	0	0	1.52794e+06	0	0	0	0	0	0	0
	QASIQHIQNAIDTEK		249.981	Unknown		1	0	ENSP00000358737 pep:known chromosome:GRCh37:1:111991558:112005395:1 gene:ENSG00000116459 transcript:ENST00000369722	0	0	0	4.50933e+08	0	0	0	0	0	0	0	0	0	0	0	0	0	0	0	0	0	0	0	0
	QASIQHIQNAIDTEK		-17.0259	Pyro-glu from Q	Unknown	10	0	ENSP00000358737 pep:known chromosome:GRCh37:1:111991558:112005395:1 gene:ENSG00000116459 transcript:ENST00000369722	0	0	0	0	0	0	0	0	0	0	0	0	0	0	0	0	0	0	0	0	0	0	0	0
79130	QASIQHIQNAIDTEKSQQALVQK		43.0058	Ala->Asn substitution	A2	1	0.0001	ENSP00000358737 pep:known chromosome:GRCh37:1:111991558:112005395:1 gene:ENSG00000116459 transcript:ENST00000369722	0	0	0	0	0	0	0	0	0	0	0	0	0	0	0	0	0	0	0	0	0	0	0	0
79131	QASIYRDENDDFQVEK					1	0.0004	ENSP00000259008 pep:known chromosome:GRCh37:17:59759985:59940755:-1 gene:ENSG00000136492 transcript:ENST00000259008	0	0	0	0	0	0	7.8882e+06	0	0	0	0	0	0	0	0	0	0	0	0	0	0	0	0	0
79132	QASLADCLNHAVGFASR					8	0	ENSP00000327821 pep:known chromosome:GRCh37:12:64798233:64842461:1 gene:ENSG00000184575 transcript:ENST00000332707	0	0	0	6.31036e+07	0	0	0	0	0	0	0	0	0	0	0	0	16587468	0	0	0	0	0	0	0
	QASLADCLNHAVGFASR		15.9953	Oxidation or Hydroxylation	R17	1	0.0001	ENSP00000327821 pep:known chromosome:GRCh37:12:64798233:64842461:1 gene:ENSG00000184575 transcript:ENST00000332707	0	0	0	0	0	0	0	0	0	0	0	0	0	0	0	0	16587468	0	0	0	0	0	0	0
	QASLADCLNHAVGFASR		301.988	Unknown		1	0	ENSP00000327821 pep:known chromosome:GRCh37:12:64798233:64842461:1 gene:ENSG00000184575 transcript:ENST00000332707	0	0	0	6.31036e+07	0	0	0	0	0	0	0	0	0	0	0	0	0	0	0	0	0	0	0	0
	QASLADCLNHAVGFASR		-17.0259	Pyro-glu from Q	Unknown	3	0	ENSP00000327821 pep:known chromosome:GRCh37:12:64798233:64842461:1 gene:ENSG00000184575 transcript:ENST00000332707	0	0	0	44042.2	0	203695	0	0	0	0	0	0	0	0	0	0	288598	0	0	0	0	0	0	0
79133	QASLHVWK		-17.0259	Pyro-glu from Q	Unknown	1	0.0002	ENSP00000300648 pep:known chromosome:GRCh37:12:120565016:120632513:-1 gene:ENSG00000089154 transcript:ENST00000300648	0	0	0	0	0	0	0	0	0	0	0	0	0	0	0	0	0	0	0	0	0	0	0	0
79134	QASLPVSGSVAGDFVK					3	0	ENSP00000297954 pep:known chromosome:GRCh37:9:95947212:96080553:1 gene:ENSG00000165238 transcript:ENST00000297954	2.51713e+06	0	0	0	0	0	0	0	0	0	0	12382020	0	0	0	0	0	0	0	0	0	0	6.19863e+06	0
	QASLPVSGSVAGDFVK		-17.0259	Pyro-glu from Q	Unknown	2	0.0001	ENSP00000297954 pep:known chromosome:GRCh37:9:95947212:96080553:1 gene:ENSG00000165238 transcript:ENST00000297954	0	0	0	0	0	0	0	0	0	0	0	0	0	0	0	0	0	0	0	0	0	0	0	0
79135	QASMEDIPGR					1	0.0004	ENSP00000264265 pep:known chromosome:GRCh37:3:158384203:158390482:-1 gene:ENSG00000079257 transcript:ENST00000264265	0	0	0	0	0	0	0	0	0	0	0	0	0	0	0	0	0	0	0	5.63163e+06	0	0	0	0
79136	QASPETSASPDGSQNLVYETELLR					4	0	ENSP00000341848 pep:known chromosome:GRCh37:3:121382046:121468602:-1 gene:ENSG00000173230 transcript:ENST00000340645	0	20780755	0	0	0	0	0	0	0	0	0	0	0	0	7.39214e+06	0	0	0	0	0	0	0	0	0
	QASPETSASPDGSQNLVYETELLR		53.9191	Replacement of 2 protons by iron	D11	1	0.0001	ENSP00000341848 pep:known chromosome:GRCh37:3:121382046:121468602:-1 gene:ENSG00000173230 transcript:ENST00000340645	0	20780755	0	0	0	0	0	0	0	0	0	0	0	0	0	0	0	0	0	0	0	0	0	0
	QASPETSASPDGSQNLVYETELLR		-17.0259	Pyro-glu from Q	Unknown	1	0.0002	ENSP00000341848 pep:known chromosome:GRCh37:3:121382046:121468602:-1 gene:ENSG00000173230 transcript:ENST00000340645	0	0	0	0	0	0	0	0	0	0	0	0	0	0	0	0	0	0	0	0	0	0	0	0
79137	QASPLISPLLNDQACPR					3	0	ENSP00000322926 pep:known chromosome:GRCh37:13:98795505:99102023:1 gene:ENSG00000152767 transcript:ENST00000319562	0	0	0	0	0	0	0	0	2.05577e+06	0	0	0	0	0	0	0	0	0	0	5.01341e+06	0	0	0	0
	QASPLISPLLNDQACPR		-17.0259	Pyro-glu from Q	Unknown	2	0.0001	ENSP00000322926 pep:known chromosome:GRCh37:13:98795505:99102023:1 gene:ENSG00000152767 transcript:ENST00000319562	0	0	0	0	0	0	0	0	0	0	0	0	0	0	0	0	0	0	0	0	0	0	0	0
79138	QASPNIVIALAGNK					7	0	ENSP00000345689 pep:known chromosome:GRCh37:17:40276998:40307022:-1 gene:ENSG00000108774 transcript:ENST00000346213	0	0	0	0	0	0	0	0	9645413	0	176072334	0	0	0	0	0	0	0	0	0	0	4.36968e+08	0	0
	QASPNIVIALAGNK		0.9849	Asn->Asp substitution	Unknown	1	0	ENSP00000345689 pep:known chromosome:GRCh37:17:40276998:40307022:-1 gene:ENSG00000108774 transcript:ENST00000346213	0	0	0	0	0	0	0	0	0	0	0	0	0	0	0	0	0	0	0	0	0	0	0	0
	QASPNIVIALAGNK		43.0058	Ala->Asn substitution	Unknown	1	0	ENSP00000345689 pep:known chromosome:GRCh37:17:40276998:40307022:-1 gene:ENSG00000108774 transcript:ENST00000346213	0	0	0	0	0	0	0	0	0	0	0	0	0	0	0	0	0	0	0	0	0	0	0	0
	QASPNIVIALAGNK		-17.0259	Pyro-glu from Q	Unknown	7	0.0001	ENSP00000345689 pep:known chromosome:GRCh37:17:40276998:40307022:-1 gene:ENSG00000108774 transcript:ENST00000346213	0	0	0	0	0	0	0	0	0	0	733029	0	0	0	0	0	0	0	0	0	0	6.05532e+06	0	0
79139	QASPNIVIALSGNK					8	0	ENSP00000273047 pep:known chromosome:GRCh37:3:19988571:20026667:1 gene:ENSG00000144566 transcript:ENST00000273047	0	0	0	0	0	0	0	0	89937729	0	0	0	0	0	0	0	0	0	0	5.30612e+07	0	8.85263e+06	0	0
	QASPNIVIALSGNK		0.9849	Asn->Asp substitution	Unknown	1	0.0001	ENSP00000273047 pep:known chromosome:GRCh37:3:19988571:20026667:1 gene:ENSG00000144566 transcript:ENST00000273047	0	0	0	0	0	0	0	0	0	0	0	0	0	0	0	0	0	0	0	0	0	0	0	0
	QASPNIVIALSGNK		-17.0259	Pyro-glu from Q	Unknown	4	0.0001	ENSP00000273047 pep:known chromosome:GRCh37:3:19988571:20026667:1 gene:ENSG00000144566 transcript:ENST00000273047	0	0	0	0	0	0	0	0	0	0	0	0	0	0	0	0	0	0	0	1.96342e+06	0	0	0	0
79140	QASPSIVIALAGNK					7	0	ENSP00000353444 pep:known chromosome:GRCh37:12:56367862:56388469:1 gene:ENSG00000111540 transcript:ENST00000360299	0	0	0	0	0	0	0	0	1.42807e+07	0	2.55537e+07	0	0	0	0	0	0	0	0	0	0	60579446	0	0
	QASPSIVIALAGNK		-17.0259	Pyro-glu from Q	Unknown	3	0	ENSP00000353444 pep:known chromosome:GRCh37:12:56367862:56388469:1 gene:ENSG00000111540 transcript:ENST00000360299	0	0	0	0	0	0	0	0	0	0	0	0	0	0	0	0	0	0	0	0	0	2.18486e+06	0	0
79141	QASPTEVVER					1	0.0004	ENSP00000338173 pep:known chromosome:GRCh37:2:20448452:20527144:-1 gene:ENSG00000055917 transcript:ENST00000338086	0	0	0	0	26110321	0	0	0	0	0	0	0	0	0	0	0	0	0	0	0	0	0	0	0
79142	QASQGMVGQLAAR	15.9949@M6				7	0	ENSP00000221413 pep:known chromosome:GRCh37:19:49497156:49519182:1 gene:ENSG00000183207 transcript:ENST00000221413	0	0	0	3.01598e+07	0	2.89092e+06	0	0	0	0	1.07114e+07	0	0	0	0	0	9.58079e+06	0	0	0	0	2.90007e+07	0	0
	QASQGMVGQLAAR	15.9949@M6	-17.0259	Pyro-glu from Q	Unknown	3	0.0001	ENSP00000221413 pep:known chromosome:GRCh37:19:49497156:49519182:1 gene:ENSG00000183207 transcript:ENST00000221413	0	0	0	0	0	0	0	0	0	0	0	0	0	0	0	0	0	0	0	0	0	0	0	0
	QASQGMVGQLAAR					8	0	ENSP00000221413 pep:known chromosome:GRCh37:19:49497156:49519182:1 gene:ENSG00000183207 transcript:ENST00000221413	0	0	0	1160856960	0	0	0	0	0	0	0	0	0	0	0	0	378609012	0	0	0	0	0	0	0
	QASQGMVGQLAAR		0.9849	Asn->Asp substitution	Unknown	1	0.0001	ENSP00000221413 pep:known chromosome:GRCh37:19:49497156:49519182:1 gene:ENSG00000183207 transcript:ENST00000221413	0	0	0	0	0	0	0	0	0	0	0	0	0	0	0	0	0	0	0	0	0	0	0	0
	QASQGMVGQLAAR		-17.0259	Pyro-glu from Q	Unknown	3	0.0001	ENSP00000221413 pep:known chromosome:GRCh37:19:49497156:49519182:1 gene:ENSG00000183207 transcript:ENST00000221413	0	0	0	0	0	0	0	0	0	0	0	0	0	0	0	0	2.48525e+06	0	0	0	0	0	0	0
79143	QASQNFTFTPEWGADLRTEHEK					2	0	ENSP00000281038 pep:known chromosome:GRCh37:11:78147007:78285909:-1 gene:ENSG00000137513 transcript:ENST00000281038	0	0	4.48654e+06	0	0	0	0	0	0	0	0	0	0	0	0	2.18756e+06	0	0	0	0	0	0	0	0
	QASQNFTFTPEWGADLRTEHEK		-17.0259	Pyro-glu from Q	Unknown	1	0	ENSP00000281038 pep:known chromosome:GRCh37:11:78147007:78285909:-1 gene:ENSG00000137513 transcript:ENST00000281038	0	0	0	0	0	0	0	0	0	0	0	0	0	0	0	0	0	0	0	0	0	0	0	0
79144	QASRPPIQNACVADK					1	0	ENSP00000244496 pep:known chromosome:GRCh37:6:42989383:42997335:1 gene:ENSG00000124541 transcript:ENST00000244496	0	0	0	0	0	0	0	0	3.31654e+07	0	0	0	0	0	0	0	0	0	0	0	0	0	0	0
79145	QASSETPGCTDRGNSDDFILISK					2	0.001	ENSP00000253692 pep:known chromosome:GRCh37:3:17199899:17782399:-1 gene:ENSG00000131374 transcript:ENST00000253692	0	0	0	4.79394e+06	0	0	0	0	0	0	0	0	0	0	1.52937e+07	0	0	0	0	0	0	0	0	0
	QASSETPGCTDRGNSDDFILISK		-17.0259	Pyro-glu from Q	Unknown	1	0.0001	ENSP00000253692 pep:known chromosome:GRCh37:3:17199899:17782399:-1 gene:ENSG00000131374 transcript:ENST00000253692	0	0	0	0	0	0	0	0	0	0	0	0	0	0	0	0	0	0	0	0	0	0	0	0
79146	QASTDAGTAGALTPQHVR					5	0	ENSP00000434134 pep:novel chromosome:GRCh37:11:101981192:102101323:1 gene:ENSG00000137693 transcript:ENST00000526343	0	0	0	0	0	0	0	0	0	0	2.34684e+07	0	0	0	0	0	0	0	0	0	0	0	0	1.87978e+07
	QASTDAGTAGALTPQHVR		79.9673	Phosphorylation	S3	1	0.0001	ENSP00000434134 pep:novel chromosome:GRCh37:11:101981192:102101323:1 gene:ENSG00000137693 transcript:ENST00000526343	0	0	0	0	0	0	0	0	0	0	0	0	0	0	0	0	0	0	0	0	0	0	0	0
	QASTDAGTAGALTPQHVR		-17.0259	Pyro-glu from Q	Unknown	3	0	ENSP00000434134 pep:novel chromosome:GRCh37:11:101981192:102101323:1 gene:ENSG00000137693 transcript:ENST00000526343	0	0	0	0	0	0	0	0	0	0	0	0	0	0	0	0	0	0	0	0	0	0	0	0
79147	QASTLIDRPAPHFER					1	0.0006	ENSP00000434308 pep:known chromosome:GRCh37:6:131160487:131321907:-1 gene:ENSG00000079819 transcript:ENST00000528282	0	0	0	0	0	0	0	0	0	0	0	0	0	0	0	0	0	0	8.83151e+06	0	0	0	0	0
	QASTLIDRPAPHFER		-17.0259	Pyro-glu from Q	Unknown	1	0	ENSP00000434308 pep:known chromosome:GRCh37:6:131160487:131321907:-1 gene:ENSG00000079819 transcript:ENST00000528282	0	0	0	0	0	0	0	0	0	0	0	0	0	0	0	0	0	0	0	0	0	0	0	0
79148	QASTVEYLPGMLHSNCPK					2	0	ENSP00000300917 pep:known chromosome:GRCh37:17:57287371:57292608:1 gene:ENSG00000167447 transcript:ENST00000300917	0	0	0	0	1.45757e+07	0	0	0	0	0	0	0	0	0	0	0	0	0	0	0	0	0	0	0
	QASTVEYLPGMLHSNCPK		-17.0259	Pyro-glu from Q	Unknown	1	0.0002	ENSP00000300917 pep:known chromosome:GRCh37:17:57287371:57292608:1 gene:ENSG00000167447 transcript:ENST00000300917	0	0	0	0	6.88096e+07	0	0	0	0	0	0	0	0	0	0	0	0	0	0	0	0	0	0	0
79149	QASVADYEETVK					4	0	ENSP00000387123 pep:known chromosome:GRCh37:5:125877533:125931110:-1 gene:ENSG00000164904 transcript:ENST00000409134	0	0	0	0	0	0	64095977	0	0	0	0	0	0	0	0	0	0	253136828	0	0	0	0	0	0
	QASVADYEETVK		27.9954	Formylation	S3	1	0.0002	ENSP00000387123 pep:known chromosome:GRCh37:5:125877533:125931110:-1 gene:ENSG00000164904 transcript:ENST00000409134	0	0	0	0	0	0	0	0	0	0	0	0	0	0	0	0	0	0	0	0	0	0	0	0
	QASVADYEETVK		-17.0259	Pyro-glu from Q	Unknown	2	0.0001	ENSP00000387123 pep:known chromosome:GRCh37:5:125877533:125931110:-1 gene:ENSG00000164904 transcript:ENST00000409134	0	0	0	0	0	0	0	0	0	0	0	0	0	0	0	0	0	0	0	0	0	0	0	0
79150	QASVADYEETVKK					6	0	ENSP00000387123 pep:known chromosome:GRCh37:5:125877533:125931110:-1 gene:ENSG00000164904 transcript:ENST00000409134	0	0	0	0	0	0	57250459	0	7.82673e+06	0	0	0	0	0	0	0	0	0	0	2.53748e+07	0	0	0	0
	QASVADYEETVKK		43.0058	Ala->Asn substitution	Unknown	1	0.0001	ENSP00000387123 pep:known chromosome:GRCh37:5:125877533:125931110:-1 gene:ENSG00000164904 transcript:ENST00000409134	0	0	0	0	0	0	0	0	0	0	0	0	0	0	0	0	0	0	0	2.28909e+06	0	0	0	0
	QASVADYEETVKK		183.036	Aminoethylbenzenesulfonylation	K12	1	0.0001	ENSP00000387123 pep:known chromosome:GRCh37:5:125877533:125931110:-1 gene:ENSG00000164904 transcript:ENST00000409134	0	0	0	0	0	0	0	0	0	0	0	0	0	0	0	0	0	0	0	0	0	0	0	0
	QASVADYEETVKK		-17.0259	Pyro-glu from Q	Unknown	2	0.0001	ENSP00000387123 pep:known chromosome:GRCh37:5:125877533:125931110:-1 gene:ENSG00000164904 transcript:ENST00000409134	0	0	0	0	0	0	0	0	0	0	0	0	0	0	0	0	0	0	0	0	0	0	0	0
79151	QASVTLQPLK					1	0.0004	ENSP00000367445 pep:known chromosome:GRCh37:10:15139179:15146250:1 gene:ENSG00000152464 transcript:ENST00000378203	0	0	0	0	0	0	0	0	0	0	0	0	0	0	0	0	0	0	1.7945e+07	0	0	0	0	0
79152	QASVVIQQQYQANR		-17.0259	Pyro-glu from Q	Unknown	1	0.0027	ENSP00000356379 pep:known chromosome:GRCh37:1:197053258:197115824:-1 gene:ENSG00000066279 transcript:ENST00000367409	0	0	0	0	0	0	0	0	0	0	0	0	0	0	0	0	0	0	0	0	0	0	0	0
79153	QATAFGLLK					3	0.0004	ENSP00000261637 pep:known chromosome:GRCh37:12:101673905:101780397:1 gene:ENSG00000120800 transcript:ENST00000261637	0	0	0	0	0	0	1.42866e+07	0	0	0	0	0	0	0	0	0	0	0	0	0	0	0	0	0
79154	QATDDASLLIVNR					3	0	ENSP00000373772 pep:known chromosome:GRCh37:9:104296133:104325622:1 gene:ENSG00000155827 transcript:ENST00000389120	0	0	0	4.42403e+07	0	0	0	0	0	0	0	0	0	0	2.03236e+07	0	2.40147e+06	0	0	0	0	0	0	0
	QATDDASLLIVNR		-17.0259	Pyro-glu from Q	Unknown	2	0.0001	ENSP00000373772 pep:known chromosome:GRCh37:9:104296133:104325622:1 gene:ENSG00000155827 transcript:ENST00000389120	0	0	0	0	0	0	0	0	0	0	0	0	0	0	0	0	0	0	0	0	0	0	0	0
79155	QATDDATLLIVNR					1	0	ENSP00000325677 pep:known chromosome:GRCh37:16:30773599:30787628:1 gene:ENSG00000103549 transcript:ENST00000324685	0	0	0	0	0	0	0	0	0	0	0	0	0	0	0	0	3469291	0	0	0	0	0	0	0
79156	QATEDRLTSAK					3	0	ENSP00000262367 pep:known chromosome:GRCh37:16:3775055:3930722:-1 gene:ENSG00000005339 transcript:ENST00000262367	0	0	0	0	3.71449e+06	0	0	0	0	0	0	0	0	0	0	9557780	0	0	0	0	0	0	0	0
	QATEDRLTSAK		43.0058	Ala->Asn substitution	Unknown	1	0.0001	ENSP00000262367 pep:known chromosome:GRCh37:16:3775055:3930722:-1 gene:ENSG00000005339 transcript:ENST00000262367	0	0	0	0	1.0531e+06	0	0	0	0	0	0	0	0	0	0	0	0	0	0	0	0	0	0	0
	QATEDRLTSAK		-17.0259	Pyro-glu from Q	Unknown	1	0.0001	ENSP00000262367 pep:known chromosome:GRCh37:16:3775055:3930722:-1 gene:ENSG00000005339 transcript:ENST00000262367	0	0	0	0	0	0	0	0	0	0	0	0	0	0	0	0	0	0	0	0	0	0	0	0
79157	QATEGPCNMPKPGVFDLINK	15.9949@M9				2	0.0004	ENSP00000369461 pep:known chromosome:GRCh37:6:4115923:4135831:-1 gene:ENSG00000198721 transcript:ENST00000380118	0	0	0	0	0	0	0	0	0	0	1.08564e+07	0	0	0	0	0	0	5.58677e+06	0	0	0	0	0	0
	QATEGPCNMPKPGVFDLINK					4	0	ENSP00000369461 pep:known chromosome:GRCh37:6:4115923:4135831:-1 gene:ENSG00000198721 transcript:ENST00000380118	0	0	0	0	0	0	0	0	0	0	61663563	0	0	0	0	0	0	0	0	0	0	0	0	3.4529e+06
	QATEGPCNMPKPGVFDLINK		15.9953	Oxidation or Hydroxylation	Unknown	2	0.0001	ENSP00000369461 pep:known chromosome:GRCh37:6:4115923:4135831:-1 gene:ENSG00000198721 transcript:ENST00000380118	0	0	0	0	0	0	0	0	0	0	0	0	0	0	0	0	0	0	0	0	0	0	0	0
	QATEGPCNMPKPGVFDLINK		-17.0259	Pyro-glu from Q	Unknown	2	0.0001	ENSP00000369461 pep:known chromosome:GRCh37:6:4115923:4135831:-1 gene:ENSG00000198721 transcript:ENST00000380118	0	0	0	0	0	0	0	0	0	0	0	0	0	0	0	0	0	0	0	0	0	1.29242e+06	0	0
79158	QATELALLQR					1	0.0004	ENSP00000315325 pep:known chromosome:GRCh37:1:155916645:155947951:-1 gene:ENSG00000116584 transcript:ENST00000313695	0	0	0	0	0	0	0	0	0	0	0	0	0	0	0	0	0	0	0	0	5.18761e+06	0	0	0
79159	QATEPAPALR					1	0.0001	ENSP00000408992 pep:known chromosome:GRCh37:3:43120724:43147431:-1 gene:ENSG00000144647 transcript:ENST00000441964	0	0	0	0	0	0	1.39179e+07	0	0	0	0	0	0	0	0	0	0	0	0	0	0	0	0	0
79160	QATETAILNANYMAK	15.9949@M13				2	0	ENSP00000370737 pep:known chromosome:GRCh37:9:6532464:6645650:-1 gene:ENSG00000178445 transcript:ENST00000321612	0	0	0	9.43055e+06	0	0	0	0	0	4.42943e+06	0	0	0	0	0	0	0	0	0	0	0	0	0	0
	QATETAILNANYMAK					2	0	ENSP00000370737 pep:known chromosome:GRCh37:9:6532464:6645650:-1 gene:ENSG00000178445 transcript:ENST00000321612	0	0	0	0	0	0	0	0	0	3.83903e+07	0	0	0	0	0	0	0	0	0	0	0	0	1.86627e+06	0
79161	QATFLFR					1	0.001	ENSP00000399896 pep:novel chromosome:GRCh37:3:197464050:197503872:1 gene:ENSG00000122068 transcript:ENST00000428738	0	0	0	0	0	0	0	0	8.04502e+06	0	0	0	0	0	0	0	0	0	0	0	0	0	0	0
79162	QATFQSLHNGLR					1	0	ENSP00000327647 pep:known chromosome:GRCh37:12:94071151:94244527:1 gene:ENSG00000169372 transcript:ENST00000332896	7.29392e+06	0	0	0	0	0	0	0	0	0	0	0	0	0	0	0	0	0	0	0	0	0	0	0
79163	QATGIEDGELR					2	0.0001	ENSP00000360373 pep:known chromosome:GRCh37:X:119658464:119694555:-1 gene:ENSG00000158290 transcript:ENST00000371322	0	0	1.69802e+07	0	0	0	0	0	0	0	0	0	0	0	0	1.34708e+07	0	0	0	0	0	0	0	0
	QATGIEDGELR		-17.0259	Pyro-glu from Q	Unknown	1	0.0002	ENSP00000360373 pep:known chromosome:GRCh37:X:119658464:119694555:-1 gene:ENSG00000158290 transcript:ENST00000371322	0	0	0	0	0	0	0	0	0	0	0	0	0	0	0	5.42121e+06	0	0	0	0	0	0	0	0
79164	QATGIEDGELRR					3	0.0004	ENSP00000360373 pep:known chromosome:GRCh37:X:119658464:119694555:-1 gene:ENSG00000158290 transcript:ENST00000371322	0	0	0	0	0	0	53746722	0	0	0	0	0	0	0	0	0	0	6.59983e+07	0	0	0	0	0	0
79165	QATGRFEEDFIEK					2	0.0004	ENSP00000311427 pep:known chromosome:GRCh37:15:75940247:75954642:1 gene:ENSG00000173548 transcript:ENST00000308527	0	0	0	0	0	0	0	0	7.43453e+06	0	0	0	0	0	0	0	0	0	0	0	0	0	0	0
79166	QATHDQAVQALK					1	0.0005	ENSP00000338191 pep:known chromosome:GRCh37:16:69221032:69342955:1 gene:ENSG00000168807 transcript:ENST00000336278	0	0	0	0	0	0	0	0	0	0	0	0	0	0	0	0	0	0	0	0	0	3.12213e+07	0	0
	QATHDQAVQALK		-17.0259	Pyro-glu from Q	Unknown	1	0.0001	ENSP00000338191 pep:known chromosome:GRCh37:16:69221032:69342955:1 gene:ENSG00000168807 transcript:ENST00000336278	0	0	0	0	0	0	0	0	0	0	0	0	0	0	0	0	0	0	0	0	0	0	0	0
79167	QATINIGTIGHVAHGK					14	0	ENSP00000253039 pep:known chromosome:GRCh37:X:24072833:24096088:1 gene:ENSG00000130741 transcript:ENST00000253039	0	674893	0	0	6.87502e+07	0	8.74612e+06	0	3.39512e+06	0	0	0	0	0	0	0	0	2.00246e+07	0	2.82322e+06	0	0	0	0
	QATINIGTIGHVAHGK		-18.0106	Dehydration	Unknown	1	0.0001	ENSP00000253039 pep:known chromosome:GRCh37:X:24072833:24096088:1 gene:ENSG00000130741 transcript:ENST00000253039	0	0	0	0	6.87502e+07	0	0	0	0	0	0	0	0	0	0	0	0	0	0	0	0	0	0	0
	QATINIGTIGHVAHGK		-17.0259	Pyro-glu from Q	Unknown	11	0	ENSP00000253039 pep:known chromosome:GRCh37:X:24072833:24096088:1 gene:ENSG00000130741 transcript:ENST00000253039	0	0	0	0	0	0	0	0	580684	0	0	0	0	0	0	0	0	0	0	0	0	0	0	0
79168	QATKDAGQISGLNVLR		183.036	Aminoethylbenzenesulfonylation	K4	2	0	ENSP00000297185 pep:known chromosome:GRCh37:5:137890571:137911133:-1 gene:ENSG00000113013 transcript:ENST00000297185	0	0	0	0	0	0	0	0	0	0	0	0	0	0	0	0	0	0	0	0	0	0	0	0
79169	QATKDAGTIAGLNVLR					1	0.0015	ENSP00000437125 pep:novel chromosome:GRCh37:11:122928197:122932497:-1 gene:ENSG00000109971 transcript:ENST00000532636	0	0	0	0	986353	0	0	0	0	0	0	0	0	0	0	0	0	0	0	0	0	0	0	0
	QATKDAGTIAGLNVLR		43.0058	Ala->Asn substitution	Unknown	5	0	ENSP00000437125 pep:novel chromosome:GRCh37:11:122928197:122932497:-1 gene:ENSG00000109971 transcript:ENST00000532636	0	0	0	0	6.6082e+06	0	0	0	0	0	0	0	0	0	0	0	0	0	0	0	0	0	0	0
	QATKDAGTIAGLNVLR		171.101	Unknown		1	0.0001	ENSP00000437125 pep:novel chromosome:GRCh37:11:122928197:122932497:-1 gene:ENSG00000109971 transcript:ENST00000532636	0	0	0	0	0	0	0	0	0	0	0	0	0	0	0	0	0	0	0	0	0	0	0	0
	QATKDAGTIAGLNVLR		183.036	Aminoethylbenzenesulfonylation	K4	4	0	ENSP00000437125 pep:novel chromosome:GRCh37:11:122928197:122932497:-1 gene:ENSG00000109971 transcript:ENST00000532636	0	0	0	0	0	0	0	0	0	0	0	0	0	0	0	0	0	0	0	0	0	0	0	0
	QATKDAGTIAGLNVLR		226.042	Unknown		1	0.0001	ENSP00000437125 pep:novel chromosome:GRCh37:11:122928197:122932497:-1 gene:ENSG00000109971 transcript:ENST00000532636	0	0	0	0	0	0	0	0	0	0	0	0	0	0	0	0	0	0	0	0	0	0	0	0
79170	QATKDAGTIAGLNVMR		43.0058	Ala->Asn substitution	A2	2	0	ENSP00000324173 pep:known chromosome:GRCh37:9:127997132:128003609:-1 gene:ENSG00000044574 transcript:ENST00000324460	0	0	0	0	0	0	0	0	0	0	0	0	0	0	0	0	0	0	0	0	0	0	0	0
79171	QATKDAGVIAGLNVLR		43.0058	Ala->Asn substitution	A2	3	0	ENSP00000364805 pep:known chromosome:GRCh37:6:31777396:31782842:-1 gene:ENSG00000204390 transcript:ENST00000375654	0	0	0	0	0	0	0	0	0	0	0	0	0	0	0	0	0	0	0	0	0	0	0	0
79172	QATLEAEIAGESK					3	0	ENSP00000400867 pep:known chromosome:GRCh37:HSCHR6_MHC_MANN:30926664:30938920:1 gene:ENSG00000223494 transcript:ENST00000415079	0	0	0	0	0	0	3.56426e+07	0	0	0	0	0	0	0	0	0	0	6.95507e+06	0	0	0	0	0	0
79173	QATLESAELEAAQEAGAQPPPSQSQDK					1	0.0004	ENSP00000338093 pep:known chromosome:GRCh37:15:102193801:102264807:-1 gene:ENSG00000185418 transcript:ENST00000335968	0	0	0	0	0	0	0	0	0	0	0	0	0	0	0	0	0	0	0	5.16321e+06	0	0	0	0
79174	QATLHQLNQILR					2	0	ENSP00000323720 pep:known chromosome:GRCh37:X:40507558:40594783:-1 gene:ENSG00000180182 transcript:ENST00000324817	0	0	0	0	0	0	0	0	0	0	1.20429e+07	0	0	0	0	0	0	0	0	0	0	0	0	0
	QATLHQLNQILR		43.0058	Ala->Asn substitution	Unknown	1	0.0002	ENSP00000323720 pep:known chromosome:GRCh37:X:40507558:40594783:-1 gene:ENSG00000180182 transcript:ENST00000324817	0	0	0	0	0	0	0	0	0	0	0	0	0	0	0	0	0	0	0	0	0	0	0	0
	QATLHQLNQILR		-17.0259	Pyro-glu from Q	Unknown	1	0.0001	ENSP00000323720 pep:known chromosome:GRCh37:X:40507558:40594783:-1 gene:ENSG00000180182 transcript:ENST00000324817	0	0	0	0	0	0	0	0	0	0	0	0	0	0	0	0	0	0	0	0	0	0	0	0
79175	QATLIPDEVFDAVK					3	0	ENSP00000359990 pep:known chromosome:GRCh37:1:70610488:70671303:-1 gene:ENSG00000066557 transcript:ENST00000370952	0	0	1.93558e+06	0	2.18335e+06	0	0	0	0	0	0	0	0	0	0	4.85269e+06	0	0	0	0	0	0	0	0
79176	QATLTQTLLIQNGAR					2	0	ENSP00000293379 pep:known chromosome:GRCh37:12:54789049:54813050:-1 gene:ENSG00000161638 transcript:ENST00000293379	0	0	0	0	0	0	0	0	0	0	0	0	0	0	0	0	0	0	0	1.14637e+07	0	0	0	0
	QATLTQTLLIQNGAR		-17.0259	Pyro-glu from Q	Unknown	1	0.0001	ENSP00000293379 pep:known chromosome:GRCh37:12:54789049:54813050:-1 gene:ENSG00000161638 transcript:ENST00000293379	0	0	0	0	0	0	0	0	0	0	0	0	0	0	0	0	0	0	0	0	0	0	0	0
79177	QATMLGSHDELR					3	0.0001	ENSP00000263857 pep:known chromosome:GRCh37:2:86253451:86333278:-1 gene:ENSG00000068654 transcript:ENST00000263857	0	0	0	0	0	0	0	0	0	0	8.36229e+06	0	0	0	0	0	0	0	0	0	0	0	0	2.05541e+06
	QATMLGSHDELR		-17.0259	Pyro-glu from Q	Unknown	2	0.0001	ENSP00000263857 pep:known chromosome:GRCh37:2:86253451:86333278:-1 gene:ENSG00000068654 transcript:ENST00000263857	0	0	0	0	0	0	0	0	0	0	0	0	0	0	0	0	0	0	0	0	0	0	0	0
79178	QATMLGSHDELRSPSACLVVGK		-17.0259	Pyro-glu from Q	Unknown	1	0	ENSP00000263857 pep:known chromosome:GRCh37:2:86253451:86333278:-1 gene:ENSG00000068654 transcript:ENST00000263857	0	0	0	0	0	0	0	0	0	0	0	0	0	0	0	0	0	0	0	0	0	0	0	0
79179	QATPGVPAQQSPSM					2	0	ENSP00000349049 pep:known chromosome:GRCh37:1:23345941:23410182:1 gene:ENSG00000004487 transcript:ENST00000356634	0	0	0	0	0	0	0	0	0	0	8.51417e+06	0	0	0	0	0	0	0	0	0	0	28771280	0	0
	QATPGVPAQQSPSM	15.9949@M14				2	0.0001	ENSP00000349049 pep:known chromosome:GRCh37:1:23345941:23410182:1 gene:ENSG00000004487 transcript:ENST00000356634	0	0	0	0	0	0	0	0	3.03003e+06	0	0	0	0	0	0	0	0	0	0	6.95365e+06	0	0	0	0
	QATPGVPAQQSPSM		-17.0259	Pyro-glu from Q	Unknown	1	0.0002	ENSP00000349049 pep:known chromosome:GRCh37:1:23345941:23410182:1 gene:ENSG00000004487 transcript:ENST00000356634	0	0	0	0	0	0	0	0	0	0	0	0	0	0	0	0	0	0	0	0	0	0	0	0
79180	QATQLINALIKDPDK					3	0	ENSP00000351416 pep:known chromosome:GRCh37:4:73939093:74124502:-1 gene:ENSG00000132466 transcript:ENST00000358602	0	3.8775e+06	0	0	0	0	0	0	0	0	0	0	792675	0	0	0	0	0	0	0	0	0	0	0
79181	QATRGDCLAFQMR					1	0.002	ENSP00000414847 pep:known chromosome:GRCh37:12:123464880:123467460:1 gene:ENSG00000182196 transcript:ENST00000453766	0	0	0	0	0	0	0	4.47051e+06	0	0	0	0	0	0	0	0	0	0	0	0	0	0	0	0
79182	QATSTASTFVKPIFSR		28.0317	Ala->Val substitution	A2	9	0	ENSP00000418842 pep:known chromosome:GRCh37:22:42481529:42486959:-1 gene:ENSG00000184983 transcript:ENST00000498737	0	0	0	0	0	0	0	0	0	0	0	0	0	0	0	0	0	0	0	0	0	0	0	0
79183	QATSTSGPASAVADPPSTEK					3	0	ENSP00000420150 pep:known chromosome:GRCh37:3:157823644:158262311:1 gene:ENSG00000174891 transcript:ENST00000480820	0	0	0	0	0	0	1.92111e+07	0	0	0	0	0	0	0	0	0	0	0	0	0	0	0	0	0
	QATSTSGPASAVADPPSTEK		-17.0259	Pyro-glu from Q	Unknown	4	0	ENSP00000420150 pep:known chromosome:GRCh37:3:157823644:158262311:1 gene:ENSG00000174891 transcript:ENST00000480820	0	0	0	0	0	0	0	0	0	0	0	0	0	0	0	0	0	0	0	1.44651e+06	0	0	0	0
79184	QATTNVYQVQTGSEYTDTSNHSSLK					1	0	ENSP00000340938 pep:known chromosome:GRCh37:12:110367607:110434194:-1 gene:ENSG00000139436 transcript:ENST00000343646	0	5.61266e+06	0	0	0	0	0	0	0	0	0	0	0	0	0	0	0	0	0	0	0	0	0	0
	QATTNVYQVQTGSEYTDTSNHSSLK		-17.0259	Pyro-glu from Q	Unknown	2	0.0002	ENSP00000340938 pep:known chromosome:GRCh37:12:110367607:110434194:-1 gene:ENSG00000139436 transcript:ENST00000343646	0	0	0	0	0	0	0	0	0	0	0	0	0	0	0	0	0	0	0	0	0	0	0	0
79185	QATTYGMADGDFVR					2	0	ENSP00000221455 pep:known chromosome:GRCh37:19:45542298:45574214:1 gene:ENSG00000104859 transcript:ENST00000221455	0	3.87294e+06	0	0	0	0	0	0	0	0	0	0	2.01444e+07	0	0	0	0	0	0	0	0	0	0	0
79186	QATVGDINTERPGMLDFTGK	15.9949@M14				23	0	ENSP00000348116 pep:known chromosome:GRCh37:2:120124497:120130126:1 gene:ENSG00000155368 transcript:ENST00000355857	2.08885e+08	0	3.75349e+06	0	0	3.00178e+08	0	5.2936e+06	0	0	0	0	0	0	0	0	2.23992e+07	0	0	0	0	0	0	0
	QATVGDINTERPGMLDFTGK	15.9949@M14	43.0058	Ala->Asn substitution	Unknown	2	0	ENSP00000348116 pep:known chromosome:GRCh37:2:120124497:120130126:1 gene:ENSG00000155368 transcript:ENST00000355857	2.27319e+06	0	0	0	0	0	0	0	0	0	0	0	0	0	0	0	0	0	0	0	0	0	0	0
	QATVGDINTERPGMLDFTGK	15.9949@M14	-17.0259	Pyro-glu from Q	Unknown	7	0	ENSP00000348116 pep:known chromosome:GRCh37:2:120124497:120130126:1 gene:ENSG00000155368 transcript:ENST00000355857	1.76553e+06	0	0	0	0	711779	0	0	0	0	0	0	0	0	0	0	875260	0	1.34264e+06	0	0	0	0	0
	QATVGDINTERPGMLDFTGK					9	0	ENSP00000348116 pep:known chromosome:GRCh37:2:120124497:120130126:1 gene:ENSG00000155368 transcript:ENST00000355857	5.40275e+08	0	0	0	0	0	0	0	0	0	0	2.97125e+08	0	0	0	0	0	0	0	0	0	0	0	0
	QATVGDINTERPGMLDFTGK		43.0058	Ala->Asn substitution	Unknown	2	0	ENSP00000348116 pep:known chromosome:GRCh37:2:120124497:120130126:1 gene:ENSG00000155368 transcript:ENST00000355857	476274	0	0	0	0	0	0	0	0	0	0	0	0	0	0	0	0	0	0	0	0	0	0	0
	QATVGDINTERPGMLDFTGK		53.9191	Replacement of 2 protons by iron	D6	2	0	ENSP00000348116 pep:known chromosome:GRCh37:2:120124497:120130126:1 gene:ENSG00000155368 transcript:ENST00000355857	5.40275e+08	0	0	0	0	0	0	0	0	0	0	0	0	0	0	0	0	0	0	0	0	0	0	0
	QATVGDINTERPGMLDFTGK		301.988	Unknown		1	0.0001	ENSP00000348116 pep:known chromosome:GRCh37:2:120124497:120130126:1 gene:ENSG00000155368 transcript:ENST00000355857	0	0	0	0	0	0	0	0	0	0	0	2.97125e+08	0	0	0	0	0	0	0	0	0	0	0	0
	QATVGDINTERPGMLDFTGK		-17.0259	Pyro-glu from Q	Unknown	10	0	ENSP00000348116 pep:known chromosome:GRCh37:2:120124497:120130126:1 gene:ENSG00000155368 transcript:ENST00000355857	311666	0	0	0	0	0	0	0	0	0	0	472838	0	1.9718e+06	0	0	0	0	0	0	0	0	0	0
79187	QATVVLNCVGPYR					6	0	ENSP00000355467 pep:known chromosome:GRCh37:1:246887349:246931439:1 gene:ENSG00000143653 transcript:ENST00000366510	29593430	0	2.39353e+07	0	0	0	0	0	0	0	0	0	0	8.82846e+07	0	0	0	0	0	0	0	0	0	0
	QATVVLNCVGPYR		43.0058	Ala->Asn substitution	Unknown	2	0	ENSP00000355467 pep:known chromosome:GRCh37:1:246887349:246931439:1 gene:ENSG00000143653 transcript:ENST00000366510	0	0	0	0	0	0	0	0	0	0	0	0	0	0	0	0	0	0	0	0	0	0	0	0
	QATVVLNCVGPYR		-17.0259	Pyro-glu from Q	Unknown	1	0.0001	ENSP00000355467 pep:known chromosome:GRCh37:1:246887349:246931439:1 gene:ENSG00000143653 transcript:ENST00000366510	0	0	0	0	0	0	0	0	0	0	0	0	0	2.19754e+06	0	0	0	0	0	0	0	0	0	0
79188	QATYGYYLGNPAEFHDSSDHHTFK					5	0	ENSP00000436422 pep:novel chromosome:GRCh37:11:31837932:32126211:1 gene:ENSG00000049449 transcript:ENST00000532942	4.97664e+07	0	0	0	0	0	0	0	0	0	0	8.79983e+06	0	0	0	0	0	0	0	0	0	0	0	0
	QATYGYYLGNPAEFHDSSDHHTFK		43.9908	Carboxylation	D19	1	0.0002	ENSP00000436422 pep:novel chromosome:GRCh37:11:31837932:32126211:1 gene:ENSG00000049449 transcript:ENST00000532942	0	0	0	0	0	0	0	0	0	0	0	0	0	0	0	0	0	0	0	0	0	0	0	0
	QATYGYYLGNPAEFHDSSDHHTFK		301.988	Unknown		1	0.0002	ENSP00000436422 pep:novel chromosome:GRCh37:11:31837932:32126211:1 gene:ENSG00000049449 transcript:ENST00000532942	4.97664e+07	0	0	0	0	0	0	0	0	0	0	0	0	0	0	0	0	0	0	0	0	0	0	0
	QATYGYYLGNPAEFHDSSDHHTFK		-17.0259	Pyro-glu from Q	Unknown	2	0	ENSP00000436422 pep:novel chromosome:GRCh37:11:31837932:32126211:1 gene:ENSG00000049449 transcript:ENST00000532942	0	0	0	0	0	0	0	0	0	0	0	0	0	0	0	0	0	0	0	0	0	0	0	0
79189	QATYGYYLGNPAEFHDSSDHHTFKK					10	0	ENSP00000436422 pep:novel chromosome:GRCh37:11:31837932:32126211:1 gene:ENSG00000049449 transcript:ENST00000532942	1.49951e+07	0	3.92868e+06	0	0	0	0	0	0	0	0	0	0	2.55774e+07	0	0	0	0	0	0	0	0	0	0
	QATYGYYLGNPAEFHDSSDHHTFKK		43.0058	Ala->Asn substitution	Unknown	1	0.0002	ENSP00000436422 pep:novel chromosome:GRCh37:11:31837932:32126211:1 gene:ENSG00000049449 transcript:ENST00000532942	0	0	0	0	0	0	0	0	0	0	0	0	0	0	0	0	0	0	0	0	0	0	0	0
	QATYGYYLGNPAEFHDSSDHHTFKK		-17.0259	Pyro-glu from Q	Unknown	7	0	ENSP00000436422 pep:novel chromosome:GRCh37:11:31837932:32126211:1 gene:ENSG00000049449 transcript:ENST00000532942	0	0	0	0	0	0	0	0	0	0	0	0	0	0	0	0	0	0	0	0	0	0	0	0
79190	QAVAALCALGGFK					1	0	ENSP00000366783 pep:known chromosome:GRCh37:12:112598111:112744038:-1 gene:ENSG00000173064 transcript:ENST00000377560	0	0	0	0	0	3.82872e+06	0	0	0	0	0	0	0	0	0	0	0	0	0	0	0	0	0	0
79191	QAVAISGGQILVAK					2	0	ENSP00000408249 pep:known chromosome:GRCh37:3:183415606:183530413:1 gene:ENSG00000163872 transcript:ENST00000421660	0	0	4.23539e+06	0	0	0	0	0	0	0	0	0	0	1.44295e+07	0	0	0	0	0	0	0	0	0	0
79192	QAVAQILPFR		-17.0259	Pyro-glu from Q	Unknown	1	0.0001	ENSP00000366620 pep:known chromosome:GRCh37:1:9294863:9331396:1 gene:ENSG00000049239 transcript:ENST00000377403	0	0	0	0	0	0	0	0	0	0	0	0	0	0	0	0	0	0	0	0	0	0	0	0
79193	QAVCDPGNIR					1	0.0001	ENSP00000260810 pep:known chromosome:GRCh37:3:133319417:133380737:-1 gene:ENSG00000163781 transcript:ENST00000260810	0	0	0	0	0	0	0	0	5.82714e+06	0	0	0	0	0	0	0	0	0	0	0	0	0	0	0
	QAVCDPGNIR		-17.0259	Pyro-glu from Q	Unknown	1	0.0001	ENSP00000260810 pep:known chromosome:GRCh37:3:133319417:133380737:-1 gene:ENSG00000163781 transcript:ENST00000260810	0	0	0	0	0	0	0	0	0	0	0	0	0	0	0	0	0	0	0	0	0	0	0	0
79194	QAVCSNGHIWLR					2	0	ENSP00000361219 pep:known chromosome:GRCh37:9:135545422:135570342:1 gene:ENSG00000125484 transcript:ENST00000372146	0	0	1.24151e+07	0	0	0	0	0	0	0	0	0	0	0	0	0	0	0	0	0	0	0	0	0
79195	QAVCVLIEK		-17.0259	Pyro-glu from Q	Unknown	1	0.0001	ENSP00000347719 pep:known chromosome:GRCh37:17:80709940:80901056:1 gene:ENSG00000141556 transcript:ENST00000355528	0	0	0	0	0	0	0	0	0	0	0	0	0	0	0	0	0	0	0	0	0	0	0	0
79196	QAVDFLSNEGHIYSTVDDDHFK					14	0	ENSP00000363021 pep:known chromosome:GRCh37:1:28218035:28241254:-1 gene:ENSG00000117748 transcript:ENST00000373912	0	0	0	0	0	0	0	1.97617e+08	0	4.91699e+06	0	0	0	0	0	0	0	0	1.7546e+06	0	0	0	0	0
	QAVDFLSNEGHIYSTVDDDHFK		27.9954	Formylation	S7	1	0.0002	ENSP00000363021 pep:known chromosome:GRCh37:1:28218035:28241254:-1 gene:ENSG00000117748 transcript:ENST00000373912	0	0	0	0	0	0	0	1.97617e+08	0	0	0	0	0	0	0	0	0	0	0	0	0	0	0	0
	QAVDFLSNEGHIYSTVDDDHFK		36.893	Unknown		1	0.0001	ENSP00000363021 pep:known chromosome:GRCh37:1:28218035:28241254:-1 gene:ENSG00000117748 transcript:ENST00000373912	0	0	0	0	0	0	0	0	0	0	0	0	0	0	0	0	0	0	0	0	0	0	0	0
	QAVDFLSNEGHIYSTVDDDHFK		53.9191	Replacement of 2 protons by iron	D4	2	0.0002	ENSP00000363021 pep:known chromosome:GRCh37:1:28218035:28241254:-1 gene:ENSG00000117748 transcript:ENST00000373912	0	0	0	0	0	0	0	1.97617e+08	0	0	0	0	0	0	0	0	0	0	0	0	0	0	0	0
	QAVDFLSNEGHIYSTVDDDHFK		125.897	Iodination	Y13	1	0.0002	ENSP00000363021 pep:known chromosome:GRCh37:1:28218035:28241254:-1 gene:ENSG00000117748 transcript:ENST00000373912	336790	0	0	0	0	0	0	0	0	0	0	0	0	0	0	0	0	0	0	0	0	0	0	0
	QAVDFLSNEGHIYSTVDDDHFK		301.988	Unknown		2	0	ENSP00000363021 pep:known chromosome:GRCh37:1:28218035:28241254:-1 gene:ENSG00000117748 transcript:ENST00000373912	0	0	0	0	0	0	0	1.97617e+08	0	0	0	0	0	0	0	0	0	0	0	0	0	0	0	0
	QAVDFLSNEGHIYSTVDDDHFK		-17.0259	Pyro-glu from Q	Unknown	6	0	ENSP00000363021 pep:known chromosome:GRCh37:1:28218035:28241254:-1 gene:ENSG00000117748 transcript:ENST00000373912	0	0	0	0	0	0	0	107451	0	0	0	0	0	0	0	0	0	0	0	0	63951.1	0	0	0
79197	QAVDQIK					1	0.0011	ENSP00000338934 pep:known chromosome:GRCh37:6:159186773:159239259:-1 gene:ENSG00000092820 transcript:ENST00000337147	0	0	0	0	6.67577e+06	0	0	0	0	0	0	0	0	0	0	0	0	0	0	0	0	0	0	0
79198	QAVDQISSGFFSPK					5	0	ENSP00000216962 pep:known chromosome:GRCh37:20:25228705:25278650:1 gene:ENSG00000100994 transcript:ENST00000216962	0	0	0	0	0	0	62812606	0	5.03121e+06	0	0	0	0	0	0	0	0	0	0	1.9508e+07	0	0	0	0
	QAVDQISSGFFSPK		-17.0259	Pyro-glu from Q	Unknown	4	0	ENSP00000216962 pep:known chromosome:GRCh37:20:25228705:25278650:1 gene:ENSG00000100994 transcript:ENST00000216962	0	0	0	0	0	0	15239.4	0	0	0	0	0	0	0	0	0	0	0	0	307854	0	0	0	0
79199	QAVDQISSGFFSPKEPDCFK					2	0.0004	ENSP00000216962 pep:known chromosome:GRCh37:20:25228705:25278650:1 gene:ENSG00000100994 transcript:ENST00000216962	0	0	0	0	2.34271e+06	0	0	0	0	0	0	0	0	0	0	0	0	1.76299e+06	0	0	0	0	0	0
79200	QAVDSPAASFCR					3	0	ENSP00000368783 pep:known chromosome:GRCh37:9:33461450:33465192:-1 gene:ENSG00000165271 transcript:ENST00000379470	0	33931451	0	0	0	0	0	0	0	0	0	0	2.70717e+07	0	0	0	0	0	0	0	0	0	0	0
79201	QAVDVSPLR					3	0.0001	ENSP00000196551 pep:known chromosome:GRCh37:19:58898636:58906170:1 gene:ENSG00000083845 transcript:ENST00000196551	0	153001192	0	0	0	0	0	0	0	0	0	0	118257373	0	0	0	0	0	0	0	0	0	0	0
79202	QAVDVSPLRR					8	0.0001	ENSP00000384026 pep:known chromosome:GRCh37:12:66218240:66360068:1 gene:ENSG00000149948 transcript:ENST00000403681;ENSP00000196551 pep:known chromosome:GRCh37:19:58898636:58906170:1 gene:ENSG00000083845 transcript:ENST00000196551	0	0	0	134213672	0	0	0	0	0	0	0	0	0	0	3.18801e+08	0	0	0	0	0	0	0	0	0
	QAVDVSPLRR		43.0058	Ala->Asn substitution	Unknown	1	0.0002	ENSP00000196551 pep:known chromosome:GRCh37:19:58898636:58906170:1 gene:ENSG00000083845 transcript:ENST00000196551	0	0	0	0	0	0	0	0	0	0	0	0	0	0	0	0	0	0	0	0	0	0	0	0
	QAVDVSPLRR		156.101	Addition of arginine due to transpeptidation	Unknown	1	0.0001	ENSP00000196551 pep:known chromosome:GRCh37:19:58898636:58906170:1 gene:ENSG00000083845 transcript:ENST00000196551	0	0	0	0	0	0	0	0	0	0	0	0	0	0	0	0	0	0	0	0	0	0	0	0
79203	QAVEHVQSHLSK					1	0.0021	ENSP00000317578 pep:known chromosome:GRCh37:22:25960816:26118601:1 gene:ENSG00000100077 transcript:ENST00000324198	0	1.34974e+06	0	0	0	0	0	0	0	0	0	0	0	0	0	0	0	0	0	0	0	0	0	0
79204	QAVEQQIQSHR					1	0	ENSP00000307078 pep:known chromosome:GRCh37:10:32297938:32345359:-1 gene:ENSG00000170759 transcript:ENST00000302418	0	0	0	0	0	0	0	0	2.89593e+07	0	0	0	0	0	0	0	0	0	0	0	0	0	0	0
	QAVEQQIQSHR		43.0058	Ala->Asn substitution	Unknown	1	0	ENSP00000307078 pep:known chromosome:GRCh37:10:32297938:32345359:-1 gene:ENSG00000170759 transcript:ENST00000302418	0	0	0	0	0	0	0	0	0	0	0	0	0	0	0	0	0	0	0	0	0	0	0	0
	QAVEQQIQSHR		-17.0259	Pyro-glu from Q	Unknown	2	0.0001	ENSP00000307078 pep:known chromosome:GRCh37:10:32297938:32345359:-1 gene:ENSG00000170759 transcript:ENST00000302418	0	0	0	0	0	0	0	0	0	0	0	0	0	0	0	0	0	0	0	0	0	0	0	0
79205	QAVEQQIQSHRETHQK					1	0.0004	ENSP00000307078 pep:known chromosome:GRCh37:10:32297938:32345359:-1 gene:ENSG00000170759 transcript:ENST00000302418	0	0	0	0	0	0	0	0	1.04876e+09	0	0	0	0	0	0	0	0	0	0	0	0	0	0	0
	QAVEQQIQSHRETHQK		-17.0259	Pyro-glu from Q	Unknown	1	0.0001	ENSP00000307078 pep:known chromosome:GRCh37:10:32297938:32345359:-1 gene:ENSG00000170759 transcript:ENST00000302418	0	0	0	0	0	0	0	0	0	0	0	0	0	0	0	0	0	0	0	0	0	0	0	0
79206	QAVETLR					1	0.0011	ENSP00000408368 pep:known chromosome:GRCh37:4:87515468:87736310:1 gene:ENSG00000163629 transcript:ENST00000427191	0	0	0	0	0	0	1.07505e+07	0	0	0	0	0	0	0	0	0	0	0	0	0	0	0	0	0
79207	QAVFDLTK					1	0.0017	ENSP00000356579 pep:known chromosome:GRCh37:1:179923873:180084015:1 gene:ENSG00000135837 transcript:ENST00000367607	0	0	0	0	0	0	0	0	0	5.18976e+06	0	0	0	0	0	0	0	0	0	0	0	0	0	0
79208	QAVFFVGQSAR					2	0	ENSP00000326603 pep:known chromosome:GRCh37:18:2655886:2805015:1 gene:ENSG00000101596 transcript:ENST00000320876	0	0	0	0	0	0	44379630	0	0	0	0	0	0	0	0	0	0	0	0	1.50763e+07	0	0	0	0
	QAVFFVGQSAR		-17.0259	Pyro-glu from Q	Unknown	4	0.0002	ENSP00000326603 pep:known chromosome:GRCh37:18:2655886:2805015:1 gene:ENSG00000101596 transcript:ENST00000320876	0	0	0	0	0	0	0	0	0	0	3.5108e+06	0	0	0	0	0	0	0	0	0	0	0	0	0
79209	QAVGGAGPPNPAINGSAPR					2	0	ENSP00000357430 pep:known chromosome:GRCh37:1:154934774:154943217:-1 gene:ENSG00000160691 transcript:ENST00000368445	0	0	0	0	0	0	0	0	0	0	0	0	4.18381e+06	0	0	0	0	0	0	0	0	0	0	1.40965e+07
	QAVGGAGPPNPAINGSAPR		-17.0259	Pyro-glu from Q	Unknown	2	0.0001	ENSP00000357430 pep:known chromosome:GRCh37:1:154934774:154943217:-1 gene:ENSG00000160691 transcript:ENST00000368445	0	0	0	0	0	0	0	0	0	0	0	0	0	0	0	0	0	0	0	0	0	0	0	0
79210	QAVGSGAQETCGLDR					1	0	ENSP00000261778 pep:known chromosome:GRCh37:16:68877509:69119083:1 gene:ENSG00000103047 transcript:ENST00000261778	0	0	0	0	0	0	6.20467e+06	0	0	0	0	0	0	0	0	0	0	0	0	0	0	0	0	0
	QAVGSGAQETCGLDR		-17.0259	Pyro-glu from Q	Unknown	1	0.0001	ENSP00000261778 pep:known chromosome:GRCh37:16:68877509:69119083:1 gene:ENSG00000103047 transcript:ENST00000261778	0	0	0	0	0	0	0	0	0	0	0	0	0	0	0	0	0	0	0	0	0	0	0	0
79211	QAVHCIHAIFTNK					2	0	ENSP00000303427 pep:known chromosome:GRCh37:4:39824483:39979576:-1 gene:ENSG00000121892 transcript:ENST00000303538	0	0	0	0	0	0	0	0	0	0	0	0	0	0	1.02049e+07	0	0	0	0	0	0	0	0	0
79212	QAVINGPNVHPGASMVINEDGSR					6	0	ENSP00000263857 pep:known chromosome:GRCh37:2:86253451:86333278:-1 gene:ENSG00000068654 transcript:ENST00000263857	0	0	0	0	0	0	0	2.72282e+07	0	4.51404e+06	0	0	0	0	0	0	0	0	0	0	3.32896e+06	0	0	0
	QAVINGPNVHPGASMVINEDGSR		-17.0259	Pyro-glu from Q	Unknown	2	0	ENSP00000263857 pep:known chromosome:GRCh37:2:86253451:86333278:-1 gene:ENSG00000068654 transcript:ENST00000263857	0	0	0	0	0	0	0	0	0	0	0	0	0	0	0	0	0	0	0	0	0	0	0	0
79213	QAVLGAGLPISTPCTTINK					21	0	ENSP00000265838 pep:known chromosome:GRCh37:11:107992243:108018503:1 gene:ENSG00000075239 transcript:ENST00000265838	0	2.40443e+06	0	0	0	0	0	0	1.87673e+06	0	4.86373e+08	0	7.33052e+06	0	0	0	0	0	0	0	0	3.00421e+08	0	93707454
	QAVLGAGLPISTPCTTINK		0.9849	Asn->Asp substitution	N18	2	0.0002	ENSP00000265838 pep:known chromosome:GRCh37:11:107992243:108018503:1 gene:ENSG00000075239 transcript:ENST00000265838	0	0	0	0	0	0	0	0	0	0	0	0	0	0	0	0	0	0	0	0	0	0	0	0
	QAVLGAGLPISTPCTTINK		21.9808	Sodium adduct	Unknown	3	0	ENSP00000265838 pep:known chromosome:GRCh37:11:107992243:108018503:1 gene:ENSG00000075239 transcript:ENST00000265838	0	0	0	0	0	0	0	0	0	0	464604044	0	0	0	0	0	0	0	0	0	0	271477976	0	0
	QAVLGAGLPISTPCTTINK		27.9954	Formylation	Unknown	3	0.0001	ENSP00000265838 pep:known chromosome:GRCh37:11:107992243:108018503:1 gene:ENSG00000075239 transcript:ENST00000265838	0	0	0	0	0	0	0	0	0	0	0	0	0	0	0	0	0	0	0	0	0	0	0	0
	QAVLGAGLPISTPCTTINK		53.9191	Replacement of 2 protons by iron	Unknown	4	0	ENSP00000265838 pep:known chromosome:GRCh37:11:107992243:108018503:1 gene:ENSG00000075239 transcript:ENST00000265838	0	0	0	0	0	0	0	0	0	0	464604044	0	0	0	0	0	0	0	0	0	0	0	0	0
	QAVLGAGLPISTPCTTINK		301.988	Unknown		2	0	ENSP00000265838 pep:known chromosome:GRCh37:11:107992243:108018503:1 gene:ENSG00000075239 transcript:ENST00000265838	0	0	0	0	0	0	0	0	0	0	464604044	0	0	0	0	0	0	0	0	0	0	0	0	0
	QAVLGAGLPISTPCTTINK		-17.0259	Pyro-glu from Q	Unknown	13	0	ENSP00000265838 pep:known chromosome:GRCh37:11:107992243:108018503:1 gene:ENSG00000075239 transcript:ENST00000265838	0	0	0	0	0	0	0	0	0	0	2.17685e+07	0	1.13169e+06	0	0	0	0	0	0	0	0	2.89433e+07	0	1.02324e+07
79214	QAVMEMMSQK	15.9949@M4				2	0.0004	ENSP00000266964 pep:known chromosome:GRCh37:12:53689235:53693230:1 gene:ENSG00000123349 transcript:ENST00000351500	0	0	0	0	0	0	0	3.21514e+06	0	0	1.01157e+07	0	0	0	0	0	0	0	0	0	0	0	0	0
	QAVMEMMSQK	15.9949@M4	-17.0259	Pyro-glu from Q	Unknown	1	0.0001	ENSP00000266964 pep:known chromosome:GRCh37:12:53689235:53693230:1 gene:ENSG00000123349 transcript:ENST00000351500	0	0	0	0	0	0	0	0	0	0	0	0	0	0	0	0	0	0	0	0	0	0	0	0
	QAVMEMMSQK	15.9949@M6				1	0.0001	ENSP00000266964 pep:known chromosome:GRCh37:12:53689235:53693230:1 gene:ENSG00000123349 transcript:ENST00000351500	0	0	0	0	0	0	0	3.16494e+06	0	0	0	0	0	0	0	0	0	0	0	0	0	0	0	0
	QAVMEMMSQK	15.9949@M7				1	0.002	ENSP00000266964 pep:known chromosome:GRCh37:12:53689235:53693230:1 gene:ENSG00000123349 transcript:ENST00000351500	0	0	0	0	0	0	0	2.1855e+06	0	0	0	0	0	0	0	0	0	0	0	0	0	0	0	0
	QAVMEMMSQK					2	0	ENSP00000266964 pep:known chromosome:GRCh37:12:53689235:53693230:1 gene:ENSG00000123349 transcript:ENST00000351500	0	0	0	0	0	0	0	5.89853e+07	0	0	0	0	0	0	0	0	0	0	0	0	0	0	0	0
79215	QAVMNSALR					1	0.0004	ENSP00000364639 pep:known chromosome:GRCh37:11:114271338:114279646:1 gene:ENSG00000076053 transcript:ENST00000375490	0	0	0	0	0	0	0	0	0	0	0	0	1.81005e+07	0	0	0	0	0	0	0	0	0	0	0
79216	QAVPGRPGPFPSK					2	0.0004	ENSP00000356716 pep:known chromosome:GRCh37:1:171454690:171562650:1 gene:ENSG00000117523 transcript:ENST00000367742	0	0	0	48036934	0	0	0	0	0	0	0	0	0	0	0	0	0	0	0	0	0	0	0	0
	QAVPGRPGPFPSK		0.9849	Asn->Asp substitution	Unknown	1	0.0002	ENSP00000356716 pep:known chromosome:GRCh37:1:171454690:171562650:1 gene:ENSG00000117523 transcript:ENST00000367742	0	0	0	0	0	0	0	0	0	0	0	0	0	0	0	0	6.58405e+06	0	0	0	0	0	0	0
	QAVPGRPGPFPSK		-17.0259	Pyro-glu from Q	Unknown	3	0.0001	ENSP00000356716 pep:known chromosome:GRCh37:1:171454690:171562650:1 gene:ENSG00000117523 transcript:ENST00000367742	0	0	0	8.55304e+06	0	0	0	0	0	0	0	0	0	0	0	0	218400	0	0	0	0	0	0	0
79217	QAVPISVPR					3	0.0004	ENSP00000400333 pep:novel chromosome:GRCh37:1:151584558:151671550:1 gene:ENSG00000143376 transcript:ENST00000458013	0	0	0	0	0	3.78416e+07	0	0	0	0	0	0	0	0	0	0	7.31751e+06	0	7.23567e+06	0	0	0	0	0
79218	QAVPIVEPQEPEIK					2	0	ENSP00000352463 pep:known chromosome:GRCh37:22:42556019:42611448:-1 gene:ENSG00000100207 transcript:ENST00000359486	0	0	0	0	0	0	0	0	0	0	1.17799e+07	0	0	0	0	0	0	0	0	0	0	1.39234e+07	0	0
	QAVPIVEPQEPEIK		-17.0259	Pyro-glu from Q	Unknown	2	0.0001	ENSP00000352463 pep:known chromosome:GRCh37:22:42556019:42611448:-1 gene:ENSG00000100207 transcript:ENST00000359486	0	0	0	0	0	0	0	0	0	0	0	0	0	0	0	0	0	0	0	0	0	0	0	0
79219	QAVPLFSK					3	0.0004	ENSP00000399341 pep:novel chromosome:GRCh37:11:43333528:43364530:1 gene:ENSG00000166181 transcript:ENST00000455725	0	0	69133978	0	0	0	0	0	0	0	0	0	0	4.53843e+07	0	0	0	0	0	0	0	0	0	0
	QAVPLFSK		43.0058	Ala->Asn substitution	Unknown	1	0.0001	ENSP00000399341 pep:novel chromosome:GRCh37:11:43333528:43364530:1 gene:ENSG00000166181 transcript:ENST00000455725	0	0	0	0	0	0	0	0	0	0	0	0	0	0	0	0	0	0	0	0	0	0	0	0
79220	QAVPQANHTESCHECGR					1	0	ENSP00000435389 pep:novel chromosome:GRCh37:11:16799842:17035990:-1 gene:ENSG00000166689 transcript:ENST00000531066	0	0	0	0	0	0	0	0	0	0	0	0	0	0	0	0	0	4.84155e+06	0	0	0	0	0	0
	QAVPQANHTESCHECGR		-17.0259	Pyro-glu from Q	Unknown	2	0	ENSP00000435389 pep:novel chromosome:GRCh37:11:16799842:17035990:-1 gene:ENSG00000166689 transcript:ENST00000531066	0	0	0	0	0	0	0	0	0	0	0	0	0	0	0	0	0	0	0	0	0	0	0	0
79221	QAVQALQALQR					1	0	ENSP00000399194 pep:known chromosome:GRCh37:12:9067196:9094058:1 gene:ENSG00000111752 transcript:ENST00000433083	0	0	1.61297e+07	0	0	0	0	0	0	0	0	0	0	0	0	0	0	0	0	0	0	0	0	0
	QAVQALQALQR		-17.0259	Pyro-glu from Q	Unknown	1	0.0005	ENSP00000399194 pep:known chromosome:GRCh37:12:9067196:9094058:1 gene:ENSG00000111752 transcript:ENST00000433083	0	0	0	0	0	0	0	0	0	0	0	0	0	0	0	0	0	0	0	0	0	0	0	0
79222	QAVQILDELAEK					4	0	ENSP00000404568 pep:known chromosome:GRCh37:19:4360370:4400496:-1 gene:ENSG00000141985 transcript:ENST00000417295	0	0	0	263248248	0	0	0	0	0	0	0	0	0	0	39180766	0	0	0	0	0	0	0	0	0
79223	QAVQILQQVTVR					1	0	ENSP00000369981 pep:known chromosome:GRCh37:9:17579121:17797127:1 gene:ENSG00000107295 transcript:ENST00000380607	0	0	0	0	0	0	0	0	7.44264e+06	0	0	0	0	0	0	0	0	0	0	0	0	0	0	0
	QAVQILQQVTVR		-17.0259	Pyro-glu from Q	Unknown	1	0.0001	ENSP00000369981 pep:known chromosome:GRCh37:9:17579121:17797127:1 gene:ENSG00000107295 transcript:ENST00000380607	0	0	0	0	0	0	0	0	0	0	0	0	0	0	0	0	0	0	0	0	0	0	0	0
79224	QAVQNGDMETSHGICR					1	0	ENSP00000361418 pep:known chromosome:GRCh37:1:44412611:44433694:1 gene:ENSG00000117408 transcript:ENST00000372343	0	0	0	0	0	0	0	0	0	0	0	0	0	0	0	0	0	0	0	6.08945e+06	0	0	0	0
	QAVQNGDMETSHGICR		-17.0259	Pyro-glu from Q	Unknown	1	0	ENSP00000361418 pep:known chromosome:GRCh37:1:44412611:44433694:1 gene:ENSG00000117408 transcript:ENST00000372343	0	0	0	0	0	0	0	0	0	0	0	0	0	0	0	0	0	0	0	0	0	0	0	0
79225	QAVSELDEEQHLEDEELQPPR					9	0	ENSP00000378295 pep:known chromosome:GRCh37:11:61891445:61920453:1 gene:ENSG00000149503 transcript:ENST00000394818	0	0	0	0	8.25128e+06	0	0	0	0	0	0	0	0	0	0	4.09667e+06	0	0	0	0	0	0	0	0
	QAVSELDEEQHLEDEELQPPR		-17.0259	Pyro-glu from Q	Unknown	1	0	ENSP00000378295 pep:known chromosome:GRCh37:11:61891445:61920453:1 gene:ENSG00000149503 transcript:ENST00000394818	0	0	0	0	0	0	0	0	0	0	0	0	0	0	0	0	0	0	0	0	0	0	0	0
79226	QAVSMFLGAVEEAK	15.9949@M5				1	0	ENSP00000387123 pep:known chromosome:GRCh37:5:125877533:125931110:-1 gene:ENSG00000164904 transcript:ENST00000409134	0	0	0	0	0	0	0	0	0	0	0	0	0	0	0	0	0	0	0	0	0	0	0	0
	QAVSMFLGAVEEAK					3	0	ENSP00000387123 pep:known chromosome:GRCh37:5:125877533:125931110:-1 gene:ENSG00000164904 transcript:ENST00000409134	0	0	0	0	0	0	1.7237e+07	0	0	0	0	0	0	0	0	0	0	0	0	0	0	0	0	0
	QAVSMFLGAVEEAK		128.095	Addition of lysine due to transpeptidation	Unknown	1	0.0001	ENSP00000387123 pep:known chromosome:GRCh37:5:125877533:125931110:-1 gene:ENSG00000164904 transcript:ENST00000409134	0	0	0	0	0	0	0	0	0	0	0	0	0	0	0	0	0	0	0	1.21167e+06	0	0	0	0
79227	QAVSMFLGAVEEAKK	15.9949@M5				4	0	ENSP00000387123 pep:known chromosome:GRCh37:5:125877533:125931110:-1 gene:ENSG00000164904 transcript:ENST00000409134	0	0	8.06734e+06	0	0	0	0	0	0	0	0	0	0	0	0	0	0	0	0	0	0	0	0	3.78637e+06
	QAVSMFLGAVEEAKK	15.9949@M5	-17.0259	Pyro-glu from Q	Unknown	1	0	ENSP00000387123 pep:known chromosome:GRCh37:5:125877533:125931110:-1 gene:ENSG00000164904 transcript:ENST00000409134	0	0	2.96594e+08	0	0	0	0	0	0	0	0	0	0	0	0	0	0	0	0	0	0	0	0	0
	QAVSMFLGAVEEAKK					14	0	ENSP00000387123 pep:known chromosome:GRCh37:5:125877533:125931110:-1 gene:ENSG00000164904 transcript:ENST00000409134	0	0	0	0	0	0	0	0	0	0	63275749	0	7.39273e+06	0	0	0	0	0	0	0	0	0	0	6.24014e+07
	QAVSMFLGAVEEAKK		57.022	Ala->Gln substitution	A13	1	0.0002	ENSP00000387123 pep:known chromosome:GRCh37:5:125877533:125931110:-1 gene:ENSG00000164904 transcript:ENST00000409134	0	0	584841	0	0	0	0	0	0	0	0	0	0	0	0	0	0	0	0	0	0	0	0	0
	QAVSMFLGAVEEAKK		301.988	Unknown		2	0	ENSP00000387123 pep:known chromosome:GRCh37:5:125877533:125931110:-1 gene:ENSG00000164904 transcript:ENST00000409134	0	0	0	0	0	0	0	0	0	0	63275749	0	0	0	0	0	0	0	0	0	0	0	0	6.05205e+07
79228	QAVSVDEMR					2	0.0001	ENSP00000368020 pep:known chromosome:GRCh37:5:132028368:132073330:-1 gene:ENSG00000131437 transcript:ENST00000378746	0	0	0	0	0	0	1.8701e+07	0	0	0	0	0	0	0	0	0	0	0	0	4.22711e+06	0	0	0	0
79229	QAVTASWDR					1	0.0004	ENSP00000350954 pep:known chromosome:GRCh37:10:1095478:1178237:1 gene:ENSG00000047056 transcript:ENST00000358220	0	0	0	0	0	0	0	0	0	0	0	0	0	0	0	0	0	0	0	0	0	0	0	8.42961e+06
79230	QAVTELSK		43.0058	Ala->Asn substitution	Unknown	1	0.0001	ENSP00000401823 pep:known chromosome:GRCh37:12:48057075:48096623:-1 gene:ENSG00000005175 transcript:ENST00000432584	0	0	0	0	0	0	0	0	0	0	0	0	0	0	0	0	0	0	0	0	0	0	0	0
79231	QAVTNPNNTFYATK					4	0	ENSP00000297185 pep:known chromosome:GRCh37:5:137890571:137911133:-1 gene:ENSG00000113013 transcript:ENST00000297185	0	0	0	324862074	0	2.60854e+06	0	0	0	0	0	0	0	0	96485903	0	0	0	0	0	0	0	0	0
	QAVTNPNNTFYATK		27.9954	Formylation	Unknown	1	0.0001	ENSP00000297185 pep:known chromosome:GRCh37:5:137890571:137911133:-1 gene:ENSG00000113013 transcript:ENST00000297185	0	0	0	0	0	0	0	0	0	0	0	0	0	0	0	0	0	0	0	0	0	0	0	0
	QAVTNPNNTFYATK		-17.0259	Pyro-glu from Q	Unknown	2	0.0001	ENSP00000297185 pep:known chromosome:GRCh37:5:137890571:137911133:-1 gene:ENSG00000113013 transcript:ENST00000297185	0	0	0	0	0	0	0	0	0	0	0	0	0	0	3.06225e+06	0	0	0	0	0	0	0	0	0
79232	QAVTNPNNTFYATKR					7	0	ENSP00000297185 pep:known chromosome:GRCh37:5:137890571:137911133:-1 gene:ENSG00000113013 transcript:ENST00000297185	0	0	0	1.56949e+08	0	3.94494e+06	0	0	0	0	0	0	0	0	0	0	2.64119e+07	0	0	0	0	0	0	0
	QAVTNPNNTFYATKR		-17.0259	Pyro-glu from Q	Unknown	6	0	ENSP00000297185 pep:known chromosome:GRCh37:5:137890571:137911133:-1 gene:ENSG00000113013 transcript:ENST00000297185	0	0	0	278481	0	0	0	0	0	0	0	0	0	0	0	0	0	0	0	0	0	0	0	0
79233	QAVTVSYFYDVTR					2	0	ENSP00000394293 pep:known chromosome:GRCh37:15:83517738:83621473:-1 gene:ENSG00000103942 transcript:ENST00000426485	0	0	0	0	0	0	0	0	2.88475e+06	0	0	0	0	0	0	0	0	0	0	3.81321e+06	0	0	0	0
79234	QAVVVQEDSRK					1	0.0008	ENSP00000305689 pep:known chromosome:GRCh37:4:87928140:88062190:1 gene:ENSG00000172493 transcript:ENST00000307808	0	0	0	0	0	0	0	0	0	0	0	0	0	0	0	3.05879e+06	0	0	0	0	0	0	0	0
79235	QAVYFFSPAPDPR					1	0.0001	ENSP00000343103 pep:known chromosome:GRCh37:16:68345037:68391169:1 gene:ENSG00000132600 transcript:ENST00000339507	0	0	0	0	0	0	0	0	0	0	0	0	0	0	0	0	0	0	0	0	0	1.017e+07	0	0
	QAVYFFSPAPDPR		-17.0259	Pyro-glu from Q	Unknown	2	0.0002	ENSP00000343103 pep:known chromosome:GRCh37:16:68345037:68391169:1 gene:ENSG00000132600 transcript:ENST00000339507	0	0	0	0	0	0	0	0	0	0	331208	0	0	0	0	0	0	0	0	0	0	967063	0	0
79236	QAWATDDVAQIYDK					4	0	ENSP00000320949 pep:known chromosome:GRCh37:16:58553855:58663748:-1 gene:ENSG00000125107 transcript:ENST00000317147	0	0	0	0	0	0	0	0	0	0	0	0	2.02998e+07	0	6.07842e+06	0	0	0	0	0	0	0	0	0
	QAWATDDVAQIYDK		31.9903	dihydroxy	Unknown	1	0.0001	ENSP00000320949 pep:known chromosome:GRCh37:16:58553855:58663748:-1 gene:ENSG00000125107 transcript:ENST00000317147	0	0	0	0	0	0	0	0	0	0	0	0	0	0	0	0	0	0	0	0	0	0	0	0
	QAWATDDVAQIYDK		-17.0259	Pyro-glu from Q	Unknown	2	0	ENSP00000320949 pep:known chromosome:GRCh37:16:58553855:58663748:-1 gene:ENSG00000125107 transcript:ENST00000317147	0	9.51303e+06	0	0	0	0	0	0	0	0	0	0	0	0	0	0	0	0	0	0	0	0	0	0
79237	QAWPQNSSSCGTEGTFHLPVDTGTENR					3	0.0004	ENSP00000064778 pep:known chromosome:GRCh37:11:73117029:73309228:-1 gene:ENSG00000054965 transcript:ENST00000064778	0	0	0	0	0	0	0	0	0	0	0	2.93251e+06	0	0	0	0	0	0	0	0	0	0	0	0
79238	QAWVITGGDDSGIR		-17.0259	Pyro-glu from Q	Unknown	1	0.0002	ENSP00000378857 pep:known chromosome:GRCh37:3:49044495:49053386:1 gene:ENSG00000178252 transcript:ENST00000395474	0	0	0	0	0	0	0	0	0	0	0	0	0	0	0	0	0	0	0	0	0	0	0	0
79239	QAWVPLR					1	0.0004	ENSP00000230419 pep:known chromosome:GRCh37:6:43044006:43129457:1 gene:ENSG00000112655 transcript:ENST00000230419	0	0	0	0	0	0	0	0	0	0	0	0	0	1.21865e+07	0	0	0	0	0	0	0	0	0	0
79240	QAWVTPFTSGDK					2	0	ENSP00000242592 pep:known chromosome:GRCh37:12:121163571:121177810:1 gene:ENSG00000122971 transcript:ENST00000242592	0	0	0	0	0	0	0	0	7.34247e+06	0	0	0	0	0	0	0	0	0	0	29274952	0	0	0	0
	QAWVTPFTSGDK		-17.0259	Pyro-glu from Q	Unknown	1	0.0001	ENSP00000242592 pep:known chromosome:GRCh37:12:121163571:121177810:1 gene:ENSG00000122971 transcript:ENST00000242592	0	0	0	0	0	0	0	0	0	0	0	0	0	0	0	0	0	0	0	0	0	0	0	0
79241	QAYEDLRK					1	0.0004	ENSP00000349961 pep:known chromosome:GRCh37:3:160117092:160152750:1 gene:ENSG00000113810 transcript:ENST00000357388	0	0	0	0	0	0	40447036	0	0	0	0	0	0	0	0	0	0	0	0	0	0	0	0	0
79242	QAYEPCLER		-17.0259	Pyro-glu from Q	Unknown	1	0.0002	ENSP00000341903 pep:known chromosome:GRCh37:2:192110002:192290115:1 gene:ENSG00000128641 transcript:ENST00000339514	0	0	0	0	0	0	0	0	0	0	0	0	0	0	0	0	0	0	0	0	0	0	0	0
79243	QAYEPPPPPAYR					2	0.0001	ENSP00000200457 pep:known chromosome:GRCh37:7:100464760:100471076:1 gene:ENSG00000087077 transcript:ENST00000200457	0	0	0	0	0	0	0	0	0	0	5.94195e+07	0	0	0	0	0	0	0	0	0	0	0	0	1.08598e+07
	QAYEPPPPPAYR		0.9849	Asn->Asp substitution	Unknown	1	0.0001	ENSP00000200457 pep:known chromosome:GRCh37:7:100464760:100471076:1 gene:ENSG00000087077 transcript:ENST00000200457	0	0	0	0	0	0	0	0	0	0	5.94195e+07	0	0	0	0	0	0	0	0	0	0	0	0	0
79244	QAYLDFK					1	0.001	ENSP00000362041 pep:known chromosome:GRCh37:10:75002582:75008620:-1 gene:ENSG00000213551 transcript:ENST00000372950	0	0	0	0	0	1.90157e+07	0	0	0	0	0	0	0	0	0	0	0	0	0	0	0	0	0	0
79245	QAYTGNNSSQIQAAMK	15.9949@M15				8	0	ENSP00000284320 pep:known chromosome:GRCh37:3:100082275:100120242:-1 gene:ENSG00000154174 transcript:ENST00000284320	0	0	0	0	0	0	0	0	2.93763e+07	0	0	0	4.13563e+06	0	0	0	0	0	0	9.33031e+06	0	0	0	6.73189e+06
	QAYTGNNSSQIQAAMK	15.9949@M15	183.036	Aminoethylbenzenesulfonylation	K16	1	0.0001	ENSP00000284320 pep:known chromosome:GRCh37:3:100082275:100120242:-1 gene:ENSG00000154174 transcript:ENST00000284320	0	0	0	0	0	0	0	0	0	0	0	0	0	0	0	0	0	0	0	0	0	0	0	0
	QAYTGNNSSQIQAAMK	15.9949@M15	-17.0259	Pyro-glu from Q	Unknown	2	0	ENSP00000284320 pep:known chromosome:GRCh37:3:100082275:100120242:-1 gene:ENSG00000154174 transcript:ENST00000284320	0	0	0	0	0	0	0	0	0	0	0	0	0	0	0	0	0	0	0	0	0	0	0	0
	QAYTGNNSSQIQAAMK					8	0	ENSP00000284320 pep:known chromosome:GRCh37:3:100082275:100120242:-1 gene:ENSG00000154174 transcript:ENST00000284320	0	2.28592e+06	0	0	0	0	0	2.52983e+06	0	25193769	0	0	84004505	0	0	0	0	0	0	0	0	0	0	150023809
	QAYTGNNSSQIQAAMK		0.9849	Asn->Asp substitution	Unknown	2	0.0001	ENSP00000284320 pep:known chromosome:GRCh37:3:100082275:100120242:-1 gene:ENSG00000154174 transcript:ENST00000284320	0	0	0	0	0	0	0	0	0	0	0	0	0	0	0	0	0	0	0	0	0	0	0	1.78954e+06
	QAYTGNNSSQIQAAMK		183.036	Aminoethylbenzenesulfonylation	Unknown	2	0.0001	ENSP00000284320 pep:known chromosome:GRCh37:3:100082275:100120242:-1 gene:ENSG00000154174 transcript:ENST00000284320	0	0	0	0	0	0	0	0	0	0	0	0	0	0	0	0	0	0	0	0	0	0	0	0
	QAYTGNNSSQIQAAMK		-17.0259	Pyro-glu from Q	Unknown	5	0	ENSP00000284320 pep:known chromosome:GRCh37:3:100082275:100120242:-1 gene:ENSG00000154174 transcript:ENST00000284320	0	0	0	0	0	0	0	0	0	0	0	0	0	0	0	0	0	0	0	0	0	0	0	0
79246	QAYTQFGGK					3	0	ENSP00000044462 pep:known chromosome:GRCh37:15:78832755:78841604:1 gene:ENSG00000041357 transcript:ENST00000044462	0	99929867	0	0	0	0	0	0	0	0	0	0	225453882	0	0	0	0	0	0	0	0	0	0	0
	QAYTQFGGK		183.036	Aminoethylbenzenesulfonylation	Unknown	2	0.0002	ENSP00000044462 pep:known chromosome:GRCh37:15:78832755:78841604:1 gene:ENSG00000041357 transcript:ENST00000044462	0	0	0	0	0	0	0	0	0	0	0	0	0	0	0	0	0	0	0	0	0	0	0	0
	QAYTQFGGK		-17.0259	Pyro-glu from Q	Unknown	2	0.0002	ENSP00000044462 pep:known chromosome:GRCh37:15:78832755:78841604:1 gene:ENSG00000041357 transcript:ENST00000044462	0	0	0	0	0	0	0	0	0	0	0	0	4.15967e+06	0	0	0	0	0	0	0	0	0	0	0
79247	QAYTSAPMVDNELLR	15.9949@M8				2	0.0001	ENSP00000242848 pep:known chromosome:GRCh37:13:46528600:46626881:-1 gene:ENSG00000123200 transcript:ENST00000242848	0	0	0	0	0	0	0	0	0	0	0	0	0	0	4.45076e+06	0	0	0	0	0	0	0	0	0
	QAYTSAPMVDNELLR	15.9949@M8	-17.0259	Pyro-glu from Q	Unknown	2	0.0001	ENSP00000242848 pep:known chromosome:GRCh37:13:46528600:46626881:-1 gene:ENSG00000123200 transcript:ENST00000242848	0	0	0	0	0	0	0	0	0	0	0	0	0	0	0	0	0	0	0	0	0	0	0	0
	QAYTSAPMVDNELLR					3	0	ENSP00000242848 pep:known chromosome:GRCh37:13:46528600:46626881:-1 gene:ENSG00000123200 transcript:ENST00000242848	0	0	0	0	0	0	0	1.50169e+07	0	0	0	0	0	0	0	0	0	0	1.9049e+07	0	0	0	0	0
79248	QAYVDKLEELMK	15.9949@M11				3	0	ENSP00000318687 pep:known chromosome:GRCh37:13:31710765:31736064:-1 gene:ENSG00000120694 transcript:ENST00000320027	0	0	3.23847e+06	9.78675e+06	0	0	0	0	0	0	0	0	0	0	8.07386e+06	0	0	0	0	0	0	0	0	0
	QAYVDKLEELMK					12	0	ENSP00000318687 pep:known chromosome:GRCh37:13:31710765:31736064:-1 gene:ENSG00000120694 transcript:ENST00000320027	0	0	2.99242e+07	0	0	0	0	0	0	0	0	0	0	2.67115e+07	0	4.41586e+06	0	0	0	0	0	0	0	0
	QAYVDKLEELMK		301.988	Unknown		1	0	ENSP00000318687 pep:known chromosome:GRCh37:13:31710765:31736064:-1 gene:ENSG00000120694 transcript:ENST00000320027	0	0	2.53673e+07	0	0	0	0	0	0	0	0	0	0	0	0	0	0	0	0	0	0	0	0	0
	QAYVDKLEELMK		-17.0259	Pyro-glu from Q	Unknown	1	0.0001	ENSP00000318687 pep:known chromosome:GRCh37:13:31710765:31736064:-1 gene:ENSG00000120694 transcript:ENST00000320027	0	0	0	0	0	0	0	0	0	0	0	0	0	0	0	0	0	0	0	0	0	0	0	0
79249	QAYVQCNEDNVERDIQTEEIETR					3	0	ENSP00000384290 pep:known chromosome:GRCh37:7:158649269:158738880:1 gene:ENSG00000126870 transcript:ENST00000407559	0	0	0	0	1.05643e+07	0	0	0	0	0	0	0	0	0	0	0	0	2.42449e+06	0	0	0	0	0	0
	QAYVQCNEDNVERDIQTEEIETR		113.083	Acetylhypusine	Unknown	1	0.0102	ENSP00000384290 pep:known chromosome:GRCh37:7:158649269:158738880:1 gene:ENSG00000126870 transcript:ENST00000407559	0	0	0	0	0	0	0	0	0	0	0	0	0	0	0	0	0	0	0	0	0	0	0	0
79250	QCAECALVSLK					2	0	ENSP00000310543 pep:known chromosome:GRCh37:14:104182145:104199995:1 gene:ENSG00000100711 transcript:ENST00000311141	0	0	0	3.24607e+07	0	0	0	0	0	0	0	0	0	0	0	0	1.03108e+07	0	0	0	0	0	0	0
79251	QCALISK					1	0.0004	ENSP00000300738 pep:known chromosome:GRCh37:11:4116039:4160106:1 gene:ENSG00000167325 transcript:ENST00000300738	0	0	0	0	0	0	0	0	0	0	4.61772e+07	0	0	0	0	0	0	0	0	0	0	0	0	0
79252	QCALVALEDVK					2	0	ENSP00000356047 pep:known chromosome:GRCh37:1:207226605:207251168:1 gene:ENSG00000123836 transcript:ENST00000367080	0	0	0	59747099	0	0	0	0	0	0	0	0	0	0	2.60781e+07	0	0	0	0	0	0	0	0	0
	QCALVALEDVK		-17.0259	Pyro-glu from Q	Unknown	1	0.0001	ENSP00000356047 pep:known chromosome:GRCh37:1:207226605:207251168:1 gene:ENSG00000123836 transcript:ENST00000367080	0	0	0	0	0	0	0	0	0	0	0	0	0	0	0	0	0	0	0	0	0	0	0	0
79253	QCASTVQQQEDRTNELLK					1	0.001	ENSP00000356220 pep:known chromosome:GRCh37:6:152442823:152957986:-1 gene:ENSG00000131018 transcript:ENST00000367251	0	0	0	0	0	0	0	0	4.4443e+06	0	0	0	0	0	0	0	0	0	0	0	0	0	0	0
79254	QCCDEIMK					1	0.0001	ENSP00000305298 pep:known chromosome:GRCh37:2:74652963:74667710:-1 gene:ENSG00000114993 transcript:ENST00000305557	0	0	0	0	0	0	0	0	0	0	0	0	0	0	0	9.62837e+06	0	0	0	0	0	0	0	0
	QCCDEIMK		-17.0259	Pyro-glu from Q	Unknown	1	0.0001	ENSP00000305298 pep:known chromosome:GRCh37:2:74652963:74667710:-1 gene:ENSG00000114993 transcript:ENST00000305557	0	0	0	0	0	0	0	0	0	0	0	0	0	0	0	0	0	0	0	0	0	0	0	0
79255	QCCGTDGVEANYIK					7	0	ENSP00000335321 pep:known chromosome:GRCh37:2:198256698:198299815:-1 gene:ENSG00000115524 transcript:ENST00000335508	0	0	0	0	0	0	0	0	319718706	0	7.41047e+06	0	0	0	0	0	0	0	0	9.28184e+07	0	1.92533e+07	0	0
	QCCGTDGVEANYIK		0.9849	Asn->Asp substitution	Unknown	1	0.0002	ENSP00000335321 pep:known chromosome:GRCh37:2:198256698:198299815:-1 gene:ENSG00000115524 transcript:ENST00000335508	0	0	0	0	0	0	0	0	0	0	0	0	0	0	0	0	0	0	0	81139107	0	0	0	0
	QCCGTDGVEANYIK		27.9954	Formylation	Unknown	1	0.0002	ENSP00000335321 pep:known chromosome:GRCh37:2:198256698:198299815:-1 gene:ENSG00000115524 transcript:ENST00000335508	0	0	0	0	0	0	0	0	2.2067e+06	0	0	0	0	0	0	0	0	0	0	0	0	0	0	0
	QCCGTDGVEANYIK		43.0058	Ala->Asn substitution	Unknown	1	0	ENSP00000335321 pep:known chromosome:GRCh37:2:198256698:198299815:-1 gene:ENSG00000115524 transcript:ENST00000335508	0	0	0	0	0	0	0	0	0	0	0	0	0	0	0	0	0	0	0	0	0	0	0	0
	QCCGTDGVEANYIK		53.9191	Replacement of 2 protons by iron	Unknown	1	0.0001	ENSP00000335321 pep:known chromosome:GRCh37:2:198256698:198299815:-1 gene:ENSG00000115524 transcript:ENST00000335508	0	0	0	0	0	0	0	0	319718706	0	0	0	0	0	0	0	0	0	0	0	0	0	0	0
	QCCGTDGVEANYIK		-17.0259	Pyro-glu from Q	Unknown	1	0	ENSP00000335321 pep:known chromosome:GRCh37:2:198256698:198299815:-1 gene:ENSG00000115524 transcript:ENST00000335508	0	0	0	0	0	0	0	0	0	0	0	0	0	0	0	0	0	0	0	0	0	0	0	0
79256	QCCGTLPQAPSGK					1	0	ENSP00000355968 pep:known chromosome:GRCh37:1:211744910:211752065:-1 gene:ENSG00000170385 transcript:ENST00000367001	0	0	0	0	0	0	0	0	0	0	0	0	0	0	0	0	0	0	0	0	0	1.10255e+07	0	0
	QCCGTLPQAPSGK		-17.0259	Pyro-glu from Q	Unknown	1	0.0002	ENSP00000355968 pep:known chromosome:GRCh37:1:211744910:211752065:-1 gene:ENSG00000170385 transcript:ENST00000367001	0	0	0	0	0	0	0	0	0	0	0	0	0	0	0	0	0	0	0	0	0	0	0	0
79257	QCDLAGVETCK					1	0	ENSP00000370353 pep:known chromosome:GRCh37:16:25123047:25189551:1 gene:ENSG00000205629 transcript:ENST00000380966	0	0	0	0	0	0	7.72155e+07	0	0	0	0	0	0	0	0	0	0	0	0	0	0	0	0	0
	QCDLAGVETCK		0.9849	Asn->Asp substitution	Unknown	1	0.0002	ENSP00000370353 pep:known chromosome:GRCh37:16:25123047:25189551:1 gene:ENSG00000205629 transcript:ENST00000380966	0	0	0	0	0	0	0	0	0	0	0	0	0	0	0	0	0	0	0	9.76469e+06	0	0	0	0
79258	QCDLEIMEIK					1	0.0005	ENSP00000354561 pep:known chromosome:GRCh37:2:24425733:24550987:-1 gene:ENSG00000198399 transcript:ENST00000361999	0	0	0	0	0	0	0	0	0	0	0	0	0	0	0	0	0	0	0	0	0	0	0	2.42004e+06
	QCDLEIMEIK		-17.0259	Pyro-glu from Q	Unknown	1	0.0001	ENSP00000354561 pep:known chromosome:GRCh37:2:24425733:24550987:-1 gene:ENSG00000198399 transcript:ENST00000361999	0	0	0	0	0	0	0	0	0	0	0	0	0	0	0	0	0	0	0	0	0	0	0	0
79259	QCDSSNISHVENEAFPK					1	0.0004	ENSP00000379515 pep:known chromosome:GRCh37:16:19535208:19564730:1 gene:ENSG00000103540 transcript:ENST00000396212	0	0	0	0	0	0	0	0	3.911e+06	0	0	0	0	0	0	0	0	0	0	0	0	0	0	0
79260	QCEAHLGHVFPDGPGPNGQR					1	0	ENSP00000365693 pep:known chromosome:GRCh37:10:23384435:23410942:1 gene:ENSG00000148450 transcript:ENST00000376510	0	0	0	0	0	4.76131e+06	0	0	0	0	0	0	0	0	0	0	0	0	0	0	0	0	0	0
	QCEAHLGHVFPDGPGPNGQR		-17.0259	Pyro-glu from Q	Unknown	1	0	ENSP00000365693 pep:known chromosome:GRCh37:10:23384435:23410942:1 gene:ENSG00000148450 transcript:ENST00000376510	0	0	0	0	0	0	0	0	0	0	0	0	0	0	0	0	0	0	0	0	0	0	0	0
79261	QCEGITSPEGSK					4	0	ENSP00000381461 pep:known chromosome:GRCh37:11:73882368:73965747:1 gene:ENSG00000214517 transcript:ENST00000398427	42466944	0	0	0	0	0	0	0	0	0	0	0	0	1.21258e+07	0	0	0	0	0	0	0	0	0	0
	QCEGITSPEGSK		43.0058	Ala->Asn substitution	Unknown	1	0.0001	ENSP00000381461 pep:known chromosome:GRCh37:11:73882368:73965747:1 gene:ENSG00000214517 transcript:ENST00000398427	0	0	0	0	0	0	0	0	0	0	0	0	0	327425	0	0	0	0	0	0	0	0	0	0
	QCEGITSPEGSK		-17.0259	Pyro-glu from Q	Unknown	2	0	ENSP00000381461 pep:known chromosome:GRCh37:11:73882368:73965747:1 gene:ENSG00000214517 transcript:ENST00000398427	0	0	0	0	0	0	0	0	0	0	0	0	0	263488	0	0	0	0	0	0	0	0	0	0
79262	QCELLLEEPDLDSTIR					2	0	ENSP00000380562 pep:known chromosome:GRCh37:16:1560428:1660858:-1 gene:ENSG00000187535 transcript:ENST00000397417	0	0	0	0	0	0	0	0	0	0	3.11318e+06	0	0	0	0	0	0	0	0	0	0	0	0	1.89445e+06
79263	QCEQSFHTPNSLRK		-17.0259	Pyro-glu from Q	Unknown	1	0.0001	ENSP00000299927 pep:known chromosome:GRCh37:15:85325885:85349659:1 gene:ENSG00000166716 transcript:ENST00000299927	0	0	0	0	0	0	0	0	0	0	0	0	0	0	0	0	0	0	0	0	0	0	0	4.11369e+06
79264	QCFDPTCTHIVVGHPLRNEK					1	0.0004	ENSP00000260810 pep:known chromosome:GRCh37:3:133319417:133380737:-1 gene:ENSG00000163781 transcript:ENST00000260810	0	0	0	0	7.32026e+06	0	0	0	0	0	0	0	0	0	0	0	0	0	0	0	0	0	0	0
79265	QCFHEEVEQGVK					3	0	ENSP00000299705 pep:known chromosome:GRCh37:15:79603404:79615189:1 gene:ENSG00000166557 transcript:ENST00000299705	0	0	0	0	0	0	3.11682e+07	0	0	0	0	0	0	0	0	0	0	0	0	3.81267e+06	0	0	0	0
	QCFHEEVEQGVK		-17.0259	Pyro-glu from Q	Unknown	2	0.0001	ENSP00000299705 pep:known chromosome:GRCh37:15:79603404:79615189:1 gene:ENSG00000166557 transcript:ENST00000299705	0	0	0	0	0	0	0	0	0	0	0	0	0	0	0	0	0	0	0	0	0	0	0	0
79266	QCFLVLR					2	0.0005	ENSP00000264161 pep:known chromosome:GRCh37:2:136664247:136743254:-1 gene:ENSG00000115866 transcript:ENST00000264161	0	0	0	0	0	0	0	0	56438810	0	0	0	0	0	0	0	0	0	0	4.9269e+07	0	0	0	0
	QCFLVLR		0.9849	Asn->Asp substitution	Unknown	1	0.0002	ENSP00000264161 pep:known chromosome:GRCh37:2:136664247:136743254:-1 gene:ENSG00000115866 transcript:ENST00000264161	0	0	0	0	0	0	0	0	0	0	0	0	0	0	0	0	0	0	0	0	0	2.85601e+06	0	0
	QCFLVLR		-17.0259	Pyro-glu from Q	Unknown	4	0.0002	ENSP00000264161 pep:known chromosome:GRCh37:2:136664247:136743254:-1 gene:ENSG00000115866 transcript:ENST00000264161	0	0	0	0	0	0	0	0	0	0	0	0	0	0	0	0	0	0	0	0	0	0	0	0
79267	QCFSLNYDLNCDK					2	0	ENSP00000235329 pep:known chromosome:GRCh37:1:12040369:12073565:1 gene:ENSG00000116688 transcript:ENST00000235329	0	0	0	0	0	0	0	0	0	0	0	7331215	0	0	0	0	0	0	0	0	0	0	6.12552e+06	0
	QCFSLNYDLNCDK		-17.0259	Pyro-glu from Q	Unknown	2	0.0001	ENSP00000235329 pep:known chromosome:GRCh37:1:12040369:12073565:1 gene:ENSG00000116688 transcript:ENST00000235329	0	0	0	0	0	0	0	0	0	0	0	0	0	0	0	0	0	0	0	0	0	0	0	0
79268	QCFVVTEK					1	0.002	ENSP00000223073 pep:known chromosome:GRCh37:7:127950437:127983962:-1 gene:ENSG00000106344 transcript:ENST00000223073	0	0	0	0	0	0	0	0	0	0	1.32158e+07	0	0	0	0	0	0	0	0	0	0	0	0	0
79269	QCFYEDIAQGTK					4	0	ENSP00000282382 pep:novel chromosome:GRCh37:5:114914339:114961858:-1 gene:ENSG00000251201 transcript:ENST00000282382	0	9.79864e+07	0	1.05515e+07	0	0	0	0	0	0	0	0	0	0	0	0	0	0	0	0	0	0	0	0
	QCFYEDIAQGTK		43.0058	Ala->Asn substitution	Unknown	1	0.0001	ENSP00000282382 pep:novel chromosome:GRCh37:5:114914339:114961858:-1 gene:ENSG00000251201 transcript:ENST00000282382	0	0	0	0	0	0	0	0	0	0	0	0	0	0	0	0	0	0	0	0	0	0	0	0
	QCFYEDIAQGTK		-17.0259	Pyro-glu from Q	Unknown	4	0	ENSP00000282382 pep:novel chromosome:GRCh37:5:114914339:114961858:-1 gene:ENSG00000251201 transcript:ENST00000282382	0	0	0	0	0	0	0	0	0	0	0	0	0	0	2.06723e+06	0	0	0	0	0	0	0	0	0
79270	QCGNIFCAECSAK					3	0	ENSP00000317955 pep:known chromosome:GRCh37:12:93166286:93323107:-1 gene:ENSG00000102189 transcript:ENST00000322349	0	0	0	85781864	0	0	0	0	0	0	0	0	0	0	9.66199e+06	0	7.37835e+06	0	0	0	0	0	0	0
	QCGNIFCAECSAK		-17.0259	Pyro-glu from Q	Unknown	3	0.0001	ENSP00000317955 pep:known chromosome:GRCh37:12:93166286:93323107:-1 gene:ENSG00000102189 transcript:ENST00000322349	0	0	0	0	0	0	0	0	0	0	0	0	0	0	0	0	0	0	0	0	0	0	0	0
79271	QCGNLTEDLK					2	0.0004	ENSP00000260731 pep:known chromosome:GRCh37:10:94353043:94415150:1 gene:ENSG00000138160 transcript:ENST00000260731	0	0	0	0	0	0	107525133	0	0	0	0	0	0	0	0	0	0	0	0	0	0	0	0	0
	QCGNLTEDLK		43.0058	Ala->Asn substitution	Unknown	1	0.0001	ENSP00000260731 pep:known chromosome:GRCh37:10:94353043:94415150:1 gene:ENSG00000138160 transcript:ENST00000260731	0	0	0	0	0	0	0	0	0	0	0	0	0	0	0	0	0	0	0	0	0	0	0	0
	QCGNLTEDLK		-17.0259	Pyro-glu from Q	Unknown	1	0.0001	ENSP00000260731 pep:known chromosome:GRCh37:10:94353043:94415150:1 gene:ENSG00000138160 transcript:ENST00000260731	0	0	0	0	0	0	0	0	0	0	0	0	0	0	0	0	0	0	0	0	0	0	0	0
79272	QCGPLWEEGGSGAR					1	0	ENSP00000364261 pep:known chromosome:GRCh37:1:20209006:20239438:1 gene:ENSG00000169914 transcript:ENST00000375120	0	0	0	0	0	0	0	0	0	0	0	0	0	0	0	0	0	0	0	0	0	0	0	6.74271e+06
79273	QCGQVAAAAAAQPPASHGPER					2	0.0007	ENSP00000358081 pep:known chromosome:GRCh37:10:121410882:121437331:1 gene:ENSG00000151929 transcript:ENST00000369085	0	0	0	0	0	0	0	0	0	0	5.15491e+06	0	0	0	0	0	0	0	0	0	0	1.27485e+07	0	0
	QCGQVAAAAAAQPPASHGPER		-17.0259	Pyro-glu from Q	Unknown	4	0	ENSP00000358081 pep:known chromosome:GRCh37:10:121410882:121437331:1 gene:ENSG00000151929 transcript:ENST00000369085	0	0	0	0	0	0	0	0	0	0	0	0	0	0	0	0	0	0	0	0	0	0	0	0
79274	QCGRLDEVEVLTENLR					3	0	ENSP00000253699 pep:known chromosome:GRCh37:3:15111580:15140655:-1 gene:ENSG00000131381 transcript:ENST00000253699	0	0	0	0	0	4.1878e+06	0	0	0	0	0	0	0	0	0	0	3.62542e+06	0	0	0	0	0	0	0
	QCGRLDEVEVLTENLR		-17.0259	Pyro-glu from Q	Unknown	1	0.0002	ENSP00000253699 pep:known chromosome:GRCh37:3:15111580:15140655:-1 gene:ENSG00000131381 transcript:ENST00000253699	0	0	0	0	0	0	0	0	0	0	0	0	0	0	0	0	280303	0	0	0	0	0	0	0
79275	QCHECIEHIR					1	0.0013	ENSP00000265394 pep:known chromosome:GRCh37:7:29034847:29186153:-1 gene:ENSG00000106066 transcript:ENST00000265394	0	0	0	0	0	0	0	0	0	0	0	0	0	0	0	0	0	0	0	3.58906e+06	0	0	0	0
	QCHECIEHIR		-17.0259	Pyro-glu from Q	Unknown	1	0.0001	ENSP00000265394 pep:known chromosome:GRCh37:7:29034847:29186153:-1 gene:ENSG00000106066 transcript:ENST00000265394	0	0	0	0	0	0	0	0	0	0	0	0	0	0	0	0	0	0	0	2.39155e+06	0	0	0	0
79276	QCHECIEHIRK					4	0.0004	ENSP00000265394 pep:known chromosome:GRCh37:7:29034847:29186153:-1 gene:ENSG00000106066 transcript:ENST00000265394	0	0	0	0	0	0	0	0	3.44539e+07	0	0	0	0	0	0	0	0	0	0	0	0	0	0	0
	QCHECIEHIRK		43.0058	Ala->Asn substitution	Unknown	1	0.0002	ENSP00000265394 pep:known chromosome:GRCh37:7:29034847:29186153:-1 gene:ENSG00000106066 transcript:ENST00000265394	0	0	0	0	0	0	0	0	0	0	0	0	0	0	0	0	0	0	0	0	0	0	0	0
	QCHECIEHIRK		-17.0259	Pyro-glu from Q	Unknown	5	0	ENSP00000265394 pep:known chromosome:GRCh37:7:29034847:29186153:-1 gene:ENSG00000106066 transcript:ENST00000265394	0	0	0	0	0	0	0	0	0	0	0	0	0	0	0	0	0	0	0	0	0	0	0	0
79277	QCHKPQQQAPAMK		43.0058	Ala->Asn substitution	Unknown	1	0.0001	ENSP00000424694 pep:novel chromosome:GRCh37:6:64345725:64419110:1 gene:ENSG00000118482 transcript:ENST00000506783	0	0	0	0	0	0	0	0	0	0	0	0	0	0	0	0	0	0	0	0	0	0	0	0
79278	QCIEIIENRVESAEIEER		156.101	Addition of arginine due to transpeptidation	Unknown	1	0.0019	ENSP00000220429 pep:known chromosome:GRCh37:15:50569389:50647399:-1 gene:ENSG00000104064 transcript:ENST00000220429	0	0	0	0	0	0	0	0	0	0	0	0	0	0	0	0	0	0	0	0	0	0	0	0
79279	QCIESENTWR					1	0	ENSP00000382269 pep:known chromosome:GRCh37:14:31569324:31676689:-1 gene:ENSG00000092148 transcript:ENST00000399332	0	0	0	0	0	0	0	0	0	0	0	0	0	0	0	0	0	0	0	6.13851e+06	0	0	0	0
	QCIESENTWR		-17.0259	Pyro-glu from Q	Unknown	1	0.0001	ENSP00000382269 pep:known chromosome:GRCh37:14:31569324:31676689:-1 gene:ENSG00000092148 transcript:ENST00000399332	0	0	0	0	0	0	0	0	0	0	0	0	0	0	0	0	0	0	0	0	0	0	0	0
79280	QCISWEGTSTEK					1	0.0001	ENSP00000346335 pep:known chromosome:GRCh37:14:90744402:90798285:-1 gene:ENSG00000119720 transcript:ENST00000354366	0	0	0	0	0	0	0	0	0	0	0	0	0	0	0	0	0	0	0	0	0	0	0	8.03088e+06
79281	QCKPTIVSNSRDPAVQAAILAQLNAK		-17.0259	Pyro-glu from Q	Unknown	1	0.0001	ENSP00000374280 pep:known chromosome:GRCh37:15:41709302:41775761:1 gene:ENSG00000137815 transcript:ENST00000389629	0	0	0	0	0	0	0	0	0	0	0	0	0	0	0	0	0	0	0	0	0	0	0	0
79282	QCLAEFK					1	0.0026	ENSP00000236051 pep:known chromosome:GRCh37:1:43629855:43637931:-1 gene:ENSG00000117395 transcript:ENST00000236051	0	0	0	0	0	0	0	0	0	0	0	0	0	0	0	0	0	0	0	0	0	0	0	3.61123e+07
79283	QCLAEFKR					3	0.0004	ENSP00000236051 pep:known chromosome:GRCh37:1:43629855:43637931:-1 gene:ENSG00000117395 transcript:ENST00000236051	0	0	0	0	0	0	0	0	0	0	0	0	3.11101e+07	0	0	0	0	0	0	0	0	0	0	0
	QCLAEFKR		43.0058	Ala->Asn substitution	Unknown	1	0.0001	ENSP00000236051 pep:known chromosome:GRCh37:1:43629855:43637931:-1 gene:ENSG00000117395 transcript:ENST00000236051	0	0	0	0	0	0	0	0	0	0	0	0	0	0	0	0	0	0	0	0	0	0	0	0
	QCLAEFKR		-17.0259	Pyro-glu from Q	Unknown	1	0.0001	ENSP00000236051 pep:known chromosome:GRCh37:1:43629855:43637931:-1 gene:ENSG00000117395 transcript:ENST00000236051	0	0	0	0	0	0	0	0	0	0	0	0	0	0	0	0	0	0	0	0	0	0	0	0
79284	QCLDLLR					4	0.0006	ENSP00000358140 pep:known chromosome:GRCh37:10:120794356:120840316:-1 gene:ENSG00000107581 transcript:ENST00000369144	0	0	0	0	0	0	0	65149662	0	1.02714e+07	0	0	0	0	0	0	0	0	0	0	8.0993e+06	0	0	0
79285	QCLDYHYQEMQALK					1	0.0016	ENSP00000330620 pep:known chromosome:GRCh37:12:132434508:132565005:1 gene:ENSG00000183495 transcript:ENST00000330386	0	0	0	0	0	0	0	0	0	0	0	0	0	0	0	0	3.58889e+06	0	0	0	0	0	0	0
79286	QCLEDSDAGASNEYDSSPAAWNK					9	0	ENSP00000379400 pep:known chromosome:GRCh37:12:21621845:21657515:-1 gene:ENSG00000004700 transcript:ENST00000396093	0	0	0	0	0	0	0	0	1.34144e+07	0	0	0	0	0	0	0	0	0	0	3.47969e+07	0	0	0	0
	QCLEDSDAGASNEYDSSPAAWNK		0.9849	Asn->Asp substitution	Unknown	1	0	ENSP00000379400 pep:known chromosome:GRCh37:12:21621845:21657515:-1 gene:ENSG00000004700 transcript:ENST00000396093	0	0	0	0	0	0	0	0	1.34144e+07	0	0	0	0	0	0	0	0	0	0	0	0	0	0	0
	QCLEDSDAGASNEYDSSPAAWNK		183.036	Aminoethylbenzenesulfonylation	K23	2	0	ENSP00000379400 pep:known chromosome:GRCh37:12:21621845:21657515:-1 gene:ENSG00000004700 transcript:ENST00000396093	0	0	0	0	0	0	0	0	0	0	0	0	0	0	0	0	0	0	0	0	0	0	0	0
	QCLEDSDAGASNEYDSSPAAWNK		-17.0259	Pyro-glu from Q	Unknown	7	0	ENSP00000379400 pep:known chromosome:GRCh37:12:21621845:21657515:-1 gene:ENSG00000004700 transcript:ENST00000396093	0	0	0	0	0	0	0	0	0	0	0	0	0	0	0	0	0	0	0	3.46524e+06	0	0	0	0
79287	QCLENQQLIMQR					1	0.0001	ENSP00000296484 pep:known chromosome:GRCh37:3:52109269:52188428:-1 gene:ENSG00000164087 transcript:ENST00000296484	0	0	0	1.10741e+07	0	0	0	0	0	0	0	0	0	0	0	0	0	0	0	0	0	0	0	0
79288	QCLGLLSR					5	0.0004	ENSP00000285968 pep:known chromosome:GRCh37:7:135242667:135333505:1 gene:ENSG00000155561 transcript:ENST00000285968	51821660	0	2.66167e+06	0	0	0	0	0	0	0	0	0	0	16150806	0	0	0	0	0	0	0	0	0	0
79289	QCLNQSQNFAEEMK	15.9949@M13				1	0.0004	ENSP00000355922 pep:known chromosome:GRCh37:1:214776538:214837931:1 gene:ENSG00000117724 transcript:ENST00000366955	0	0	0	0	0	0	0	0	0	0	0	0	0	0	0	0	0	0	0	0	0	0	0	0
	QCLNQSQNFAEEMK					3	0	ENSP00000355922 pep:known chromosome:GRCh37:1:214776538:214837931:1 gene:ENSG00000117724 transcript:ENST00000366955	0	0	0	0	0	0	0	0	0	0	6.77791e+06	0	0	0	0	0	0	0	0	0	0	1.34432e+07	0	0
	QCLNQSQNFAEEMK		-17.0259	Pyro-glu from Q	Unknown	1	0	ENSP00000355922 pep:known chromosome:GRCh37:1:214776538:214837931:1 gene:ENSG00000117724 transcript:ENST00000366955	0	0	0	0	0	0	0	0	0	0	0	0	0	0	0	0	0	0	0	0	0	0	0	0
79290	QCLPDQLK					1	0.0004	ENSP00000273064 pep:known chromosome:GRCh37:2:219433303:219461803:1 gene:ENSG00000144580 transcript:ENST00000273064	0	0	0	0	0	0	0	0	0	0	4.53487e+07	0	0	0	0	0	0	0	0	0	0	0	0	0
79291	QCLPSLDLSCK					5	0	ENSP00000345182 pep:known chromosome:GRCh37:8:48685669:48872743:-1 gene:ENSG00000121031 transcript:ENST00000338368	152979319	0	143502897	0	0	0	0	0	0	0	0	0	0	433435866	0	0	0	0	0	0	0	0	0	0
	QCLPSLDLSCK		43.0058	Ala->Asn substitution	Unknown	1	0.0001	ENSP00000345182 pep:known chromosome:GRCh37:8:48685669:48872743:-1 gene:ENSG00000121031 transcript:ENST00000338368	0	0	0	0	0	0	0	0	0	0	0	0	0	0	0	0	0	0	0	0	0	0	0	0
	QCLPSLDLSCK		-17.0259	Pyro-glu from Q	Unknown	4	0.0001	ENSP00000345182 pep:known chromosome:GRCh37:8:48685669:48872743:-1 gene:ENSG00000121031 transcript:ENST00000338368	0	0	3.15618e+07	0	0	0	0	0	0	0	0	0	0	5.15698e+06	0	0	0	0	0	0	0	0	0	0
79292	QCLQFAMK					1	0.0004	ENSP00000269469 pep:known chromosome:GRCh37:18:47795211:47807846:-1 gene:ENSG00000141644 transcript:ENST00000353909	0	0	0	0	0	0	0	0	0	0	0	0	0	0	0	0	0	0	0	0	0	0	3.01396e+06	0
79293	QCLQLSTVPGADPQR					1	0	ENSP00000312770 pep:known chromosome:GRCh37:2:200775979:200792996:1 gene:ENSG00000178074 transcript:ENST00000319974	0	0	0	0	0	0	0	3.32181e+06	0	0	0	0	0	0	0	0	0	0	0	0	0	0	0	0
	QCLQLSTVPGADPQR		-17.0259	Pyro-glu from Q	Unknown	1	0	ENSP00000312770 pep:known chromosome:GRCh37:2:200775979:200792996:1 gene:ENSG00000178074 transcript:ENST00000319974	0	0	0	0	0	0	0	0	0	0	0	0	0	0	0	0	0	0	0	0	0	0	0	0
79294	QCLSSLYK					2	0.0004	ENSP00000268717 pep:known chromosome:GRCh37:17:17150134:17184607:-1 gene:ENSG00000141030 transcript:ENST00000268717	0	0	0	0	0	102149216	0	0	0	0	0	0	0	0	0	0	0	0	2.14103e+07	0	0	0	0	0
	QCLSSLYK		-17.0259	Pyro-glu from Q	Unknown	2	0.0001	ENSP00000268717 pep:known chromosome:GRCh37:17:17150134:17184607:-1 gene:ENSG00000141030 transcript:ENST00000268717	0	0	0	0	0	1.53177e+06	0	0	0	0	0	0	0	0	0	0	0	0	360605	0	0	0	0	0
79295	QCLSSLYKK					2	0.0005	ENSP00000268717 pep:known chromosome:GRCh37:17:17150134:17184607:-1 gene:ENSG00000141030 transcript:ENST00000268717	0	0	0	0	0	0	0	0	0	0	0	0	0	0	0	0	0	0	4.7936e+06	0	0	0	0	0
79296	QCMCLVDLDR					1	0	ENSP00000378218 pep:known chromosome:GRCh37:4:106629941:106768882:1 gene:ENSG00000138780 transcript:ENST00000394730	0	0	0	0	0	1.35553e+07	0	0	0	0	0	0	0	0	0	0	0	0	0	0	0	0	0	0
	QCMCLVDLDR		-17.0259	Pyro-glu from Q	Unknown	1	0.0001	ENSP00000378218 pep:known chromosome:GRCh37:4:106629941:106768882:1 gene:ENSG00000138780 transcript:ENST00000394730	0	0	0	0	0	0	0	0	0	0	0	0	0	0	0	0	0	0	0	0	0	0	0	0
79297	QCMMFSATLSK	15.9949@M3;15.9949@M4				2	0.001	ENSP00000388769 pep:known chromosome:GRCh37:19:14519636:14529834:-1 gene:ENSG00000123136 transcript:ENST00000451994	0	2.29083e+06	0	0	0	0	0	0	0	0	0	2.21268e+06	0	0	0	0	0	0	0	0	0	0	0	0
	QCMMFSATLSK	15.9949@M3				2	0.0011	ENSP00000388769 pep:known chromosome:GRCh37:19:14519636:14529834:-1 gene:ENSG00000123136 transcript:ENST00000451994	0	0	0	0	0	0	2.12516e+07	0	0	0	0	0	0	0	0	0	0	0	0	0	0	0	3.56312e+06	0
	QCMMFSATLSK	15.9949@M4				7	0	ENSP00000388769 pep:known chromosome:GRCh37:19:14519636:14529834:-1 gene:ENSG00000123136 transcript:ENST00000451994	0	0	0	0	0	0	1.40506e+07	0	0	1.12867e+07	0	0	0	0	0	0	0	4.54563e+06	0	2.93528e+06	0	0	0	0
	QCMMFSATLSK	15.9949@M4	-17.0259	Pyro-glu from Q	Unknown	1	0.0001	ENSP00000388769 pep:known chromosome:GRCh37:19:14519636:14529834:-1 gene:ENSG00000123136 transcript:ENST00000451994	0	0	0	0	0	0	0	0	0	0	0	0	0	0	0	0	0	0	0	0	0	0	0	0
	QCMMFSATLSK					4	0	ENSP00000388769 pep:known chromosome:GRCh37:19:14519636:14529834:-1 gene:ENSG00000123136 transcript:ENST00000451994	0	0	0	0	0	0	1.13863e+08	0	0	0	0	0	0	0	0	0	0	46317897	0	1.38661e+07	0	0	0	0
	QCMMFSATLSK		-17.0259	Pyro-glu from Q	Unknown	1	0.0001	ENSP00000388769 pep:known chromosome:GRCh37:19:14519636:14529834:-1 gene:ENSG00000123136 transcript:ENST00000451994	0	0	0	0	0	0	0	0	0	0	0	0	0	0	0	0	0	0	0	0	0	0	0	0
79298	QCNGIRDCVDGSDEVNCK					2	0.0001	ENSP00000371532 pep:known chromosome:GRCh37:9:2621834:2654480:1 gene:ENSG00000147852 transcript:ENST00000382100	0	0	0	0	5.55065e+06	0	0	0	0	0	0	0	0	0	0	0	0	3.37066e+06	0	0	0	0	0	0
79299	QCPCYLAVR					2	0.0001	ENSP00000264646 pep:known chromosome:GRCh37:17:40852294:40897071:-1 gene:ENSG00000108799 transcript:ENST00000264646	0	0	0	0	0	2.15412e+07	0	0	0	0	0	0	0	0	0	0	35079309	0	0	0	0	0	0	0
	QCPCYLAVR		-17.0259	Pyro-glu from Q	Unknown	2	0.0001	ENSP00000264646 pep:known chromosome:GRCh37:17:40852294:40897071:-1 gene:ENSG00000108799 transcript:ENST00000264646	0	0	0	0	0	0	0	0	0	0	0	0	0	0	0	0	0	0	0	0	0	0	0	0
79300	QCPGSGEEAVTLVESLK					1	0	ENSP00000409725 pep:known chromosome:GRCh37:17:11880762:11900689:-1 gene:ENSG00000154957 transcript:ENST00000446124	0	0	0	2.04069e+06	0	0	0	0	0	0	0	0	0	0	0	0	0	0	0	0	0	0	0	0
79301	QCPNAVVLFDEVDK					7	0	ENSP00000294053 pep:known chromosome:GRCh37:11:72003474:72145568:-1 gene:ENSG00000162129 transcript:ENST00000294053	0	0	0	178183322	0	9.668e+06	0	0	0	0	0	0	0	0	0	0	3.84256e+07	0	0	0	0	0	0	0
	QCPNAVVLFDEVDK		36.893	Unknown		1	0.0002	ENSP00000294053 pep:known chromosome:GRCh37:11:72003474:72145568:-1 gene:ENSG00000162129 transcript:ENST00000294053	0	0	0	699780	0	0	0	0	0	0	0	0	0	0	0	0	0	0	0	0	0	0	0	0
	QCPNAVVLFDEVDK		53.9191	Replacement of 2 protons by iron	D13	1	0	ENSP00000294053 pep:known chromosome:GRCh37:11:72003474:72145568:-1 gene:ENSG00000162129 transcript:ENST00000294053	0	0	0	178183322	0	0	0	0	0	0	0	0	0	0	0	0	0	0	0	0	0	0	0	0
	QCPNAVVLFDEVDK		301.988	Unknown		1	0	ENSP00000294053 pep:known chromosome:GRCh37:11:72003474:72145568:-1 gene:ENSG00000162129 transcript:ENST00000294053	0	0	0	178183322	0	0	0	0	0	0	0	0	0	0	0	0	0	0	0	0	0	0	0	0
	QCPNAVVLFDEVDK		-17.0259	Pyro-glu from Q	Unknown	3	0	ENSP00000294053 pep:known chromosome:GRCh37:11:72003474:72145568:-1 gene:ENSG00000162129 transcript:ENST00000294053	0	0	0	699780	0	0	0	0	0	0	0	0	0	0	0	0	1.28103e+06	0	0	0	0	0	0	0
79302	QCPTENMAR	15.9949@M7				1	0.0004	ENSP00000315379 pep:known chromosome:GRCh37:1:150293925:150325671:1 gene:ENSG00000117360 transcript:ENST00000324862	0	0	0	0	4.25947e+06	0	0	0	0	0	0	0	0	0	0	0	0	0	0	0	0	0	0	0
	QCPTENMAR					1	0.0001	ENSP00000315379 pep:known chromosome:GRCh37:1:150293925:150325671:1 gene:ENSG00000117360 transcript:ENST00000324862	0	0	0	0	0	0	0	0	0	0	0	0	0	0	0	0	0	1.16347e+07	0	0	0	0	0	0
79303	QCPYCLLYK					1	0.0004	ENSP00000336940 pep:known chromosome:GRCh37:9:115249127:115431677:1 gene:ENSG00000165185 transcript:ENST00000337530	0	0	0	0	3.25171e+06	0	0	0	0	0	0	0	0	0	0	0	0	0	0	0	0	0	0	0
79304	QCQCTSVGAQNTVICSK					1	0	ENSP00000385476 pep:novel chromosome:GRCh37:2:47572297:47614039:1 gene:ENSG00000119888 transcript:ENST00000405271	0	0	0	0	0	0	0	0	0	0	3.23818e+06	0	0	0	0	0	0	0	0	0	0	0	0	0
79305	QCQEEVASLQAILK					1	0.0004	ENSP00000350186 pep:known chromosome:GRCh37:16:28915743:28937073:-1 gene:ENSG00000177548 transcript:ENST00000357573	0	0	0	0	0	0	0	0	0	0	0	2.19667e+09	0	0	0	0	0	0	0	0	0	0	0	0
	QCQEEVASLQAILK		-17.0259	Pyro-glu from Q	Unknown	2	0	ENSP00000350186 pep:known chromosome:GRCh37:16:28915743:28937073:-1 gene:ENSG00000177548 transcript:ENST00000357573	0	0	0	0	0	0	0	0	0	0	0	419397	0	0	0	0	0	0	0	0	0	0	119593	0
79306	QCQEGLSENSAYR		-17.0259	Pyro-glu from Q	Unknown	1	0	ENSP00000352134 pep:novel chromosome:GRCh37:1:155629237:155658565:-1 gene:ENSG00000163374 transcript:ENST00000359205	0	0	0	0	0	0	0	0	0	0	0	0	0	0	0	0	0	0	0	0	0	0	0	0
79307	QCQISKEDEETLAR		-17.0259	Pyro-glu from Q	Unknown	1	0.0001	ENSP00000433798 pep:known chromosome:GRCh37:10:101992050:102027430:-1 gene:ENSG00000095485 transcript:ENST00000472872	0	0	0	0	0	0	0	0	0	0	0	0	0	0	0	0	0	0	0	0	0	0	0	0
79308	QCQLGVLPLGTGNDLAR					2	0	ENSP00000264057 pep:known chromosome:GRCh37:2:234263153:234380746:1 gene:ENSG00000077044 transcript:ENST00000264057	0	0	0	0	0	0	8.96096e+06	0	0	0	0	0	0	0	0	0	0	0	0	2.99042e+06	0	0	0	0
	QCQLGVLPLGTGNDLAR		-17.0259	Pyro-glu from Q	Unknown	1	0.0028	ENSP00000264057 pep:known chromosome:GRCh37:2:234263153:234380746:1 gene:ENSG00000077044 transcript:ENST00000264057	0	0	0	0	0	0	0	0	0	0	0	0	0	0	0	0	0	0	0	0	0	0	0	0
79309	QCQMDDCGILMK	15.9949@M11	-17.0259	Pyro-glu from Q	Unknown	1	0.0001	ENSP00000328236 pep:known chromosome:GRCh37:12:123011809:123110947:1 gene:ENSG00000184445 transcript:ENST00000333479	0	0	0	0	0	0	0	0	0	0	0	0	0	0	0	0	0	0	0	0	0	0	0	0
	QCQMDDCGILMK					1	0	ENSP00000328236 pep:known chromosome:GRCh37:12:123011809:123110947:1 gene:ENSG00000184445 transcript:ENST00000333479	0	0	0	0	0	0	0	0	0	0	0	0	6.12097e+06	0	0	0	0	0	0	0	0	0	0	0
79310	QCQPQVQAFK					3	0	ENSP00000347919 pep:known chromosome:GRCh37:11:73583715:73587890:-1 gene:ENSG00000181924 transcript:ENST00000355693	0	0	0	0	0	0	0	0	0	0	0	0	57103815	0	0	0	0	0	0	0	0	0	0	119505723
	QCQPQVQAFK		-17.0259	Pyro-glu from Q	Unknown	4	0.0001	ENSP00000347919 pep:known chromosome:GRCh37:11:73583715:73587890:-1 gene:ENSG00000181924 transcript:ENST00000355693	0	0	0	0	0	0	0	0	0	3.09031e+06	0	0	2.60836e+06	0	0	0	0	0	0	0	0	0	0	8.94782e+06
79311	QCQQNLDAASK					2	0	ENSP00000382562 pep:known chromosome:GRCh37:7:1855430:2272609:-1 gene:ENSG00000002822 transcript:ENST00000399654;ENSP00000389998 pep:known chromosome:GRCh37:8:94767085:94830285:1 gene:ENSG00000164953 transcript:ENST00000453321	0	0	0	0	0	0	0	0	0	0	0	0	0	3.1544e+06	0	0	0	0	0	0	0	0	0	0
79312	QCQRENQELNAHNQELNNR		-17.0259	Pyro-glu from Q	Unknown	1	0.0002	ENSP00000379156 pep:known chromosome:GRCh37:17:16946107:17088874:1 gene:ENSG00000133030 transcript:ENST00000395811	0	0	0	0	0	0	0	0	0	0	0	0	0	0	0	0	0	0	0	0	0	0	0	0
79313	QCSDLLSQAQYHVAR					5	0	ENSP00000355013 pep:known chromosome:GRCh37:11:10772534:10801290:1 gene:ENSG00000198730 transcript:ENST00000361367	166590104	0	3.06199e+06	0	0	0	0	0	0	0	0	0	0	1.88766e+07	0	0	0	0	0	0	0	0	0	0
	QCSDLLSQAQYHVAR		43.0058	Ala->Asn substitution	Unknown	1	0.0001	ENSP00000355013 pep:known chromosome:GRCh37:11:10772534:10801290:1 gene:ENSG00000198730 transcript:ENST00000361367	0	0	0	0	0	0	0	0	0	0	0	0	0	0	0	0	0	0	0	0	0	0	0	0
	QCSDLLSQAQYHVAR		-17.0259	Pyro-glu from Q	Unknown	4	0	ENSP00000355013 pep:known chromosome:GRCh37:11:10772534:10801290:1 gene:ENSG00000198730 transcript:ENST00000361367	0	0	0	0	0	0	0	0	0	0	0	0	0	0	0	0	0	0	0	0	0	0	0	0
79314	QCSDSSAMESLTK	15.9949@M8				1	0	ENSP00000300648 pep:known chromosome:GRCh37:12:120565016:120632513:-1 gene:ENSG00000089154 transcript:ENST00000300648	0	0	0	0	0	0	0	0	6.08478e+06	0	0	0	0	0	0	0	0	0	0	0	0	0	0	0
	QCSDSSAMESLTK					3	0	ENSP00000300648 pep:known chromosome:GRCh37:12:120565016:120632513:-1 gene:ENSG00000089154 transcript:ENST00000300648	0	0	0	0	0	0	0	0	6.2208e+07	0	2.37544e+06	0	0	0	0	0	0	0	0	0	0	1.60389e+07	0	0
	QCSDSSAMESLTK		-17.0259	Pyro-glu from Q	Unknown	2	0	ENSP00000300648 pep:known chromosome:GRCh37:12:120565016:120632513:-1 gene:ENSG00000089154 transcript:ENST00000300648	0	0	0	0	0	0	0	0	0	0	0	0	0	0	0	0	0	0	0	0	0	0	0	0
79315	QCSELGICAVSVGPK					3	0	ENSP00000358983 pep:known chromosome:GRCh37:10:104154354:104162281:1 gene:ENSG00000077150 transcript:ENST00000369966	0	0	0	0	0	0	0	4.88601e+06	0	0	0	0	0	0	0	0	0	0	0	0	1.75513e+06	0	0	0
79316	QCSELVDCLPK					1	0.0001	ENSP00000366953 pep:known chromosome:GRCh37:9:37800499:37863322:1 gene:ENSG00000122741 transcript:ENST00000377724	0	0	0	0	0	0	0	0	0	0	0	0	4.47039e+06	0	0	0	0	0	0	0	0	0	0	0
	QCSELVDCLPK		-17.0259	Pyro-glu from Q	Unknown	1	0.0001	ENSP00000366953 pep:known chromosome:GRCh37:9:37800499:37863322:1 gene:ENSG00000122741 transcript:ENST00000377724	0	0	0	0	0	0	0	0	0	0	0	0	0	0	0	0	0	0	0	0	0	0	0	0
79317	QCSENVHIST					1	0.0008	ENSP00000404676 pep:known chromosome:GRCh37:5:114546527:114598569:-1 gene:ENSG00000164219 transcript:ENST00000419445	0	0	0	0	0	0	0	0	0	0	0	0	0	0	0	0	0	2.19652e+07	0	0	0	0	0	0
79318	QCSFSEYLK					1	0.0004	ENSP00000355511 pep:known chromosome:GRCh37:1:241792155:241799232:-1 gene:ENSG00000203668 transcript:ENST00000366553	0	0	0	0	0	0	0	0	0	1.59181e+07	0	0	0	0	0	0	0	0	0	0	0	0	0	0
79319	QCSLNCISSGCHTSGDSLELRK					2	0	ENSP00000328426 pep:known chromosome:GRCh37:10:5726801:5805703:1 gene:ENSG00000108021 transcript:ENST00000328090	0	0	0	6651038	0	0	0	0	0	0	0	0	0	0	0	0	2.81706e+06	0	0	0	0	0	0	0
	QCSLNCISSGCHTSGDSLELRK		-17.0259	Pyro-glu from Q	Unknown	1	0.0001	ENSP00000328426 pep:known chromosome:GRCh37:10:5726801:5805703:1 gene:ENSG00000108021 transcript:ENST00000328090	0	0	0	0	0	0	0	0	0	0	0	0	0	0	0	0	0	0	0	0	0	0	0	0
79320	QCSMLDVDLK	15.9949@M4	-17.0259	Pyro-glu from Q	Unknown	1	0.0001	ENSP00000382697 pep:known chromosome:GRCh37:18:18529701:18691812:-1 gene:ENSG00000067900 transcript:ENST00000399799	0	0	0	0	0	0	0	0	0	0	0	0	0	0	0	0	0	0	0	0	0	0	0	0
	QCSMLDVDLK					2	0.0004	ENSP00000382697 pep:known chromosome:GRCh37:18:18529701:18691812:-1 gene:ENSG00000067900 transcript:ENST00000399799	0	0	0	1.4257e+07	0	0	0	0	0	0	0	0	0	0	0	0	4.91122e+06	0	0	0	0	0	0	0
79321	QCSPSQGPCCTAQCAFK					3	0	ENSP00000260408 pep:known chromosome:GRCh37:15:58887403:59042177:-1 gene:ENSG00000137845 transcript:ENST00000260408	0	0	0	0	0	0	0	0	0	0	0	0	2.38799e+06	0	0	0	0	0	0	0	0	0	0	9.38681e+06
	QCSPSQGPCCTAQCAFK		-17.0259	Pyro-glu from Q	Unknown	4	0	ENSP00000260408 pep:known chromosome:GRCh37:15:58887403:59042177:-1 gene:ENSG00000137845 transcript:ENST00000260408	0	0	0	0	0	0	0	0	0	0	0	0	0	0	0	0	0	0	0	0	0	0	0	0
79322	QCSSGLQAVASIAGGIR					4	0	ENSP00000333664 pep:known chromosome:GRCh37:3:38164201:38178699:-1 gene:ENSG00000060971 transcript:ENST00000333167	0	3.13186e+06	0	0	0	0	0	0	0	0	4.07356e+06	0	0	0	0	0	0	0	0	0	0	0	0	7.86122e+06
	QCSSGLQAVASIAGGIR		-17.0259	Pyro-glu from Q	Unknown	3	0.0001	ENSP00000333664 pep:known chromosome:GRCh37:3:38164201:38178699:-1 gene:ENSG00000060971 transcript:ENST00000333167	0	0	0	0	0	0	0	0	0	0	0	0	0	0	0	0	0	0	0	0	0	0	0	0
79323	QCTAPVLPHTAVCLLCGEAGKEDTVEGEEEK					1	0.0004	ENSP00000339712 pep:known chromosome:GRCh37:16:30935418:30960104:1 gene:ENSG00000099364 transcript:ENST00000338343	0	0	0	0	0	0	0	0	0	0	0	0	0	0	0	0	0	5.80996e+06	0	0	0	0	0	0
	QCTAPVLPHTAVCLLCGEAGKEDTVEGEEEK		-17.0259	Pyro-glu from Q	Unknown	1	0.0002	ENSP00000339712 pep:known chromosome:GRCh37:16:30935418:30960104:1 gene:ENSG00000099364 transcript:ENST00000338343	0	0	0	0	0	0	0	0	0	0	0	0	0	0	0	0	0	0	0	0	0	0	0	0
79324	QCTGVWNQK					1	0.0004	ENSP00000283632 pep:known chromosome:GRCh37:2:86947296:87005164:1 gene:ENSG00000153561 transcript:ENST00000283632	0	0	0	0	0	0	0	0	0	1.63531e+06	0	0	0	0	0	0	0	0	0	0	0	0	0	0
79325	QCTGVWNQKDELPIEVDLGK					1	0.0007	ENSP00000283632 pep:known chromosome:GRCh37:2:86947296:87005164:1 gene:ENSG00000153561 transcript:ENST00000283632	0	0	0	0	0	0	0	0	0	1.46522e+06	0	0	0	0	0	0	0	0	0	0	0	0	0	0
79326	QCVFAIATK		-17.0259	Pyro-glu from Q	Unknown	1	0.002	ENSP00000432419 pep:known chromosome:GRCh37:6:33378467:33383648:1 gene:ENSG00000112511 transcript:ENST00000487667	0	0	0	0	0	0	0	0	0	0	0	0	0	0	0	0	0	0	0	0	0	0	0	0
79327	QCVFATTTK					1	0.0004	ENSP00000359321 pep:known chromosome:GRCh37:1:93544795:93604638:1 gene:ENSG00000143033 transcript:ENST00000370298	0	2.71866e+07	0	0	0	0	0	0	0	0	0	0	0	0	0	0	0	0	0	0	0	0	0	0
	QCVFATTTK		-17.0259	Pyro-glu from Q	Unknown	1	0.0027	ENSP00000359321 pep:known chromosome:GRCh37:1:93544795:93604638:1 gene:ENSG00000143033 transcript:ENST00000370298	0	0	0	0	0	0	0	0	0	0	0	0	0	0	483853	0	0	0	0	0	0	0	0	0
79328	QCVFMENPNK					1	0.0004	ENSP00000334229 pep:known chromosome:GRCh37:12:22601541:22697452:-1 gene:ENSG00000111731 transcript:ENST00000333957	0	1.10843e+07	0	0	0	0	0	0	0	0	0	0	0	0	0	0	0	0	0	0	0	0	0	0
79329	QCVINVPSLCGMDHTEK					3	0	ENSP00000284384 pep:known chromosome:GRCh37:17:64298926:64806862:1 gene:ENSG00000154229 transcript:ENST00000284384	0	0	0	0	1.22793e+07	0	0	0	0	0	0	0	0	0	0	1.37473e+07	0	0	0	0	0	0	0	0
	QCVINVPSLCGMDHTEK		-17.0259	Pyro-glu from Q	Unknown	2	0.0001	ENSP00000284384 pep:known chromosome:GRCh37:17:64298926:64806862:1 gene:ENSG00000154229 transcript:ENST00000284384	0	0	0	0	0	0	0	0	0	0	0	0	0	0	0	0	0	0	0	0	0	0	0	0
79330	QCVNLENEK					1	0.0004	ENSP00000292450 pep:known chromosome:GRCh37:7:99647397:99662659:1 gene:ENSG00000166529 transcript:ENST00000292450	0	0	6.268e+06	0	0	0	0	0	0	0	0	0	0	0	0	0	0	0	0	0	0	0	0	0
79331	QCVPFRR					6	0.0004	ENSP00000397798 pep:known chromosome:GRCh37:18:47014858:47018906:-1 gene:ENSG00000215472 transcript:ENST00000418495	0	4.57158e+08	0	11383109	0	0	0	0	0	0	0	0	1.18498e+07	0	36824391	0	0	0	0	0	0	0	0	0
	QCVPFRR		-18.0106	Dehydration	Unknown	1	0.0001	ENSP00000397798 pep:known chromosome:GRCh37:18:47014858:47018906:-1 gene:ENSG00000215472 transcript:ENST00000418495	0	4.57158e+08	0	0	0	0	0	0	0	0	0	0	0	0	0	0	0	0	0	0	0	0	0	0
79332	QCVQDSDHCFK					1	0.0004	ENSP00000256646 pep:known chromosome:GRCh37:1:120454176:120612240:-1 gene:ENSG00000134250 transcript:ENST00000256646	0	0	0	0	0	0	1.32004e+07	0	0	0	0	0	0	0	0	0	0	0	0	0	0	0	0	0
	QCVQDSDHCFK		-17.0259	Pyro-glu from Q	Unknown	1	0.0002	ENSP00000256646 pep:known chromosome:GRCh37:1:120454176:120612240:-1 gene:ENSG00000134250 transcript:ENST00000256646	0	0	0	0	0	0	0	0	0	0	0	0	0	0	0	0	0	0	0	0	0	0	0	0
79333	QCVQFVEAAAHESEQQK					2	0.0004	ENSP00000436751 pep:novel chromosome:GRCh37:1:144918961:145039779:-1 gene:ENSG00000178104 transcript:ENST00000532801	0	0	0	0	0	0	0	0	0	0	7.03492e+06	0	0	0	0	0	0	0	0	0	0	8876279	0	0
	QCVQFVEAAAHESEQQK		-17.0259	Pyro-glu from Q	Unknown	3	0	ENSP00000436751 pep:novel chromosome:GRCh37:1:144918961:145039779:-1 gene:ENSG00000178104 transcript:ENST00000532801	0	0	0	0	0	0	0	0	0	0	0	0	0	0	0	0	0	0	0	0	0	2.16382e+06	0	0
79334	QCVTPSEVVPVTVLAVQR					8	0	ENSP00000361628 pep:known chromosome:GRCh37:X:105855202:105922672:1 gene:ENSG00000147231 transcript:ENST00000372548	0	0	0	0	0	0	0	0	8.78651e+06	0	0	0	0	0	0	0	0	0	0	1.61239e+07	0	0	0	0
	QCVTPSEVVPVTVLAVQR		-17.0259	Pyro-glu from Q	Unknown	5	0	ENSP00000361628 pep:known chromosome:GRCh37:X:105855202:105922672:1 gene:ENSG00000147231 transcript:ENST00000372548	0	0	0	0	0	0	0	0	0	0	0	0	0	0	0	0	0	0	0	3.87498e+06	0	70792.6	0	0
79335	QCVVGPNHAAFLLEDGR					3	0	ENSP00000429084 pep:known chromosome:GRCh37:8:103265240:103425069:-1 gene:ENSG00000104517 transcript:ENST00000520539	37386621	0	0	0	0	0	0	0	0	0	0	0	0	7.4925e+06	0	0	0	0	0	0	0	0	0	0
	QCVVGPNHAAFLLEDGR		-17.0259	Pyro-glu from Q	Unknown	1	0	ENSP00000382840 pep:known chromosome:GRCh37:X:41192651:41209462:1 gene:ENSG00000215301 transcript:ENST00000399959;ENSP00000429084 pep:known chromosome:GRCh37:8:103265240:103425069:-1 gene:ENSG00000104517 transcript:ENST00000520539	0	0	0	0	0	0	0	0	0	0	0	0	0	0	0	0	0	0	0	0	0	0	0	0
79336	QDAFANFANFSK					4	0	ENSP00000429345 pep:known chromosome:GRCh37:5:157212751:157286153:-1 gene:ENSG00000113282 transcript:ENST00000523094	0	0	0	0	0	0	0	0	92238058	0	0	0	0	0	0	0	0	0	0	78752811	0	5.88188e+06	0	0
	QDAFANFANFSK		-17.0259	Pyro-glu from Q	Unknown	4	0.0001	ENSP00000429345 pep:known chromosome:GRCh37:5:157212751:157286153:-1 gene:ENSG00000113282 transcript:ENST00000523094	0	0	0	0	0	0	0	0	0	0	0	0	0	0	0	0	0	0	0	0	0	0	0	0
79337	QDAFLALTQK					3	0	ENSP00000265537 pep:known chromosome:GRCh37:3:45429998:45590329:1 gene:ENSG00000011376 transcript:ENST00000265537	0	0	1.87624e+07	0	0	0	0	0	0	0	0	0	0	4.95279e+07	0	0	0	0	0	0	0	0	0	0
	QDAFLALTQK		-17.0259	Pyro-glu from Q	Unknown	2	0.0002	ENSP00000265537 pep:known chromosome:GRCh37:3:45429998:45590329:1 gene:ENSG00000011376 transcript:ENST00000265537	0	0	0	0	0	0	0	0	0	0	0	0	0	978855	0	0	0	0	0	0	0	0	0	0
79338	QDAFLLSK					2	0.0005	ENSP00000304467 pep:known chromosome:GRCh37:19:2785506:2813588:1 gene:ENSG00000172009 transcript:ENST00000307741	0	0	0	0	0	0	0	8.61164e+06	0	0	0	0	0	0	0	0	0	0	0	0	0	0	0	0
79339	QDAFQGQEAAVMMDQK					1	0	ENSP00000361073 pep:known chromosome:GRCh37:20:46130646:46284531:1 gene:ENSG00000124151 transcript:ENST00000372004	0	0	0	0	0	0	0	0	0	0	2.27812e+06	0	0	0	0	0	0	0	0	0	0	0	0	0
79340	QDALILQR					1	0.0005	ENSP00000406238 pep:known chromosome:GRCh37:3:12525931:12570423:1 gene:ENSG00000154743 transcript:ENST00000446004	0	1.05985e+07	0	0	0	0	0	0	0	0	0	0	0	0	0	0	0	0	0	0	0	0	0	0
79341	QDALTLPEGK					1	0.0007	ENSP00000356475 pep:known chromosome:GRCh37:6:146205943:146285525:-1 gene:ENSG00000146414 transcript:ENST00000367505	0	0	0	0	0	0	0	0	0	0	0	0	0	0	0	0	0	0	0	0	0	3.41084e+06	0	0
79342	QDALVSLR					1	0.0005	ENSP00000399771 pep:known chromosome:GRCh37:4:71570518:71655799:1 gene:ENSG00000018189 transcript:ENST00000417478	0	0	0	0	0	0	0	0	0	0	0	0	0	0	7.78405e+06	0	0	0	0	0	0	0	0	0
79343	QDAQELFK		0.9849	Asn->Asp substitution	Unknown	1	0.0002	ENSP00000366544 pep:known chromosome:GRCh37:20:20015012:20036690:-1 gene:ENSG00000101343 transcript:ENST00000377327	0	0	0	0	0	0	0	0	0	0	0	0	0	0	0	0	0	0	0	0	0	0	0	1.94755e+07
79344	QDAQSLHGDIPQK					4	0	ENSP00000346120 pep:known chromosome:GRCh37:10:70715884:70744829:1 gene:ENSG00000165732 transcript:ENST00000354185	0	0	0	0	0	0	0	0	52062088	0	0	0	0	0	0	0	0	0	0	1.00727e+08	0	0	0	0
	QDAQSLHGDIPQK		43.0058	Ala->Asn substitution	Unknown	1	0.0001	ENSP00000346120 pep:known chromosome:GRCh37:10:70715884:70744829:1 gene:ENSG00000165732 transcript:ENST00000354185	0	0	0	0	0	0	0	0	0	0	0	0	0	0	0	0	0	0	0	0	0	0	0	0
	QDAQSLHGDIPQK		-17.0259	Pyro-glu from Q	Unknown	1	0.0001	ENSP00000346120 pep:known chromosome:GRCh37:10:70715884:70744829:1 gene:ENSG00000165732 transcript:ENST00000354185	0	0	0	0	0	0	0	0	0	0	0	0	0	0	0	0	0	0	0	0	0	0	0	0
79345	QDAQSLLAPGK					2	0	ENSP00000377040 pep:known chromosome:GRCh37:7:121716187:121773876:-1 gene:ENSG00000008311 transcript:ENST00000393376	0	0	0	3.21651e+07	0	0	0	0	0	0	0	0	0	0	0	0	2.09256e+06	0	0	0	0	0	0	0
79346	QDAQVVLYR		-17.0259	Pyro-glu from Q	Unknown	2	0.0028	ENSP00000345182 pep:known chromosome:GRCh37:8:48685669:48872743:-1 gene:ENSG00000121031 transcript:ENST00000338368	0	0	0	0	0	0	0	0	0	0	0	0	0	0	0	0	0	0	0	0	0	0	0	0
79347	QDAVPPVPAALQSMPTLDPR					1	0	ENSP00000253048 pep:known chromosome:GRCh37:19:47567449:47617009:-1 gene:ENSG00000130749 transcript:ENST00000253048	0	0	0	0	0	0	0	0	2.4052e+06	0	0	0	0	0	0	0	0	0	0	0	0	0	0	0
79348	QDCETFGMVVK					2	0	ENSP00000378947 pep:known chromosome:GRCh37:12:42719947:42835759:1 gene:ENSG00000134283 transcript:ENST00000395580	0	0	0	1.32314e+07	0	0	0	0	0	0	0	0	0	0	1.23992e+07	0	0	0	0	0	0	0	0	0
79349	QDCINQPHLLNQTDK					3	0.0005	ENSP00000361857 pep:known chromosome:GRCh37:1:40627045:40706593:1 gene:ENSG00000117000 transcript:ENST00000372771	0	5.19117e+06	0	0	0	0	0	0	0	0	0	0	5.95082e+06	0	0	0	0	0	0	0	0	0	0	0
	QDCINQPHLLNQTDK		-17.0259	Pyro-glu from Q	Unknown	1	0.0001	ENSP00000361857 pep:known chromosome:GRCh37:1:40627045:40706593:1 gene:ENSG00000117000 transcript:ENST00000372771	0	0	0	0	0	0	0	0	0	0	0	0	1.94339e+06	0	0	0	0	0	0	0	0	0	0	0
79350	QDCSQLVER					3	0	ENSP00000382269 pep:known chromosome:GRCh37:14:31569324:31676689:-1 gene:ENSG00000092148 transcript:ENST00000399332	0	0	0	0	2.39205e+07	0	0	0	0	0	0	0	0	0	0	1.67952e+07	0	2.11386e+06	0	0	0	0	0	0
	QDCSQLVER		-17.0259	Pyro-glu from Q	Unknown	2	0.0001	ENSP00000382269 pep:known chromosome:GRCh37:14:31569324:31676689:-1 gene:ENSG00000092148 transcript:ENST00000399332	0	0	0	0	0	0	0	0	0	0	0	0	0	0	0	0	0	0	0	0	0	0	0	0
79351	QDCTPSLK					1	0.0005	ENSP00000363458 pep:known chromosome:GRCh37:1:25870071:25895377:1 gene:ENSG00000157978 transcript:ENST00000374338	0	0	0	0	0	0	3.32877e+06	0	0	0	0	0	0	0	0	0	0	0	0	0	0	0	0	0
79352	QDDDQRSSHYDELLAAEAR		-17.0259	Pyro-glu from Q	Unknown	1	0.0001	ENSP00000346762 pep:known chromosome:GRCh37:7:127292234:127732659:1 gene:ENSG00000197157 transcript:ENST00000354725	0	0	0	0	0	0	0	0	0	0	0	0	0	0	0	0	0	0	0	0	0	0	0	0
79353	QDDGSSSASPSVQGAPR					3	0	ENSP00000352498 pep:known chromosome:GRCh37:X:155249967:155255327:1 gene:ENSG00000182484 transcript:ENST00000359512	0	0	0	0	77053510	0	0	0	0	0	0	0	0	0	0	0	0	7.96692e+06	0	0	0	0	0	0
	QDDGSSSASPSVQGAPR		-17.0259	Pyro-glu from Q	Unknown	2	0.0001	ENSP00000352498 pep:known chromosome:GRCh37:X:155249967:155255327:1 gene:ENSG00000182484 transcript:ENST00000359512	0	0	0	0	0	0	0	0	0	0	0	0	0	0	0	0	0	0	0	0	0	0	0	0
79354	QDDIKDESSEFSSHSNK		156.101	Addition of arginine due to transpeptidation	Unknown	2	0	ENSP00000328992 pep:known chromosome:GRCh37:21:34106210:34144169:-1 gene:ENSG00000159086 transcript:ENST00000331923	0	0	0	0	0	0	0	0	0	0	0	0	0	0	0	0	0	0	0	0	0	0	0	0
79355	QDDMTSFYNTPPLGK					3	0.0004	ENSP00000313504 pep:known chromosome:GRCh37:16:47495238:47735434:1 gene:ENSG00000102893 transcript:ENST00000323584	0	0	0	0	0	0	0	0	0	0	0	2.00527e+06	0	0	0	0	0	0	0	0	0	0	1.59291e+06	0
79356	QDDQTGDLIK					1	0.0004	ENSP00000372174 pep:known chromosome:GRCh37:15:40226347:40327797:1 gene:ENSG00000128829 transcript:ENST00000382727	0	0	4.0092e+06	0	0	0	0	0	0	0	0	0	0	0	0	0	0	0	0	0	0	0	0	0
79357	QDDSQSSNQFSLVSR					1	0	ENSP00000352271 pep:known chromosome:GRCh37:7:152343589:152373250:-1 gene:ENSG00000196584 transcript:ENST00000359321	0	0	0	6.86529e+06	0	0	0	0	0	0	0	0	0	0	0	0	0	0	0	0	0	0	0	0
79358	QDDVQEAYNLIK					1	0	ENSP00000418788 pep:novel chromosome:GRCh37:7:138818510:138874411:1 gene:ENSG00000105948 transcript:ENST00000495038	0	1.19588e+07	0	0	0	0	0	0	0	0	0	0	0	0	0	0	0	0	0	0	0	0	0	0
79359	QDEGQVCPLCNRPLAGSEQEMSR		-17.0259	Pyro-glu from Q	Unknown	2	0.0001	ENSP00000411541 pep:known chromosome:GRCh37:1:45091998:45101824:1 gene:ENSG00000187147 transcript:ENST00000453863	0	0	0	0	0	0	0	0	0	0	0	0	0	0	0	0	0	0	0	0	0	0	0	0
79360	QDENDDDDDWNPCK					6	0	ENSP00000290158 pep:known chromosome:GRCh37:17:45727275:45760998:1 gene:ENSG00000108424 transcript:ENST00000290158	3.59387e+07	0	7406544	0	0	0	0	0	0	0	0	0	0	1.42133e+07	0	0	0	0	0	0	0	0	0	0
	QDENDDDDDWNPCK		-17.0259	Pyro-glu from Q	Unknown	4	0.0001	ENSP00000290158 pep:known chromosome:GRCh37:17:45727275:45760998:1 gene:ENSG00000108424 transcript:ENST00000290158	0	0	0	0	0	0	0	0	0	0	0	0	0	0	0	0	0	0	0	0	0	0	0	0
79361	QDEQVGLPGK					1	0	ENSP00000411532 pep:known chromosome:GRCh37:17:38544768:38574202:-1 gene:ENSG00000131747 transcript:ENST00000423485	0	0	0	0	0	0	6.94276e+07	0	0	0	0	0	0	0	0	0	0	0	0	0	0	0	0	0
	QDEQVGLPGK		-17.0259	Pyro-glu from Q	Unknown	1	0.0001	ENSP00000411532 pep:known chromosome:GRCh37:17:38544768:38574202:-1 gene:ENSG00000131747 transcript:ENST00000423485	0	0	0	0	0	0	0	0	0	0	0	0	0	0	0	0	0	0	0	0	0	0	0	0
79362	QDEVLQAR					1	0.0004	ENSP00000301415 pep:known chromosome:GRCh37:19:50706885:50813141:1 gene:ENSG00000105357 transcript:ENST00000301415	0	0	1.68523e+07	0	0	0	0	0	0	0	0	0	0	0	0	0	0	0	0	0	0	0	0	0
79363	QDEVNAAWQR					1	0.0004	ENSP00000361816 pep:known chromosome:GRCh37:9:131314869:131395941:1 gene:ENSG00000197694 transcript:ENST00000372731	0	0	0	0	0	0	0	0	28692798	0	0	0	0	0	0	0	0	0	0	0	0	0	0	0
	QDEVNAAWQR		-17.0259	Pyro-glu from Q	Unknown	1	0.0002	ENSP00000361816 pep:known chromosome:GRCh37:9:131314869:131395941:1 gene:ENSG00000197694 transcript:ENST00000372731	0	0	0	0	0	0	0	0	0	0	0	0	0	0	0	0	0	0	0	0	0	0	0	0
79364	QDFDEDDILK					1	0.0001	ENSP00000289371 pep:known chromosome:GRCh37:2:99953816:100016728:1 gene:ENSG00000158417 transcript:ENST00000289371	0	0	0	0	2.46684e+07	0	0	0	0	0	0	0	0	0	0	0	0	0	0	0	0	0	0	0
79365	QDFDYTNEYR					2	0.0001	ENSP00000383333 pep:known chromosome:GRCh37:21:37692487:37748944:1 gene:ENSG00000159256 transcript:ENST00000400485	0	0	0	0	0	0	0	0	1.57797e+07	0	0	0	0	0	0	0	0	0	0	3.53402e+06	0	0	0	0
79366	QDFETLSQETK					1	0	ENSP00000317955 pep:known chromosome:GRCh37:12:93166286:93323107:-1 gene:ENSG00000102189 transcript:ENST00000322349	0	0	0	0	0	0	0	0	1.22292e+07	0	0	0	0	0	0	0	0	0	0	0	0	0	0	0
	QDFETLSQETK		-17.0259	Pyro-glu from Q	Unknown	1	0.0001	ENSP00000317955 pep:known chromosome:GRCh37:12:93166286:93323107:-1 gene:ENSG00000102189 transcript:ENST00000322349	0	0	0	0	0	0	0	0	0	0	0	0	0	0	0	0	0	0	0	0	0	0	0	0
79367	QDFETVLLLEPGNK					2	0	ENSP00000401823 pep:known chromosome:GRCh37:12:48057075:48096623:-1 gene:ENSG00000005175 transcript:ENST00000432584	0	0	0	0	0	0	0	0	0	0	0	1.17445e+07	0	0	0	0	0	0	0	0	0	0	7.30683e+06	0
79368	QDFLPWK					1	0.0007	ENSP00000278823 pep:known chromosome:GRCh37:11:62360686:62369312:-1 gene:ENSG00000149480 transcript:ENST00000278823	0	0	0	0	0	0	3.47587e+06	0	0	0	0	0	0	0	0	0	0	0	0	0	0	0	0	0
79369	QDFNMMEQK					1	0.0004	ENSP00000425703 pep:known chromosome:GRCh37:4:2845599:2896411:1 gene:ENSG00000087274 transcript:ENST00000510101	0	0	0	0	0	0	0	0	0	0	0	0	2.1266e+06	0	0	0	0	0	0	0	0	0	0	0
79370	QDFNMMEQR	15.9949@M5				2	0.0001	ENSP00000353286 pep:known chromosome:GRCh37:10:111765562:111894088:1 gene:ENSG00000148700 transcript:ENST00000360162	0	0	0	0	0	0	7.01723e+06	0	0	0	0	0	0	0	0	0	0	0	0	0	0	0	0	0
	QDFNMMEQR					2	0.0004	ENSP00000353286 pep:known chromosome:GRCh37:10:111765562:111894088:1 gene:ENSG00000148700 transcript:ENST00000360162	0	0	0	0	0	0	0	0	0	0	0	0	2.87838e+06	0	0	0	0	0	0	0	0	0	0	4.59882e+06
79371	QDFNPCEYDLK					1	0	ENSP00000302176 pep:known chromosome:GRCh37:17:79935426:79975280:1 gene:ENSG00000169696 transcript:ENST00000306739	0	0	0	0	0	0	0	0	0	0	3.45568e+06	0	0	0	0	0	0	0	0	0	0	0	0	0
79372	QDFPLVK					2	0.0024	ENSP00000253413 pep:known chromosome:GRCh37:22:18074902:18111584:-1 gene:ENSG00000131100 transcript:ENST00000253413	0	0	0	0	0	28596748	0	0	0	0	0	0	0	0	0	0	2.60963e+07	0	0	0	0	0	0	0
79373	QDFQELIK					1	0.0016	ENSP00000327650 pep:known chromosome:GRCh37:15:91541646:91565833:-1 gene:ENSG00000184056 transcript:ENST00000333371	0	0	0	0	0	0	0	0	0	0	0	0	0	0	0	0	4.31177e+06	0	0	0	0	0	0	0
79374	QDFSPEVLK					2	0.0004	ENSP00000351832 pep:known chromosome:GRCh37:1:220321635:220445796:-1 gene:ENSG00000118873 transcript:ENST00000358951	0	1.54853e+07	0	0	0	0	0	0	0	0	0	0	2.19196e+07	0	0	0	0	0	0	0	0	0	0	0
79375	QDFVQHFSQIVR					14	0	ENSP00000357340 pep:known chromosome:GRCh37:1:155278643:155290456:1 gene:ENSG00000160752 transcript:ENST00000368356	0	1.5924e+08	0	4.76445e+06	0	0	0	0	0	0	0	0	0	0	2.07084e+07	0	0	0	0	0	0	0	0	0
	QDFVQHFSQIVR		43.0058	Ala->Asn substitution	Unknown	1	0	ENSP00000357340 pep:known chromosome:GRCh37:1:155278643:155290456:1 gene:ENSG00000160752 transcript:ENST00000368356	0	0	0	0	0	0	0	0	0	0	0	0	0	0	0	0	0	0	0	0	0	0	0	0
	QDFVQHFSQIVR		301.988	Unknown		2	0	ENSP00000357340 pep:known chromosome:GRCh37:1:155278643:155290456:1 gene:ENSG00000160752 transcript:ENST00000368356	0	83841492	0	0	0	0	0	0	0	0	0	0	0	0	0	0	0	0	0	0	0	0	0	0
	QDFVQHFSQIVR		-17.0259	Pyro-glu from Q	Unknown	6	0.0001	ENSP00000357340 pep:known chromosome:GRCh37:1:155278643:155290456:1 gene:ENSG00000160752 transcript:ENST00000368356	0	0	0	0	0	0	0	0	0	0	0	0	0	0	0	0	0	0	0	0	0	0	0	0
79376	QDGFTHILLSTK					1	0	ENSP00000330512 pep:known chromosome:GRCh37:6:4706393:4955781:1 gene:ENSG00000153046 transcript:ENST00000328908	0	0	0	0	0	0	0	0	0	0	4.04026e+06	0	0	0	0	0	0	0	0	0	0	0	0	0
79377	QDGGEGHVGTVR		-17.0259	Pyro-glu from Q	Unknown	1	0.0001	ENSP00000263025 pep:known chromosome:GRCh37:16:30125426:30134615:-1 gene:ENSG00000102882 transcript:ENST00000263025;ENSP00000261537 pep:known chromosome:GRCh37:18:19321281:19450918:1 gene:ENSG00000101752 transcript:ENST00000261537	0	0	0	0	0	0	0	0	0	0	0	0	0	0	0	0	0	0	0	0	0	0	0	0
79378	QDGGTAPVASASPK					3	0	ENSP00000358799 pep:known chromosome:GRCh37:1:110881128:110889299:1 gene:ENSG00000162775 transcript:ENST00000369784	0	0	0	0	83518424	0	0	0	0	0	0	0	0	0	0	0	0	32875155	0	0	0	0	0	0
79379	QDGPMPKPHSVSLNDTETR		-17.0259	Pyro-glu from Q	Unknown	3	0.0001	ENSP00000345656 pep:known chromosome:GRCh37:18:9913999:9954797:1 gene:ENSG00000101558 transcript:ENST00000340541	0	0	0	0	0	0	0	0	0	0	0	0	0	0	0	0	0	0	0	0	0	0	0	0
79380	QDGPMPKPHSVSLNDTETRK	15.9949@M5	-15.9946	reduction	Unknown	1	0	ENSP00000345656 pep:known chromosome:GRCh37:18:9913999:9954797:1 gene:ENSG00000101558 transcript:ENST00000340541	0	0	0	0	0	0	0	0	0	0	0	0	0	0	0	0	0	0	0	0	0	0	0	0
	QDGPMPKPHSVSLNDTETRK					3	0	ENSP00000345656 pep:known chromosome:GRCh37:18:9913999:9954797:1 gene:ENSG00000101558 transcript:ENST00000340541	0	1.77872e+07	0	0	0	0	0	0	0	0	0	0	0	0	0	0	0	0	0	0	0	0	0	0
	QDGPMPKPHSVSLNDTETRK		15.9953	Oxidation or Hydroxylation	Unknown	3	0.0001	ENSP00000345656 pep:known chromosome:GRCh37:18:9913999:9954797:1 gene:ENSG00000101558 transcript:ENST00000340541	0	577751	0	0	0	0	0	0	0	0	0	0	0	0	0	0	0	0	0	0	0	0	0	0
	QDGPMPKPHSVSLNDTETRK		-17.0259	Pyro-glu from Q	Unknown	2	0.0001	ENSP00000345656 pep:known chromosome:GRCh37:18:9913999:9954797:1 gene:ENSG00000101558 transcript:ENST00000340541	0	0	0	0	0	0	0	0	0	0	0	0	0	0	0	0	0	0	0	0	0	0	0	0
79381	QDGTIQNLK					2	0.0005	ENSP00000358359 pep:known chromosome:GRCh37:1:144851428:144931708:-1 gene:ENSG00000178104 transcript:ENST00000369353	0	0	0	0	0	0	2.29425e+06	0	0	0	0	0	0	0	0	0	0	0	0	2.86956e+06	0	0	0	0
79382	QDGTLCLQEPGVFPQEVADR					1	0	ENSP00000294353 pep:known chromosome:GRCh37:1:53192181:53293014:1 gene:ENSG00000162378 transcript:ENST00000294353	0	0	0	7.42806e+06	0	0	0	0	0	0	0	0	0	0	0	0	0	0	0	0	0	0	0	0
79383	QDGVLAVTCAQEGVIR					4	0	ENSP00000217455 pep:known chromosome:GRCh37:20:44470360:44486045:-1 gene:ENSG00000101473 transcript:ENST00000217455	0	0	0	0	0	5.28144e+06	0	0	0	0	0	0	0	0	0	0	1.36803e+07	0	0	0	0	0	0	0
	QDGVLAVTCAQEGVIR		-17.0259	Pyro-glu from Q	Unknown	2	0	ENSP00000217455 pep:known chromosome:GRCh37:20:44470360:44486045:-1 gene:ENSG00000101473 transcript:ENST00000217455	0	0	0	0	0	0	0	0	0	0	0	0	0	0	0	0	0	0	0	0	0	0	0	0
79384	QDGYDSLQR					2	0.0004	ENSP00000318804 pep:known chromosome:GRCh37:17:29109726:29151778:-1 gene:ENSG00000176390 transcript:ENST00000324238	0	0	0	0	3.24635e+07	0	3.36397e+06	0	0	0	0	0	0	0	0	0	0	0	0	0	0	0	0	0
	QDGYDSLQR		-17.0259	Pyro-glu from Q	Unknown	1	0.0002	ENSP00000318804 pep:known chromosome:GRCh37:17:29109726:29151778:-1 gene:ENSG00000176390 transcript:ENST00000324238	0	0	0	0	0	0	0	0	0	0	0	0	0	0	0	0	0	0	0	0	0	0	0	0
79385	QDHAQQLATAAEER		-14.0158	Ala->Gly substitution	A11	1	0.0001	ENSP00000377298 pep:known chromosome:GRCh37:11:71713911:71791573:-1 gene:ENSG00000137497 transcript:ENST00000393695	0	0	0	0	0	0	0	0	0	0	0	0	0	0	0	0	0	0	0	0	0	0	0	0
	QDHAQQLATAAEER		-17.0259	Pyro-glu from Q	Unknown	3	0	ENSP00000377298 pep:known chromosome:GRCh37:11:71713911:71791573:-1 gene:ENSG00000137497 transcript:ENST00000393695	0	0	0	0	0	0	0	0	0	0	0	0	0	0	0	0	0	0	0	0	0	0	0	0
79386	QDHAQQLATAAEEREASLR					1	0.0004	ENSP00000377298 pep:known chromosome:GRCh37:11:71713911:71791573:-1 gene:ENSG00000137497 transcript:ENST00000393695	0	0	0	0	0	0	0	0	0	0	1.9306e+06	0	0	0	0	0	0	0	0	0	0	0	0	0
	QDHAQQLATAAEEREASLR		285.144	Unknown		1	0.0002	ENSP00000377298 pep:known chromosome:GRCh37:11:71713911:71791573:-1 gene:ENSG00000137497 transcript:ENST00000393695	0	0	0	0	0	0	0	0	0	0	0	0	0	0	0	0	0	0	0	0	0	0	0	0
	QDHAQQLATAAEEREASLR		-17.0259	Pyro-glu from Q	Unknown	2	0	ENSP00000377298 pep:known chromosome:GRCh37:11:71713911:71791573:-1 gene:ENSG00000137497 transcript:ENST00000393695	0	0	0	0	0	0	0	0	0	0	0	0	0	0	0	0	0	0	0	0	0	0	0	0
79387	QDHLWQQSTTR					2	0	ENSP00000358400 pep:known chromosome:GRCh37:6:90352218:90529442:-1 gene:ENSG00000112159 transcript:ENST00000369393	0	1.75414e+07	0	0	0	0	0	0	0	0	0	0	0	0	0	0	0	0	0	0	0	0	0	0
79388	QDHPSSMGVYGQESGGFSGPGENR	15.9949@M7				5	0	ENSP00000381031 pep:known chromosome:GRCh37:22:29664007:29696515:1 gene:ENSG00000182944 transcript:ENST00000397938	0	0	0	0	0	0	0	0	15283403	0	2.0672e+06	0	0	0	0	0	0	0	0	0	0	0	0	7.37053e+06
	QDHPSSMGVYGQESGGFSGPGENR	15.9949@M7	-17.0259	Pyro-glu from Q	Unknown	3	0	ENSP00000381031 pep:known chromosome:GRCh37:22:29664007:29696515:1 gene:ENSG00000182944 transcript:ENST00000397938	0	0	0	0	0	0	0	0	0	0	0	0	0	0	0	0	0	0	0	0	0	0	0	0
	QDHPSSMGVYGQESGGFSGPGENR					9	0	ENSP00000381031 pep:known chromosome:GRCh37:22:29664007:29696515:1 gene:ENSG00000182944 transcript:ENST00000397938	0	0	0	0	0	0	0	0	0	1.27384e+07	0	0	5.22829e+07	0	0	0	0	0	0	0	0	0	0	8.53559e+07
	QDHPSSMGVYGQESGGFSGPGENR		0.9849	Asn->Asp substitution	N23	2	0.0001	ENSP00000381031 pep:known chromosome:GRCh37:22:29664007:29696515:1 gene:ENSG00000182944 transcript:ENST00000397938	0	0	0	0	0	0	0	0	0	0	0	0	0	0	0	0	0	0	0	0	0	7.91824e+06	0	8.04293e+06
	QDHPSSMGVYGQESGGFSGPGENR		-17.0259	Pyro-glu from Q	Unknown	12	0	ENSP00000381031 pep:known chromosome:GRCh37:22:29664007:29696515:1 gene:ENSG00000182944 transcript:ENST00000397938	0	0	0	0	0	0	0	0	0	0	0	0	1.26243e+06	0	0	0	0	0	0	0	0	0	0	3.54659e+06
79389	QDIAFAYQR					1	0.0004	ENSP00000379342 pep:known chromosome:GRCh37:15:60639333:60690185:-1 gene:ENSG00000182718 transcript:ENST00000396024	0	0	0	0	0	5.81558e+07	0	0	0	0	0	0	0	0	0	0	0	0	0	0	0	0	0	0
	QDIAFAYQR		-17.0259	Pyro-glu from Q	Unknown	1	0.0005	ENSP00000379342 pep:known chromosome:GRCh37:15:60639333:60690185:-1 gene:ENSG00000182718 transcript:ENST00000396024	0	0	0	0	0	0	0	0	0	0	0	0	0	0	0	0	342466	0	0	0	0	0	0	0
79390	QDIITLQDPTNLDK					3	0	ENSP00000334553 pep:known chromosome:GRCh37:22:22020298:22052192:1 gene:ENSG00000100023 transcript:ENST00000335025	0	0	0	0	0	2.57475e+07	0	0	0	0	0	0	0	0	0	0	1.14542e+07	0	0	0	0	0	0	0
	QDIITLQDPTNLDK		-17.0259	Pyro-glu from Q	Unknown	2	0.0001	ENSP00000334553 pep:known chromosome:GRCh37:22:22020298:22052192:1 gene:ENSG00000100023 transcript:ENST00000335025	0	0	0	0	0	0	0	0	0	0	0	0	0	0	0	0	1.63191e+06	0	0	0	0	0	0	0
79391	QDILDDSGYVSAYK					1	0	ENSP00000377529 pep:known chromosome:GRCh37:16:67423712:67427438:-1 gene:ENSG00000159713 transcript:ENST00000393957	0	0	0	0	0	0	0	0	0	0	0	0	8.14415e+06	0	0	0	0	0	0	0	0	0	0	0
	QDILDDSGYVSAYK		-17.0259	Pyro-glu from Q	Unknown	1	0.0002	ENSP00000377529 pep:known chromosome:GRCh37:16:67423712:67427438:-1 gene:ENSG00000159713 transcript:ENST00000393957	0	0	0	0	0	0	0	0	0	0	0	0	0	0	0	0	0	0	0	0	0	0	0	0
79392	QDILDEMR					1	0.0005	ENSP00000355809 pep:known chromosome:GRCh37:1:225680538:225840844:-1 gene:ENSG00000154380 transcript:ENST00000366844	0	0	0	0	0	0	0	0	4.3308e+06	0	0	0	0	0	0	0	0	0	0	0	0	0	0	0
79393	QDILDEMRK					3	0	ENSP00000355809 pep:known chromosome:GRCh37:1:225680538:225840844:-1 gene:ENSG00000154380 transcript:ENST00000366844	0	5.7067e+06	0	0	0	0	0	0	0	4.46195e+06	0	0	36837311	0	0	0	0	0	0	0	0	0	0	0
	QDILDEMRK		43.0058	Ala->Asn substitution	Unknown	1	0.0002	ENSP00000355809 pep:known chromosome:GRCh37:1:225680538:225840844:-1 gene:ENSG00000154380 transcript:ENST00000366844	0	0	0	0	0	0	0	0	0	0	0	0	0	0	0	0	0	0	0	0	0	0	0	0
79394	QDILEEIK					1	0.0011	ENSP00000385787 pep:known chromosome:GRCh37:8:99129540:99172062:1 gene:ENSG00000104356 transcript:ENST00000401707	0	0	0	0	0	0	0	0	1.92013e+07	0	0	0	0	0	0	0	0	0	0	0	0	0	0	0
79395	QDILGFENTDLETK					1	0	ENSP00000419763 pep:known chromosome:GRCh37:3:132276986:132441303:-1 gene:ENSG00000113971 transcript:ENST00000471702	0	0	0	0	0	0	0	0	0	0	0	0	0	0	9.08897e+06	0	0	0	0	0	0	0	0	0
	QDILGFENTDLETK		-17.0259	Pyro-glu from Q	Unknown	1	0.0001	ENSP00000419763 pep:known chromosome:GRCh37:3:132276986:132441303:-1 gene:ENSG00000113971 transcript:ENST00000471702	0	0	0	0	0	0	0	0	0	0	0	0	0	0	0	0	0	0	0	0	0	0	0	0
79396	QDILTIFK					2	0.0004	ENSP00000263245 pep:known chromosome:GRCh37:22:43192508:43253408:-1 gene:ENSG00000242247 transcript:ENST00000263245	0	0	0	5.14693e+06	0	0	0	0	0	0	0	0	0	0	1.42589e+07	0	0	0	0	0	0	0	0	0
79397	QDIMPEVDK					1	0.0006	ENSP00000357341 pep:known chromosome:GRCh37:6:126102307:126252257:1 gene:ENSG00000111912 transcript:ENST00000368357	0	0	0	0	0	0	5.48831e+06	0	0	0	0	0	0	0	0	0	0	0	0	0	0	0	0	0
79398	QDIQTDNSDIFQETK					1	0	ENSP00000267622 pep:known chromosome:GRCh37:14:92435462:92506817:-1 gene:ENSG00000100815 transcript:ENST00000267622	0	0	0	0	0	0	0	0	0	0	0	0	0	0	0	0	0	0	0	3.30504e+06	0	0	0	0
79399	QDIRDPR					3	0.0012	ENSP00000298281 pep:known chromosome:GRCh37:11:82868030:82898493:1 gene:ENSG00000165494 transcript:ENST00000298281	0	0	0	0	0	0	0	0	0	0	0	7.21182e+07	0	0	0	0	0	0	0	0	0	0	206125476	0
79400	QDISPHITNVGEMK		-17.0259	Pyro-glu from Q	Unknown	1	0.0003	ENSP00000372612 pep:known chromosome:GRCh37:18:29339659:29340843:-1 gene:ENSG00000141437 transcript:ENST00000269205	0	0	0	0	0	0	0	0	0	0	0	0	0	0	0	0	0	0	0	0	0	0	0	0
79401	QDISYNVVCK					1	0.0004	ENSP00000375923 pep:known chromosome:GRCh37:2:222290283:222437078:-1 gene:ENSG00000116106 transcript:ENST00000392071	0	8.00302e+06	0	0	0	0	0	0	0	0	0	0	0	0	0	0	0	0	0	0	0	0	0	0
79402	QDISYNVVCKK		-17.0259	Pyro-glu from Q	Unknown	1	0.0001	ENSP00000375923 pep:known chromosome:GRCh37:2:222290283:222437078:-1 gene:ENSG00000116106 transcript:ENST00000392071	0	0	0	0	0	0	0	0	0	0	0	0	0	0	0	0	0	0	0	0	0	0	0	0
79403	QDITFFDANK					1	0	ENSP00000351717 pep:known chromosome:GRCh37:7:150725510:150744869:1 gene:ENSG00000197150 transcript:ENST00000358849	0	0	0	0	0	0	0	1.79254e+07	0	0	0	0	0	0	0	0	0	0	0	0	0	0	0	0
79404	QDIVLSGAHIK					1	0.0008	ENSP00000263934 pep:known chromosome:GRCh37:1:10270863:10437995:1 gene:ENSG00000054523 transcript:ENST00000263934	0	0	0	0	0	0	0	0	0	0	0	0	0	0	0	0	761843	0	0	0	0	0	0	0
79405	QDIVLSGHFIK					1	0.0004	ENSP00000322791 pep:known chromosome:GRCh37:2:241653181:241759637:-1 gene:ENSG00000130294 transcript:ENST00000320389	0	0	0	0	1.41889e+06	0	0	0	0	0	0	0	0	0	0	0	0	0	0	0	0	0	0	0
79406	QDKGGFGFR		183.036	Aminoethylbenzenesulfonylation	K3	1	0.0002	ENSP00000265753 pep:known chromosome:GRCh37:7:73588575:73611431:1 gene:ENSG00000106682 transcript:ENST00000265753	575294	0	0	0	0	0	0	0	0	0	0	0	0	0	0	0	0	0	0	0	0	0	0	0
79407	QDKPMDTSVLSEEGGEPFQK					2	0	ENSP00000263801 pep:known chromosome:GRCh37:15:43699407:43802812:-1 gene:ENSG00000067369 transcript:ENST00000263801	0	0	0	0	0	0	0	0	5.84954e+06	0	2.03773e+06	0	0	0	0	0	0	0	0	0	0	0	0	0
	QDKPMDTSVLSEEGGEPFQK		-17.0259	Pyro-glu from Q	Unknown	2	0.0001	ENSP00000263801 pep:known chromosome:GRCh37:15:43699407:43802812:-1 gene:ENSG00000067369 transcript:ENST00000263801	0	0	0	0	0	0	0	0	0	0	0	0	0	0	0	0	0	0	0	0	0	0	0	0
79408	QDLAAFER					1	0.0005	ENSP00000315351 pep:known chromosome:GRCh37:2:242673994:242708226:1 gene:ENSG00000180902 transcript:ENST00000321264	0	0	0	0	0	0	0	0	0	0	2.79943e+06	0	0	0	0	0	0	0	0	0	0	0	0	0
79409	QDLAAGMPVR					1	0	ENSP00000294353 pep:known chromosome:GRCh37:1:53192181:53293014:1 gene:ENSG00000162378 transcript:ENST00000294353	0	8.31135e+06	0	0	0	0	0	0	0	0	0	0	0	0	0	0	0	0	0	0	0	0	0	0
79410	QDLADVVQVCEGK					5	0	ENSP00000348965 pep:known chromosome:GRCh37:14:102430865:102517135:1 gene:ENSG00000197102 transcript:ENST00000360184	0	3.44877e+06	0	0	0	0	0	0	0	0	93320664	0	0	0	0	0	0	0	0	0	0	0	0	9.79915e+07
	QDLADVVQVCEGK		-17.0259	Pyro-glu from Q	Unknown	4	0.0001	ENSP00000348965 pep:known chromosome:GRCh37:14:102430865:102517135:1 gene:ENSG00000197102 transcript:ENST00000360184	0	0	0	0	0	0	0	0	0	0	1.20786e+06	0	0	0	0	0	0	0	0	0	0	0	0	3.42892e+06
79411	QDLADVVQVCEGKK					3	0	ENSP00000348965 pep:known chromosome:GRCh37:14:102430865:102517135:1 gene:ENSG00000197102 transcript:ENST00000360184	0	1.19585e+07	0	0	0	0	0	0	0	0	0	0	4.65303e+06	0	0	0	0	0	0	0	0	0	0	0
79412	QDLAQLMNSSGSHK	15.9949@M7				1	0.0004	ENSP00000425976 pep:novel chromosome:GRCh37:4:83955600:83996942:1 gene:ENSG00000138663 transcript:ENST00000509093	3.81217e+06	0	0	0	0	0	0	0	0	0	0	0	0	0	0	0	0	0	0	0	0	0	0	0
	QDLAQLMNSSGSHK	15.9949@M7	-17.0259	Pyro-glu from Q	Unknown	3	0	ENSP00000425976 pep:novel chromosome:GRCh37:4:83955600:83996942:1 gene:ENSG00000138663 transcript:ENST00000509093	0	0	0	0	0	0	0	0	0	0	0	0	0	0	0	0	0	0	0	0	0	0	0	0
	QDLAQLMNSSGSHK					10	0	ENSP00000425976 pep:novel chromosome:GRCh37:4:83955600:83996942:1 gene:ENSG00000138663 transcript:ENST00000509093	42632749	0	1.17925e+06	0	0	0	0	0	0	0	0	12008336	0	5.17726e+06	0	0	0	0	0	0	0	0	0	0
	QDLAQLMNSSGSHK		-17.0259	Pyro-glu from Q	Unknown	5	0	ENSP00000425976 pep:novel chromosome:GRCh37:4:83955600:83996942:1 gene:ENSG00000138663 transcript:ENST00000509093	206968	0	0	0	0	0	0	0	0	0	0	0	0	0	0	0	0	0	0	0	0	0	0	0
79413	QDLAYER					3	0.0005	ENSP00000416892 pep:known chromosome:GRCh37:22:38244875:38285414:1 gene:ENSG00000100129 transcript:ENST00000412331	0	0	0	0	245048310	0	0	0	0	0	0	0	0	0	0	8.19673e+07	0	2.097e+07	0	0	0	0	0	0
	QDLAYER		43.0058	Ala->Asn substitution	Unknown	1	0.0001	ENSP00000416892 pep:known chromosome:GRCh37:22:38244875:38285414:1 gene:ENSG00000100129 transcript:ENST00000412331	0	0	0	0	0	0	0	0	0	0	0	0	0	0	0	0	0	0	0	0	0	0	0	0
79414	QDLDRGLELISK					1	0.0012	ENSP00000284320 pep:known chromosome:GRCh37:3:100082275:100120242:-1 gene:ENSG00000154174 transcript:ENST00000284320	0	0	0	0	0	0	0	0	0	0	0	0	0	0	0	0	0	0	45892856	0	0	0	0	0
79415	QDLECLAFTK		-17.0259	Pyro-glu from Q	Unknown	2	0.0001	ENSP00000369871 pep:known chromosome:GRCh37:9:19053141:19103117:-1 gene:ENSG00000147874 transcript:ENST00000380502	0	0	0	0	0	0	0	0	0	0	0	0	0	0	0	0	0	0	0	0	0	0	0	0
79416	QDLEIQGPR					1	0.0004	ENSP00000283351 pep:known chromosome:GRCh37:18:29409136:29523063:-1 gene:ENSG00000153339 transcript:ENST00000283351	0	0	0	0	0	0	0	0	1.94354e+07	0	0	0	0	0	0	0	0	0	0	0	0	0	0	0
79417	QDLEVVSSTVR		-17.0259	Pyro-glu from Q	Unknown	1	0.0001	ENSP00000385722 pep:known chromosome:GRCh37:7:1509913:1544003:-1 gene:ENSG00000164880 transcript:ENST00000404767	0	0	0	0	0	0	0	0	0	0	0	0	0	0	0	0	0	0	0	0	0	0	0	0
79418	QDLFEPSSANTEDK		-15.9946	reduction	D2	1	0.0001	ENSP00000377389 pep:known chromosome:GRCh37:11:68228199:68382802:1 gene:ENSG00000110075 transcript:ENST00000393800	0	0	0	0	0	0	0	0	0	0	0	0	0	0	0	0	0	0	0	0	0	0	0	0
79419	QDLGEPEEDRQTNDLSFIHLTK					1	0.0005	ENSP00000364526 pep:known chromosome:GRCh37:10:30301729:30348453:-1 gene:ENSG00000165757 transcript:ENST00000375377	0	0	0	0	0	0	0	4.20936e+06	0	0	0	0	0	0	0	0	0	0	0	0	0	0	0	0
	QDLGEPEEDRQTNDLSFIHLTK		-17.0259	Pyro-glu from Q	Unknown	1	0.0003	ENSP00000364526 pep:known chromosome:GRCh37:10:30301729:30348453:-1 gene:ENSG00000165757 transcript:ENST00000375377	0	0	0	0	0	0	0	0	0	0	0	0	0	0	0	0	0	0	0	0	0	0	0	0
79420	QDLGLGSPAQLSSSGKPGTAYYSFSATSSR					1	0	ENSP00000267811 pep:known chromosome:GRCh37:15:57210823:57582051:1 gene:ENSG00000140262 transcript:ENST00000267811	0	0	0	0	0	0	0	0	3.9284e+06	0	0	0	0	0	0	0	0	0	0	0	0	0	0	0
	QDLGLGSPAQLSSSGKPGTAYYSFSATSSR		0.9849	Asn->Asp substitution	Unknown	1	0.0001	ENSP00000267811 pep:known chromosome:GRCh37:15:57210823:57582051:1 gene:ENSG00000140262 transcript:ENST00000267811	0	0	0	0	0	0	0	0	3.9284e+06	0	0	0	0	0	0	0	0	0	0	0	0	0	0	0
79421	QDLGSPEGIAVDHLGR					2	0	ENSP00000264187 pep:known chromosome:GRCh37:1:236139130:236228462:-1 gene:ENSG00000116962 transcript:ENST00000264187	0	4.47187e+06	0	0	0	0	0	0	0	0	0	0	0	0	7.3005e+06	0	0	0	0	0	0	0	0	0
	QDLGSPEGIAVDHLGR		-17.0259	Pyro-glu from Q	Unknown	1	0	ENSP00000264187 pep:known chromosome:GRCh37:1:236139130:236228462:-1 gene:ENSG00000116962 transcript:ENST00000264187	0	0	0	0	0	0	0	0	0	0	0	0	0	0	465880	0	0	0	0	0	0	0	0	0
79422	QDLLAEK					1	0.0025	ENSP00000360141 pep:novel chromosome:GRCh37:20:57428318:57486247:1 gene:ENSG00000087460 transcript:ENST00000371100	0	0	0	0	0	0	3.96333e+06	0	0	0	0	0	0	0	0	0	0	0	0	0	0	0	0	0
79423	QDLLAKCDR					1	0.0016	ENSP00000361841 pep:known chromosome:GRCh37:10:75757872:75879918:1 gene:ENSG00000035403 transcript:ENST00000372755	0	0	0	0	0	0	0	0	0	0	0	0	0	0	0	0	0	1.94032e+06	0	0	0	0	0	0
79424	QDLLAYLQR					2	0.0004	ENSP00000304669 pep:known chromosome:GRCh37:5:138089112:138270723:1 gene:ENSG00000044115 transcript:ENST00000302763	0	0	0	0	0	0	0	0	0	0	4.94329e+07	0	2.80718e+06	0	0	0	0	0	0	0	0	0	0	0
79425	QDLLLLQDQR					2	0	ENSP00000421292 pep:known chromosome:GRCh37:19:36103697:36113895:1 gene:ENSG00000249115 transcript:ENST00000505558	0	0	0	0	0	0	0	9338436	0	0	0	0	0	0	0	0	0	0	0	0	0	0	0	0
	QDLLLLQDQR		-17.0259	Pyro-glu from Q	Unknown	1	0.0001	ENSP00000421292 pep:known chromosome:GRCh37:19:36103697:36113895:1 gene:ENSG00000249115 transcript:ENST00000505558	0	0	0	0	0	0	0	0	0	0	0	0	0	0	0	0	0	0	0	0	0	0	0	0
79426	QDLLNVLAR					1	0.001	ENSP00000225726 pep:known chromosome:GRCh37:17:61822611:61851088:-1 gene:ENSG00000108588 transcript:ENST00000225726	0	0	0	0	0	0	0	0	2.94303e+06	0	0	0	0	0	0	0	0	0	0	0	0	0	0	0
79427	QDLLPADQAQVLNEMAK	15.9949@M15				2	0.0004	ENSP00000216468 pep:known chromosome:GRCh37:14:77808092:77843452:-1 gene:ENSG00000100580 transcript:ENST00000216468	0	0	0	0	0	0	0	0	0	0	0	0	2.77973e+06	0	0	0	0	0	0	0	0	0	0	0
	QDLLPADQAQVLNEMAK					2	0	ENSP00000216468 pep:known chromosome:GRCh37:14:77808092:77843452:-1 gene:ENSG00000100580 transcript:ENST00000216468	0	0	0	0	0	0	0	0	0	6.02123e+06	0	0	0	0	0	0	0	0	0	0	0	0	0	0
	QDLLPADQAQVLNEMAK		-17.0259	Pyro-glu from Q	Unknown	1	0.0001	ENSP00000216468 pep:known chromosome:GRCh37:14:77808092:77843452:-1 gene:ENSG00000100580 transcript:ENST00000216468	0	0	0	0	0	0	0	0	0	0	0	0	0	0	0	0	0	0	0	0	0	0	0	0
79428	QDLMNIAGTTLSSK	15.9949@M4				4	0	ENSP00000299300 pep:known chromosome:GRCh37:12:69979208:69995357:1 gene:ENSG00000166226 transcript:ENST00000299300	0	0	0	0	0	0	3.83457e+06	0	0	2.38285e+06	0	0	0	0	0	0	0	0	0	2.44176e+06	0	0	0	0
	QDLMNIAGTTLSSK					5	0	ENSP00000299300 pep:known chromosome:GRCh37:12:69979208:69995357:1 gene:ENSG00000166226 transcript:ENST00000299300	0	0	0	0	0	0	2.48971e+07	0	5.49665e+06	0	0	0	0	0	0	0	0	0	0	32268262	0	0	0	0
	QDLMNIAGTTLSSK		-17.0259	Pyro-glu from Q	Unknown	2	0.0001	ENSP00000299300 pep:known chromosome:GRCh37:12:69979208:69995357:1 gene:ENSG00000166226 transcript:ENST00000299300	0	0	0	0	0	0	0	0	0	0	0	0	0	0	0	0	0	0	0	0	0	0	0	0
79429	QDLPALEEKPR					5	0.0004	ENSP00000302961 pep:known chromosome:GRCh37:5:132387654:132442141:1 gene:ENSG00000170606 transcript:ENST00000304858	0	0	0	0	0	0	0	0	1.01392e+08	0	0	0	0	0	0	0	0	0	0	0	0	1.93914e+07	0	0
	QDLPALEEKPR		43.0058	Ala->Asn substitution	Unknown	2	0	ENSP00000302961 pep:known chromosome:GRCh37:5:132387654:132442141:1 gene:ENSG00000170606 transcript:ENST00000304858	0	0	0	0	0	0	0	0	3.41027e+06	0	0	0	0	0	0	0	0	0	0	4.36944e+06	0	0	0	0
	QDLPALEEKPR		-128.059	Unknown		1	0.0001	ENSP00000302961 pep:known chromosome:GRCh37:5:132387654:132442141:1 gene:ENSG00000170606 transcript:ENST00000304858	0	0	0	0	0	0	0	0	1.01392e+08	0	0	0	0	0	0	0	0	0	0	0	0	0	0	0
	QDLPALEEKPR		-18.0106	Dehydration	Unknown	1	0.0001	ENSP00000302961 pep:known chromosome:GRCh37:5:132387654:132442141:1 gene:ENSG00000170606 transcript:ENST00000304858	0	0	0	0	0	0	0	0	1.01392e+08	0	0	0	0	0	0	0	0	0	0	0	0	0	0	0
	QDLPALEEKPR		-17.0259	Pyro-glu from Q	Unknown	6	0.0001	ENSP00000302961 pep:known chromosome:GRCh37:5:132387654:132442141:1 gene:ENSG00000170606 transcript:ENST00000304858	0	0	0	0	0	0	0	0	1.01646e+08	0	0	0	0	0	0	0	0	0	0	0	0	0	0	0
79430	QDLPDAMKPHEIQEK	15.9949@M7				2	0	ENSP00000298316 pep:known chromosome:GRCh37:14:50359810:50361490:1 gene:ENSG00000165527 transcript:ENST00000298316	0	0	0	0	0	0	1.74022e+07	0	0	0	0	0	0	0	0	0	0	0	0	0	0	0	0	0
	QDLPDAMKPHEIQEK	15.9949@M7	-17.0259	Pyro-glu from Q	Unknown	3	0.0001	ENSP00000298316 pep:known chromosome:GRCh37:14:50359810:50361490:1 gene:ENSG00000165527 transcript:ENST00000298316	0	0	0	0	0	0	0	0	0	0	0	0	0	0	0	0	0	0	0	4.64956e+06	0	0	0	0
	QDLPDAMKPHEIQEK					5	0	ENSP00000298316 pep:known chromosome:GRCh37:14:50359810:50361490:1 gene:ENSG00000165527 transcript:ENST00000298316	0	0	0	0	0	0	0	0	0	0	4.48417e+07	0	0	0	0	0	0	0	0	0	0	0	0	8.36644e+06
	QDLPDAMKPHEIQEK		-17.0259	Pyro-glu from Q	Unknown	3	0	ENSP00000298316 pep:known chromosome:GRCh37:14:50359810:50361490:1 gene:ENSG00000165527 transcript:ENST00000298316	0	0	0	0	0	0	0	0	0	0	0	0	0	0	0	0	0	0	0	0	0	0	0	0
79431	QDLPGALSSNAIR					4	0	ENSP00000246747 pep:known chromosome:GRCh37:11:64781585:64789656:1 gene:ENSG00000213465 transcript:ENST00000246747	0	0	0	0	0	0	0	3.20638e+07	0	0	0	0	0	0	0	0	0	0	0	0	0	0	0	0
	QDLPGALSSNAIR		-17.0259	Pyro-glu from Q	Unknown	1	0.0001	ENSP00000246747 pep:known chromosome:GRCh37:11:64781585:64789656:1 gene:ENSG00000213465 transcript:ENST00000246747	0	0	0	0	0	0	0	490763	0	0	0	0	0	0	0	0	0	0	0	0	0	0	0	0
79432	QDLPNAMAISEMTDK	15.9949@M7;15.9949@M12				1	0.0001	ENSP00000306010 pep:known chromosome:GRCh37:3:57557090:57583135:-1 gene:ENSG00000168374 transcript:ENST00000303436	0	0	0	0	0	0	0	0	5.02711e+06	0	0	0	0	0	0	0	0	0	0	0	0	0	0	0
	QDLPNAMAISEMTDK	15.9949@M7				10	0	ENSP00000306010 pep:known chromosome:GRCh37:3:57557090:57583135:-1 gene:ENSG00000168374 transcript:ENST00000303436	0	0	0	0	0	6.12075e+06	0	0	0	2.7691e+06	0	0	1.18784e+07	0	0	0	1.28201e+07	0	0	0	0	0	0	0
	QDLPNAMAISEMTDK	15.9949@M7	-17.0259	Pyro-glu from Q	Unknown	5	0	ENSP00000306010 pep:known chromosome:GRCh37:3:57557090:57583135:-1 gene:ENSG00000168374 transcript:ENST00000303436	0	0	0	0	0	0	0	0	0	0	0	0	0	0	0	0	577894	0	0	0	0	0	0	0
	QDLPNAMAISEMTDK	15.9949@M12				10	0	ENSP00000306010 pep:known chromosome:GRCh37:3:57557090:57583135:-1 gene:ENSG00000168374 transcript:ENST00000303436	0	3.22878e+06	0	0	0	7.9266e+06	0	0	0	0	0	0	2.28981e+07	0	0	0	1.96104e+07	0	0	0	0	0	0	0
	QDLPNAMAISEMTDK	15.9949@M12	-17.0259	Pyro-glu from Q	Unknown	3	0	ENSP00000306010 pep:known chromosome:GRCh37:3:57557090:57583135:-1 gene:ENSG00000168374 transcript:ENST00000303436	0	0	0	0	0	0	0	0	0	0	0	0	0	0	0	0	0	0	0	0	0	0	0	0
79433	QDLPNAMNAAEITDK	15.9949@M7				22	0	ENSP00000272102 pep:known chromosome:GRCh37:1:228270361:228286910:1 gene:ENSG00000143761 transcript:ENST00000272102	0	0	0	0	0	0	0	0	1.22422e+08	0	2.28809e+07	0	3.08596e+06	0	0	0	0	0	0	1.05822e+08	0	7.49212e+06	0	4.12376e+07
	QDLPNAMNAAEITDK	15.9949@M7	0.9849	Asn->Asp substitution	Unknown	2	0.0001	ENSP00000272102 pep:known chromosome:GRCh37:1:228270361:228286910:1 gene:ENSG00000143761 transcript:ENST00000272102	0	0	0	0	0	0	0	0	0	0	0	0	0	0	0	0	0	0	0	3.94326e+06	0	0	0	0
	QDLPNAMNAAEITDK	15.9949@M7	-17.0259	Pyro-glu from Q	Unknown	13	0	ENSP00000272102 pep:known chromosome:GRCh37:1:228270361:228286910:1 gene:ENSG00000143761 transcript:ENST00000272102	0	0	0	0	0	0	0	0	0	0	0	0	0	0	0	0	0	0	0	2.21506e+07	0	0	0	1.75192e+06
	QDLPNAMNAAEITDK					17	0	ENSP00000272102 pep:known chromosome:GRCh37:1:228270361:228286910:1 gene:ENSG00000143761 transcript:ENST00000272102	0	1.48058e+07	0	0	0	0	0	0	0	1.4169e+07	2.74851e+08	0	1.05148e+08	0	0	0	0	0	0	0	0	0	0	5.96231e+08
	QDLPNAMNAAEITDK		0.9849	Asn->Asp substitution	N5	2	0	ENSP00000272102 pep:known chromosome:GRCh37:1:228270361:228286910:1 gene:ENSG00000143761 transcript:ENST00000272102	0	0	0	0	0	0	0	0	0	1.4169e+07	0	0	0	0	0	0	0	0	0	0	0	0	0	0
	QDLPNAMNAAEITDK		36.893	Unknown		2	0.0001	ENSP00000272102 pep:known chromosome:GRCh37:1:228270361:228286910:1 gene:ENSG00000143761 transcript:ENST00000272102	0	0	0	0	0	0	0	0	0	0	3.28883e+06	0	0	0	0	0	0	0	0	0	0	0	0	0
	QDLPNAMNAAEITDK		43.0058	Ala->Asn substitution	Unknown	1	0	ENSP00000272102 pep:known chromosome:GRCh37:1:228270361:228286910:1 gene:ENSG00000143761 transcript:ENST00000272102	0	0	0	0	0	0	0	0	0	0	0	0	0	0	0	0	0	0	0	0	0	0	0	0
	QDLPNAMNAAEITDK		57.022	Ala->Gln substitution	Unknown	1	0.0001	ENSP00000272102 pep:known chromosome:GRCh37:1:228270361:228286910:1 gene:ENSG00000143761 transcript:ENST00000272102	0	0	0	0	0	0	0	0	0	0	0	0	0	0	0	0	0	0	0	0	0	0	0	0
	QDLPNAMNAAEITDK		69.9146	Unknown		1	0.0001	ENSP00000272102 pep:known chromosome:GRCh37:1:228270361:228286910:1 gene:ENSG00000143761 transcript:ENST00000272102	0	0	0	0	0	0	0	0	0	0	0	0	0	0	0	0	0	0	0	0	0	0	0	0
	QDLPNAMNAAEITDK		-17.0259	Pyro-glu from Q	Unknown	11	0	ENSP00000272102 pep:known chromosome:GRCh37:1:228270361:228286910:1 gene:ENSG00000143761 transcript:ENST00000272102	0	1.9795e+06	0	0	0	0	0	0	0	0	4.22601e+06	0	2.83428e+06	0	0	0	0	0	0	0	0	0	0	0
79434	QDLPPLDEKPR					6	0	ENSP00000422482 pep:known chromosome:GRCh37:4:128702976:128754197:1 gene:ENSG00000164070 transcript:ENST00000508776	0	0	0	0	0	0	0	0	22877353	0	0	0	0	0	0	0	0	0	0	6.04285e+06	0	0	0	0
	QDLPPLDEKPR		43.0058	Ala->Asn substitution	Unknown	1	0	ENSP00000422482 pep:known chromosome:GRCh37:4:128702976:128754197:1 gene:ENSG00000164070 transcript:ENST00000508776	0	0	0	0	0	0	0	0	0	0	0	0	0	0	0	0	0	0	0	0	0	0	0	0
	QDLPPLDEKPR		-18.0106	Dehydration	Unknown	1	0.0001	ENSP00000422482 pep:known chromosome:GRCh37:4:128702976:128754197:1 gene:ENSG00000164070 transcript:ENST00000508776	0	0	0	0	0	0	0	0	0	0	0	0	0	0	0	0	0	0	0	0	0	0	0	0
	QDLPPLDEKPR		-17.0259	Pyro-glu from Q	Unknown	2	0.0001	ENSP00000422482 pep:known chromosome:GRCh37:4:128702976:128754197:1 gene:ENSG00000164070 transcript:ENST00000508776	0	0	0	0	0	0	0	0	0	0	0	0	0	0	0	0	0	0	0	1.6257e+07	0	0	0	0
79435	QDLPSLDEKPR					4	0	ENSP00000318687 pep:known chromosome:GRCh37:13:31710765:31736064:-1 gene:ENSG00000120694 transcript:ENST00000320027	0	0	0	0	0	0	0	0	0	0	1.14885e+07	0	0	0	0	0	0	0	0	0	0	2.97631e+07	0	0
79436	QDLPSSLPEPETQAPPRS		156.101	Addition of arginine due to transpeptidation	Unknown	3	0	ENSP00000384715 pep:known chromosome:GRCh37:22:22273793:22307164:-1 gene:ENSG00000100034 transcript:ENST00000406981	0	0	0	0	0	0	0	0	0	0	909348	0	0	0	0	0	0	0	0	0	0	0	0	0
79437	QDLQDLLIAK					1	0.0004	ENSP00000281282 pep:known chromosome:GRCh37:15:57668703:57842925:1 gene:ENSG00000128849 transcript:ENST00000281282	0	0	2.09748e+06	0	0	0	0	0	0	0	0	0	0	0	0	0	0	0	0	0	0	0	0	0
79438	QDLQNALEESER					1	0.0001	ENSP00000265109 pep:known chromosome:GRCh37:5:34656342:34832732:1 gene:ENSG00000039560 transcript:ENST00000265109	0	0	0	0	0	0	0	0	0	0	0	0	0	0	0	0	0	1.48291e+07	0	0	0	0	0	0
79439	QDLQNALEESERNK					1	0.0004	ENSP00000265109 pep:known chromosome:GRCh37:5:34656342:34832732:1 gene:ENSG00000039560 transcript:ENST00000265109	0	0	0	0	0	0	0	0	0	0	0	0	0	0	0	0	0	0	0	8.9391e+06	0	0	0	0
	QDLQNALEESERNK		-17.0259	Pyro-glu from Q	Unknown	3	0	ENSP00000265109 pep:known chromosome:GRCh37:5:34656342:34832732:1 gene:ENSG00000039560 transcript:ENST00000265109	0	0	0	0	0	0	0	0	0	0	0	0	0	0	0	0	0	0	0	0	0	0	0	0
79440	QDLSEAMSMGELQR	15.9949@M9				1	0.0004	ENSP00000308496 pep:known chromosome:GRCh37:5:175792471:175808912:1 gene:ENSG00000175414 transcript:ENST00000310389	0	0	0	0	0	0	0	0	0	0	3.54414e+06	0	0	0	0	0	0	0	0	0	0	0	0	0
79441	QDLTTALGLVK		-17.0259	Pyro-glu from Q	Unknown	1	0.0001	ENSP00000315325 pep:known chromosome:GRCh37:1:155916645:155947951:-1 gene:ENSG00000116584 transcript:ENST00000313695	0	0	0	0	0	0	0	0	0	0	0	0	0	0	0	0	0	0	0	0	0	0	0	0
79442	QDLTTLDVTK					5	0.0001	ENSP00000253039 pep:known chromosome:GRCh37:X:24072833:24096088:1 gene:ENSG00000130741 transcript:ENST00000253039	0	301184748	0	0	0	0	0	0	0	0	0	0	0	0	97001803	0	0	0	0	0	0	0	0	0
79443	QDLYPALK					2	0.0006	ENSP00000359297 pep:known chromosome:GRCh37:X:151999511:152038273:1 gene:ENSG00000147383 transcript:ENST00000370274	0	0	0	0	0	1.2763e+07	0	0	0	0	0	0	0	0	0	0	3.75511e+07	0	0	0	0	0	0	0
	QDLYPALK		-17.0259	Pyro-glu from Q	Unknown	1	0.0002	ENSP00000359297 pep:known chromosome:GRCh37:X:151999511:152038273:1 gene:ENSG00000147383 transcript:ENST00000370274	0	0	0	0	0	0	0	0	0	0	0	0	0	0	0	0	0	0	0	0	0	0	0	0
79444	QDMATEHPQAEVVK	15.9949@M3				1	0.0004	ENSP00000300161 pep:known chromosome:GRCh37:20:43514317:43537173:1 gene:ENSG00000166913 transcript:ENST00000353703;ENSP00000232978 pep:known chromosome:GRCh37:3:42642106:42690227:1 gene:ENSG00000114857 transcript:ENST00000232978	0	0	0	0	0	0	0	0	0	0	0	0	0	0	0	0	0	0	0	0	0	0	0	0
	QDMATEHPQAEVVK		-17.0259	Pyro-glu from Q	Unknown	3	0.0001	ENSP00000232978 pep:known chromosome:GRCh37:3:42642106:42690227:1 gene:ENSG00000114857 transcript:ENST00000232978	0	0	0	0	0	0	1.10555e+06	0	0	0	0	0	0	0	0	0	0	0	0	0	0	0	0	0
79445	QDMPNAMPVSELTDK	15.9949@M3;15.9949@M7				3	0.0004	ENSP00000000233 pep:known chromosome:GRCh37:7:127228399:127231759:1 gene:ENSG00000004059 transcript:ENST00000000233	0	0	0	0	0	0	4.54457e+06	0	6.01162e+06	0	0	0	0	0	0	0	0	0	0	0	0	0	0	0
	QDMPNAMPVSELTDK	15.9949@M3;15.9949@M7	-17.0259	Pyro-glu from Q	Unknown	1	0.0001	ENSP00000000233 pep:known chromosome:GRCh37:7:127228399:127231759:1 gene:ENSG00000004059 transcript:ENST00000000233	0	0	0	0	0	0	0	0	0	0	0	0	0	0	0	0	0	0	0	0	0	0	0	0
	QDMPNAMPVSELTDK	15.9949@M3				2	0	ENSP00000000233 pep:known chromosome:GRCh37:7:127228399:127231759:1 gene:ENSG00000004059 transcript:ENST00000000233	0	0	0	0	0	0	0	0	2.39956e+07	0	0	0	0	0	0	0	0	0	0	0	0	0	0	0
	QDMPNAMPVSELTDK	15.9949@M7				9	0	ENSP00000000233 pep:known chromosome:GRCh37:7:127228399:127231759:1 gene:ENSG00000004059 transcript:ENST00000000233	0	4.79187e+06	0	0	0	0	0	0	4.04975e+07	0	2.09774e+06	0	9.06123e+06	0	0	0	0	0	0	0	0	1.0332e+07	0	0
	QDMPNAMPVSELTDK					5	0	ENSP00000000233 pep:known chromosome:GRCh37:7:127228399:127231759:1 gene:ENSG00000004059 transcript:ENST00000000233	0	0	0	0	0	0	0	0	0	5.76282e+06	0	0	5.55857e+07	0	0	0	0	0	0	0	0	0	0	1.97691e+06
	QDMPNAMPVSELTDK		-17.0259	Pyro-glu from Q	Unknown	2	0.0001	ENSP00000000233 pep:known chromosome:GRCh37:7:127228399:127231759:1 gene:ENSG00000004059 transcript:ENST00000000233	0	0	0	0	0	0	0	0	0	0	0	0	0	0	0	0	0	0	0	0	0	0	0	0
79446	QDMPPPGGYGPIDYK	15.9949@M3				2	0.0004	ENSP00000423673 pep:known chromosome:GRCh37:19:19626596:19639007:1 gene:ENSG00000186010 transcript:ENST00000507754	0	2.00677e+06	0	0	0	0	0	0	0	0	3.06635e+06	0	0	0	0	0	0	0	0	0	0	0	0	0
	QDMPPPGGYGPIDYK					12	0	ENSP00000423673 pep:known chromosome:GRCh37:19:19626596:19639007:1 gene:ENSG00000186010 transcript:ENST00000507754	0	9.11538e+06	0	1.15625e+07	0	0	0	0	0	0	0	0	0	0	8.53331e+06	0	0	0	0	0	0	0	0	0
	QDMPPPGGYGPIDYK		-17.0259	Pyro-glu from Q	Unknown	2	0.0002	ENSP00000423673 pep:known chromosome:GRCh37:19:19626596:19639007:1 gene:ENSG00000186010 transcript:ENST00000507754	0	0	0	0	0	0	0	0	0	0	0	0	0	0	0	0	0	0	0	0	0	0	0	0
79447	QDMPPPGGYGPIDYKR					1	0.0005	ENSP00000423673 pep:known chromosome:GRCh37:19:19626596:19639007:1 gene:ENSG00000186010 transcript:ENST00000507754	0	0	0	4.6784e+06	0	0	0	0	0	0	0	0	0	0	0	0	0	0	0	0	0	0	0	0
	QDMPPPGGYGPIDYKR		-17.0259	Pyro-glu from Q	Unknown	1	0.0002	ENSP00000423673 pep:known chromosome:GRCh37:19:19626596:19639007:1 gene:ENSG00000186010 transcript:ENST00000507754	0	0	0	0	0	0	0	0	0	0	0	0	0	0	0	0	0	0	0	0	0	0	0	0
79448	QDMYQCLVEGCTEK					1	0	ENSP00000355251 pep:known chromosome:GRCh37:10:135121979:135126662:1 gene:ENSG00000198546 transcript:ENST00000361518	0	0	0	0	0	0	0	0	0	0	0	0	0	0	3.96134e+06	0	0	0	0	0	0	0	0	0
	QDMYQCLVEGCTEK		-17.0259	Pyro-glu from Q	Unknown	1	0.0001	ENSP00000355251 pep:known chromosome:GRCh37:10:135121979:135126662:1 gene:ENSG00000198546 transcript:ENST00000361518	0	0	0	0	0	0	0	0	0	0	0	0	0	0	0	0	0	0	0	0	0	0	0	0
79449	QDNCVHDLQAHNK					3	0.001	ENSP00000405574 pep:known chromosome:GRCh37:3:176737143:176914266:-1 gene:ENSG00000177565 transcript:ENST00000430069	0	0	0	0	0	0	7.07546e+06	0	0	0	0	0	0	0	0	0	0	0	0	7.61007e+06	0	0	0	0
	QDNCVHDLQAHNK		43.0058	Ala->Asn substitution	Unknown	1	0.0001	ENSP00000405574 pep:known chromosome:GRCh37:3:176737143:176914266:-1 gene:ENSG00000177565 transcript:ENST00000430069	0	0	0	0	0	0	0	0	0	0	0	0	0	0	0	0	0	0	0	0	0	0	0	0
	QDNCVHDLQAHNK		-17.0259	Pyro-glu from Q	Unknown	2	0.0001	ENSP00000405574 pep:known chromosome:GRCh37:3:176737143:176914266:-1 gene:ENSG00000177565 transcript:ENST00000430069	0	0	0	0	0	0	0	0	0	0	0	0	0	0	0	0	0	0	0	0	0	0	0	0
79450	QDNESNVDPRDDVFGYPQQFEDKPALSK					1	0.0004	ENSP00000367558 pep:known chromosome:GRCh37:X:40944888:41091850:1 gene:ENSG00000124486 transcript:ENST00000378308	0	9.44941e+06	0	0	0	0	0	0	0	0	0	0	0	0	0	0	0	0	0	0	0	0	0	0
79451	QDNLDAFNERDPYK		-17.0259	Pyro-glu from Q	Unknown	4	0.0001	ENSP00000358811 pep:known chromosome:GRCh37:1:110574199:110597261:1 gene:ENSG00000143093 transcript:ENST00000369796	0	0	0	0	0	0	0	0	0	0	0	0	0	0	0	0	0	0	0	0	0	0	0	0
79452	QDNLTIDTQYYLAQQIHPVVAR					2	0.0001	ENSP00000368358 pep:known chromosome:GRCh37:X:24712036:25015103:1 gene:ENSG00000101868 transcript:ENST00000379068	0	0	0	0	0	0	0	0	2.46411e+06	0	0	0	0	0	0	0	0	0	0	0	0	1.75117e+06	0	0
79453	QDNTTQLVQDDQVK					1	0	ENSP00000347602 pep:known chromosome:GRCh37:14:58765103:58840451:1 gene:ENSG00000032219 transcript:ENST00000355431	0	0	0	0	1.47514e+07	0	0	0	0	0	0	0	0	0	0	0	0	0	0	0	0	0	0	0
	QDNTTQLVQDDQVK		-17.0259	Pyro-glu from Q	Unknown	2	0	ENSP00000347602 pep:known chromosome:GRCh37:14:58765103:58840451:1 gene:ENSG00000032219 transcript:ENST00000355431	0	0	0	0	0	0	0	0	0	0	0	0	0	0	0	0	0	0	0	0	0	0	0	0
79454	QDPAHPHVVATGGK					1	0.0004	ENSP00000308931 pep:known chromosome:GRCh37:11:62600383:62607053:-1 gene:ENSG00000133316 transcript:ENST00000311713	0	0	0	0	0	0	0	0	780430	0	0	0	0	0	0	0	0	0	0	0	0	0	0	0
79455	QDPDTWENELPVSK					1	0	ENSP00000263966 pep:known chromosome:GRCh37:3:179370543:179507189:1 gene:ENSG00000058056 transcript:ENST00000263966	0	0	0	0	0	0	0	0	9.09894e+06	0	0	0	0	0	0	0	0	0	0	0	0	0	0	0
	QDPDTWENELPVSK		-17.0259	Pyro-glu from Q	Unknown	1	0.0001	ENSP00000263966 pep:known chromosome:GRCh37:3:179370543:179507189:1 gene:ENSG00000058056 transcript:ENST00000263966	0	0	0	0	0	0	0	0	0	0	0	0	0	0	0	0	0	0	0	0	0	0	0	0
79456	QDPDVPFWR					1	0.0007	ENSP00000351811 pep:known chromosome:GRCh37:16:67906975:67918406:1 gene:ENSG00000038358 transcript:ENST00000358933	0	0	0	0	0	0	0	0	0	1.84261e+06	0	0	0	0	0	0	0	0	0	0	0	0	0	0
	QDPDVPFWR		-243.086	Unknown		1	0.0002	ENSP00000351811 pep:known chromosome:GRCh37:16:67906975:67918406:1 gene:ENSG00000038358 transcript:ENST00000358933	0	0	0	0	0	0	0	0	0	0	0	0	0	0	0	0	0	0	0	0	0	0	0	0
79457	QDPFESR					2	0.0009	ENSP00000296220 pep:known chromosome:GRCh37:3:125247702:125313934:-1 gene:ENSG00000144909 transcript:ENST00000296220	0	0	0	0	8.83644e+06	0	0	0	0	0	0	0	0	0	0	0	0	0	0	0	0	0	0	0
79458	QDPGSAPSPLSLLHPGVAAK					1	0	ENSP00000361486 pep:known chromosome:GRCh37:20:44563267:44576662:1 gene:ENSG00000100982 transcript:ENST00000372409;ENSP00000366330 pep:known chromosome:GRCh37:9:72999503:73029540:-1 gene:ENSG00000119138 transcript:ENST00000377126	0	0	0	0	0	0	0	0	0	0	0	0	0	0	0	0	0	0	0	0	0	0	0	0
79459	QDPGTDRTEDSGLAAGPPEAAGENFAPCSVAPGK					8	0	ENSP00000380159 pep:known chromosome:GRCh37:16:2933187:2949383:1 gene:ENSG00000162076 transcript:ENST00000396958	0	0	0	0	0	0	0	0	0	0	4.82468e+07	0	0	0	0	0	0	0	0	0	0	8.31098e+06	0	0
	QDPGTDRTEDSGLAAGPPEAAGENFAPCSVAPGK		-14.0158	Ala->Gly substitution	A14	1	0.0001	ENSP00000380159 pep:known chromosome:GRCh37:16:2933187:2949383:1 gene:ENSG00000162076 transcript:ENST00000396958	0	0	0	0	0	0	0	0	0	0	0	0	0	0	0	0	0	0	0	0	0	0	0	0
	QDPGTDRTEDSGLAAGPPEAAGENFAPCSVAPGK		21.9808	Sodium adduct	D2	1	0.0001	ENSP00000380159 pep:known chromosome:GRCh37:16:2933187:2949383:1 gene:ENSG00000162076 transcript:ENST00000396958	0	0	0	0	0	0	0	0	0	0	46796951	0	0	0	0	0	0	0	0	0	0	0	0	0
	QDPGTDRTEDSGLAAGPPEAAGENFAPCSVAPGK		-17.0259	Pyro-glu from Q	Unknown	3	0.0001	ENSP00000380159 pep:known chromosome:GRCh37:16:2933187:2949383:1 gene:ENSG00000162076 transcript:ENST00000396958	0	0	0	0	0	0	0	0	0	0	8.48935e+06	0	0	0	0	0	0	0	0	0	0	0	0	0
79460	QDPGTELLHCENEDLICFK					3	0	ENSP00000229633 pep:known chromosome:GRCh37:6:126277927:126301387:1 gene:ENSG00000111911 transcript:ENST00000229633	0	0	0	2.67475e+07	0	0	0	0	0	0	0	0	0	0	0	0	0	0	0	0	0	0	0	0
	QDPGTELLHCENEDLICFK		-17.0259	Pyro-glu from Q	Unknown	1	0	ENSP00000229633 pep:known chromosome:GRCh37:6:126277927:126301387:1 gene:ENSG00000111911 transcript:ENST00000229633	0	0	0	0	0	0	0	0	0	0	0	0	0	0	0	0	0	0	0	0	0	0	0	0
79461	QDPLNETHLQTTSGR					2	0	ENSP00000337044 pep:known chromosome:GRCh37:5:134181370:134194799:1 gene:ENSG00000181904 transcript:ENST00000338051	0	0	0	0	0	0	0	0	0	0	2.37938e+06	0	0	0	0	0	0	0	0	0	0	2.01615e+07	0	0
	QDPLNETHLQTTSGR		-17.0259	Pyro-glu from Q	Unknown	6	0	ENSP00000337044 pep:known chromosome:GRCh37:5:134181370:134194799:1 gene:ENSG00000181904 transcript:ENST00000338051	0	0	0	0	0	0	0	0	0	0	0	0	0	0	0	0	0	0	0	0	0	3.85188e+07	0	0
79462	QDPNAPPQNRIPLPELK		128.095	Addition of lysine due to transpeptidation	Unknown	1	0.0001	ENSP00000358854 pep:known chromosome:GRCh37:10:105127724:105148822:1 gene:ENSG00000148835 transcript:ENST00000369839	2.20044e+07	0	0	0	0	0	0	0	0	0	0	0	0	0	0	0	0	0	0	0	0	0	0	0
79463	QDPPVIHELR		43.0058	Ala->Asn substitution	Unknown	1	0.0004	ENSP00000399494 pep:known chromosome:GRCh37:1:78445868:78479039:1 gene:ENSG00000162616 transcript:ENST00000426517	0	0	0	0	0	0	0	0	0	0	0	0	0	0	0	0	0	0	0	0	0	0	0	0
	QDPPVIHELR		-17.0259	Pyro-glu from Q	Unknown	2	0.0003	ENSP00000399494 pep:known chromosome:GRCh37:1:78445868:78479039:1 gene:ENSG00000162616 transcript:ENST00000426517	0	0	0	0	0	0	0	0	0	0	0	0	0	0	0	0	0	0	0	0	0	0	0	0
79464	QDPPVTHDLR					1	0.0009	ENSP00000254322 pep:known chromosome:GRCh37:19:14625582:14629201:-1 gene:ENSG00000132002 transcript:ENST00000254322	0	0	0	0	0	0	0	0	0	0	0	0	0	0	0	0	0	0	0	2.04083e+06	0	0	0	0
	QDPPVTHDLR		-243.086	Unknown		1	0.0002	ENSP00000254322 pep:known chromosome:GRCh37:19:14625582:14629201:-1 gene:ENSG00000132002 transcript:ENST00000254322	0	0	0	0	0	0	0	0	0	0	0	0	0	0	0	0	0	0	0	1.23194e+07	0	0	0	0
79465	QDPQLHPEDPERR					3	0.0004	ENSP00000380843 pep:novel chromosome:GRCh37:16:416927:420568:-1 gene:ENSG00000086504 transcript:ENST00000397735	6.66537e+06	0	0	0	0	0	0	0	0	0	0	0	0	1.65612e+06	0	0	0	0	0	0	0	0	0	0
79466	QDPQSTAAATVLK		-17.0259	Pyro-glu from Q	Unknown	1	0.0003	ENSP00000289359 pep:known chromosome:GRCh37:2:99785726:99797521:-1 gene:ENSG00000158411 transcript:ENST00000289359	0	0	0	0	0	0	0	0	0	0	0	0	0	0	0	0	0	0	0	0	0	0	0	0
79467	QDPSVLHTEEMR	15.9949@M11				9	0	ENSP00000216218 pep:known chromosome:GRCh37:22:41220539:41253026:-1 gene:ENSG00000100380 transcript:ENST00000216218	0	0	0	0	6.5917e+07	0	1.50392e+07	0	1.09144e+07	0	0	0	0	0	0	0	0	3.66307e+07	0	2.3484e+07	0	0	0	0
	QDPSVLHTEEMR	15.9949@M11	43.0058	Ala->Asn substitution	Unknown	1	0	ENSP00000216218 pep:known chromosome:GRCh37:22:41220539:41253026:-1 gene:ENSG00000100380 transcript:ENST00000216218	0	0	0	0	0	0	0	0	0	0	0	0	0	0	0	0	0	0	0	0	0	0	0	0
	QDPSVLHTEEMR	15.9949@M11	-243.086	Unknown		1	0.0002	ENSP00000216218 pep:known chromosome:GRCh37:22:41220539:41253026:-1 gene:ENSG00000100380 transcript:ENST00000216218	0	0	0	0	0	0	0	0	0	0	0	0	0	0	0	0	0	0	0	0	0	0	0	0
	QDPSVLHTEEMR	15.9949@M11	-17.0259	Pyro-glu from Q	Unknown	6	0.0001	ENSP00000216218 pep:known chromosome:GRCh37:22:41220539:41253026:-1 gene:ENSG00000100380 transcript:ENST00000216218	0	0	0	0	0	0	773341	0	6.16373e+06	0	0	0	0	0	0	0	0	0	0	0	0	0	0	0
	QDPSVLHTEEMR					11	0	ENSP00000216218 pep:known chromosome:GRCh37:22:41220539:41253026:-1 gene:ENSG00000100380 transcript:ENST00000216218	0	0	0	0	0	0	1.55697e+08	0	6.93469e+07	0	0	0	0	0	0	0	0	0	0	224674472	0	0	0	0
	QDPSVLHTEEMR		43.0058	Ala->Asn substitution	Unknown	1	0	ENSP00000216218 pep:known chromosome:GRCh37:22:41220539:41253026:-1 gene:ENSG00000100380 transcript:ENST00000216218	0	0	0	0	0	0	0	0	0	0	0	0	0	0	0	0	0	0	0	0	0	0	0	0
	QDPSVLHTEEMR		249.981	Unknown		1	0.0001	ENSP00000216218 pep:known chromosome:GRCh37:22:41220539:41253026:-1 gene:ENSG00000100380 transcript:ENST00000216218	0	0	0	0	0	0	1.51212e+08	0	0	0	0	0	0	0	0	0	0	0	0	0	0	0	0	0
	QDPSVLHTEEMR		-243.086	Unknown		2	0.0001	ENSP00000216218 pep:known chromosome:GRCh37:22:41220539:41253026:-1 gene:ENSG00000100380 transcript:ENST00000216218	0	0	0	0	0	0	0	0	0	0	0	0	0	0	0	0	0	0	0	0	0	0	0	0
	QDPSVLHTEEMR		-17.0259	Pyro-glu from Q	Unknown	7	0.0001	ENSP00000325882 pep:novel chromosome:GRCh37:11:47587151:47593671:1 gene:ENSG00000110536 transcript:ENST00000326656;ENSP00000216218 pep:known chromosome:GRCh37:22:41220539:41253026:-1 gene:ENSG00000100380 transcript:ENST00000216218	0	0	0	0	0	0	1.51212e+08	0	0	0	0	0	0	0	0	0	0	0	0	0	0	0	0	0
79468	QDQISGLSQSEVK					1	0.0005	ENSP00000358374 pep:known chromosome:GRCh37:12:46315192:46384348:-1 gene:ENSG00000139218 transcript:ENST00000369367	0	0	0	0	0	0	0	0	0	0	0	0	0	0	0	0	0	0	0	0	0	8.57116e+06	0	0
	QDQISGLSQSEVK		-17.0259	Pyro-glu from Q	Unknown	1	0	ENSP00000358374 pep:known chromosome:GRCh37:12:46315192:46384348:-1 gene:ENSG00000139218 transcript:ENST00000369367	0	0	0	0	0	0	0	0	0	0	0	0	0	0	0	0	0	0	0	0	0	0	0	0
79469	QDQLFTEHK					1	0.0008	ENSP00000293883 pep:known chromosome:GRCh37:16:734622:740400:-1 gene:ENSG00000127580 transcript:ENST00000293883	0	0	0	0	0	0	0	0	4.15793e+06	0	0	0	0	0	0	0	0	0	0	0	0	0	0	0
79470	QDQPIDFSEDARPSPCYQLAQR					6	0	ENSP00000308275 pep:known chromosome:GRCh37:17:73894724:73901494:-1 gene:ENSG00000204316 transcript:ENST00000309352	0	0	0	8.73659e+07	0	0	0	0	0	0	0	0	0	0	1.51215e+07	0	4221252	0	0	0	0	0	0	0
	QDQPIDFSEDARPSPCYQLAQR		37.9466	Replacement of 2 protons by calcium	D2	1	0.0002	ENSP00000308275 pep:known chromosome:GRCh37:17:73894724:73901494:-1 gene:ENSG00000204316 transcript:ENST00000309352	0	0	0	8.73659e+07	0	0	0	0	0	0	0	0	0	0	0	0	0	0	0	0	0	0	0	0
	QDQPIDFSEDARPSPCYQLAQR		128.095	Addition of lysine due to transpeptidation	Unknown	1	0.0001	ENSP00000308275 pep:known chromosome:GRCh37:17:73894724:73901494:-1 gene:ENSG00000204316 transcript:ENST00000309352	0	0	0	0	0	0	0	0	0	0	0	0	0	0	0	0	0	0	0	0	0	0	0	0
	QDQPIDFSEDARPSPCYQLAQR		-17.0259	Pyro-glu from Q	Unknown	3	0	ENSP00000308275 pep:known chromosome:GRCh37:17:73894724:73901494:-1 gene:ENSG00000204316 transcript:ENST00000309352	0	0	0	0	0	0	0	0	0	0	0	0	0	0	0	0	0	0	0	0	0	0	0	0
79471	QDQPTFDNSGNILSK					1	0	ENSP00000350719 pep:known chromosome:GRCh37:14:64319683:64693165:1 gene:ENSG00000054654 transcript:ENST00000358025	0	4.46001e+06	0	0	0	0	0	0	0	0	0	0	0	0	0	0	0	0	0	0	0	0	0	0
79472	QDQSNVQIAAAPTPEK		-17.0259	Pyro-glu from Q	Unknown	2	0.0001	ENSP00000335463 pep:known chromosome:GRCh37:15:40886218:40956540:1 gene:ENSG00000137812 transcript:ENST00000346991	0	0	0	0	0	0	0	0	8.66875e+06	0	0	0	0	0	0	0	0	0	0	3.56215e+06	0	0	0	0
79473	QDQTLAELQNNMVLVK					2	0	ENSP00000378356 pep:known chromosome:GRCh37:5:137514687:137523404:1 gene:ENSG00000112984 transcript:ENST00000394894	0	0	0	0	5.15531e+06	0	0	0	0	0	0	0	0	0	0	0	0	0	0	0	0	0	0	0
79474	QDQVCIAR		-18.0106	Dehydration	Unknown	1	0.0001	ENSP00000398131 pep:known chromosome:GRCh37:16:11961987:12009825:-1 gene:ENSG00000103342 transcript:ENST00000434724	0	0	0	0	0	0	0	0	1.90335e+07	0	0	0	0	0	0	0	0	0	0	0	0	0	0	0
	QDQVCIAR		-17.0259	Pyro-glu from Q	Unknown	1	0.0001	ENSP00000398131 pep:known chromosome:GRCh37:16:11961987:12009825:-1 gene:ENSG00000103342 transcript:ENST00000434724	0	0	0	0	0	0	0	0	0	0	0	0	0	0	0	0	0	0	0	0	0	0	0	0
79475	QDQVLDVSGADMLAK					1	0	ENSP00000420315 pep:known chromosome:GRCh37:3:58223233:58280459:1 gene:ENSG00000163686 transcript:ENST00000478253	0	0	0	1.2653e+07	0	0	0	0	0	0	0	0	0	0	0	0	0	0	0	0	0	0	0	0
79476	QDREHLWK					1	0.0004	ENSP00000419970 pep:known chromosome:GRCh37:7:75544397:75616173:1 gene:ENSG00000127948 transcript:ENST00000461988	0	0	0	0	0	0	0	0	0	0	1.12687e+07	0	0	0	0	0	0	0	0	0	0	0	0	0
79477	QDRFAGLHFFNPVPVMK	15.9949@M16				1	0.0014	ENSP00000385638 pep:known chromosome:GRCh37:4:108910870:108956331:1 gene:ENSG00000138796 transcript:ENST00000403312	1.22929e+06	0	0	0	0	0	0	0	0	0	0	0	0	0	0	0	0	0	0	0	0	0	0	0
79478	QDRIFPPETSASVAATPPPSTASAPAAVNSSASADKPLSNMK					3	0.0007	ENSP00000355759 pep:known chromosome:GRCh37:1:226548392:226595774:-1 gene:ENSG00000143799 transcript:ENST00000366794	0	0	0	0	0	0	0	0	0	1.61597e+06	0	0	0	0	0	0	0	0	0	0	0	0	0	0
79479	QDSAAVGFDYK					5	0	ENSP00000301843 pep:known chromosome:GRCh37:11:70244612:70282681:1 gene:ENSG00000085733 transcript:ENST00000301843	0	0	0	0	0	0	0	0	0	0	147214200	0	0	0	0	0	0	0	0	0	0	0	0	15344403
	QDSAAVGFDYK		-17.0259	Pyro-glu from Q	Unknown	3	0.0001	ENSP00000301843 pep:known chromosome:GRCh37:11:70244612:70282681:1 gene:ENSG00000085733 transcript:ENST00000301843	0	0	0	0	0	0	0	0	0	0	832776	0	0	0	0	0	0	0	0	0	0	0	0	0
79480	QDSGHLDLRNPEAALSPTFR					2	0	ENSP00000298717 pep:known chromosome:GRCh37:14:21966283:21979457:-1 gene:ENSG00000165819 transcript:ENST00000298717	9.16847e+06	0	0	0	0	0	0	0	0	0	0	0	0	8.45132e+06	0	0	0	0	0	0	0	0	0	0
	QDSGHLDLRNPEAALSPTFR		-17.0259	Pyro-glu from Q	Unknown	2	0.0001	ENSP00000298717 pep:known chromosome:GRCh37:14:21966283:21979457:-1 gene:ENSG00000165819 transcript:ENST00000298717	0	0	0	0	0	0	0	0	0	0	0	0	0	0	0	0	0	0	0	0	0	0	0	0
79481	QDSLAQCADFR					1	0.0001	ENSP00000345350 pep:known chromosome:GRCh37:22:19318221:19419219:-1 gene:ENSG00000100084 transcript:ENST00000340170	0	0	0	0	0	0	0	0	0	0	3.02173e+06	0	0	0	0	0	0	0	0	0	0	0	0	0
79482	QDSLLLLSQR					4	0	ENSP00000268712 pep:known chromosome:GRCh37:17:15934718:16118863:-1 gene:ENSG00000141027 transcript:ENST00000268712	0	0	1.67579e+07	0	0	0	0	0	0	0	0	0	0	1.46991e+06	0	3.46191e+06	0	0	0	0	0	0	0	0
79483	QDSLSSEVDTLK					1	0	ENSP00000410378 pep:known chromosome:GRCh37:12:133345495:133405288:-1 gene:ENSG00000090615 transcript:ENST00000450791	0	0	0	0	0	0	33132486	0	0	0	0	0	0	0	0	0	0	0	0	0	0	0	0	0
79484	QDSLVINLNR					7	0	ENSP00000216297 pep:known chromosome:GRCh37:14:21819631:21852425:-1 gene:ENSG00000092201 transcript:ENST00000216297	0	0	0	0	0	0	0	0	0	594343408	0	3.9694e+07	0	0	0	0	0	0	0	0	0	0	46512845	0
	QDSLVINLNR		-17.0259	Pyro-glu from Q	Unknown	1	0.0001	ENSP00000216297 pep:known chromosome:GRCh37:14:21819631:21852425:-1 gene:ENSG00000092201 transcript:ENST00000216297	0	0	0	0	0	0	0	0	0	0	0	0	0	0	0	0	0	0	0	0	0	0	0	0
79485	QDSSQAIPLVVESCIR					2	0.0004	ENSP00000295713 pep:known chromosome:GRCh37:1:206516200:206637776:1 gene:ENSG00000163486 transcript:ENST00000295713	0	0	0	0	0	0	0	0	0	7.00434e+06	0	0	0	0	0	0	0	0	0	0	0	0	0	0
	QDSSQAIPLVVESCIR		-17.0259	Pyro-glu from Q	Unknown	1	0.0002	ENSP00000295713 pep:known chromosome:GRCh37:1:206516200:206637776:1 gene:ENSG00000163486 transcript:ENST00000295713	0	0	0	0	0	0	0	0	0	0	0	0	0	0	0	0	0	0	0	0	0	0	0	0
79486	QDSSSASLASAGESTGKK					2	0	ENSP00000232978 pep:known chromosome:GRCh37:3:42642106:42690227:1 gene:ENSG00000114857 transcript:ENST00000232978	0	0	0	0	0	0	8.19214e+06	0	0	0	0	0	0	0	0	0	0	0	0	0	0	0	0	0
	QDSSSASLASAGESTGKK		-18.0106	Dehydration	Unknown	1	0.0001	ENSP00000232978 pep:known chromosome:GRCh37:3:42642106:42690227:1 gene:ENSG00000114857 transcript:ENST00000232978	0	0	0	0	0	0	0	0	0	0	0	0	0	0	0	0	0	0	0	0	0	0	0	0
	QDSSSASLASAGESTGKK		-17.0259	Pyro-glu from Q	Unknown	3	0	ENSP00000232978 pep:known chromosome:GRCh37:3:42642106:42690227:1 gene:ENSG00000114857 transcript:ENST00000232978	0	0	0	0	0	0	0	0	0	0	0	0	0	0	0	0	0	0	0	0	0	0	0	0
79487	QDSSTGSYSINFVQNPNNNR					7	0	ENSP00000231238 pep:known chromosome:GRCh37:5:159436120:159492518:1 gene:ENSG00000113312 transcript:ENST00000231238	0	0	0	0	0	0	0	0	0	3.73378e+06	0	1.75397e+07	0	0	0	0	0	0	0	0	0	0	1.86092e+07	0
	QDSSTGSYSINFVQNPNNNR		183.036	Aminoethylbenzenesulfonylation	Unknown	1	0.0001	ENSP00000231238 pep:known chromosome:GRCh37:5:159436120:159492518:1 gene:ENSG00000113312 transcript:ENST00000231238	0	0	0	0	0	0	0	0	0	0	0	0	0	0	0	0	0	0	0	0	0	0	0	0
	QDSSTGSYSINFVQNPNNNR		-17.0259	Pyro-glu from Q	Unknown	3	0.0001	ENSP00000231238 pep:known chromosome:GRCh37:5:159436120:159492518:1 gene:ENSG00000113312 transcript:ENST00000231238	0	0	0	0	0	0	0	0	0	0	0	1.20968e+06	0	0	0	0	0	0	0	0	0	0	1.25406e+06	0
79488	QDSWEVVEGLR					2	0.0001	ENSP00000315410 pep:known chromosome:GRCh37:7:24836158:25019807:-1 gene:ENSG00000070882 transcript:ENST00000313367	0	2.11417e+06	0	0	0	0	0	0	0	0	0	0	0	0	4.90913e+06	0	0	0	0	0	0	0	0	0
79489	QDTFALASQQK					3	0	ENSP00000333664 pep:known chromosome:GRCh37:3:38164201:38178699:-1 gene:ENSG00000060971 transcript:ENST00000333167	0	117689942	0	0	0	0	0	0	0	0	0	0	1.44947e+07	0	0	0	0	0	0	0	0	0	0	0
79490	QDTFSGTGFFPLDR					1	0	ENSP00000258123 pep:known chromosome:GRCh37:12:62654187:62799898:1 gene:ENSG00000135655 transcript:ENST00000353364	0	0	0	0	0	0	0	0	0	0	0	0	0	0	0	0	0	0	0	2.99475e+06	0	0	0	0
79491	QDTFSGTGFFPLDRETK		-17.0259	Pyro-glu from Q	Unknown	3	0	ENSP00000258123 pep:known chromosome:GRCh37:12:62654187:62799898:1 gene:ENSG00000135655 transcript:ENST00000353364	0	0	0	0	0	0	0	0	0	0	0	0	0	0	0	0	0	0	0	0	0	0	0	0
79492	QDTKYDLILDEQAEDSK					3	0	ENSP00000253329 pep:known chromosome:GRCh37:6:149825869:149867174:-1 gene:ENSG00000131013 transcript:ENST00000253329	0	0	0	0	0	0	0	0	1.54962e+07	0	0	0	0	0	0	0	0	0	0	2.71868e+07	0	0	0	0
	QDTKYDLILDEQAEDSK		43.0058	Ala->Asn substitution	Unknown	1	0.0001	ENSP00000253329 pep:known chromosome:GRCh37:6:149825869:149867174:-1 gene:ENSG00000131013 transcript:ENST00000253329	0	0	0	0	0	0	0	0	0	0	0	0	0	0	0	0	0	0	0	0	0	0	0	0
	QDTKYDLILDEQAEDSK		-17.0259	Pyro-glu from Q	Unknown	4	0	ENSP00000253329 pep:known chromosome:GRCh37:6:149825869:149867174:-1 gene:ENSG00000131013 transcript:ENST00000253329	0	0	0	0	0	0	0	0	3.6672e+06	0	0	0	0	0	0	0	0	0	0	0	0	0	0	0
79493	QDTLELESPSLTSTPVCSQK					2	0	ENSP00000217026 pep:known chromosome:GRCh37:20:42295797:42345136:1 gene:ENSG00000101057 transcript:ENST00000217026	0	0	0	1.0219e+07	0	0	0	0	0	0	0	0	0	0	0	0	0	0	0	0	0	0	0	0
	QDTLELESPSLTSTPVCSQK		-17.0259	Pyro-glu from Q	Unknown	2	0.0001	ENSP00000217026 pep:known chromosome:GRCh37:20:42295797:42345136:1 gene:ENSG00000101057 transcript:ENST00000217026	0	0	0	0	0	0	0	0	0	0	0	0	0	0	0	0	0	0	0	0	0	0	0	0
79494	QDTLVALR					1	0.0007	ENSP00000325594 pep:known chromosome:GRCh37:5:178977559:179037027:1 gene:ENSG00000176783 transcript:ENST00000319449	0	0	0	0	0	0	0	0	0	0	0	0	0	0	1.82481e+07	0	0	0	0	0	0	0	0	0
79495	QDTPSSFGQFTPQSSQGTPYTSR					2	0	ENSP00000262519 pep:known chromosome:GRCh37:16:30968615:30995985:1 gene:ENSG00000099381 transcript:ENST00000262519	0	0	0	0	0	0	0	0	0	4.37068e+06	0	0	0	0	0	0	0	0	0	0	0	0	0	0
79496	QDTQAPVVPYWR					1	0	ENSP00000285968 pep:known chromosome:GRCh37:7:135242667:135333505:1 gene:ENSG00000155561 transcript:ENST00000285968	0	0	9.89504e+06	0	0	0	0	0	0	0	0	0	0	0	0	0	0	0	0	0	0	0	0	0
79497	QDTSSSTTHLAQQLK					2	0	ENSP00000265748 pep:known chromosome:GRCh37:7:36429415:36493400:1 gene:ENSG00000011426 transcript:ENST00000265748	0	0	0	0	0	0	0	0	0	0	0	0	2.74764e+06	0	0	0	0	0	0	0	0	0	0	2.07305e+06
	QDTSSSTTHLAQQLK		-17.0259	Pyro-glu from Q	Unknown	1	0.0001	ENSP00000265748 pep:known chromosome:GRCh37:7:36429415:36493400:1 gene:ENSG00000011426 transcript:ENST00000265748	0	0	0	0	0	0	0	0	0	0	0	0	0	0	0	0	0	0	0	0	0	0	0	0
79498	QDTTLNELQEQLK					4	0	ENSP00000354486 pep:known chromosome:GRCh37:3:37284668:37408242:1 gene:ENSG00000144674 transcript:ENST00000361924	0	2.20722e+07	0	0	0	0	0	0	0	0	0	0	0	0	3.87491e+06	0	0	0	0	0	0	0	0	0
	QDTTLNELQEQLK		-17.0259	Pyro-glu from Q	Unknown	2	0.0001	ENSP00000354486 pep:known chromosome:GRCh37:3:37284668:37408242:1 gene:ENSG00000144674 transcript:ENST00000361924	0	0	0	0	0	0	0	0	0	0	0	0	0	0	0	0	0	0	0	0	0	0	0	0
79499	QDTVELQNQK					1	0.0001	ENSP00000356579 pep:known chromosome:GRCh37:1:179923873:180084015:1 gene:ENSG00000135837 transcript:ENST00000367607	0	0	8.76414e+06	0	0	0	0	0	0	0	0	0	0	0	0	0	0	0	0	0	0	0	0	0
79500	QDTVWDIEEVPRPEGK					2	0.0004	ENSP00000338371 pep:known chromosome:GRCh37:22:40573946:40731809:1 gene:ENSG00000100354 transcript:ENST00000335727	0	0	0	0	0	0	0	0	0	0	0	0	0	0	0	0	0	0	0	0	0	0	0	6.44292e+06
	QDTVWDIEEVPRPEGK		-17.0259	Pyro-glu from Q	Unknown	2	0	ENSP00000338371 pep:known chromosome:GRCh37:22:40573946:40731809:1 gene:ENSG00000100354 transcript:ENST00000335727	0	0	0	0	0	0	0	0	0	0	0	0	0	0	0	0	0	0	0	0	0	0	0	1.94363e+06
79501	QDTYGDIYNFPIHAFDK					2	0.0007	ENSP00000353246 pep:known chromosome:GRCh37:8:33342268:33358687:1 gene:ENSG00000198042 transcript:ENST00000360128	0	0	0	0	0	0	0	0	2.26223e+06	0	0	0	0	0	0	0	0	0	0	4.1186e+06	0	0	0	0
	QDTYGDIYNFPIHAFDK		-17.0259	Pyro-glu from Q	Unknown	1	0.0001	ENSP00000353246 pep:known chromosome:GRCh37:8:33342268:33358687:1 gene:ENSG00000198042 transcript:ENST00000360128	0	0	0	0	0	0	0	0	0	0	0	0	0	0	0	0	0	0	0	0	0	0	0	0
79502	QDVCQSYSEK					1	0.0001	ENSP00000401823 pep:known chromosome:GRCh37:12:48057075:48096623:-1 gene:ENSG00000005175 transcript:ENST00000432584	0	0	0	0	0	0	0	0	0	0	0	0	0	989486	0	0	0	0	0	0	0	0	0	0
79503	QDVDDEYGVSQALAR					3	0	ENSP00000350720 pep:known chromosome:GRCh37:19:11071598:11172958:1 gene:ENSG00000127616 transcript:ENST00000358026	0	0	0	0	0	0	0	0	0	0	2.74131e+07	0	0	0	0	0	0	0	0	0	0	2.04537e+07	0	0
	QDVDDEYGVSQALAR		-17.0259	Pyro-glu from Q	Unknown	4	0.0001	ENSP00000350720 pep:known chromosome:GRCh37:19:11071598:11172958:1 gene:ENSG00000127616 transcript:ENST00000358026	0	0	0	0	0	0	0	0	0	0	0	0	0	0	0	0	0	0	0	0	0	0	0	0
79504	QDVDLCLVSSCEYK					3	0	ENSP00000296755 pep:known chromosome:GRCh37:5:71403061:71505395:1 gene:ENSG00000131711 transcript:ENST00000296755	0	0	0	5.07903e+06	0	0	0	0	0	0	0	0	0	0	9.48992e+06	0	0	0	0	0	0	0	0	0
	QDVDLCLVSSCEYK		-17.0259	Pyro-glu from Q	Unknown	2	0.0001	ENSP00000296755 pep:known chromosome:GRCh37:5:71403061:71505395:1 gene:ENSG00000131711 transcript:ENST00000296755	0	0	0	0	0	0	0	0	0	0	0	0	0	0	2.52371e+06	0	0	0	0	0	0	0	0	0
79505	QDVDNASLAR					6	0	ENSP00000224237 pep:known chromosome:GRCh37:10:17271277:17279592:1 gene:ENSG00000026025 transcript:ENST00000224237	0	0	161431698	0	353564468	0	1.13878e+07	0	0	0	0	0	0	0	0	9.59499e+08	0	6.76356e+07	0	0	0	0	0	0
	QDVDNASLAR		0.9849	Asn->Asp substitution	Unknown	2	0.0001	ENSP00000224237 pep:known chromosome:GRCh37:10:17271277:17279592:1 gene:ENSG00000026025 transcript:ENST00000224237	0	0	0	0	0	0	0	0	0	0	0	0	0	0	0	0	0	0	0	0	0	0	0	0
	QDVDNASLAR		27.9954	Formylation	Unknown	1	0.0001	ENSP00000224237 pep:known chromosome:GRCh37:10:17271277:17279592:1 gene:ENSG00000026025 transcript:ENST00000224237	0	0	0	0	0	0	0	0	0	0	0	0	0	0	0	0	0	0	0	0	0	0	0	0
	QDVDNASLAR		43.0058	Ala->Asn substitution	Unknown	2	0.0001	ENSP00000224237 pep:known chromosome:GRCh37:10:17271277:17279592:1 gene:ENSG00000026025 transcript:ENST00000224237	653345	0	0	0	0	0	0	0	0	0	0	0	0	0	0	0	0	0	0	0	0	0	0	0
	QDVDNASLAR		53.9191	Replacement of 2 protons by iron	D2	1	0.0001	ENSP00000224237 pep:known chromosome:GRCh37:10:17271277:17279592:1 gene:ENSG00000026025 transcript:ENST00000224237	0	0	0	0	353564468	0	0	0	0	0	0	0	0	0	0	0	0	0	0	0	0	0	0	0
	QDVDNASLAR		-128.059	Unknown		1	0.0001	ENSP00000224237 pep:known chromosome:GRCh37:10:17271277:17279592:1 gene:ENSG00000026025 transcript:ENST00000224237	0	0	0	0	0	0	0	0	0	0	0	0	0	0	0	9.59499e+08	0	0	0	0	0	0	0	0
79506	QDVEADPWGNQR					2	0	ENSP00000383840 pep:known chromosome:GRCh37:1:45965725:45976739:1 gene:ENSG00000132763 transcript:ENST00000401061	0	0	0	0	0	0	6.45893e+06	0	0	0	0	0	0	0	0	0	0	0	0	3.65891e+06	0	0	0	0
79507	QDVESCYFAAQTMK					3	0	ENSP00000265388 pep:known chromosome:GRCh37:7:128595142:128694968:-1 gene:ENSG00000064419 transcript:ENST00000265388	0	0	0	6.63439e+06	0	0	0	0	0	0	0	0	0	0	9.50587e+06	0	0	0	0	0	0	0	0	0
	QDVESCYFAAQTMK		-17.0259	Pyro-glu from Q	Unknown	1	0.0001	ENSP00000265388 pep:known chromosome:GRCh37:7:128595142:128694968:-1 gene:ENSG00000064419 transcript:ENST00000265388	0	0	0	0	0	0	0	0	0	0	0	0	0	0	0	0	0	0	0	0	0	0	0	0
79508	QDVESLMEK					1	0.0012	ENSP00000370658 pep:known chromosome:GRCh37:12:28410133:28703098:1 gene:ENSG00000123106 transcript:ENST00000381259	0	0	0	0	0	0	0	0	0	0	0	0	0	0	0	0	0	0	0	4.86872e+06	0	0	0	0
79509	QDVETCLSIPDIK					1	0	ENSP00000326884 pep:known chromosome:GRCh37:20:62330809:62339190:-1 gene:ENSG00000101246 transcript:ENST00000324228	0	0	0	0	0	5.44052e+06	0	0	0	0	0	0	0	0	0	0	0	0	0	0	0	0	0	0
79510	QDVHLLMTNCIK					3	0	ENSP00000409153 pep:known chromosome:GRCh37:16:71764926:71841726:-1 gene:ENSG00000166747 transcript:ENST00000423132	0	0	5.25688e+06	0	0	0	0	0	0	0	0	0	0	0	0	0	0	0	0	0	0	0	0	0
	QDVHLLMTNCIK		-17.0259	Pyro-glu from Q	Unknown	1	0.0002	ENSP00000409153 pep:known chromosome:GRCh37:16:71764926:71841726:-1 gene:ENSG00000166747 transcript:ENST00000423132	0	0	0	0	0	0	0	0	0	0	0	0	0	0	0	0	0	0	0	0	0	0	0	0
79511	QDVIEVIEK					1	0.0006	ENSP00000314949 pep:known chromosome:GRCh37:17:7387866:7417933:1 gene:ENSG00000181222 transcript:ENST00000322644	0	0	0	0	0	0	0	0	0	0	0	0	0	0	0	0	0	0	0	8.35947e+06	0	0	0	0
79512	QDVIITALDNVEAR					2	0	ENSP00000313454 pep:known chromosome:GRCh37:4:68481479:68566897:-1 gene:ENSG00000033178 transcript:ENST00000322244	0	0	0	0	0	2.95876e+06	0	0	0	0	0	0	0	0	0	0	4.07865e+06	0	0	0	0	0	0	0
79513	QDVIITALDNVEARR					1	0	ENSP00000313454 pep:known chromosome:GRCh37:4:68481479:68566897:-1 gene:ENSG00000033178 transcript:ENST00000322244	0	0	0	0	0	0	0	0	0	6.07995e+06	0	0	0	0	0	0	0	0	0	0	0	0	0	0
79514	QDVINTLLPK					2	0.0004	ENSP00000265990 pep:known chromosome:GRCh37:10:93683822:93790082:1 gene:ENSG00000095564 transcript:ENST00000265990	0	0	0	0	0	0	0	0	4.19143e+06	0	0	0	0	0	0	0	0	0	0	0	0	0	0	0
79515	QDVLGPSTTPPAHSSSNTIR		-17.0259	Pyro-glu from Q	Unknown	1	0.0002	ENSP00000287482 pep:known chromosome:GRCh37:1:100549119:100598511:-1 gene:ENSG00000156876 transcript:ENST00000287482	0	0	0	0	0	0	0	0	0	0	0	0	0	0	0	0	0	0	0	0	0	0	0	0
79516	QDVLNWLNEEK					4	0	ENSP00000377389 pep:known chromosome:GRCh37:11:68228199:68382802:1 gene:ENSG00000110075 transcript:ENST00000393800	80480095	0	6.14734e+06	0	0	0	0	0	0	0	0	0	0	1.92276e+07	0	0	0	0	0	0	0	0	0	0
79517	QDVNECGQKPGLCR		-17.0259	Pyro-glu from Q	Unknown	2	0.0002	ENSP00000277541 pep:known chromosome:GRCh37:9:139388896:139440314:-1 gene:ENSG00000148400 transcript:ENST00000277541	0	0	0	0	0	0	0	0	0	0	0	0	0	0	0	0	0	0	0	0	0	0	0	0
79518	QDVPKPVLTSVMVPK	15.9949@M12				1	0.0004	ENSP00000378752 pep:known chromosome:GRCh37:20:61509095:61557855:-1 gene:ENSG00000101191 transcript:ENST00000395343	0	0	0	0	0	0	0	0	0	0	0	2.00888e+06	0	0	0	0	0	0	0	0	0	0	0	0
	QDVPKPVLTSVMVPK					3	0.0004	ENSP00000378752 pep:known chromosome:GRCh37:20:61509095:61557855:-1 gene:ENSG00000101191 transcript:ENST00000395343	0	0	0	0	0	0	9.44991e+06	0	0	0	0	0	0	0	0	0	0	1.59875e+07	0	0	0	0	0	0
	QDVPKPVLTSVMVPK		-17.0259	Pyro-glu from Q	Unknown	1	0.0001	ENSP00000378752 pep:known chromosome:GRCh37:20:61509095:61557855:-1 gene:ENSG00000101191 transcript:ENST00000395343	0	0	0	0	0	0	0	0	0	0	0	0	0	0	0	0	0	0	0	0	0	0	0	0
79519	QDVPSLEGAVRK					1	0	ENSP00000329682 pep:known chromosome:GRCh37:21:46683843:46707813:-1 gene:ENSG00000186866 transcript:ENST00000331343	0	2.16343e+06	0	0	0	0	0	0	0	0	0	0	0	0	0	0	0	0	0	0	0	0	0	0
	QDVPSLEGAVRK		-17.0259	Pyro-glu from Q	Unknown	2	0.0029	ENSP00000329682 pep:known chromosome:GRCh37:21:46683843:46707813:-1 gene:ENSG00000186866 transcript:ENST00000331343	0	0	0	0	0	0	0	0	0	0	0	0	1.91951e+06	0	0	0	0	0	0	0	0	0	0	0
79520	QDVPSSLEDALK					1	0	ENSP00000328236 pep:known chromosome:GRCh37:12:123011809:123110947:1 gene:ENSG00000184445 transcript:ENST00000333479	0	0	0	0	0	0	0	0	0	0	0	0	0	0	1.50225e+07	0	0	0	0	0	0	0	0	0
	QDVPSSLEDALK		-17.0259	Pyro-glu from Q	Unknown	1	0.0001	ENSP00000328236 pep:known chromosome:GRCh37:12:123011809:123110947:1 gene:ENSG00000184445 transcript:ENST00000333479	0	0	0	0	0	0	0	0	0	0	0	0	0	0	1.8113e+06	0	0	0	0	0	0	0	0	0
79521	QDVSPSPALAPAPDSVEQLRK		0.9849	Asn->Asp substitution	Unknown	1	0	ENSP00000362727 pep:known chromosome:GRCh37:9:126141933:126692386:-1 gene:ENSG00000119522 transcript:ENST00000373624	0	0	0	3.12451e+06	0	0	0	0	0	0	0	0	0	0	0	0	0	0	0	0	0	0	0	0
	QDVSPSPALAPAPDSVEQLRK		-17.0259	Pyro-glu from Q	Unknown	2	0.0001	ENSP00000362727 pep:known chromosome:GRCh37:9:126141933:126692386:-1 gene:ENSG00000119522 transcript:ENST00000373624	0	0	0	0	0	0	0	0	0	0	0	0	0	0	0	0	0	0	0	0	0	0	0	0
79522	QDVVLNYPM					4	0.0004	ENSP00000392094 pep:known chromosome:GRCh37:17:42927655:42976993:-1 gene:ENSG00000108883 transcript:ENST00000426333	0	0	0	0	0	3.14108e+07	0	0	0	0	0	0	0	0	0	0	0	0	0	0	0	0	0	0
	QDVVLNYPM	15.9949@M9				1	0.0024	ENSP00000392094 pep:known chromosome:GRCh37:17:42927655:42976993:-1 gene:ENSG00000108883 transcript:ENST00000426333	0	0	0	0	0	1.25774e+07	0	0	0	0	0	0	0	0	0	0	0	0	0	0	0	0	0	0
79523	QDVVNWLNEEK		-17.0259	Pyro-glu from Q	Unknown	2	0.0001	ENSP00000390608 pep:known chromosome:GRCh37:19:55741148:55758657:-1 gene:ENSG00000105063 transcript:ENST00000443936	0	0	0	0	0	0	0	0	0	0	0	0	0	0	0	0	0	0	0	0	0	0	0	0
79524	QDVYDLLK					5	0.0004	ENSP00000309474 pep:known chromosome:GRCh37:2:231921578:232037541:1 gene:ENSG00000173692 transcript:ENST00000308696	0	0	0	0	0	0	0	0	0	164878143	0	2.15069e+06	0	0	0	0	0	0	0	0	2.2542e+06	0	6.67687e+06	0
79525	QDVYGPQPQVR					1	0	ENSP00000436543 pep:known chromosome:GRCh37:11:57520715:57587018:1 gene:ENSG00000198561 transcript:ENST00000524630	0	0	0	0	0	0	0	0	8.33906e+07	0	0	0	0	0	0	0	0	0	0	0	0	0	0	0
	QDVYGPQPQVR		125.897	Iodination	Y4	1	0.0001	ENSP00000436543 pep:known chromosome:GRCh37:11:57520715:57587018:1 gene:ENSG00000198561 transcript:ENST00000524630	0	1.43213e+06	0	0	0	0	0	0	0	0	0	0	0	0	0	0	0	0	0	0	0	0	0	0
79526	QDVYLLPK					2	0.0004	ENSP00000358814 pep:known chromosome:GRCh37:1:110527308:110566357:1 gene:ENSG00000168710 transcript:ENST00000369799	0	0	0	0	0	0	0	1.6132e+07	0	0	0	0	0	0	0	0	0	0	0	0	1.31315e+06	0	0	0
79527	QDWEHAANDVSFATIR					2	0	ENSP00000354394 pep:known chromosome:GRCh37:2:191833760:191878976:-1 gene:ENSG00000115415 transcript:ENST00000361099	0	0	0	0	0	0	0	3.80553e+07	0	0	0	0	0	0	0	0	0	0	0	0	0	0	0	0
	QDWEHAANDVSFATIR		-17.0259	Pyro-glu from Q	Unknown	1	0	ENSP00000354394 pep:known chromosome:GRCh37:2:191833760:191878976:-1 gene:ENSG00000115415 transcript:ENST00000361099	0	0	0	0	0	0	0	0	0	0	0	0	0	0	0	0	0	0	0	0	0	0	0	0
79528	QDWGPITSISFR					2	0	ENSP00000423067 pep:known chromosome:GRCh37:5:110427414:110469906:1 gene:ENSG00000134987 transcript:ENST00000506538	0	2.25441e+06	0	0	0	0	0	0	0	0	0	0	0	0	3.25033e+06	0	0	0	0	0	0	0	0	0
79529	QDWSSCPDIF					3	0.0001	ENSP00000263847 pep:known chromosome:GRCh37:11:59341871:59383617:-1 gene:ENSG00000110048 transcript:ENST00000263847	0	0	0	3.15327e+06	0	0	0	0	0	0	0	0	0	0	0	0	2.90245e+06	0	0	0	0	0	0	0
79530	QDYAFACEQMK		-17.0259	Pyro-glu from Q	Unknown	1	0.0001	ENSP00000318374 pep:known chromosome:GRCh37:19:54960065:54973217:1 gene:ENSG00000167615 transcript:ENST00000326764	0	0	0	0	0	0	0	0	0	0	0	0	0	0	0	0	0	0	0	0	0	0	0	0
79531	QDYCSICLQQYK		-17.0259	Pyro-glu from Q	Unknown	1	0.0001	ENSP00000404704 pep:known chromosome:GRCh37:3:184529959:184770400:1 gene:ENSG00000156931 transcript:ENST00000436792	0	0	0	0	0	0	0	0	0	0	0	0	0	0	0	0	0	0	0	0	0	0	0	0
79532	QDYDLMVFPESDSQK	15.9949@M6				1	0.0004	ENSP00000265970 pep:known chromosome:GRCh37:11:17108119:17191288:-1 gene:ENSG00000011405 transcript:ENST00000265970	0	0	0	0	0	0	0	0	0	0	0	0	2.93467e+06	0	0	0	0	0	0	0	0	0	0	0
	QDYDLMVFPESDSQK	15.9949@M6	-17.0259	Pyro-glu from Q	Unknown	1	0.0002	ENSP00000265970 pep:known chromosome:GRCh37:11:17108119:17191288:-1 gene:ENSG00000011405 transcript:ENST00000265970	0	0	0	0	0	0	0	0	0	0	0	0	0	0	0	0	0	0	0	0	0	0	0	0
	QDYDLMVFPESDSQK					1	0	ENSP00000265970 pep:known chromosome:GRCh37:11:17108119:17191288:-1 gene:ENSG00000011405 transcript:ENST00000265970	0	0	0	2.68993e+06	0	0	0	0	0	0	0	0	0	0	0	0	0	0	0	0	0	0	0	0
79533	QDYKEGEMTLK					1	0.0013	ENSP00000044462 pep:known chromosome:GRCh37:15:78832755:78841604:1 gene:ENSG00000041357 transcript:ENST00000044462	0	0	0	0	0	0	1.3506e+07	0	0	0	0	0	0	0	0	0	0	0	0	0	0	0	0	0
	QDYKEGEMTLK		-17.0259	Pyro-glu from Q	Unknown	1	0.0001	ENSP00000044462 pep:known chromosome:GRCh37:15:78832755:78841604:1 gene:ENSG00000041357 transcript:ENST00000044462	0	0	0	0	0	0	0	0	0	0	0	0	0	0	0	0	0	0	0	0	0	0	0	0
79534	QDYLMLATLDENEEVIDGGKK	15.9949@M5				2	0	ENSP00000234170 pep:known chromosome:GRCh37:2:37428755:37458856:-1 gene:ENSG00000115816 transcript:ENST00000234170	0	6.61316e+06	0	0	0	0	0	0	0	0	0	0	0	0	0	0	0	0	0	0	0	0	0	0
79535	QDYLNGAVSGSVQATDR					4	0	ENSP00000292211 pep:known chromosome:GRCh37:1:154521053:154531109:-1 gene:ENSG00000160714 transcript:ENST00000292211	0	0	0	3.50282e+06	0	0	0	0	0	0	0	0	0	0	4.72441e+06	0	0	0	0	0	0	0	0	0
79536	QDYMDAMAEK					1	0.0004	ENSP00000419270 pep:known chromosome:GRCh37:7:102004344:102067123:1 gene:ENSG00000128563 transcript:ENST00000496391	0	0	0	0	0	0	0	0	0	0	0	0	0	0	0	0	0	0	0	2.0987e+06	0	0	0	0
79537	QDYTSPGTQK					1	0.0001	ENSP00000367406 pep:known chromosome:GRCh37:8:120743015:120845103:-1 gene:ENSG00000064313 transcript:ENST00000378164	0	0	0	0	6.41167e+06	0	0	0	0	0	0	0	0	0	0	0	0	0	0	0	0	0	0	0
79538	QEAAASLVTSTVGQQNGSVVR					2	0	ENSP00000309555 pep:known chromosome:GRCh37:X:153213004:153237258:-1 gene:ENSG00000172534 transcript:ENST00000310441	0	0	0	0	0	0	0	0	0	1.6686e+07	0	0	0	0	0	0	0	0	0	0	0	0	0	0
	QEAAASLVTSTVGQQNGSVVR		-17.0259	Pyro-glu from Q	Unknown	3	0	ENSP00000309555 pep:known chromosome:GRCh37:X:153213004:153237258:-1 gene:ENSG00000172534 transcript:ENST00000310441	0	0	0	0	0	0	0	0	0	0	0	0	0	0	0	0	0	0	0	0	0	0	0	0
79539	QEAADAALR		43.0058	Ala->Asn substitution	Unknown	1	0.0001	ENSP00000357459 pep:known chromosome:GRCh37:1:154554543:154580682:-1 gene:ENSG00000160710 transcript:ENST00000368474	0	0	0	0	328234	0	0	0	0	0	0	0	0	0	0	0	0	0	0	0	0	0	0	0
	QEAADAALR		-17.0259	Pyro-glu from Q	Unknown	1	0.0001	ENSP00000357459 pep:known chromosome:GRCh37:1:154554543:154580682:-1 gene:ENSG00000160710 transcript:ENST00000368474	0	0	0	0	0	0	0	0	0	0	0	0	0	0	0	0	0	0	0	0	0	0	0	0
79540	QEAATLAANNTQLQAR					9	0	ENSP00000377298 pep:known chromosome:GRCh37:11:71713911:71791573:-1 gene:ENSG00000137497 transcript:ENST00000393695	0	1.95512e+06	0	0	0	0	0	0	0	3.49811e+06	9.52642e+07	0	6.51378e+06	0	0	0	0	0	0	0	0	0	0	9.55161e+07
	QEAATLAANNTQLQAR		53.9191	Replacement of 2 protons by iron	Unknown	1	0	ENSP00000377298 pep:known chromosome:GRCh37:11:71713911:71791573:-1 gene:ENSG00000137497 transcript:ENST00000393695	0	0	0	0	0	0	0	0	0	0	9.52642e+07	0	0	0	0	0	0	0	0	0	0	0	0	0
	QEAATLAANNTQLQAR		-17.0259	Pyro-glu from Q	Unknown	4	0	ENSP00000377298 pep:known chromosome:GRCh37:11:71713911:71791573:-1 gene:ENSG00000137497 transcript:ENST00000393695	0	0	0	0	0	0	0	0	0	0	0	0	0	0	0	0	0	0	0	0	0	0	0	5.68771e+06
79541	QEAEGLALDSPWHR					1	0.0006	ENSP00000233190 pep:known chromosome:GRCh37:2:206986149:207024327:-1 gene:ENSG00000023228 transcript:ENST00000233190;ENSP00000338860 pep:known chromosome:GRCh37:19:56652556:56672261:1 gene:ENSG00000167685 transcript:ENST00000337080	0	0	0	0	0	0	0	0	0	0	0	0	0	0	0	0	0	0	0	0	0	0	0	0
	QEAEGLALDSPWHR		-17.0259	Pyro-glu from Q	Unknown	1	0	ENSP00000338860 pep:known chromosome:GRCh37:19:56652556:56672261:1 gene:ENSG00000167685 transcript:ENST00000337080	0	0	0	0	0	0	0	0	0	0	0	0	0	0	0	0	0	0	0	0	0	0	0	0
79542	QEAELMSR					1	0.0007	ENSP00000320006 pep:known chromosome:GRCh37:9:13105703:13250328:-1 gene:ENSG00000107186 transcript:ENST00000319217	0	0	0	0	1.76157e+06	0	0	0	0	0	0	0	0	0	0	0	0	0	0	0	0	0	0	0
79543	QEAENGALDISK					2	0	ENSP00000335595 pep:known chromosome:GRCh37:11:33060963:33095109:1 gene:ENSG00000176148 transcript:ENST00000334274	0	0	0	0	8.32398e+06	0	0	0	0	0	0	0	0	0	0	0	0	8717120	0	0	0	0	0	0
79544	QEAENQQLADAVLAGR					4	0	ENSP00000357256 pep:novel chromosome:GRCh37:1:156182797:156209642:1 gene:ENSG00000160783 transcript:ENST00000368273	0	1.21586e+07	0	0	0	0	0	0	0	0	0	0	2.93304e+07	0	0	0	0	0	0	0	0	0	0	0
	QEAENQQLADAVLAGR		-17.0259	Pyro-glu from Q	Unknown	2	0	ENSP00000357256 pep:novel chromosome:GRCh37:1:156182797:156209642:1 gene:ENSG00000160783 transcript:ENST00000368273	0	0	0	0	0	0	0	0	0	0	0	0	565816	0	0	0	0	0	0	0	0	0	0	0
79545	QEAENQQLADAVLAGRR		-17.0259	Pyro-glu from Q	Unknown	1	0.0028	ENSP00000357256 pep:novel chromosome:GRCh37:1:156182797:156209642:1 gene:ENSG00000160783 transcript:ENST00000368273	0	0	0	0	0	0	0	0	0	0	0	0	0	0	0	0	0	0	0	0	0	0	0	0
79546	QEAESQPCTSTLPR					2	0	ENSP00000344401 pep:known chromosome:GRCh37:6:105404923:105531207:1 gene:ENSG00000187772 transcript:ENST00000345080	0	0	0	0	0	0	5.661e+07	0	0	0	0	0	0	0	0	0	0	0	0	4.06433e+06	0	0	0	0
	QEAESQPCTSTLPR		-17.0259	Pyro-glu from Q	Unknown	4	0.0001	ENSP00000344401 pep:known chromosome:GRCh37:6:105404923:105531207:1 gene:ENSG00000187772 transcript:ENST00000345080	0	0	0	0	0	0	0	0	0	0	0	0	0	0	0	0	0	0	0	1.97689e+06	0	0	0	0
79547	QEAESWSPDACLGVK					2	0	ENSP00000398177 pep:known chromosome:GRCh37:7:66094052:66276446:1 gene:ENSG00000243335 transcript:ENST00000451741	0	8.92111e+06	0	0	0	0	0	0	0	0	0	0	0	0	0	0	0	0	0	0	0	0	0	0
79548	QEAGDSPPPAPGTPK					2	0.0001	ENSP00000389575 pep:known chromosome:GRCh37:7:99704693:99717021:-1 gene:ENSG00000106290 transcript:ENST00000453269	0	0	0	0	1.81256e+06	0	0	0	0	0	0	0	0	0	0	3.21551e+06	0	0	0	0	0	0	0	0
79549	QEAGGLGISIK					1	0	ENSP00000338191 pep:known chromosome:GRCh37:16:69221032:69342955:1 gene:ENSG00000168807 transcript:ENST00000336278	0	0	0	0	0	4.4349e+07	0	0	0	0	0	0	0	0	0	0	0	0	0	0	0	0	0	0
79550	QEAGLALPR					1	0.0004	ENSP00000290510 pep:known chromosome:GRCh37:12:6937606:6948625:1 gene:ENSG00000110811 transcript:ENST00000290510	0	2.95848e+06	0	0	0	0	0	0	0	0	0	0	0	0	0	0	0	0	0	0	0	0	0	0
79551	QEAHPQLEDCLGIGAAFEK					1	0.0004	ENSP00000389308 pep:known chromosome:GRCh37:2:96991146:96994064:1 gene:ENSG00000198885 transcript:ENST00000439118	0	0	0	0	0	0	0	0	0	1.2802e+06	0	0	0	0	0	0	0	0	0	0	0	0	0	0
79552	QEAILNYESLR					1	0	ENSP00000307939 pep:known chromosome:GRCh37:2:109065684:109125496:1 gene:ENSG00000135968 transcript:ENST00000309863	0	0	0	0	0	0	0	0	0	0	0	0	0	0	0	0	1.07803e+07	0	0	0	0	0	0	0
79553	QEAIPDEVIK					2	0.0001	ENSP00000265986 pep:known chromosome:GRCh37:10:94211441:94333833:-1 gene:ENSG00000119912 transcript:ENST00000265986	0	0	0	0	0	0	43893565	0	0	0	0	0	0	0	0	0	0	0	0	0	0	0	0	0
79554	QEAIPDEVIKK					5	0	ENSP00000265986 pep:known chromosome:GRCh37:10:94211441:94333833:-1 gene:ENSG00000119912 transcript:ENST00000265986	0	0	0	0	0	0	0	0	1.71175e+07	0	0	0	0	0	0	0	0	0	0	7.15669e+06	0	0	0	0
	QEAIPDEVIKK		-17.0259	Pyro-glu from Q	Unknown	2	0.0002	ENSP00000265986 pep:known chromosome:GRCh37:10:94211441:94333833:-1 gene:ENSG00000119912 transcript:ENST00000265986	0	0	0	0	0	0	0	0	0	0	0	0	0	0	0	0	0	0	0	0	0	0	0	0
79555	QEAKPEAFVLSPLEMSST	15.9949@M15				1	0.0007	ENSP00000396484 pep:known chromosome:GRCh37:HSCHR6_MHC_COX:30657449:30675531:-1 gene:ENSG00000224587 transcript:ENST00000420019	0	0	0	0	0	0	0	0	0	3.0088e+06	0	0	0	0	0	0	0	0	0	0	0	0	0	0
	QEAKPEAFVLSPLEMSST					1	0.0005	ENSP00000396484 pep:known chromosome:GRCh37:HSCHR6_MHC_COX:30657449:30675531:-1 gene:ENSG00000224587 transcript:ENST00000420019	0	0	0	0	0	0	0	0	0	0	0	0	0	0	0	2.34967e+06	0	0	0	0	0	0	0	0
79556	QEAKPQQAAGMLSPK	15.9949@M11				1	0	ENSP00000409944 pep:known chromosome:GRCh37:5:149737229:149779855:1 gene:ENSG00000070814 transcript:ENST00000445265	0	0	0	0	0	0	0	0	8.31431e+06	0	0	0	0	0	0	0	0	0	0	0	0	0	0	0
	QEAKPQQAAGMLSPK					6	0	ENSP00000409944 pep:known chromosome:GRCh37:5:149737229:149779855:1 gene:ENSG00000070814 transcript:ENST00000445265	0	2.34083e+07	0	0	0	0	0	0	0	0	0	0	0	0	5.78972e+06	0	0	0	0	0	0	0	0	0
	QEAKPQQAAGMLSPK		-17.0259	Pyro-glu from Q	Unknown	2	0.0001	ENSP00000409944 pep:known chromosome:GRCh37:5:149737229:149779855:1 gene:ENSG00000070814 transcript:ENST00000445265	0	0	0	0	0	0	0	0	0	0	0	0	0	0	0	0	0	0	0	0	0	0	0	0
79557	QEALEMSR					1	0.0005	ENSP00000294053 pep:known chromosome:GRCh37:11:72003474:72145568:-1 gene:ENSG00000162129 transcript:ENST00000294053	0	0	0	0	0	0	0	0	0	0	0	0	0	0	0	0	0	2.70873e+07	0	0	0	0	0	0
79558	QEALEWLIR					2	0.0004	ENSP00000421566 pep:known chromosome:GRCh37:10:111624524:111683311:-1 gene:ENSG00000108039 transcript:ENST00000502935	0	0	0	0	0	0	0	0	1.16204e+07	0	0	0	0	0	0	0	0	0	0	1.5359e+07	0	0	0	0
79559	QEALFKPQAK					1	0.0004	ENSP00000259075 pep:known chromosome:GRCh37:2:161993419:162092698:1 gene:ENSG00000136560 transcript:ENST00000259075	0	0	0	5.73947e+06	0	0	0	0	0	0	0	0	0	0	0	0	0	0	0	0	0	0	0	0
79560	QEALLAAISEK					2	0.0004	ENSP00000380386 pep:known chromosome:GRCh37:12:1100414:1605099:1 gene:ENSG00000082805 transcript:ENST00000397203	0	0	0	0	0	3.12854e+06	0	0	0	0	0	0	0	0	0	0	0	0	12639950	0	0	0	0	0
	QEALLAAISEK		-17.0259	Pyro-glu from Q	Unknown	1	0.0001	ENSP00000380386 pep:known chromosome:GRCh37:12:1100414:1605099:1 gene:ENSG00000082805 transcript:ENST00000397203	0	0	0	0	0	0	0	0	0	0	0	0	0	0	0	0	0	0	333604	0	0	0	0	0
79561	QEALQHLIR					1	0.0004	ENSP00000284049 pep:known chromosome:GRCh37:5:98191449:98262240:-1 gene:ENSG00000153922 transcript:ENST00000284049	0	0	0	0	0	0	0	0	0	6.36276e+06	0	0	0	0	0	0	0	0	0	0	0	0	0	0
79562	QEALSGSLADHEYTARPNAFGMAQANR					2	0.0004	ENSP00000350676 pep:known chromosome:GRCh37:X:53963109:54071682:-1 gene:ENSG00000172943 transcript:ENST00000357988	0	0	0	0	0	0	0	0	0	0	0	13725065	0	0	0	0	0	0	0	0	0	0	0	0
79563	QEANHLQGSDGQQSVK					1	0.0004	ENSP00000379065 pep:known chromosome:GRCh37:8:116420724:116681228:-1 gene:ENSG00000104447 transcript:ENST00000395715	0	0	0	0	0	0	0	0	0	0	0	0	0	0	0	3.186e+06	0	0	0	0	0	0	0	0
79564	QEAPSCPLAPSDLGLSRPMPEPK					1	0	ENSP00000265755 pep:known chromosome:GRCh37:7:73868120:74016917:1 gene:ENSG00000006704 transcript:ENST00000265755	0	0	0	0	0	0	0	0	0	0	0	3.16978e+06	0	0	0	0	0	0	0	0	0	0	0	0
79565	QEAQNEQTSEPSNMDGNSGDADCFQPAVK	15.9949@M14				2	0.0007	ENSP00000393638 pep:known chromosome:GRCh37:11:18343842:18387808:1 gene:ENSG00000110768 transcript:ENST00000453096	0	0	0	0	1.535e+06	0	0	0	0	0	0	0	0	0	0	0	0	0	0	0	0	0	0	0
	QEAQNEQTSEPSNMDGNSGDADCFQPAVK					2	0	ENSP00000393638 pep:known chromosome:GRCh37:11:18343842:18387808:1 gene:ENSG00000110768 transcript:ENST00000453096	0	0	0	0	0	0	0	0	0	0	0	0	0	0	0	0	0	3.2192e+06	0	0	0	0	0	0
79566	QEASNLLQESNCSQYMEK	15.9949@M16				3	0	ENSP00000363883 pep:known chromosome:GRCh37:10:35297479:35379570:-1 gene:ENSG00000108094 transcript:ENST00000374751	0	0	0	0	0	0	0	0	5.61149e+06	0	5.29163e+06	0	0	0	0	0	0	0	0	0	0	0	0	0
	QEASNLLQESNCSQYMEK					6	0	ENSP00000363883 pep:known chromosome:GRCh37:10:35297479:35379570:-1 gene:ENSG00000108094 transcript:ENST00000374751	0	0	0	0	0	0	0	0	0	0	5.83572e+07	0	0	0	0	0	0	0	0	0	0	0	0	5.2291e+06
	QEASNLLQESNCSQYMEK		-17.0259	Pyro-glu from Q	Unknown	3	0.0001	ENSP00000363883 pep:known chromosome:GRCh37:10:35297479:35379570:-1 gene:ENSG00000108094 transcript:ENST00000374751	0	0	0	0	0	0	0	0	0	0	0	0	0	0	0	0	0	0	0	0	0	0	0	0
79567	QEATFCSQR					1	0.0004	ENSP00000265748 pep:known chromosome:GRCh37:7:36429415:36493400:1 gene:ENSG00000011426 transcript:ENST00000265748	0	0	0	0	0	0	1.32921e+07	0	0	0	0	0	0	0	0	0	0	0	0	0	0	0	0	0
79568	QEATLVVGGDGR					2	0	ENSP00000360125 pep:known chromosome:GRCh37:1:64058947:64125916:1 gene:ENSG00000079739 transcript:ENST00000371084	0	0	0	0	0	0	0	0	104971388	0	3.43871e+06	0	0	0	0	0	0	0	0	0	0	0	0	0
79569	QEATRQDHAQQLATAAEER					1	0	ENSP00000377298 pep:known chromosome:GRCh37:11:71713911:71791573:-1 gene:ENSG00000137497 transcript:ENST00000393695	0	0	0	0	0	0	1.43965e+07	0	0	0	0	0	0	0	0	0	0	0	0	0	0	0	0	0
	QEATRQDHAQQLATAAEER		43.0058	Ala->Asn substitution	Unknown	1	0.0001	ENSP00000377298 pep:known chromosome:GRCh37:11:71713911:71791573:-1 gene:ENSG00000137497 transcript:ENST00000393695	0	0	0	0	0	0	0	0	0	0	0	0	0	0	0	0	0	0	0	0	0	0	0	0
	QEATRQDHAQQLATAAEER		-17.0259	Pyro-glu from Q	Unknown	3	0	ENSP00000377298 pep:known chromosome:GRCh37:11:71713911:71791573:-1 gene:ENSG00000137497 transcript:ENST00000393695	0	0	0	0	0	0	0	0	0	0	0	0	0	0	0	0	0	0	0	0	0	0	0	0
79570	QEAVALLQGQR					4	0	ENSP00000300574 pep:known chromosome:GRCh37:17:1323983:1359552:-1 gene:ENSG00000167193 transcript:ENST00000300574	0	0	0	0	0	167313622	0	0	0	0	0	0	0	0	0	0	0	0	5.17386e+07	0	0	0	0	0
79571	QEAVLLHEK		-17.0259	Pyro-glu from Q	Unknown	1	0.0001	ENSP00000369402 pep:known chromosome:GRCh37:9:26956371:27062928:1 gene:ENSG00000096872 transcript:ENST00000380062	0	0	0	0	0	0	0	0	0	0	0	0	0	0	0	0	0	0	0	0	0	0	0	0
79572	QEAVSMIPPLLLNVRPHHK	15.9949@M6				4	0	ENSP00000264670 pep:known chromosome:GRCh37:5:6599352:6633404:-1 gene:ENSG00000037474 transcript:ENST00000264670	0	0	3.45446e+06	0	0	4.23154e+06	0	0	0	0	0	0	0	0	0	0	0	0	0	0	0	0	0	0
	QEAVSMIPPLLLNVRPHHK	15.9949@M6	-17.0259	Pyro-glu from Q	Unknown	2	0	ENSP00000264670 pep:known chromosome:GRCh37:5:6599352:6633404:-1 gene:ENSG00000037474 transcript:ENST00000264670	0	0	0	0	0	0	0	0	0	0	0	0	0	0	0	0	0	0	0	0	0	0	0	0
	QEAVSMIPPLLLNVRPHHK					9	0	ENSP00000264670 pep:known chromosome:GRCh37:5:6599352:6633404:-1 gene:ENSG00000037474 transcript:ENST00000264670	0	0	1.44739e+06	0	911630	0	0	0	0	0	0	0	0	0	0	3.28851e+06	0	0	0	0	0	0	0	0
	QEAVSMIPPLLLNVRPHHK		15.9953	Oxidation or Hydroxylation	R15	1	0.0001	ENSP00000264670 pep:known chromosome:GRCh37:5:6599352:6633404:-1 gene:ENSG00000037474 transcript:ENST00000264670	0	0	0	0	0	0	0	0	0	0	0	0	0	0	0	0	0	0	0	0	0	0	0	0
	QEAVSMIPPLLLNVRPHHK		-17.0259	Pyro-glu from Q	Unknown	3	0	ENSP00000264670 pep:known chromosome:GRCh37:5:6599352:6633404:-1 gene:ENSG00000037474 transcript:ENST00000264670	0	0	0	0	0	0	0	0	0	0	0	0	0	0	0	567144	0	0	0	0	0	0	0	0
79573	QEAVTVPVCEDQLK					2	0	ENSP00000402515 pep:known chromosome:GRCh37:16:18816175:18937776:-1 gene:ENSG00000157106 transcript:ENST00000446231	0	0	0	0	0	0	0	0	5.80066e+06	0	0	0	0	0	0	0	0	0	0	0	0	2.8128e+06	0	0
79574	QEAVVEEDYNENAK		183.036	Aminoethylbenzenesulfonylation	K14	3	0.0001	ENSP00000350848 pep:known chromosome:GRCh37:X:80369200:80457441:-1 gene:ENSG00000198157 transcript:ENST00000358130	0	0	0	0	0	0	0	0	0	0	0	0	0	0	0	0	0	0	0	0	0	0	0	0
79575	QECLNNIGDASSLIR					3	0	ENSP00000400554 pep:known chromosome:GRCh37:19:12810048:12833105:-1 gene:ENSG00000105576 transcript:ENST00000420511	0	0	0	0	0	0	0	1.63041e+07	0	0	0	0	0	0	0	0	0	0	0	0	4.89573e+06	0	0	0
	QECLNNIGDASSLIR		0.9849	Asn->Asp substitution	N5	1	0.0001	ENSP00000400554 pep:known chromosome:GRCh37:19:12810048:12833105:-1 gene:ENSG00000105576 transcript:ENST00000420511	0	0	0	0	0	0	0	1.63041e+07	0	0	0	0	0	0	0	0	0	0	0	0	0	0	0	0
	QECLNNIGDASSLIR		-17.0259	Pyro-glu from Q	Unknown	2	0.0001	ENSP00000400554 pep:known chromosome:GRCh37:19:12810048:12833105:-1 gene:ENSG00000105576 transcript:ENST00000420511	0	0	0	0	0	0	0	0	0	2.55877e+06	0	0	0	0	0	0	0	0	0	0	149680	0	0	0
79576	QEDAPMIEPLVPEEK	15.9949@M6				6	0	ENSP00000382981 pep:known chromosome:GRCh37:18:5394682:5540555:-1 gene:ENSG00000082397 transcript:ENST00000400111	0	0	0	0	0	0	1.71039e+07	0	4.14585e+06	0	0	0	0	0	0	0	0	0	0	6.21584e+06	0	0	0	0
	QEDAPMIEPLVPEEK					3	0	ENSP00000382981 pep:known chromosome:GRCh37:18:5394682:5540555:-1 gene:ENSG00000082397 transcript:ENST00000400111	0	0	0	0	0	0	0	0	2.3874e+07	0	0	0	0	0	0	0	0	0	0	6.79607e+06	0	0	0	0
79577	QEDGGVYSSSGLK					1	0.0004	ENSP00000281092 pep:known chromosome:GRCh37:5:108083523:108532542:1 gene:ENSG00000151422 transcript:ENST00000281092	0	0	0	0	0	0	0	0	0	0	0	0	0	0	0	0	0	0	0	4.91566e+06	0	0	0	0
79578	QEDGSLCLVQFPSR					2	0	ENSP00000424870 pep:known chromosome:GRCh37:5:112196919:112205485:1 gene:ENSG00000153037 transcript:ENST00000505459	0	0	4.03033e+06	0	0	0	0	0	0	0	0	0	0	8.0557e+06	0	0	0	0	0	0	0	0	0	0
79579	QEDGSLCLVQFPSRK					7	0	ENSP00000424870 pep:known chromosome:GRCh37:5:112196919:112205485:1 gene:ENSG00000153037 transcript:ENST00000505459	0	0	5.35002e+07	0	9.03193e+06	0	0	0	0	0	0	0	0	0	0	5.10503e+07	0	0	0	0	0	0	0	0
	QEDGSLCLVQFPSRK		43.0058	Ala->Asn substitution	Unknown	2	0.0001	ENSP00000424870 pep:known chromosome:GRCh37:5:112196919:112205485:1 gene:ENSG00000153037 transcript:ENST00000505459	0	0	873767	0	0	0	0	0	0	0	0	0	0	0	0	264327	0	0	0	0	0	0	0	0
	QEDGSLCLVQFPSRK		-17.0259	Pyro-glu from Q	Unknown	4	0	ENSP00000424870 pep:known chromosome:GRCh37:5:112196919:112205485:1 gene:ENSG00000153037 transcript:ENST00000505459	0	0	123750	0	0	0	0	0	0	0	0	0	0	0	0	0	0	0	0	0	0	0	0	0
79580	QEDGTQPQVNGQQVGCVTDGHHASSRK		156.101	Addition of arginine due to transpeptidation	Unknown	1	0	ENSP00000310590 pep:known chromosome:GRCh37:17:76792965:76836969:-1 gene:ENSG00000055483 transcript:ENST00000312010	0	0	0	0	0	0	0	0	0	0	0	0	0	0	0	0	0	0	0	0	0	0	0	0
79581	QEDIMNR					1	0.0009	ENSP00000225696 pep:known chromosome:GRCh37:17:5289346:5323000:-1 gene:ENSG00000108559 transcript:ENST00000225696	0	0	1.05395e+07	0	0	0	0	0	0	0	0	0	0	0	0	0	0	0	0	0	0	0	0	0
79582	QEDKMEMLFK	15.9949@M5				1	0.0019	ENSP00000321845 pep:known chromosome:GRCh37:10:75504142:75531919:1 gene:ENSG00000176986 transcript:ENST00000345254	0	0	0	1.2699e+07	0	0	0	0	0	0	0	0	0	0	0	0	0	0	0	0	0	0	0	0
79583	QEDNAIIEISLK					1	0.0004	ENSP00000261647 pep:known chromosome:GRCh37:17:15902782:15932100:1 gene:ENSG00000011295 transcript:ENST00000261647	0	0	0	0	0	0	0	0	0	0	0	0	0	0	0	0	3.67808e+06	0	0	0	0	0	0	0
79584	QEDPTNVGPEVK					2	0	ENSP00000436640 pep:known chromosome:GRCh37:6:170615830:170702071:1 gene:ENSG00000112584 transcript:ENST00000366751	0	0	5220669	0	0	0	0	0	0	0	0	0	0	0	0	4.17647e+06	0	0	0	0	0	0	0	0
	QEDPTNVGPEVK		-17.0259	Pyro-glu from Q	Unknown	1	0.0002	ENSP00000436640 pep:known chromosome:GRCh37:6:170615830:170702071:1 gene:ENSG00000112584 transcript:ENST00000366751	0	0	0	0	0	0	0	0	0	0	0	0	0	0	0	0	0	0	0	0	0	0	0	0
79585	QEDSGLRDHSVR					2	0.0011	ENSP00000403430 pep:known chromosome:GRCh37:2:74753772:74756887:-1 gene:ENSG00000115307 transcript:ENST00000425118	0	0	0	0	2.25492e+06	0	0	0	0	0	0	0	0	0	0	2.67126e+06	0	0	0	0	0	0	0	0
	QEDSGLRDHSVR		-17.0259	Pyro-glu from Q	Unknown	1	0.0003	ENSP00000403430 pep:known chromosome:GRCh37:2:74753772:74756887:-1 gene:ENSG00000115307 transcript:ENST00000425118	0	0	0	0	0	0	0	0	0	0	0	0	0	0	0	115257	0	0	0	0	0	0	0	0
79586	QEDSMCTHAEINQK					2	0.0004	ENSP00000436640 pep:known chromosome:GRCh37:6:170615830:170702071:1 gene:ENSG00000112584 transcript:ENST00000366751	0	0	0	0	1.40303e+07	0	0	0	0	0	0	0	0	0	0	0	0	4.53011e+06	0	0	0	0	0	0
	QEDSMCTHAEINQK		-17.0259	Pyro-glu from Q	Unknown	2	0.0001	ENSP00000436640 pep:known chromosome:GRCh37:6:170615830:170702071:1 gene:ENSG00000112584 transcript:ENST00000366751	0	0	0	0	0	0	0	0	0	0	0	0	0	0	0	0	0	9.23168e+06	0	0	0	0	0	0
79587	QEDVIATANLSR					3	0	ENSP00000316029 pep:known chromosome:GRCh37:9:35696945:35732392:-1 gene:ENSG00000137076 transcript:ENST00000314888	0	0	0	0	0	0	0	0	0	0	0	0	0	0	0	0	0	0	0	0	0	0	0	103522551
	QEDVIATANLSR		-17.0259	Pyro-glu from Q	Unknown	1	0.0001	ENSP00000316029 pep:known chromosome:GRCh37:9:35696945:35732392:-1 gene:ENSG00000137076 transcript:ENST00000314888	0	0	0	0	0	0	0	0	0	0	0	0	0	0	0	0	0	0	0	0	0	0	0	0
79588	QEEALAEFLQR					1	0	ENSP00000220509 pep:known chromosome:GRCh37:15:41186627:41196173:1 gene:ENSG00000104142 transcript:ENST00000220509	0	0	0	0	0	4.76279e+07	0	0	0	0	0	0	0	0	0	0	0	0	0	0	0	0	0	0
79589	QEECSPQDNALGLMHLR					1	0	ENSP00000295888 pep:known chromosome:GRCh37:4:85590763:85887544:-1 gene:ENSG00000163625 transcript:ENST00000295888	0	0	0	0	0	0	0	0	0	0	0	7.34987e+06	0	0	0	0	0	0	0	0	0	0	0	0
79590	QEEDLETMTILR					1	0	ENSP00000380154 pep:known chromosome:GRCh37:10:13142082:13180276:1 gene:ENSG00000123240 transcript:ENST00000396951	0	0	0	0	0	0	0	0	0	0	0	0	0	0	0	0	0	0	0	0	0	0	0	2.27629e+06
	QEEDLETMTILR		-17.0259	Pyro-glu from Q	Unknown	1	0.0004	ENSP00000380154 pep:known chromosome:GRCh37:10:13142082:13180276:1 gene:ENSG00000123240 transcript:ENST00000396951	0	0	0	0	0	0	0	0	0	0	0	0	0	0	0	0	0	0	0	0	0	0	0	0
79591	QEEDSYEIFICHANVIR					4	0	ENSP00000409537 pep:known chromosome:GRCh37:12:133287436:133297414:1 gene:ENSG00000176894 transcript:ENST00000454808	2.05078e+07	0	0	0	0	0	0	0	0	0	0	1.81541e+06	0	1.63653e+06	0	0	0	0	0	0	0	0	0	0
	QEEDSYEIFICHANVIR		-17.0259	Pyro-glu from Q	Unknown	2	0.0001	ENSP00000409537 pep:known chromosome:GRCh37:12:133287436:133297414:1 gene:ENSG00000176894 transcript:ENST00000454808	196342	0	0	0	0	0	0	0	0	0	0	0	0	277202	0	0	0	0	0	0	0	0	0	0
79592	QEEEAAQQGPVVVSPASDYK					3	0	ENSP00000206020 pep:known chromosome:GRCh37:17:4862523:4871132:-1 gene:ENSG00000091640 transcript:ENST00000206020	0	0	0	0	0	0	0	0	1.79699e+07	0	0	0	0	0	0	0	0	0	0	0	0	5.4117e+06	0	0
	QEEEAAQQGPVVVSPASDYK		-17.0259	Pyro-glu from Q	Unknown	2	0.0001	ENSP00000206020 pep:known chromosome:GRCh37:17:4862523:4871132:-1 gene:ENSG00000091640 transcript:ENST00000206020	0	0	0	0	0	0	0	0	0	0	0	0	0	0	0	0	0	0	0	0	0	0	0	0
79593	QEEEDLLRVEEQLGSDTK		156.101	Addition of arginine due to transpeptidation	Unknown	1	0	ENSP00000299157 pep:known chromosome:GRCh37:12:99018036:99038589:-1 gene:ENSG00000166130 transcript:ENST00000299157	0	0	0	0	0	0	0	0	0	0	0	0	0	0	0	0	0	0	0	0	0	0	0	0
79594	QEEELQAKDEELLK		-17.0259	Pyro-glu from Q	Unknown	1	0	ENSP00000269243 pep:known chromosome:GRCh37:17:8377523:8534079:-1 gene:ENSG00000133026 transcript:ENST00000269243	0	0	0	0	0	0	0	0	0	0	0	0	0	0	0	0	0	0	0	0	0	0	0	0
79595	QEEEMMAKEEELVK		-17.0259	Pyro-glu from Q	Unknown	1	0.0001	ENSP00000216181 pep:known chromosome:GRCh37:22:36677327:36784063:-1 gene:ENSG00000100345 transcript:ENST00000216181	0	0	0	0	0	0	0	0	0	0	0	0	0	0	0	0	0	0	0	0	0	0	0	0
79596	QEEEQDLDGEKGPSSEGPEEEDGEGFSFK					2	0	ENSP00000348050 pep:known chromosome:GRCh37:17:74671809:74707056:-1 gene:ENSG00000182534 transcript:ENST00000355797	4.7429e+06	0	0	0	0	0	0	0	0	0	0	0	0	1.53597e+06	0	0	0	0	0	0	0	0	0	0
79597	QEEESLGQVTDQVEVNAQNSVPDEEAK					5	0	ENSP00000398826 pep:known chromosome:GRCh37:7:134429003:134653153:1 gene:ENSG00000122786 transcript:ENST00000417172	0	0	0	0	0	0	1.28987e+07	0	0	0	0	0	0	0	0	0	0	1.68183e+07	0	0	0	0	0	0
	QEEESLGQVTDQVEVNAQNSVPDEEAK		-17.0259	Pyro-glu from Q	Unknown	3	0	ENSP00000398826 pep:known chromosome:GRCh37:7:134429003:134653153:1 gene:ENSG00000122786 transcript:ENST00000417172	0	0	0	0	0	0	0	0	0	0	0	0	0	0	0	0	0	0	0	0	0	0	0	0
79598	QEEETLSFIRDSLEK		241.179	Unknown		4	0	ENSP00000384368 pep:known chromosome:GRCh37:17:74079659:74099827:-1 gene:ENSG00000182473 transcript:ENST00000405575	56932.1	0	0	0	0	0	0	0	0	0	0	0	0	0	0	0	0	0	0	0	0	0	0	0
79599	QEEFDVANNGSSQANK					2	0	ENSP00000365233 pep:known chromosome:GRCh37:13:103249353:103330811:1 gene:ENSG00000134900 transcript:ENST00000376065	0	0	0	0	18351412	0	0	0	0	0	0	0	0	0	0	0	0	9.34611e+06	0	0	0	0	0	0
79600	QEEGMDLINR	15.9949@M5				1	0.0005	ENSP00000366492 pep:known chromosome:GRCh37:9:71395013:71396204:1 gene:ENSG00000187866 transcript:ENST00000377279	0	0	0	0	2.64469e+06	0	0	0	0	0	0	0	0	0	0	0	0	0	0	0	0	0	0	0
	QEEGMDLINR					1	0.0004	ENSP00000366492 pep:known chromosome:GRCh37:9:71395013:71396204:1 gene:ENSG00000187866 transcript:ENST00000377279	0	0	0	0	0	0	0	0	1.16676e+07	0	0	0	0	0	0	0	0	0	0	0	0	0	0	0
79601	QEEHAFESPPPPDVGGK		-17.0259	Pyro-glu from Q	Unknown	1	0.0001	ENSP00000377282 pep:known chromosome:GRCh37:10:99496880:99520652:1 gene:ENSG00000155256 transcript:ENST00000393677	0	0	0	0	0	0	0	0	0	0	0	0	0	0	0	0	0	0	0	0	0	0	0	0
79602	QEEIEIEVVQRK		269.185	Unknown		1	0	ENSP00000378366 pep:known chromosome:GRCh37:17:27206353:27224627:-1 gene:ENSG00000132589 transcript:ENST00000394906	0	0	0	0	0	0	0	0	0	0	0	0	0	0	0	0	0	0	0	0	0	0	0	0
79603	QEELDRGYK		156.101	Addition of arginine due to transpeptidation	Unknown	1	0.0001	ENSP00000354720 pep:known chromosome:GRCh37:10:112327449:112364394:1 gene:ENSG00000108055 transcript:ENST00000361804	0	0	0	0	0	0	0	0	0	0	0	0	0	0	0	0	0	0	0	0	0	0	0	0
79604	QEELERDLAQR					2	0.0004	ENSP00000384312 pep:known chromosome:GRCh37:22:38093011:38172563:1 gene:ENSG00000100106 transcript:ENST00000406386	0	0	0	0	7.35036e+06	0	0	0	0	0	0	0	0	0	0	0	0	0	0	0	0	0	0	0
79605	QEELGAVVDK					3	0.0004	ENSP00000253083 pep:known chromosome:GRCh37:12:123320039:123347507:1 gene:ENSG00000130787 transcript:ENST00000253083	0	0	0	0	6.68755e+06	0	0	0	0	0	0	0	0	0	0	7.23452e+06	0	0	0	0	0	0	0	0
79606	QEELQQLEQQRR					1	0.0005	ENSP00000344848 pep:known chromosome:GRCh37:8:144989321:145013758:-1 gene:ENSG00000178209 transcript:ENST00000345136	0	0	0	0	0	0	7.19521e+06	0	0	0	0	0	0	0	0	0	0	0	0	0	0	0	0	0
79607	QEELTPLGVHLAR					2	0.0008	ENSP00000417078 pep:known chromosome:GRCh37:3:153990335:154042286:-1 gene:ENSG00000174953 transcript:ENST00000496811	1.23864e+06	0	0	0	0	0	0	0	0	0	0	8.06236e+06	0	0	0	0	0	0	0	0	0	0	0	0
	QEELTPLGVHLAR		-17.0259	Pyro-glu from Q	Unknown	1	0.0001	ENSP00000417078 pep:known chromosome:GRCh37:3:153990335:154042286:-1 gene:ENSG00000174953 transcript:ENST00000496811	0	0	0	0	0	0	0	0	0	0	0	0	0	0	0	0	0	0	0	0	0	0	0	0
79608	QEELVQQVR					1	0.0005	ENSP00000347886 pep:known chromosome:GRCh37:19:1576678:1592630:-1 gene:ENSG00000071655 transcript:ENST00000355664	0	0	0	0	0	0	2.99128e+06	0	0	0	0	0	0	0	0	0	0	0	0	0	0	0	0	0
79609	QEENGVFIK		-17.0259	Pyro-glu from Q	Unknown	1	0.0002	ENSP00000356476 pep:known chromosome:GRCh37:1:185087230:185126113:-1 gene:ENSG00000121486 transcript:ENST00000367506	0	0	0	0	0	0	0	0	0	0	0	0	0	0	0	0	0	0	0	0	0	3.56471e+06	0	0
79610	QEENHGKLDVNSNCVNEEQPEAEVGISQK		156.101	Addition of arginine due to transpeptidation	Unknown	3	0.0001	ENSP00000303570 pep:known chromosome:GRCh37:7:16639401:16685442:-1 gene:ENSG00000106524 transcript:ENST00000306999	0	0	0	0	0	0	0	0	0	0	0	0	0	0	0	0	0	0	0	0	0	0	0	0
79611	QEEPPPGPQRPDQSAAAAGPGDPK					7	0	ENSP00000242784 pep:known chromosome:GRCh37:19:12841455:12845529:-1 gene:ENSG00000123144 transcript:ENST00000242784	0	0	0	0	0	0	6.50557e+06	0	0	0	0	0	0	0	0	0	0	7.6682e+06	0	0	0	0	0	0
79612	QEEQSAAIHISETLEQKPHFESSTVK					2	0.0007	ENSP00000343158 pep:known chromosome:GRCh37:18:5392383:5544241:-1 gene:ENSG00000082397 transcript:ENST00000341928	0	0	0	2.65072e+06	0	0	0	0	0	0	0	0	0	0	0	0	954644	0	0	0	0	0	0	0
79613	QEESESPVERPLK					3	0	ENSP00000362931 pep:known chromosome:GRCh37:6:35800743:35889119:-1 gene:ENSG00000096063 transcript:ENST00000373825	0	0	0	0	0	0	4.53789e+06	0	0	0	0	0	0	0	0	0	0	1.2622e+07	0	0	0	0	0	0
	QEESESPVERPLK		-17.0259	Pyro-glu from Q	Unknown	3	0.0001	ENSP00000362931 pep:known chromosome:GRCh37:6:35800743:35889119:-1 gene:ENSG00000096063 transcript:ENST00000373825	0	0	0	0	0	0	0	0	0	0	0	0	0	0	0	0	0	0	0	0	0	0	0	0
79614	QEESITVQTMMNTLR	15.9949@M10				1	0.001	ENSP00000242059 pep:known chromosome:GRCh37:7:29959719:30029414:-1 gene:ENSG00000136193 transcript:ENST00000242059	0	1.68118e+06	0	0	0	0	0	0	0	0	0	0	0	0	0	0	0	0	0	0	0	0	0	0
79615	QEESITVQTMMNTLRDK					2	0.0004	ENSP00000242059 pep:known chromosome:GRCh37:7:29959719:30029414:-1 gene:ENSG00000136193 transcript:ENST00000242059	0	0	0	0	0	0	2.3168e+06	0	0	0	0	0	0	0	0	0	0	1.75888e+06	0	0	0	0	0	0
79616	QEESLMPSQVVK	15.9949@M6				3	0	ENSP00000320516 pep:known chromosome:GRCh37:11:64619114:64646191:-1 gene:ENSG00000110047 transcript:ENST00000320631	0	0	0	0	0	0	0	0	6.5258e+06	0	0	0	0	0	0	0	0	0	0	6.34858e+06	0	0	0	0
	QEESLMPSQVVK	15.9949@M6	-17.0259	Pyro-glu from Q	Unknown	1	0.0001	ENSP00000320516 pep:known chromosome:GRCh37:11:64619114:64646191:-1 gene:ENSG00000110047 transcript:ENST00000320631	0	0	0	0	0	0	0	0	0	0	0	0	0	0	0	0	0	0	0	0	0	0	0	0
	QEESLMPSQVVK					2	0	ENSP00000320516 pep:known chromosome:GRCh37:11:64619114:64646191:-1 gene:ENSG00000110047 transcript:ENST00000320631	0	0	0	0	0	0	0	0	0	0	0	0	2.30475e+07	0	0	0	0	0	0	0	0	0	0	2.5119e+07
79617	QEESQISGKEEETSVTILDSSEEDK					1	0.0006	ENSP00000227135 pep:novel chromosome:GRCh37:11:124543694:124564557:1 gene:ENSG00000064199 transcript:ENST00000227135	0	0	0	0	0	0	0	0	0	0	0	0	0	0	0	1.55438e+06	0	0	0	0	0	0	0	0
79618	QEESQRPIQMVK					1	0.0004	ENSP00000327116 pep:known chromosome:GRCh37:2:31457203:31492313:1 gene:ENSG00000013016 transcript:ENST00000322054	0	0	0	0	0	0	0	0	0	0	3.89783e+06	0	0	0	0	0	0	0	0	0	0	0	0	0
79619	QEESVDPDYWEK					1	0	ENSP00000312419 pep:known chromosome:GRCh37:12:6679249:6716551:-1 gene:ENSG00000111642 transcript:ENST00000309577	4.35481e+06	0	0	0	0	0	0	0	0	0	0	0	0	0	0	0	0	0	0	0	0	0	0	0
79620	QEETDHKNDNQILSEIVEAK					4	0.0004	ENSP00000354850 pep:known chromosome:GRCh37:10:103544209:103578175:-1 gene:ENSG00000198408 transcript:ENST00000361464	0	0	0	0	0	0	0	0	0	0	1.67331e+07	0	0	0	0	0	0	0	0	0	0	4.84961e+06	0	0
	QEETDHKNDNQILSEIVEAK		-17.0259	Pyro-glu from Q	Unknown	2	0.0001	ENSP00000354850 pep:known chromosome:GRCh37:10:103544209:103578175:-1 gene:ENSG00000198408 transcript:ENST00000361464	0	0	0	0	0	0	0	0	0	0	0	0	0	0	0	0	0	0	0	0	0	0	0	0
79621	QEEVSFFHGK					1	0.0008	ENSP00000263181 pep:known chromosome:GRCh37:11:28042167:28129693:-1 gene:ENSG00000121621 transcript:ENST00000263181	0	0	0	1.57679e+06	0	0	0	0	0	0	0	0	0	0	0	0	0	0	0	0	0	0	0	0
79622	QEEVWPALGDR					1	0.0001	ENSP00000347184 pep:known chromosome:GRCh37:4:3076408:3245676:1 gene:ENSG00000197386 transcript:ENST00000355072	0	6.49837e+06	0	0	0	0	0	0	0	0	0	0	0	0	0	0	0	0	0	0	0	0	0	0
79623	QEEYEAFLLK		-17.0259	Pyro-glu from Q	Unknown	1	0.0001	ENSP00000345793 pep:known chromosome:GRCh37:22:41697526:41756151:1 gene:ENSG00000100403 transcript:ENST00000352645	0	0	0	0	0	0	0	0	0	0	0	0	0	0	0	0	0	0	0	0	0	0	0	0
79624	QEFEDRLAASEEETR					1	0.0005	ENSP00000269392 pep:known chromosome:GRCh37:17:79163396:79196799:-1 gene:ENSG00000141577 transcript:ENST00000269392	0	0	2.51148e+06	0	0	0	0	0	0	0	0	0	0	0	0	0	0	0	0	0	0	0	0	0
79625	QEFEERMEEESQSQGR		227.139	Unknown		1	0	ENSP00000323421 pep:known chromosome:GRCh37:X:53401070:53449677:-1 gene:ENSG00000072501 transcript:ENST00000322213	0	0	0	0	0	0	0	0	0	0	0	0	0	0	0	0	0	0	0	0	0	0	0	0
79626	QEFEQLRQEMGEEEEENETFGLSR		15.9953	Oxidation or Hydroxylation	R7	1	0.0004	ENSP00000333938 pep:known chromosome:GRCh37:1:78354313:78408909:1 gene:ENSG00000162614 transcript:ENST00000334785	0	0	0	0	0	0	0	0	3.66965e+06	0	0	0	0	0	0	0	0	0	0	0	0	0	0	0
79627	QEFEVMEDHAGTYGLGDRK					1	0	ENSP00000415477 pep:known chromosome:GRCh37:HSCHR17_1:44150125:44212878:-1 gene:ENSG00000235320 transcript:ENST00000417258	0	0	0	0	0	0	0	0	0	0	0	0	0	0	0	0	0	0	0	0	0	0	0	6.18157e+06
	QEFEVMEDHAGTYGLGDRK		-17.0259	Pyro-glu from Q	Unknown	3	0	ENSP00000415477 pep:known chromosome:GRCh37:HSCHR17_1:44150125:44212878:-1 gene:ENSG00000235320 transcript:ENST00000417258	0	0	0	0	0	0	0	0	0	0	0	0	0	0	0	0	0	0	0	0	0	0	0	0
79628	QEFFVALR					1	0.0004	ENSP00000360795 pep:known chromosome:GRCh37:1:51819935:51984913:-1 gene:ENSG00000085832 transcript:ENST00000371730	0	0	0	0	0	0	1.61345e+07	0	0	0	0	0	0	0	0	0	0	0	0	0	0	0	0	0
	QEFFVALR		-17.0259	Pyro-glu from Q	Unknown	1	0.0002	ENSP00000360795 pep:known chromosome:GRCh37:1:51819935:51984913:-1 gene:ENSG00000085832 transcript:ENST00000371730	0	0	0	0	0	0	0	0	0	0	0	0	0	0	0	0	0	0	0	0	0	0	0	0
79629	QEFHYIEEDLYR					2	0.0005	ENSP00000163416 pep:known chromosome:GRCh37:14:93260650:93306304:1 gene:ENSG00000066455 transcript:ENST00000163416	0	0	0	0	0	0	0	0	0	0	1.35613e+07	0	0	0	0	0	0	0	0	0	0	0	0	3.10309e+06
79630	QEFIDGILASK					2	0.0004	ENSP00000362006 pep:novel chromosome:GRCh37:1:39549804:39952652:1 gene:ENSG00000127603 transcript:ENST00000372915	0	0	3.87599e+06	0	0	0	0	0	0	0	0	0	0	8.20442e+06	0	0	0	0	0	0	0	0	0	0
	QEFIDGILASK		-17.0259	Pyro-glu from Q	Unknown	1	0.0001	ENSP00000362006 pep:novel chromosome:GRCh37:1:39549804:39952652:1 gene:ENSG00000127603 transcript:ENST00000372915	0	0	0	0	0	0	0	0	0	0	0	0	0	0	0	0	0	0	0	0	0	0	0	0
79631	QEFLLNCLHR					1	0.0022	ENSP00000019317 pep:known chromosome:GRCh37:18:9475007:9538112:1 gene:ENSG00000017797 transcript:ENST00000019317	0	0	0	0	0	0	3.67013e+06	0	0	0	0	0	0	0	0	0	0	0	0	0	0	0	0	0
79632	QEFLLRR					1	0.0005	ENSP00000340466 pep:known chromosome:GRCh37:11:62392298:62414087:-1 gene:ENSG00000089597 transcript:ENST00000346178	0	0	0	0	0	0	0	3.8175e+07	0	0	0	0	0	0	0	0	0	0	0	0	0	0	0	0
79633	QEFPWEEEYR					1	0.0001	ENSP00000352276 pep:known chromosome:GRCh37:1:169764190:169823221:1 gene:ENSG00000000460 transcript:ENST00000359326	0	0	0	0	0	0	0	0	0	0	0	0	0	0	0	0	0	0	0	0	0	0	0	2.19712e+06
79634	QEFYQLLK					2	0.0005	ENSP00000259569 pep:known chromosome:GRCh37:9:6011020:6015618:-1 gene:ENSG00000137040 transcript:ENST00000259569	0	0	0	0	9.25364e+06	0	0	0	0	0	0	0	0	0	0	0	0	0	0	0	0	0	0	0
79635	QEGAFTCWSAVTGAR					1	0	ENSP00000364126 pep:known chromosome:GRCh37:X:55026790:55035490:1 gene:ENSG00000169188 transcript:ENST00000374987	0	0	0	0	0	0	6.78959e+06	0	0	0	0	0	0	0	0	0	0	0	0	0	0	0	0	0
79636	QEGDRLSDEDLYK					5	0	ENSP00000340742 pep:known chromosome:GRCh37:1:62920569:63153953:-1 gene:ENSG00000116641 transcript:ENST00000340370	0	0	3.19939e+07	0	0	0	0	0	0	0	0	0	0	0	0	6.66928e+06	0	0	0	0	0	0	0	0
	QEGDRLSDEDLYK		43.0058	Ala->Asn substitution	Unknown	1	0.0002	ENSP00000340742 pep:known chromosome:GRCh37:1:62920569:63153953:-1 gene:ENSG00000116641 transcript:ENST00000340370	0	0	0	0	0	0	0	0	0	0	0	0	0	0	0	0	0	0	0	0	0	0	0	0
79637	QEGFAVPAPLDNK					1	0.0009	ENSP00000387504 pep:known chromosome:GRCh37:15:56379666:56535483:-1 gene:ENSG00000181827 transcript:ENST00000422057	0	0	0	0	0	0	0	0	0	0	0	0	0	0	0	0	0	0	2.39542e+06	0	0	0	0	0
79638	QEGGNSELIMDQYANR		-17.0259	Pyro-glu from Q	Unknown	1	0.0001	ENSP00000025301 pep:known chromosome:GRCh37:13:42846289:42897396:1 gene:ENSG00000023516 transcript:ENST00000025301	0	0	0	0	0	0	0	0	0	0	0	0	0	0	0	0	0	0	0	0	0	0	0	0
79639	QEGHLDSESPTNIPLTK					1	0.0005	ENSP00000386733 pep:known chromosome:GRCh37:19:39903225:39916154:1 gene:ENSG00000090924 transcript:ENST00000409794	0	0	0	0	0	0	0	0	0	0	2.76112e+06	0	0	0	0	0	0	0	0	0	0	0	0	0
	QEGHLDSESPTNIPLTK		-17.0259	Pyro-glu from Q	Unknown	1	0.0004	ENSP00000386733 pep:known chromosome:GRCh37:19:39903225:39916154:1 gene:ENSG00000090924 transcript:ENST00000409794	0	0	0	0	0	0	0	0	0	0	2.02518e+06	0	0	0	0	0	0	0	0	0	0	0	0	0
79640	QEGHNLGLLHGDMDQSER					9	0	ENSP00000352308 pep:known chromosome:GRCh37:17:61851560:61896676:1 gene:ENSG00000198231 transcript:ENST00000359353	0	2.30428e+07	0	0	0	0	0	0	0	0	0	0	9.87561e+06	0	0	0	0	0	0	0	0	0	0	0
	QEGHNLGLLHGDMDQSER		-17.0259	Pyro-glu from Q	Unknown	6	0	ENSP00000352308 pep:known chromosome:GRCh37:17:61851560:61896676:1 gene:ENSG00000198231 transcript:ENST00000359353	0	0	0	0	0	0	0	0	0	0	0	0	0	0	0	0	0	0	0	0	0	0	0	0
79641	QEGIIFIGPPPSAIR					2	0	ENSP00000265594 pep:known chromosome:GRCh37:3:182733006:182817375:-1 gene:ENSG00000078070 transcript:ENST00000265594	0	0	0	0	0	0	0	0	0	0	3.10971e+07	0	0	0	0	0	0	0	0	0	0	0	0	0
79642	QEGLDLTGTAATATSFAAPPK					1	0	ENSP00000362154 pep:known chromosome:GRCh37:6:41514164:41570122:1 gene:ENSG00000137166 transcript:ENST00000373063	0	0	0	0	4.11814e+06	0	0	0	0	0	0	0	0	0	0	0	0	0	0	0	0	0	0	0
79643	QEGLESVLK					1	0.0004	ENSP00000377507 pep:known chromosome:GRCh37:17:39910856:39941407:-1 gene:ENSG00000173801 transcript:ENST00000393930	0	3.58645e+07	0	0	0	0	0	0	0	0	0	0	0	0	0	0	0	0	0	0	0	0	0	0
	QEGLESVLK		43.0058	Ala->Asn substitution	Unknown	1	0.0001	ENSP00000377507 pep:known chromosome:GRCh37:17:39910856:39941407:-1 gene:ENSG00000173801 transcript:ENST00000393930	0	0	0	0	0	0	0	0	0	0	0	0	0	0	0	0	0	0	0	0	0	0	0	0
79644	QEGPATQVDSAVGTLPATSPQSTSVQAK					1	0.0005	ENSP00000406888 pep:known chromosome:GRCh37:5:149737277:149779605:1 gene:ENSG00000070814 transcript:ENST00000439160	0	0	0	7.80352e+06	0	0	0	0	0	0	0	0	0	0	0	0	0	0	0	0	0	0	0	0
79645	QEGQVGHYELVMPQAN					6	0	ENSP00000360582 pep:known chromosome:GRCh37:X:118722300:118727113:-1 gene:ENSG00000186416 transcript:ENST00000371527	0	0	0	0	0	4.36447e+07	0	0	0	0	0	0	0	0	0	0	1.64727e+07	0	0	0	0	0	0	0
79646	QEGVMSVLTVCQR					2	0	ENSP00000352572 pep:known chromosome:GRCh37:21:47744036:47865682:1 gene:ENSG00000160299 transcript:ENST00000359568	0	0	0	0	0	0	1.04643e+07	0	0	0	0	0	0	0	0	0	0	4.73722e+06	0	0	0	0	0	0
79647	QEGWQLAASR					1	0.0005	ENSP00000337759 pep:known chromosome:GRCh37:6:31937587:31940069:-1 gene:ENSG00000204348 transcript:ENST00000337523	0	0	0	7.46329e+06	0	0	0	0	0	0	0	0	0	0	0	0	0	0	0	0	0	0	0	0
79648	QEHCSQLESHLK					1	0.0013	ENSP00000317955 pep:known chromosome:GRCh37:12:93166286:93323107:-1 gene:ENSG00000102189 transcript:ENST00000322349	0	0	0	0	0	0	0	0	0	0	0	0	0	0	0	0	0	0	0	0	0	1.14191e+07	0	0
	QEHCSQLESHLK		-17.0259	Pyro-glu from Q	Unknown	1	0.0001	ENSP00000317955 pep:known chromosome:GRCh37:12:93166286:93323107:-1 gene:ENSG00000102189 transcript:ENST00000322349	0	0	0	0	0	0	0	0	0	0	0	0	0	0	0	0	0	0	0	0	0	0	0	0
79649	QEHLAESPVALGPER					1	0.0004	ENSP00000373734 pep:known chromosome:GRCh37:12:31535157:31743952:-1 gene:ENSG00000170456 transcript:ENST00000389082	0	0	0	0	0	0	0	0	0	0	1.61412e+06	0	0	0	0	0	0	0	0	0	0	0	0	0
	QEHLAESPVALGPER		-17.0259	Pyro-glu from Q	Unknown	1	0.0032	ENSP00000373734 pep:known chromosome:GRCh37:12:31535157:31743952:-1 gene:ENSG00000170456 transcript:ENST00000389082	0	0	0	0	0	0	0	0	0	0	0	0	0	0	0	0	0	0	0	0	0	0	0	0
79650	QEHTELMEQYK					1	0.0004	ENSP00000414306 pep:known chromosome:GRCh37:12:54104902:54121307:-1 gene:ENSG00000012822 transcript:ENST00000443834	0	0	0	0	0	0	0	0	2.55649e+06	0	0	0	0	0	0	0	0	0	0	0	0	0	0	0
79651	QEIAEAQQLITICR					1	0	ENSP00000357048 pep:known chromosome:GRCh37:1:160259063:160313038:-1 gene:ENSG00000122218 transcript:ENST00000368069	0	0	0	0	0	0	0	0	0	0	0	0	0	0	0	0	0	0	0	0	0	0	5.68625e+06	0
	QEIAEAQQLITICR		-17.0259	Pyro-glu from Q	Unknown	1	0.0001	ENSP00000357048 pep:known chromosome:GRCh37:1:160259063:160313038:-1 gene:ENSG00000122218 transcript:ENST00000368069	0	0	0	0	0	0	0	0	0	0	0	0	0	0	0	0	0	0	0	0	0	0	0	0
79652	QEIAEINR					1	0.0019	ENSP00000252252 pep:known chromosome:GRCh37:12:52840437:52845910:-1 gene:ENSG00000185479 transcript:ENST00000252252	0	0	0	0	0	0	0	0	0	0	0	0	0	0	0	0	0	2.40708e+06	0	0	0	0	0	0
79653	QEIDNARELQEQR					1	0	ENSP00000334382 pep:known chromosome:GRCh37:5:78668459:78810040:-1 gene:ENSG00000152413 transcript:ENST00000334082	0	0	0	0	3.96789e+06	0	0	0	0	0	0	0	0	0	0	0	0	0	0	0	0	0	0	0
79654	QEIEALAIVK					1	0.0004	ENSP00000366297 pep:known chromosome:GRCh37:1:10270863:10368655:1 gene:ENSG00000054523 transcript:ENST00000377093	0	0	0	0	0	0	0	2.96266e+06	0	0	0	0	0	0	0	0	0	0	0	0	0	0	0	0
79655	QEIFQEQLAAVPEFR					3	0	ENSP00000325002 pep:known chromosome:GRCh37:3:128968449:128996614:1 gene:ENSG00000181789 transcript:ENST00000314797	1.67955e+07	0	0	0	0	0	0	0	0	0	0	0	0	2.56989e+06	0	0	0	0	0	0	0	0	0	0
79656	QEIGFGNWGH					1	0.0004	ENSP00000367735 pep:known chromosome:GRCh37:X:38660707:38665686:1 gene:ENSG00000165175 transcript:ENST00000378474	9.02927e+06	0	0	0	0	0	0	0	0	0	0	0	0	0	0	0	0	0	0	0	0	0	0	0
79657	QEIGNLDKHEELEELVAR					3	0	ENSP00000216484 pep:known chromosome:GRCh37:14:77973272:78083110:-1 gene:ENSG00000100596 transcript:ENST00000216484	0	0	0	0	0	0	0	0	0	0	1.11233e+07	0	0	0	0	0	0	0	0	0	0	0	0	3.87994e+06
	QEIGNLDKHEELEELVAR		-17.0259	Pyro-glu from Q	Unknown	1	0	ENSP00000216484 pep:known chromosome:GRCh37:14:77973272:78083110:-1 gene:ENSG00000100596 transcript:ENST00000216484	0	0	0	0	0	0	0	0	0	0	0	0	0	0	0	0	0	0	0	0	0	0	0	0
79658	QEIIDWPGTEGR					2	0	ENSP00000359606 pep:known chromosome:GRCh37:1:86118491:86174101:-1 gene:ENSG00000117174 transcript:ENST00000370574	0	0	0	9.22688e+06	0	0	0	0	0	0	0	0	0	0	3.69481e+06	0	0	0	0	0	0	0	0	0
79659	QEILAALEK					8	0.0005	ENSP00000378394 pep:known chromosome:GRCh37:10:73576055:73611126:-1 gene:ENSG00000197746 transcript:ENST00000394936	0	0	0	692157384	0	1.20413e+07	0	0	0	0	0	0	0	0	2.88648e+07	0	62889184	0	2.39915e+06	0	0	0	0	0
79660	QEILAFEGHLAAASTK					1	0	ENSP00000385722 pep:known chromosome:GRCh37:7:1509913:1544003:-1 gene:ENSG00000164880 transcript:ENST00000404767	0	0	0	0	0	0	0	0	0	0	0	0	0	2.68184e+06	0	0	0	0	0	0	0	0	0	0
	QEILAFEGHLAAASTK		-17.0259	Pyro-glu from Q	Unknown	1	0	ENSP00000385722 pep:known chromosome:GRCh37:7:1509913:1544003:-1 gene:ENSG00000164880 transcript:ENST00000404767	0	0	0	0	0	0	0	0	0	0	0	0	0	0	0	0	0	0	0	0	0	0	0	0
79661	QEILAVSWSPR					1	0.0004	ENSP00000265038 pep:known chromosome:GRCh37:5:60169659:60240878:-1 gene:ENSG00000049167 transcript:ENST00000265038	0	0	0	0	0	0	3.0853e+06	0	0	0	0	0	0	0	0	0	0	0	0	0	0	0	0	0
79662	QEILEEVVR					1	0.0004	ENSP00000384720 pep:known chromosome:GRCh37:14:100438151:100610572:1 gene:ENSG00000196405 transcript:ENST00000402714	0	0	0	0	0	0	0	0	0	0	0	0	0	0	0	0	0	0	0	0	0	3.75814e+06	0	0
79663	QEILENK					2	0.0009	ENSP00000345445 pep:known chromosome:GRCh37:22:44351301:44392413:1 gene:ENSG00000100347 transcript:ENST00000350028	0	0	0	0	0	0	0	0	0	0	0	0	0	1.08283e+07	0	6.29008e+06	0	0	0	0	0	0	0	0
79664	QEILEQVLNR					4	0	ENSP00000300027 pep:known chromosome:GRCh37:15:89787180:89860492:1 gene:ENSG00000140525 transcript:ENST00000300027	2.59165e+07	0	0	0	0	0	0	0	0	0	0	65075200	0	0	0	0	0	0	0	0	0	0	0	0
79665	QEILPEER					3	0.0005	ENSP00000281513 pep:known chromosome:GRCh37:2:15307033:15701454:-1 gene:ENSG00000151779 transcript:ENST00000281513;ENSP00000342408 pep:known chromosome:GRCh37:1:115259534:115300604:-1 gene:ENSG00000009307 transcript:ENST00000339438	0	0	47172264	0	0	0	0	0	0	0	0	0	0	0	0	0	0	0	0	0	0	0	0	0
79666	QEILVEPEPLFGAPK					2	0	ENSP00000296328 pep:known chromosome:GRCh37:3:196074533:196159345:-1 gene:ENSG00000163960 transcript:ENST00000296328	0	0	0	0	0	0	0	0	0	3.696e+07	0	0	0	0	0	0	0	0	0	0	5.5286e+06	0	0	0
79667	QEIMSDQR					3	0.0004	ENSP00000202816 pep:known chromosome:GRCh37:20:13694969:13765532:-1 gene:ENSG00000089048 transcript:ENST00000202816	2.60355e+07	0	6.86092e+06	0	0	0	0	0	0	0	0	0	0	1.14557e+07	0	0	0	0	0	0	0	0	0	0
79668	QEIMTLK					1	0.0015	ENSP00000355922 pep:known chromosome:GRCh37:1:214776538:214837931:1 gene:ENSG00000117724 transcript:ENST00000366955	0	6.3145e+06	0	0	0	0	0	0	0	0	0	0	0	0	0	0	0	0	0	0	0	0	0	0
79669	QEIQHLFR					2	0.0004	ENSP00000237530 pep:known chromosome:GRCh37:20:35807449:35870022:1 gene:ENSG00000118705 transcript:ENST00000237530	1.51357e+07	0	0	0	0	0	0	0	0	0	0	0	0	1.66436e+07	0	0	0	0	0	0	0	0	0	0
79670	QEIQHLFREPEK					4	0.0004	ENSP00000237530 pep:known chromosome:GRCh37:20:35807449:35870022:1 gene:ENSG00000118705 transcript:ENST00000237530	0	0	0	0	0	0	0	0	0	2.10048e+07	0	0	0	0	0	0	0	0	0	0	4.97192e+06	0	0	0
	QEIQHLFREPEK		-17.0259	Pyro-glu from Q	Unknown	2	0.0001	ENSP00000237530 pep:known chromosome:GRCh37:20:35807449:35870022:1 gene:ENSG00000118705 transcript:ENST00000237530	0	0	0	0	0	0	0	0	0	1.4396e+06	0	0	0	0	0	0	0	0	0	0	0	0	0	0
79671	QEISAAFK					2	0.0004	ENSP00000296511 pep:known chromosome:GRCh37:4:122589110:122618268:-1 gene:ENSG00000164111 transcript:ENST00000296511	0	354298478	0	0	0	0	0	0	0	0	0	0	178659542	0	0	0	0	0	0	0	0	0	0	0
	QEISAAFK		43.0058	Ala->Asn substitution	Unknown	1	0.0001	ENSP00000296511 pep:known chromosome:GRCh37:4:122589110:122618268:-1 gene:ENSG00000164111 transcript:ENST00000296511	0	0	0	0	0	0	0	0	0	0	0	0	0	0	611289	0	0	0	0	0	0	0	0	0
	QEISAAFK		-17.0259	Pyro-glu from Q	Unknown	3	0.0002	ENSP00000296511 pep:known chromosome:GRCh37:4:122589110:122618268:-1 gene:ENSG00000164111 transcript:ENST00000296511	0	0	0	0	0	0	0	0	0	0	0	0	0	0	0	0	0	0	0	0	0	0	0	0
79672	QEISLLQAQVSNFQR					4	0	ENSP00000298537 pep:known chromosome:GRCh37:9:139296377:139305061:-1 gene:ENSG00000165689 transcript:ENST00000298537	0	0	0	0	0	0	0	0	4.3437e+06	0	0	0	0	0	0	0	0	0	0	3.38925e+06	0	0	0	0
	QEISLLQAQVSNFQR		-17.0259	Pyro-glu from Q	Unknown	2	0	ENSP00000298537 pep:known chromosome:GRCh37:9:139296377:139305061:-1 gene:ENSG00000165689 transcript:ENST00000298537	0	0	0	0	0	0	0	0	0	0	0	0	0	0	0	0	0	0	0	0	0	0	0	0
79673	QEISSLKDELQTALR					4	0.0001	ENSP00000379156 pep:known chromosome:GRCh37:17:16946107:17088874:1 gene:ENSG00000133030 transcript:ENST00000395811	0	0	0	0	0	0	0	0	0	0	0	8.61824e+06	0	0	0	0	0	0	0	0	0	0	1.6815e+06	0
	QEISSLKDELQTALR		-17.0259	Pyro-glu from Q	Unknown	2	0.0001	ENSP00000379156 pep:known chromosome:GRCh37:17:16946107:17088874:1 gene:ENSG00000133030 transcript:ENST00000395811	0	0	0	0	0	0	0	0	0	0	0	119812	0	0	0	0	0	0	0	0	0	0	376999	0
79674	QEITFTDVSEQLMR	15.9949@M13				2	0	ENSP00000353863 pep:known chromosome:GRCh37:3:124944405:125094198:-1 gene:ENSG00000163848 transcript:ENST00000360647	0	0	0	0	0	0	0	3.46805e+06	0	0	0	0	0	0	0	0	0	0	0	0	0	0	0	0
79675	QEIVTQFHCSAAEGDIAK					3	0	ENSP00000230792 pep:known chromosome:GRCh37:5:102884556:102898494:-1 gene:ENSG00000112874 transcript:ENST00000230792	0	1.47397e+07	0	0	0	0	0	0	0	0	0	0	0	0	7.24604e+06	0	0	0	0	0	0	0	0	0
79676	QEKPAEKPAETPVATSPTATDSTSGDSSR					5	0	ENSP00000350708 pep:known chromosome:GRCh37:9:110045560:110094475:1 gene:ENSG00000119318 transcript:ENST00000358015	0	0	0	0	0	0	1.19327e+07	0	0	0	0	0	0	0	0	0	0	70179939	0	0	0	0	0	0
	QEKPAEKPAETPVATSPTATDSTSGDSSR		0.9849	Asn->Asp substitution	Unknown	1	0.0002	ENSP00000350708 pep:known chromosome:GRCh37:9:110045560:110094475:1 gene:ENSG00000119318 transcript:ENST00000358015	0	0	0	0	3.43692e+06	0	0	0	0	0	0	0	0	0	0	0	0	0	0	0	0	0	0	0
	QEKPAEKPAETPVATSPTATDSTSGDSSR		-356.207	Unknown		1	0	ENSP00000350708 pep:known chromosome:GRCh37:9:110045560:110094475:1 gene:ENSG00000119318 transcript:ENST00000358015	0	0	0	0	0	0	0	0	0	0	0	0	0	0	0	0	0	0	0	0	0	0	0	0
79677	QEKPVNGEDKGDSGVDTQNSEGNADEEDPLGPNCYYDK					4	0	ENSP00000314768 pep:known chromosome:GRCh37:19:34663352:34720420:1 gene:ENSG00000105216 transcript:ENST00000324222	0	0	0	0	1.01566e+07	0	0	0	0	0	0	0	0	0	0	7.72603e+06	0	0	0	0	0	0	0	0
	QEKPVNGEDKGDSGVDTQNSEGNADEEDPLGPNCYYDK		0.9849	Asn->Asp substitution	N6	1	0.0002	ENSP00000314768 pep:known chromosome:GRCh37:19:34663352:34720420:1 gene:ENSG00000105216 transcript:ENST00000324222	0	0	0	0	0	0	0	0	0	0	0	0	0	0	0	0	0	0	0	0	0	0	0	0
	QEKPVNGEDKGDSGVDTQNSEGNADEEDPLGPNCYYDK		53.9191	Replacement of 2 protons by iron	D9	1	0.0002	ENSP00000314768 pep:known chromosome:GRCh37:19:34663352:34720420:1 gene:ENSG00000105216 transcript:ENST00000324222	0	0	0	0	1.01566e+07	0	0	0	0	0	0	0	0	0	0	0	0	0	0	0	0	0	0	0
	QEKPVNGEDKGDSGVDTQNSEGNADEEDPLGPNCYYDK		-17.0259	Pyro-glu from Q	Unknown	3	0.0001	ENSP00000314768 pep:known chromosome:GRCh37:19:34663352:34720420:1 gene:ENSG00000105216 transcript:ENST00000324222	0	0	0	0	0	0	0	0	0	0	0	0	0	0	0	0	0	0	0	0	0	0	0	0
79678	QELAESTDNFNCK					1	0.0001	ENSP00000344446 pep:known chromosome:GRCh37:12:95470525:95611240:-1 gene:ENSG00000180263 transcript:ENST00000343958	0	0	0	0	0	0	1.62004e+06	0	0	0	0	0	0	0	0	0	0	0	0	0	0	0	0	0
79679	QELAETLANLER					1	0	ENSP00000362166 pep:known chromosome:GRCh37:1:37958176:37980364:-1 gene:ENSG00000163875 transcript:ENST00000373075	0	0	0	1.3105e+07	0	0	0	0	0	0	0	0	0	0	0	0	0	0	0	0	0	0	0	0
79680	QELAVFCSPEPPAK					9	0	ENSP00000316029 pep:known chromosome:GRCh37:9:35696945:35732392:-1 gene:ENSG00000137076 transcript:ENST00000314888	0	0	0	0	0	1.14707e+07	0	8.67223e+06	0	0	0	0	0	0	0	0	0	0	1.95981e+07	0	0	0	0	0
	QELAVFCSPEPPAK		-17.0259	Pyro-glu from Q	Unknown	2	0.0001	ENSP00000316029 pep:known chromosome:GRCh37:9:35696945:35732392:-1 gene:ENSG00000137076 transcript:ENST00000314888	0	0	0	0	0	0	0	0	0	0	0	0	0	0	0	0	0	0	1.4223e+06	0	0	0	0	0
79681	QELAYNQQLSEK					1	0	ENSP00000434934 pep:novel chromosome:GRCh37:1:74663922:74670277:1 gene:ENSG00000254685 transcript:ENST00000467578	0	0	0	0	0	0	0	0	33577236	0	0	0	0	0	0	0	0	0	0	0	0	0	0	0
79682	QELDDILK		43.0058	Ala->Asn substitution	Unknown	1	0.0001	ENSP00000369716 pep:novel chromosome:GRCh37:17:7788124:7816078:1 gene:ENSG00000170004 transcript:ENST00000380358	0	0	0	0	0	0	0	0	0	0	0	0	0	0	0	0	0	0	0	0	0	0	0	0
79683	QELEAEYLAIFKK					2	0	ENSP00000379779 pep:known chromosome:GRCh37:14:35030300:35099315:-1 gene:ENSG00000129515 transcript:ENST00000396526	0	0	0	0	0	0	2.84946e+06	0	0	0	0	0	0	0	0	0	0	0	0	2.77281e+06	0	0	0	0
79684	QELEAEYLAVFKK					1	0	ENSP00000366998 pep:known chromosome:GRCh37:20:17922241:17949623:-1 gene:ENSG00000089006 transcript:ENST00000377768	0	0	0	0	0	0	0	0	0	0	0	0	0	0	0	3.00686e+06	0	0	0	0	0	0	0	0
	QELEAEYLAVFKK		-17.0259	Pyro-glu from Q	Unknown	1	0.0001	ENSP00000366998 pep:known chromosome:GRCh37:20:17922241:17949623:-1 gene:ENSG00000089006 transcript:ENST00000377768	0	0	0	0	0	0	0	0	0	0	0	0	0	0	0	73690.7	0	0	0	0	0	0	0	0
79685	QELEDNSNHLTK					1	0.0004	ENSP00000426541 pep:novel chromosome:GRCh37:5:112043195:112103019:1 gene:ENSG00000134982 transcript:ENST00000509732	0	0	0	0	1.79788e+06	0	0	0	0	0	0	0	0	0	0	0	0	0	0	0	0	0	0	0
79686	QELEEICHDLEAR					1	0.0022	ENSP00000216181 pep:known chromosome:GRCh37:22:36677327:36784063:-1 gene:ENSG00000100345 transcript:ENST00000216181	0	0	0	0	0	0	2.44159e+06	0	0	0	0	0	0	0	0	0	0	0	0	0	0	0	0	0
79687	QELEQMEIELK		-17.0259	Pyro-glu from Q	Unknown	1	0.0001	ENSP00000338728 pep:novel chromosome:GRCh37:2:55514978:55646749:-1 gene:ENSG00000115355 transcript:ENST00000336838	0	0	0	0	0	0	0	0	0	0	0	0	0	0	0	0	0	0	0	0	0	0	0	0
79688	QELEQVLGIR					2	0.0004	ENSP00000398946 pep:known chromosome:GRCh37:17:61909441:61920351:-1 gene:ENSG00000108604 transcript:ENST00000450364	4.4692e+06	0	0	0	0	0	0	0	0	0	0	3.1703e+06	0	0	0	0	0	0	0	0	0	0	0	0
79689	QELEVLTANIQDLK					3	0	ENSP00000282074 pep:known chromosome:GRCh37:2:169727404:169746955:-1 gene:ENSG00000152253 transcript:ENST00000282074	0	0	0	0	0	0	0	0	0	4.92314e+06	0	0	0	0	0	0	0	0	0	0	0	0	2.64237e+06	0
79690	QELFAFNK					2	0.0005	ENSP00000321537 pep:known chromosome:GRCh37:17:18128901:18148189:1 gene:ENSG00000131899 transcript:ENST00000316843	0	0	12225642	0	0	0	0	0	0	0	0	0	0	0	0	8.96203e+06	0	0	0	0	0	0	0	0
79691	QELFASR					1	0.0021	ENSP00000364912 pep:known chromosome:GRCh37:1:16174359:16266955:1 gene:ENSG00000065526 transcript:ENST00000375759	0	1.20692e+06	0	0	0	0	0	0	0	0	0	0	0	0	0	0	0	0	0	0	0	0	0	0
79692	QELFHQFVSLSTSGGK					2	0	ENSP00000379069 pep:known chromosome:GRCh37:4:76567966:76598298:-1 gene:ENSG00000138757 transcript:ENST00000395719;ENSP00000355541 pep:known chromosome:GRCh37:1:236712305:236767804:-1 gene:ENSG00000119285 transcript:ENST00000366582	0	0	0	0	0	0	0	0	0	0	0	0	0	0	0	0	0	0	0	0	0	0	0	0
79693	QELGGLGISIK					2	0.0004	ENSP00000378965 pep:known chromosome:GRCh37:8:121547985:121825513:-1 gene:ENSG00000172164 transcript:ENST00000395601	0	0	7.4851e+06	0	0	0	0	0	0	0	0	0	0	0	0	0	0	0	0	0	0	0	0	0
79694	QELIDFK					2	0.0008	ENSP00000379779 pep:known chromosome:GRCh37:14:35030300:35099315:-1 gene:ENSG00000129515 transcript:ENST00000396526	0	3.84044e+07	0	0	0	0	0	0	0	0	0	0	0	0	0	0	0	0	0	0	0	0	0	0
79695	QELILSNSEDK					3	0	ENSP00000357048 pep:known chromosome:GRCh37:1:160259063:160313038:-1 gene:ENSG00000122218 transcript:ENST00000368069	0	0	0	0	0	0	0	0	255387392	0	0	0	0	0	0	0	0	0	0	0	0	46022636	0	0
	QELILSNSEDK		43.0058	Ala->Asn substitution	Unknown	1	0.0001	ENSP00000357048 pep:known chromosome:GRCh37:1:160259063:160313038:-1 gene:ENSG00000122218 transcript:ENST00000368069	0	0	0	0	0	0	0	0	0	0	0	0	0	0	0	0	0	0	0	0	0	1.87192e+06	0	0
	QELILSNSEDK		-17.0259	Pyro-glu from Q	Unknown	2	0.0001	ENSP00000357048 pep:known chromosome:GRCh37:1:160259063:160313038:-1 gene:ENSG00000122218 transcript:ENST00000368069	0	0	0	0	0	0	0	0	5.48795e+06	0	0	0	0	0	0	0	0	0	0	0	0	3.37547e+06	0	0
79696	QELIQAEIQNGVK					6	0	ENSP00000423681 pep:known chromosome:GRCh37:4:107236701:107252887:1 gene:ENSG00000164022 transcript:ENST00000510207	0	0	0	1.24325e+06	0	0	0	0	0	0	0	0	144218001	0	0	0	0	0	0	0	0	0	0	2.09123e+07
	QELIQAEIQNGVK		0.9849	Asn->Asp substitution	N10	1	0.0001	ENSP00000423681 pep:known chromosome:GRCh37:4:107236701:107252887:1 gene:ENSG00000164022 transcript:ENST00000510207	0	0	0	0	0	0	0	0	0	0	0	0	1.21376e+06	0	0	0	0	0	0	0	0	0	0	0
	QELIQAEIQNGVK		-17.0259	Pyro-glu from Q	Unknown	4	0.0001	ENSP00000423681 pep:known chromosome:GRCh37:4:107236701:107252887:1 gene:ENSG00000164022 transcript:ENST00000510207	0	0	0	0	0	0	0	0	0	0	0	0	824260	0	0	0	0	0	0	0	0	0	0	0
79697	QELITYPQPQK					2	0.0004	ENSP00000393530 pep:novel chromosome:GRCh37:3:49977440:50114682:1 gene:ENSG00000004534 transcript:ENST00000442092	0	0	0	0	0	3.01267e+06	0	0	0	0	0	0	0	0	0	0	12990870	0	0	0	0	0	0	0
	QELITYPQPQK		-17.0259	Pyro-glu from Q	Unknown	1	0.0029	ENSP00000393530 pep:novel chromosome:GRCh37:3:49977440:50114682:1 gene:ENSG00000004534 transcript:ENST00000442092	0	0	0	0	0	0	0	0	0	0	0	0	0	0	0	0	0	0	0	0	0	0	0	0
79698	QELLADIQR					1	0.0005	ENSP00000389095 pep:known chromosome:GRCh37:17:76670130:76778376:-1 gene:ENSG00000108669 transcript:ENST00000446868	0	0	0	0	0	0	0	0	0	0	0	0	5.94848e+06	0	0	0	0	0	0	0	0	0	0	0
79699	QELLEALTK					2	0.0005	ENSP00000353192 pep:known chromosome:GRCh37:22:42017123:42060043:1 gene:ENSG00000196419 transcript:ENST00000360079	18627649	0	0	0	0	0	0	0	0	0	0	2.53529e+07	0	0	0	0	0	0	0	0	0	0	0	0
79700	QELLEEEGEGQEPPLEAERAPR					1	0.001	ENSP00000264229 pep:novel chromosome:GRCh37:4:57036361:57193986:1 gene:ENSG00000109265 transcript:ENST00000264229	0	0	0	0	0	0	0	0	0	0	0	0	0	0	0	1.06763e+06	0	0	0	0	0	0	0	0
79701	QELLEEVKK					2	0.0008	ENSP00000245932 pep:known chromosome:GRCh37:19:46010688:46030236:1 gene:ENSG00000125753 transcript:ENST00000245932	0	0	0	0	0	0	0	0	1.85081e+07	0	0	0	0	0	0	0	0	0	0	0	0	0	0	0
79702	QELLEEYEQVK					2	0.0004	ENSP00000369989 pep:known chromosome:GRCh37:13:30776767:30881621:-1 gene:ENSG00000102781 transcript:ENST00000380615	0	0	0	0	0	0	1.30314e+07	0	0	0	0	0	0	0	0	0	0	0	0	4.89133e+06	0	0	0	0
79703	QELLELFK					1	0.001	ENSP00000265245 pep:known chromosome:GRCh37:3:194361517:194393206:-1 gene:ENSG00000041802 transcript:ENST00000265245	0	0	0	0	0	0	0	0	0	0	2.57711e+07	0	0	0	0	0	0	0	0	0	0	0	0	0
79704	QELLGWLAEK					4	0	ENSP00000432768 pep:known chromosome:GRCh37:11:46764598:46867780:-1 gene:ENSG00000175216 transcript:ENST00000529230	0	0	0	0	0	0	0	0	1.89851e+07	0	5.65076e+06	0	0	0	0	0	0	0	0	0	0	2.46687e+07	0	0
79705	QELPEPVSSGGKPQK		-17.0259	Pyro-glu from Q	Unknown	2	0.0027	ENSP00000422131 pep:novel chromosome:GRCh37:5:176946789:176981508:-1 gene:ENSG00000146067 transcript:ENST00000514747	0	0	0	0	0	0	0	0	0	0	0	0	0	0	0	0	0	0	0	0	0	0	0	0
79706	QELPPIVQNCCLPAVVER					3	0	ENSP00000422354 pep:known chromosome:GRCh37:4:106629975:106768885:1 gene:ENSG00000138780 transcript:ENST00000515279	0	0	7.81123e+06	0	0	0	0	0	0	0	0	0	0	0	0	0	0	0	0	0	0	0	0	0
79707	QELQDLK					1	0.0016	ENSP00000401180 pep:known chromosome:GRCh37:19:15532319:15541970:-1 gene:ENSG00000011451 transcript:ENST00000416927	0	0	0	0	2.01234e+07	0	0	0	0	0	0	0	0	0	0	0	0	0	0	0	0	0	0	0
79708	QELQEQLDLQHK					1	0.0004	ENSP00000382562 pep:known chromosome:GRCh37:7:1855430:2272609:-1 gene:ENSG00000002822 transcript:ENST00000399654	0	0	0	0	0	0	0	0	0	0	4.15851e+06	0	0	0	0	0	0	0	0	0	0	0	0	0
79709	QELQEQLDLQHKK					2	0.0005	ENSP00000382562 pep:known chromosome:GRCh37:7:1855430:2272609:-1 gene:ENSG00000002822 transcript:ENST00000399654	0	0	0	0	0	0	0	0	0	0	5.6599e+06	0	0	0	0	0	0	0	0	0	0	0	0	0
	QELQEQLDLQHKK		-17.0259	Pyro-glu from Q	Unknown	1	0.0001	ENSP00000382562 pep:known chromosome:GRCh37:7:1855430:2272609:-1 gene:ENSG00000002822 transcript:ENST00000399654	0	0	0	0	0	0	0	0	0	0	702943	0	0	0	0	0	0	0	0	0	0	0	0	0
79710	QELQETQERLEAATQQNQQLR					1	0	ENSP00000416097 pep:known chromosome:GRCh37:9:131018108:131038268:-1 gene:ENSG00000167110 transcript:ENST00000421699	0	0	0	0	0	0	0	0	0	0	0	0	1.91224e+07	0	0	0	0	0	0	0	0	0	0	0
	QELQETQERLEAATQQNQQLR		-17.0259	Pyro-glu from Q	Unknown	3	0	ENSP00000416097 pep:known chromosome:GRCh37:9:131018108:131038268:-1 gene:ENSG00000167110 transcript:ENST00000421699	0	0	0	0	0	0	0	0	0	0	0	0	0	0	0	0	0	0	0	0	0	0	0	0
79711	QELQEVVEFLK					2	0	ENSP00000365184 pep:known chromosome:GRCh37:10:27399383:27443321:-1 gene:ENSG00000136758 transcript:ENST00000376016	1.08942e+07	0	0	0	0	0	0	0	0	0	0	2.63659e+06	0	0	0	0	0	0	0	0	0	0	0	0
79712	QELQNLRDEIK					3	0.0004	ENSP00000390788 pep:novel chromosome:GRCh37:16:31044319:31046353:1 gene:ENSG00000103496 transcript:ENST00000457779	0	0	0	0	0	0	0	0	0	0	1.16048e+07	0	0	0	0	0	0	0	0	0	0	1.27175e+07	0	0
	QELQNLRDEIK		43.0058	Ala->Asn substitution	Unknown	1	0.0001	ENSP00000390788 pep:novel chromosome:GRCh37:16:31044319:31046353:1 gene:ENSG00000103496 transcript:ENST00000457779	0	0	0	0	0	0	0	0	0	0	958498	0	0	0	0	0	0	0	0	0	0	0	0	0
	QELQNLRDEIK		-17.0259	Pyro-glu from Q	Unknown	2	0.0001	ENSP00000390788 pep:novel chromosome:GRCh37:16:31044319:31046353:1 gene:ENSG00000103496 transcript:ENST00000457779	0	0	0	0	0	0	0	0	0	0	0	0	0	0	0	0	0	0	0	0	0	0	0	0
79713	QELSELHEQLLAR		-17.0259	Pyro-glu from Q	Unknown	1	0.0001	ENSP00000352572 pep:known chromosome:GRCh37:21:47744036:47865682:1 gene:ENSG00000160299 transcript:ENST00000359568	0	0	0	0	0	0	0	0	0	0	0	0	0	0	0	0	0	0	0	0	0	0	0	0
79714	QELSFAAR					1	0.0011	ENSP00000304592 pep:known chromosome:GRCh37:17:80036215:80056106:-1 gene:ENSG00000169710 transcript:ENST00000306749	0	9.10365e+07	0	0	0	0	0	0	0	0	0	0	0	0	0	0	0	0	0	0	0	0	0	0
	QELSFAAR		-17.0259	Pyro-glu from Q	Unknown	1	0.0002	ENSP00000304592 pep:known chromosome:GRCh37:17:80036215:80056106:-1 gene:ENSG00000169710 transcript:ENST00000306749	0	0	0	0	0	0	0	0	0	0	0	0	0	0	0	0	0	0	0	0	0	0	0	0
79715	QELSFYSIPEFDEWKK		242.138	Unknown		1	0	ENSP00000396704 pep:known chromosome:GRCh37:3:25639477:25705990:-1 gene:ENSG00000077097 transcript:ENST00000435706	0	0	0	0	0	0	0	0	0	0	0	0	0	0	0	0	0	0	0	0	0	0	0	0
79716	QELSHALYQHDAACR					13	0	ENSP00000227524 pep:known chromosome:GRCh37:11:60658220:60674056:-1 gene:ENSG00000110107 transcript:ENST00000227524	0	0	0	1.54646e+08	0	0	0	0	0	0	0	0	0	0	1.28742e+08	0	21850489	0	0	0	0	0	0	0
	QELSHALYQHDAACR		183.036	Aminoethylbenzenesulfonylation	Unknown	1	0.0001	ENSP00000227524 pep:known chromosome:GRCh37:11:60658220:60674056:-1 gene:ENSG00000110107 transcript:ENST00000227524	0	0	0	0	0	0	0	0	0	0	0	0	0	0	0	0	0	0	0	0	0	0	0	0
	QELSHALYQHDAACR		-17.0259	Pyro-glu from Q	Unknown	15	0	ENSP00000227524 pep:known chromosome:GRCh37:11:60658220:60674056:-1 gene:ENSG00000110107 transcript:ENST00000227524	0	0	0	4.35711e+06	0	7.69674e+06	0	0	0	0	0	0	0	0	391606	0	8.88648e+06	0	0	0	0	0	0	0
79717	QELSQQQPQAGHCR		-17.0259	Pyro-glu from Q	Unknown	1	0.0001	ENSP00000262435 pep:known chromosome:GRCh37:17:62540735:62658386:-1 gene:ENSG00000108854 transcript:ENST00000262435	0	0	0	0	0	0	0	0	0	0	0	0	0	0	0	0	0	0	0	0	0	0	0	0
79718	QELSTVNMMDEFAR					1	0	ENSP00000327716 pep:known chromosome:GRCh37:21:40752170:40769815:1 gene:ENSG00000182093 transcript:ENST00000333781	0	0	0	0	0	0	0	5.39661e+06	0	0	0	0	0	0	0	0	0	0	0	0	0	0	0	0
79719	QELTSQAERAEELGQELK					5	0	ENSP00000377298 pep:known chromosome:GRCh37:11:71713911:71791573:-1 gene:ENSG00000137497 transcript:ENST00000393695	0	0	0	0	0	0	0	0	180569544	0	0	0	0	0	0	0	0	0	0	6.15986e+07	0	0	0	0
	QELTSQAERAEELGQELK		-17.0259	Pyro-glu from Q	Unknown	5	0	ENSP00000377298 pep:known chromosome:GRCh37:11:71713911:71791573:-1 gene:ENSG00000137497 transcript:ENST00000393695	0	0	0	0	0	0	0	0	0	0	0	0	0	0	0	0	0	0	0	0	0	0	0	0
79720	QELTVFQSK					1	0.0005	ENSP00000303476 pep:known chromosome:GRCh37:15:62939477:63136830:1 gene:ENSG00000171914 transcript:ENST00000306829	0	0	0	0	0	0	0	782661	0	0	0	0	0	0	0	0	0	0	0	0	0	0	0	0
79721	QELVAELDQDEK					3	0	ENSP00000358338 pep:known chromosome:GRCh37:6:91223292:91296764:-1 gene:ENSG00000135341 transcript:ENST00000369332	0	0	2.21688e+07	0	5.32175e+06	0	0	0	0	0	0	0	0	0	0	0	0	0	0	0	0	0	0	0
79722	QELVDAFVEHR					1	0	ENSP00000388872 pep:known chromosome:GRCh37:17:2592680:2614927:-1 gene:ENSG00000132361 transcript:ENST00000435359	0	0	0	0	0	0	0	0	0	0	0	0	0	0	4.65308e+06	0	0	0	0	0	0	0	0	0
	QELVDAFVEHR		-17.0259	Pyro-glu from Q	Unknown	1	0.0001	ENSP00000388872 pep:known chromosome:GRCh37:17:2592680:2614927:-1 gene:ENSG00000132361 transcript:ENST00000435359	0	0	0	0	0	0	0	0	0	0	0	0	0	0	0	0	0	0	0	0	0	0	0	0
79723	QELVLNQLIK					1	0.001	ENSP00000427350 pep:novel chromosome:GRCh37:4:2229191:2243848:-1 gene:ENSG00000214367 transcript:ENST00000506763	0	0	0	0	0	0	0	0	1.53139e+07	0	0	0	0	0	0	0	0	0	0	0	0	0	0	0
	QELVLNQLIK		-17.0259	Pyro-glu from Q	Unknown	1	0.0002	ENSP00000427350 pep:novel chromosome:GRCh37:4:2229191:2243848:-1 gene:ENSG00000214367 transcript:ENST00000506763	0	0	0	0	0	0	0	0	0	0	0	0	0	0	0	0	0	0	0	250124	0	0	0	0
79724	QEMDSLQR					1	0.0006	ENSP00000410378 pep:known chromosome:GRCh37:12:133345495:133405288:-1 gene:ENSG00000090615 transcript:ENST00000450791	0	0	0	0	2.28557e+07	0	0	0	0	0	0	0	0	0	0	0	0	0	0	0	0	0	0	0
79725	QEMEAYTPK					1	0.0007	ENSP00000393638 pep:known chromosome:GRCh37:11:18343842:18387808:1 gene:ENSG00000110768 transcript:ENST00000453096	0	0	0	0	0	0	0	0	0	0	0	0	0	0	0	0	0	0	0	8.99572e+06	0	0	0	0
79726	QEMFTCHHCGK		-17.0259	Pyro-glu from Q	Unknown	1	0.0001	ENSP00000369040 pep:novel chromosome:GRCh37:2:27805897:27845961:1 gene:ENSG00000243943 transcript:ENST00000379717	0	0	0	0	0	0	0	0	0	0	0	0	0	0	0	0	0	0	0	0	0	0	0	0
79727	QEMIEELQK					1	0.0006	ENSP00000285398 pep:known chromosome:GRCh37:2:128014866:128051752:-1 gene:ENSG00000163161 transcript:ENST00000285398	0	0	0	0	0	0	0	0	0	0	0	0	0	0	0	0	0	0	0	8.95102e+06	0	0	0	0
79728	QEMIQLLR					1	0.0005	ENSP00000347076 pep:known chromosome:GRCh37:20:16252749:16554078:-1 gene:ENSG00000089177 transcript:ENST00000354981	0	0	2.01856e+06	0	0	0	0	0	0	0	0	0	0	0	0	0	0	0	0	0	0	0	0	0
79729	QEMLQTEGSQCAK					2	0	ENSP00000347359 pep:known chromosome:GRCh37:8:54628117:54756118:-1 gene:ENSG00000047249 transcript:ENST00000355221	0	0	0	0	0	0	1.82906e+07	0	0	0	0	0	0	0	0	0	0	38180009	0	0	0	0	0	0
	QEMLQTEGSQCAK		-17.0259	Pyro-glu from Q	Unknown	4	0.0001	ENSP00000347359 pep:known chromosome:GRCh37:8:54628117:54756118:-1 gene:ENSG00000047249 transcript:ENST00000355221	0	0	0	0	0	0	0	0	0	0	0	0	0	0	0	0	0	0	0	0	0	0	0	0
79730	QEMNTLQQK	15.9949@M3				1	0.0007	ENSP00000323421 pep:known chromosome:GRCh37:X:53401070:53449677:-1 gene:ENSG00000072501 transcript:ENST00000322213	0	0	0	0	0	0	8.83862e+06	0	0	0	0	0	0	0	0	0	0	0	0	0	0	0	0	0
79731	QEMQEVQSSR	15.9949@M3	227.139	Unknown		1	0.0001	ENSP00000346694 pep:known chromosome:GRCh37:7:26229547:26240366:-1 gene:ENSG00000122566 transcript:ENST00000354667	0	0	0	0	0	0	0	0	0	0	0	0	0	0	0	0	0	0	0	0	0	0	0	0
	QEMQEVQSSR	15.9949@M3	-17.0259	Pyro-glu from Q	Unknown	3	0.0001	ENSP00000346694 pep:known chromosome:GRCh37:7:26229547:26240366:-1 gene:ENSG00000122566 transcript:ENST00000354667	0	0	0	0	0	0	0	0	0	0	0	0	0	0	0	0	0	0	0	0	0	0	0	0
	QEMQEVQSSR					5	0	ENSP00000346694 pep:known chromosome:GRCh37:7:26229547:26240366:-1 gene:ENSG00000122566 transcript:ENST00000354667	1.18261e+07	0	1.43033e+07	1.19218e+06	0	0	0	0	5.99324e+06	0	0	0	0	1.12159e+07	0	0	0	0	0	0	0	0	0	0
	QEMQEVQSSR		-17.0259	Pyro-glu from Q	Unknown	6	0.0001	ENSP00000346694 pep:known chromosome:GRCh37:7:26229547:26240366:-1 gene:ENSG00000122566 transcript:ENST00000354667	0	0	0	0	0	0	0	0	0	0	0	0	0	355197	0	496664	0	0	0	0	0	0	0	0
79732	QEMVNMPR					2	0.0006	ENSP00000369599 pep:known chromosome:GRCh37:9:20658308:20995954:1 gene:ENSG00000188352 transcript:ENST00000380249	0	0	0	0	0	0	0	0	0	0	3.78441e+06	0	0	0	0	0	0	0	0	0	0	0	0	0
79733	QENAGLLGR					1	0.0006	ENSP00000365401 pep:known chromosome:GRCh37:X:49091927:49106987:1 gene:ENSG00000101997 transcript:ENST00000376227	0	0	0	0	0	0	0	0	0	0	1.20137e+07	0	0	0	0	0	0	0	0	0	0	0	0	0
79734	QENDFNPDECQPYELPDGSVVINAR					1	0	ENSP00000364782 pep:known chromosome:GRCh37:6:31826829:31830683:-1 gene:ENSG00000204386 transcript:ENST00000375631	0	1.27744e+06	0	0	0	0	0	0	0	0	0	0	0	0	0	0	0	0	0	0	0	0	0	0
79735	QENDVINAILK					2	0	ENSP00000302647 pep:known chromosome:GRCh37:14:36007559:36278432:-1 gene:ENSG00000174373 transcript:ENST00000307138	1.42467e+07	0	0	0	0	0	0	0	0	0	0	0	0	1.20893e+07	0	0	0	0	0	0	0	0	0	0
	QENDVINAILK		-17.0259	Pyro-glu from Q	Unknown	1	0.0001	ENSP00000302647 pep:known chromosome:GRCh37:14:36007559:36278432:-1 gene:ENSG00000174373 transcript:ENST00000307138	0	0	0	0	0	0	0	0	0	0	0	0	0	0	0	0	0	0	0	0	0	0	0	0
79736	QENEARSEDPPTTPIR					1	0.0004	ENSP00000263801 pep:known chromosome:GRCh37:15:43699407:43802812:-1 gene:ENSG00000067369 transcript:ENST00000263801	0	0	0	0	8.15105e+06	0	0	0	0	0	0	0	0	0	0	0	0	0	0	0	0	0	0	0
79737	QENEKPLPENMDAFEK		-17.0259	Pyro-glu from Q	Unknown	2	0.0002	ENSP00000391456 pep:known chromosome:GRCh37:2:44543420:44587813:-1 gene:ENSG00000138078 transcript:ENST00000425263	0	0	0	0	0	0	0	0	0	0	0	0	0	0	0	0	0	0	0	0	0	0	0	0
79738	QENESGYERRPLEMEQQQAYRPEMK					1	0.0014	ENSP00000375863 pep:known chromosome:GRCh37:19:41770120:41813811:1 gene:ENSG00000105323 transcript:ENST00000392006	0	0	0	0	0	0	0	0	0	0	5.70585e+06	0	0	0	0	0	0	0	0	0	0	0	0	0
79739	QENFILGSCGTDQVK					2	0	ENSP00000322832 pep:known chromosome:GRCh37:16:4846969:4852951:-1 gene:ENSG00000067836 transcript:ENST00000322048	0	0	0	0	0	5.54578e+06	0	0	0	0	0	0	0	0	0	0	2.10875e+06	0	0	0	0	0	0	0
	QENFILGSCGTDQVK		-17.0259	Pyro-glu from Q	Unknown	1	0.0003	ENSP00000322832 pep:known chromosome:GRCh37:16:4846969:4852951:-1 gene:ENSG00000067836 transcript:ENST00000322048	0	0	0	0	0	0	0	0	0	0	0	0	0	0	0	0	0	0	0	0	0	0	0	0
79740	QENGASVILR					4	0	ENSP00000434070 pep:novel chromosome:GRCh37:8:144661898:144672630:-1 gene:ENSG00000104529 transcript:ENST00000532741	0	0	0	0	0	0	0	0	0	0	0	0	6.73345e+07	0	0	0	0	0	0	0	0	0	0	78445402
	QENGASVILR		0.9849	Asn->Asp substitution	N3	5	0.0001	ENSP00000434070 pep:novel chromosome:GRCh37:8:144661898:144672630:-1 gene:ENSG00000104529 transcript:ENST00000532741	0	0	0	0	0	0	0	0	0	0	0	0	0	0	0	0	0	0	0	0	0	0	0	0
	QENGASVILR		-17.0259	Pyro-glu from Q	Unknown	2	0.0001	ENSP00000434070 pep:novel chromosome:GRCh37:8:144661898:144672630:-1 gene:ENSG00000104529 transcript:ENST00000532741	0	0	0	0	0	0	0	0	0	0	0	0	0	0	0	0	0	0	0	0	0	0	0	7.17357e+06
79741	QENGDLSPFSGTSLR					1	0	ENSP00000244007 pep:known chromosome:GRCh37:20:39765600:39804361:1 gene:ENSG00000124181 transcript:ENST00000244007	0	0	0	0	0	0	0	86281053	0	0	0	0	0	0	0	0	0	0	0	0	0	0	0	0
79742	QENHGSLVSLGDEK		-17.0259	Pyro-glu from Q	Unknown	1	0.0005	ENSP00000366465 pep:known chromosome:GRCh37:6:28327110:28334504:1 gene:ENSG00000189298 transcript:ENST00000377255	0	0	0	0	0	0	0	0	0	0	0	0	0	0	0	0	0	0	0	0	0	0	0	0
79743	QENHLALYR					1	0.0004	ENSP00000313885 pep:known chromosome:GRCh37:17:73452664:73496530:1 gene:ENSG00000177728 transcript:ENST00000314256	0	0	0	5.82576e+06	0	0	0	0	0	0	0	0	0	0	0	0	0	0	0	0	0	0	0	0
79744	QENHSSLVSLGGEIQTK					1	0.0004	ENSP00000366509 pep:known chromosome:GRCh37:6:28212401:28220002:-1 gene:ENSG00000187626 transcript:ENST00000377294	0	0	0	0	0	4.42274e+06	0	0	0	0	0	0	0	0	0	0	0	0	0	0	0	0	0	0
79745	QENILVEPDTDEQRDYVIDLEK					4	0.0004	ENSP00000428754 pep:known chromosome:GRCh37:8:41386756:41399921:1 gene:ENSG00000147536 transcript:ENST00000518671	0	0	0	0	0	0	0	0	3.34511e+07	0	2.89687e+06	0	0	0	0	0	0	0	0	0	0	8.64197e+06	0	0
	QENILVEPDTDEQRDYVIDLEK		285.144	Unknown		1	0.0001	ENSP00000428754 pep:known chromosome:GRCh37:8:41386756:41399921:1 gene:ENSG00000147536 transcript:ENST00000518671	0	0	0	0	0	0	0	0	3.54099e+06	0	0	0	0	0	0	0	0	0	0	0	0	0	0	0
	QENILVEPDTDEQRDYVIDLEK		301.988	Unknown		1	0.0001	ENSP00000428754 pep:known chromosome:GRCh37:8:41386756:41399921:1 gene:ENSG00000147536 transcript:ENST00000518671	0	0	0	0	0	0	0	0	3.34511e+07	0	0	0	0	0	0	0	0	0	0	0	0	0	0	0
	QENILVEPDTDEQRDYVIDLEK		-17.0259	Pyro-glu from Q	Unknown	3	0.0001	ENSP00000428754 pep:known chromosome:GRCh37:8:41386756:41399921:1 gene:ENSG00000147536 transcript:ENST00000518671	0	0	0	0	0	0	0	0	0	0	0	0	0	0	0	0	0	0	0	0	0	0	0	0
79746	QENLDIDVR					1	0.0004	ENSP00000413074 pep:known chromosome:GRCh37:15:43622925:43644143:1 gene:ENSG00000168803 transcript:ENST00000428046	0	0	0	0	0	0	1.08959e+07	0	0	0	0	0	0	0	0	0	0	0	0	0	0	0	0	0
79747	QENLNLVCIPTSFQAR					4	0	ENSP00000283646 pep:known chromosome:GRCh37:2:88991162:89050427:1 gene:ENSG00000153574 transcript:ENST00000283646	0	0	0	0	0	0	0	0	0	0	5.06788e+06	0	0	0	0	0	0	0	0	0	0	0	0	3.52401e+06
	QENLNLVCIPTSFQAR		-17.0259	Pyro-glu from Q	Unknown	1	0.0001	ENSP00000283646 pep:known chromosome:GRCh37:2:88991162:89050427:1 gene:ENSG00000153574 transcript:ENST00000283646	0	0	0	0	0	0	0	0	0	0	0	0	0	0	0	0	0	0	0	0	0	0	0	0
79748	QENQVPSVR					1	0.0004	ENSP00000362643 pep:known chromosome:GRCh37:X:71798664:71933888:-1 gene:ENSG00000067177 transcript:ENST00000373542	0	0	0	0	0	0	1.56942e+07	0	0	0	0	0	0	0	0	0	0	0	0	0	0	0	0	0
79749	QENSGPPENYDFPVVIVK					5	0	ENSP00000340507 pep:known chromosome:GRCh37:7:138145079:138274738:1 gene:ENSG00000122779 transcript:ENST00000343526	0	0	0	0	0	0	0	0	0	0	0	7.29188e+06	0	0	0	0	0	0	0	0	0	0	2.58974e+06	0
79750	QENSSNSSPAPEPNSAVPSDGTEAK					4	0.0004	ENSP00000261822 pep:known chromosome:GRCh37:12:122459861:122499950:1 gene:ENSG00000110987 transcript:ENST00000261822	0	0	0	0	3.79522e+06	0	0	0	0	0	0	0	0	0	0	6.68598e+06	0	0	0	0	0	0	0	0
79751	QENSSNSSPAPEPNSAVPSDGTEAKVDEAQADGK					3	0	ENSP00000261822 pep:known chromosome:GRCh37:12:122459861:122499950:1 gene:ENSG00000110987 transcript:ENST00000261822	0	0	0	0	6.58399e+06	0	0	0	0	0	0	0	0	0	0	5.45996e+06	0	0	0	0	0	0	0	0
79752	QENTGSLGSDPSHSNSTATQEEDEEEEESFGTLSDK					4	0	ENSP00000292478 pep:known chromosome:GRCh37:7:99014362:99036539:-1 gene:ENSG00000106246 transcript:ENST00000292478	0	0	0	0	6.61636e+06	0	0	0	0	0	0	0	0	0	0	1.98808e+06	0	0	0	0	0	0	0	0
79753	QENYIPDEDLTGK					1	0.0004	ENSP00000349737 pep:known chromosome:GRCh37:1:52608046:52812187:1 gene:ENSG00000157077 transcript:ENST00000357206	0	0	0	0	0	0	2.22134e+06	0	0	0	0	0	0	0	0	0	0	0	0	0	0	0	0	0
79754	QENYWLIQYQR					1	0	ENSP00000362421 pep:known chromosome:GRCh37:9:130213784:130265778:1 gene:ENSG00000148356 transcript:ENST00000373324	0	0	0	0	0	0	0	0	4.29168e+06	0	0	0	0	0	0	0	0	0	0	0	0	0	0	0
79755	QEPETVPTPALLNVR					2	0.0001	ENSP00000387361 pep:known chromosome:GRCh37:12:123780455:123834988:-1 gene:ENSG00000139697 transcript:ENST00000420886	0	0	0	0	0	0	0	0	0	0	0	8.83652e+06	0	0	0	0	0	0	0	0	0	0	0	0
79756	QEPEVNGGSGDAVPSGNEVSENMEEEAENQAESR					13	0	ENSP00000255120 pep:known chromosome:GRCh37:1:46049732:46084566:1 gene:ENSG00000132780 transcript:ENST00000350030	5.28076e+06	0	1.44818e+07	0	0	0	0	0	0	0	0	0	0	5.85883e+06	0	2.16773e+06	0	0	0	0	0	0	0	0
	QEPEVNGGSGDAVPSGNEVSENMEEEAENQAESR		53.9191	Replacement of 2 protons by iron	D11	1	0	ENSP00000255120 pep:known chromosome:GRCh37:1:46049732:46084566:1 gene:ENSG00000132780 transcript:ENST00000350030	0	0	1.29171e+07	0	0	0	0	0	0	0	0	0	0	0	0	0	0	0	0	0	0	0	0	0
	QEPEVNGGSGDAVPSGNEVSENMEEEAENQAESR		-17.0259	Pyro-glu from Q	Unknown	2	0	ENSP00000255120 pep:known chromosome:GRCh37:1:46049732:46084566:1 gene:ENSG00000132780 transcript:ENST00000350030	0	0	0	0	0	0	0	0	0	0	0	0	0	0	0	0	0	0	0	0	0	0	0	0
79757	QEPFEPK					1	0.0008	ENSP00000378503 pep:known chromosome:GRCh37:6:33422356:33425325:1 gene:ENSG00000213588 transcript:ENST00000395064	0	0	1.10478e+06	0	0	0	0	0	0	0	0	0	0	0	0	0	0	0	0	0	0	0	0	0
79758	QEPGGSHGSETEDTGR		-156.102	Loss of arginine due to transpeptidation	Unknown	1	0.0002	ENSP00000335486 pep:known chromosome:GRCh37:17:42472652:42580802:-1 gene:ENSG00000186566 transcript:ENST00000335500	0	0	0	0	0	0	0	0	0	0	0	0	0	0	0	0	0	0	0	0	0	0	0	0
79759	QEPGTEDEICSFSGGVK					2	0	ENSP00000351250 pep:known chromosome:GRCh37:1:114935399:115053781:-1 gene:ENSG00000197323 transcript:ENST00000358465	0	0	0	0	0	0	0	0	0	0	0	0	0	0	0	0	0	0	0	1.10155e+07	0	0	0	0
	QEPGTEDEICSFSGGVK		-17.0259	Pyro-glu from Q	Unknown	2	0	ENSP00000351250 pep:known chromosome:GRCh37:1:114935399:115053781:-1 gene:ENSG00000197323 transcript:ENST00000358465	0	0	0	0	0	0	0	0	0	0	0	0	0	0	0	0	0	0	0	0	0	0	0	0
79760	QEPISIIDQGEPK					1	0	ENSP00000218147 pep:known chromosome:GRCh37:X:129116586:129191638:1 gene:ENSG00000085185 transcript:ENST00000218147	0	0	0	0	0	0	0	0	0	0	1.36292e+07	0	0	0	0	0	0	0	0	0	0	0	0	0
79761	QEPLGSDSEGVNCLAYDEAIMAQQDR	15.9949@M21				7	0	ENSP00000416973 pep:known chromosome:GRCh37:11:63753696:63765173:1 gene:ENSG00000167770 transcript:ENST00000422031	0	0	0	0	0	0	0	0	2.47218e+07	0	8.02348e+06	0	0	0	0	0	0	0	0	0	0	0	0	0
	QEPLGSDSEGVNCLAYDEAIMAQQDR					4	0	ENSP00000416973 pep:known chromosome:GRCh37:11:63753696:63765173:1 gene:ENSG00000167770 transcript:ENST00000422031	0	0	0	0	0	0	0	0	0	0	5.46578e+06	0	0	0	0	0	0	0	0	0	0	4.18311e+06	0	0
	QEPLGSDSEGVNCLAYDEAIMAQQDR		-17.0259	Pyro-glu from Q	Unknown	2	0.0001	ENSP00000416973 pep:known chromosome:GRCh37:11:63753696:63765173:1 gene:ENSG00000167770 transcript:ENST00000422031	0	0	0	0	0	0	0	0	0	0	0	0	0	0	0	0	0	0	0	0	0	0	0	0
79762	QEPLLIGSTK					2	0.0004	ENSP00000304592 pep:known chromosome:GRCh37:17:80036215:80056106:-1 gene:ENSG00000169710 transcript:ENST00000306749	0	0	0	252324618	0	2.17555e+07	0	0	0	0	0	0	0	0	0	0	0	0	0	0	0	0	0	0
	QEPLLIGSTK		-17.0259	Pyro-glu from Q	Unknown	3	0.0001	ENSP00000304592 pep:known chromosome:GRCh37:17:80036215:80056106:-1 gene:ENSG00000169710 transcript:ENST00000306749	0	0	0	616698	0	4.0418e+06	0	0	0	0	0	0	0	0	0	0	4.28159e+06	0	0	0	0	0	0	0
79763	QEPPEMELLK		-17.0259	Pyro-glu from Q	Unknown	1	0.0001	ENSP00000283351 pep:known chromosome:GRCh37:18:29409136:29523063:-1 gene:ENSG00000153339 transcript:ENST00000283351	0	0	0	0	0	0	0	0	0	0	0	0	0	0	0	0	0	0	0	0	0	0	0	0
79764	QEPPQIDAVK					2	0.0004	ENSP00000358242 pep:known chromosome:GRCh37:6:99845927:99873184:-1 gene:ENSG00000132424 transcript:ENST00000369239	0	0	0	0	0	0	0	0	0	0	0	0	0	0	0	0	0	0	0	5.36721e+06	0	0	0	0
79765	QEPQGQEHQVDNTVMEK					2	0.0004	ENSP00000323474 pep:known chromosome:GRCh37:11:94501508:94609918:1 gene:ENSG00000166025 transcript:ENST00000317837	0	0	1.49677e+06	0	0	0	0	0	0	0	0	0	0	0	0	0	0	0	0	0	0	0	0	0
79766	QEPQGQEIQSENLIMEK	15.9949@M15				7	0	ENSP00000429013 pep:known chromosome:GRCh37:X:112021795:112068356:-1 gene:ENSG00000126016 transcript:ENST00000524145	0	0	0	0	0	0	7.76897e+06	0	0	0	0	0	0	0	0	0	0	0	0	3.29139e+06	0	0	0	0
	QEPQGQEIQSENLIMEK	15.9949@M15	-17.0259	Pyro-glu from Q	Unknown	2	0	ENSP00000429013 pep:known chromosome:GRCh37:X:112021795:112068356:-1 gene:ENSG00000126016 transcript:ENST00000524145	0	0	0	0	0	0	0	0	0	0	0	0	0	0	0	0	0	0	0	0	0	0	0	0
	QEPQGQEIQSENLIMEK					8	0	ENSP00000429013 pep:known chromosome:GRCh37:X:112021795:112068356:-1 gene:ENSG00000126016 transcript:ENST00000524145	0	0	0	0	0	0	0	0	1.19053e+07	0	0	0	0	0	0	0	0	0	0	31097360	0	0	0	0
	QEPQGQEIQSENLIMEK		-17.0259	Pyro-glu from Q	Unknown	4	0	ENSP00000429013 pep:known chromosome:GRCh37:X:112021795:112068356:-1 gene:ENSG00000126016 transcript:ENST00000524145	0	0	0	0	0	0	0	0	0	0	0	0	0	0	0	0	0	0	0	858916	0	0	0	0
79767	QEPVKPAVLAKPPVCPAAK					1	0.0011	ENSP00000355204 pep:known chromosome:GRCh37:8:58907113:59061347:1 gene:ENSG00000169122 transcript:ENST00000361488	0	0	0	0	0	0	0	2.16514e+06	0	0	0	0	0	0	0	0	0	0	0	0	0	0	0	0
79768	QEPVKPEEGRDMANR	15.9949@M12				2	0.0001	ENSP00000400175 pep:known chromosome:GRCh37:3:49396578:49449635:-1 gene:ENSG00000067560 transcript:ENST00000418115	0	0	0	0	1.05429e+07	0	0	0	0	0	0	0	0	0	0	0	0	0	0	0	0	0	0	0
	QEPVKPEEGRDMANR					3	0.0004	ENSP00000400175 pep:known chromosome:GRCh37:3:49396578:49449635:-1 gene:ENSG00000067560 transcript:ENST00000418115	0	0	0	0	1.43102e+08	0	0	0	0	0	0	0	0	0	0	0	0	7.9876e+06	0	0	0	0	0	0
	QEPVKPEEGRDMANR		-17.0259	Pyro-glu from Q	Unknown	3	0.0001	ENSP00000400175 pep:known chromosome:GRCh37:3:49396578:49449635:-1 gene:ENSG00000067560 transcript:ENST00000418115	0	0	0	0	0	0	0	0	0	0	0	0	0	0	0	165102	0	0	0	0	0	0	0	0
79769	QEQAHDDAIWSVAWGTNK					1	0.0004	ENSP00000267973 pep:known chromosome:GRCh37:15:78575577:78592136:-1 gene:ENSG00000140395 transcript:ENST00000267973	0	0	0	0	3.73888e+06	0	0	0	0	0	0	0	0	0	0	0	0	0	0	0	0	0	0	0
	QEQAHDDAIWSVAWGTNK		-17.0259	Pyro-glu from Q	Unknown	2	0.0001	ENSP00000267973 pep:known chromosome:GRCh37:15:78575577:78592136:-1 gene:ENSG00000140395 transcript:ENST00000267973	0	0	0	0	0	0	0	0	0	0	0	0	0	0	0	0	0	0	0	0	0	0	0	0
79770	QEQAHDDAIWSVAWGTNKK					6	0	ENSP00000367731 pep:known chromosome:GRCh37:10:14560556:14590669:-1 gene:ENSG00000065809 transcript:ENST00000378470;ENSP00000267973 pep:known chromosome:GRCh37:15:78575577:78592136:-1 gene:ENSG00000140395 transcript:ENST00000267973	0	0	0	0	0	0	0	0	2.38338e+06	0	0	0	0	0	0	0	0	0	0	2.36121e+07	0	0	0	0
	QEQAHDDAIWSVAWGTNKK		43.0058	Ala->Asn substitution	Unknown	1	0.0001	ENSP00000267973 pep:known chromosome:GRCh37:15:78575577:78592136:-1 gene:ENSG00000140395 transcript:ENST00000267973	0	0	0	0	0	0	0	0	0	0	0	0	0	0	0	0	0	0	0	0	0	0	0	0
	QEQAHDDAIWSVAWGTNKK		53.9191	Replacement of 2 protons by iron	Unknown	1	0.0001	ENSP00000367731 pep:known chromosome:GRCh37:10:14560556:14590669:-1 gene:ENSG00000065809 transcript:ENST00000378470;ENSP00000267973 pep:known chromosome:GRCh37:15:78575577:78592136:-1 gene:ENSG00000140395 transcript:ENST00000267973	0	0	0	0	0	0	0	0	0	0	0	0	0	0	0	0	0	0	0	0	0	0	0	0
	QEQAHDDAIWSVAWGTNKK		-17.0259	Pyro-glu from Q	Unknown	5	0.0001	ENSP00000267973 pep:known chromosome:GRCh37:15:78575577:78592136:-1 gene:ENSG00000140395 transcript:ENST00000267973	0	0	0	0	0	0	0	0	0	0	0	0	0	0	0	0	0	0	0	0	0	0	0	0
79771	QEQAKLNEAR		17.0274	replacement of proton with ammonium ion	Unknown	1	0.0002	ENSP00000399511 pep:known chromosome:GRCh37:3:170779128:171178197:-1 gene:ENSG00000154310 transcript:ENST00000436636	0	0	0	0	0	0	0	0	0	0	0	0	0	0	0	0	0	0	0	0	0	0	0	0
79772	QEQANNPFYIK					2	0	ENSP00000349398 pep:known chromosome:GRCh37:19:2100993:2151556:-1 gene:ENSG00000065000 transcript:ENST00000356926	0	0	0	0	0	0	0	0	0	0	0	0	0	0	0	0	0	0	0	0	6.07919e+06	0	0	0
	QEQANNPFYIK		-17.0259	Pyro-glu from Q	Unknown	1	0.0001	ENSP00000318697 pep:known chromosome:GRCh37:18:12308070:12326568:1 gene:ENSG00000176014 transcript:ENST00000317702;ENSP00000349398 pep:known chromosome:GRCh37:19:2100993:2151556:-1 gene:ENSG00000065000 transcript:ENST00000356926	0	0	0	0	0	0	0	0	0	0	0	0	0	0	0	0	0	0	0	0	0	0	0	0
79773	QEQAPVEDAGPTGANEDDSDVPAVVPLSEYDAVER					1	0.0005	ENSP00000253332 pep:known chromosome:GRCh37:6:151561509:151677908:1 gene:ENSG00000131016 transcript:ENST00000253332	0	0	0	0	0	0	1.85068e+06	0	0	0	0	0	0	0	0	0	0	0	0	0	0	0	0	0
79774	QEQAPVEDAGPTGANEDDSDVPAVVPLSEYDAVEREK					2	0	ENSP00000253332 pep:known chromosome:GRCh37:6:151561509:151677908:1 gene:ENSG00000131016 transcript:ENST00000253332	0	0	0	0	0	0	3.38515e+06	0	0	0	0	0	0	0	0	0	0	0	0	0	0	0	0	0
79775	QEQATEENAGVPVGPHLSLAYEDK					2	0	ENSP00000378402 pep:known chromosome:GRCh37:15:75661720:75744045:-1 gene:ENSG00000169375 transcript:ENST00000394947	0	0	0	1.50782e+07	0	0	0	0	0	0	0	0	0	0	0	0	0	0	0	0	0	0	0	0
79776	QEQDLLHK					2	0.0005	ENSP00000254718 pep:known chromosome:GRCh37:17:4442199:4458679:-1 gene:ENSG00000132382 transcript:ENST00000254718	0	0	0	0	0	0	0	0	0	0	0	0	0	0	0	0	0	23030287	0	0	0	0	0	0
	QEQDLLHK		-18.0106	Dehydration	Unknown	1	0.0002	ENSP00000254718 pep:known chromosome:GRCh37:17:4442199:4458679:-1 gene:ENSG00000132382 transcript:ENST00000254718	0	0	0	0	0	0	0	0	0	0	0	0	0	0	0	0	0	23030287	0	0	0	0	0	0
	QEQDLLHK		-17.0259	Pyro-glu from Q	Unknown	2	0.0001	ENSP00000254718 pep:known chromosome:GRCh37:17:4442199:4458679:-1 gene:ENSG00000132382 transcript:ENST00000254718	0	0	0	0	0	0	0	0	0	0	0	0	0	0	0	0	0	23030287	0	0	0	0	0	0
79777	QEQEDYQEMLQSLAQRPAPANTNR					2	0	ENSP00000348708 pep:known chromosome:GRCh37:10:11962021:12077896:-1 gene:ENSG00000151461 transcript:ENST00000356352	2.16143e+06	0	0	0	0	0	0	0	0	0	0	2.39114e+06	0	0	0	0	0	0	0	0	0	0	0	0
79778	QEQFMKK		241.179	Unknown		1	0.0001	ENSP00000362208 pep:known chromosome:GRCh37:1:36921319:36930038:-1 gene:ENSG00000116898 transcript:ENST00000373116	0	0	0	0	0	0	0	0	0	0	0	0	0	0	0	0	0	0	0	0	0	0	0	0
79779	QEQGAENEELHQLWR					1	0.0005	ENSP00000351596 pep:known chromosome:GRCh37:5:94799599:94890711:-1 gene:ENSG00000198677 transcript:ENST00000358746	0	4.73328e+06	0	0	0	0	0	0	0	0	0	0	0	0	0	0	0	0	0	0	0	0	0	0
79780	QEQGVESEPLFPILK					1	0	ENSP00000221899 pep:known chromosome:GRCh37:19:3610665:3626813:-1 gene:ENSG00000105298 transcript:ENST00000221899	0	0	0	0	4.6659e+06	0	0	0	0	0	0	0	0	0	0	0	0	0	0	0	0	0	0	0
79781	QEQHEAQAQVAELELQLR					6	0	ENSP00000377298 pep:known chromosome:GRCh37:11:71713911:71791573:-1 gene:ENSG00000137497 transcript:ENST00000393695	0	2.70658e+07	0	0	0	0	0	0	0	0	0	0	0	0	0	0	0	0	0	0	0	0	0	0
	QEQHEAQAQVAELELQLR		-17.0259	Pyro-glu from Q	Unknown	2	0.0001	ENSP00000377298 pep:known chromosome:GRCh37:11:71713911:71791573:-1 gene:ENSG00000137497 transcript:ENST00000393695	0	0	0	0	0	0	0	0	0	0	0	0	0	0	0	0	0	0	0	0	0	0	0	0
79782	QEQIDLECR					1	0.0004	ENSP00000268712 pep:known chromosome:GRCh37:17:15934718:16118863:-1 gene:ENSG00000141027 transcript:ENST00000268712	0	0	0	0	5.76945e+06	0	0	0	0	0	0	0	0	0	0	0	0	0	0	0	0	0	0	0
79783	QEQIDNQYHSLLELGEK					6	0	ENSP00000361804 pep:known chromosome:GRCh37:9:131314869:131395937:1 gene:ENSG00000197694 transcript:ENST00000372719	0	0	0	0	0	2.9119e+07	0	0	0	0	0	0	0	0	0	0	2.17317e+06	0	2.73625e+06	0	0	0	0	0
	QEQIDNQYHSLLELGEK		-17.0259	Pyro-glu from Q	Unknown	2	0.0001	ENSP00000361804 pep:known chromosome:GRCh37:9:131314869:131395937:1 gene:ENSG00000197694 transcript:ENST00000372719	0	0	0	0	0	0	0	0	0	0	0	0	0	0	0	0	0	0	0	0	0	0	0	0
79784	QEQIINTMTQDLR	15.9949@M8				1	0	ENSP00000356448 pep:known chromosome:GRCh37:1:186282954:186344457:-1 gene:ENSG00000047410 transcript:ENST00000367478	0	0	0	0	0	0	0	0	0	0	9.00773e+06	0	0	0	0	0	0	0	0	0	0	0	0	0
	QEQIINTMTQDLR	15.9949@M8	-17.0259	Pyro-glu from Q	Unknown	2	0.0001	ENSP00000356448 pep:known chromosome:GRCh37:1:186282954:186344457:-1 gene:ENSG00000047410 transcript:ENST00000367478	0	0	0	0	0	0	0	0	0	0	0	0	0	0	0	0	0	0	2.45645e+06	0	0	0	0	0
	QEQIINTMTQDLR					7	0	ENSP00000356448 pep:known chromosome:GRCh37:1:186282954:186344457:-1 gene:ENSG00000047410 transcript:ENST00000367478	0	0	0	0	0	0	0	88173794	0	0	0	0	0	0	0	0	0	0	98612529	0	0	0	0	0
	QEQIINTMTQDLR		53.9191	Replacement of 2 protons by iron	D11	1	0.0001	ENSP00000356448 pep:known chromosome:GRCh37:1:186282954:186344457:-1 gene:ENSG00000047410 transcript:ENST00000367478	0	0	0	0	0	0	0	88173794	0	0	0	0	0	0	0	0	0	0	0	0	0	0	0	0
79785	QEQINCVTREPLTADEEEALK					3	0	ENSP00000371859 pep:known chromosome:GRCh37:14:35221938:35344138:-1 gene:ENSG00000198604 transcript:ENST00000382422	0	0	0	0	0	0	1.31594e+07	0	0	0	0	0	0	0	0	0	0	0	0	5.24304e+06	0	0	0	0
79786	QEQINTEPLEDTVLSPTK					5	0	ENSP00000310966 pep:known chromosome:GRCh37:19:45909467:45914024:1 gene:ENSG00000117877 transcript:ENST00000309424	0	0	0	0	0	0	0	0	0	0	0	0	3.37219e+06	0	0	0	0	0	0	0	0	0	0	1.56263e+07
	QEQINTEPLEDTVLSPTK		-17.0259	Pyro-glu from Q	Unknown	3	0	ENSP00000310966 pep:known chromosome:GRCh37:19:45909467:45914024:1 gene:ENSG00000117877 transcript:ENST00000309424	0	0	0	0	0	0	0	0	0	0	0	0	0	0	0	0	0	0	0	0	0	0	0	3.61181e+06
79787	QEQINTEPLEDTVLSPTKK					1	0	ENSP00000310966 pep:known chromosome:GRCh37:19:45909467:45914024:1 gene:ENSG00000117877 transcript:ENST00000309424	0	0	0	0	0	0	0	0	0	0	0	0	0	0	5359127	0	0	0	0	0	0	0	0	0
	QEQINTEPLEDTVLSPTKK		-17.0259	Pyro-glu from Q	Unknown	1	0	ENSP00000310966 pep:known chromosome:GRCh37:19:45909467:45914024:1 gene:ENSG00000117877 transcript:ENST00000309424	0	0	0	0	0	0	0	0	0	0	0	0	0	0	0	0	0	0	0	0	0	0	0	0
79788	QEQIPLTYIVEK					1	0.0004	ENSP00000360270 pep:known chromosome:GRCh37:1:58946391:59012472:-1 gene:ENSG00000162600 transcript:ENST00000371226	0	0	0	0	0	0	0	0	0	0	0	0	0	0	0	0	0	0	0	0	3.82169e+06	0	0	0
	QEQIPLTYIVEK		-17.0259	Pyro-glu from Q	Unknown	1	0.0002	ENSP00000360270 pep:known chromosome:GRCh37:1:58946391:59012472:-1 gene:ENSG00000162600 transcript:ENST00000371226	0	0	0	0	0	0	0	0	0	0	0	0	0	0	0	0	0	0	0	0	0	0	0	0
79789	QEQIQAMPLADSQAVR		312.202	Unknown		1	0.0001	ENSP00000344848 pep:known chromosome:GRCh37:8:144989321:145013758:-1 gene:ENSG00000178209 transcript:ENST00000345136	0	0	0	0	0	0	0	0	0	0	0	0	0	0	0	0	0	0	0	0	0	0	0	0
79790	QEQLELTLGR					1	0.0004	ENSP00000362006 pep:novel chromosome:GRCh37:1:39549804:39952652:1 gene:ENSG00000127603 transcript:ENST00000372915	0	0	0	2.41787e+06	0	0	0	0	0	0	0	0	0	0	0	0	0	0	0	0	0	0	0	0
79791	QEQLEREQLEWER		285.144	Unknown		2	0.0001	ENSP00000355809 pep:known chromosome:GRCh37:1:225680538:225840844:-1 gene:ENSG00000154380 transcript:ENST00000366844	0	0	0	0	0	0	0	0	0	0	0	0	0	0	0	0	0	0	0	0	0	0	0	0
	QEQLEREQLEWER		-17.0259	Pyro-glu from Q	Unknown	1	0.0002	ENSP00000355809 pep:known chromosome:GRCh37:1:225680538:225840844:-1 gene:ENSG00000154380 transcript:ENST00000366844	0	0	0	0	0	0	0	0	0	0	0	0	0	0	0	0	0	0	0	0	0	0	0	0
79792	QEQLETARK		43.0058	Ala->Asn substitution	Unknown	1	0.0001	ENSP00000308610 pep:known chromosome:GRCh37:2:157291953:157442675:1 gene:ENSG00000115159 transcript:ENST00000310454	0	0	0	0	0	0	0	0	0	0	0	0	0	0	0	0	0	0	0	0	0	0	0	0
79793	QEQLILDHLPSVTK					1	0.0016	ENSP00000348573 pep:known chromosome:GRCh37:7:91570181:91739987:1 gene:ENSG00000127914 transcript:ENST00000356239	0	0	0	0	1.85194e+06	0	0	0	0	0	0	0	0	0	0	0	0	0	0	0	0	0	0	0
	QEQLILDHLPSVTK		-17.0259	Pyro-glu from Q	Unknown	1	0.0001	ENSP00000348573 pep:known chromosome:GRCh37:7:91570181:91739987:1 gene:ENSG00000127914 transcript:ENST00000356239	0	0	0	0	0	0	0	0	0	0	0	0	0	0	0	66821.7	0	0	0	0	0	0	0	0
79794	QEQLLDEIHREK		-17.0259	Pyro-glu from Q	Unknown	1	0.0001	ENSP00000281129 pep:known chromosome:GRCh37:14:80962817:81405884:-1 gene:ENSG00000100629 transcript:ENST00000281129	0	0	0	0	0	0	0	0	0	0	0	0	0	0	0	0	0	0	0	0	0	0	0	0
79795	QEQLLLK					1	0.0005	ENSP00000354394 pep:known chromosome:GRCh37:2:191833760:191878976:-1 gene:ENSG00000115415 transcript:ENST00000361099	0	0	0	0	0	0	0	0	0	0	0	0	1.21642e+07	0	0	0	0	0	0	0	0	0	0	0
79796	QEQLLLKK		-17.0259	Pyro-glu from Q	Unknown	1	0.0002	ENSP00000354394 pep:known chromosome:GRCh37:2:191833760:191878976:-1 gene:ENSG00000115415 transcript:ENST00000361099	0	0	0	0	0	0	0	0	0	0	0	0	0	0	0	0	0	0	0	0	0	0	0	0
79797	QEQLTPGVVYVR					1	0	ENSP00000285814 pep:known chromosome:GRCh37:2:122484521:122494499:-1 gene:ENSG00000155438 transcript:ENST00000285814	0	0	0	0	0	9.41119e+06	0	0	0	0	0	0	0	0	0	0	0	0	0	0	0	0	0	0
79798	QEQLYLGLFNR					2	0	ENSP00000351947 pep:known chromosome:GRCh37:4:95128762:95212441:1 gene:ENSG00000163104 transcript:ENST00000359052	0	2.13405e+07	0	0	0	0	0	0	0	0	0	0	0	0	10687602	0	0	0	0	0	0	0	0	0
79799	QEQMCNVGVSMGLTR	15.9949@M4;15.9949@M11				1	0.0004	ENSP00000395772 pep:known chromosome:GRCh37:3:52719936:52728508:1 gene:ENSG00000163938 transcript:ENST00000418458	0	0	0	0	0	0	0	0	0	0	3.3164e+06	0	0	0	0	0	0	0	0	0	0	0	0	0
	QEQMCNVGVSMGLTR	15.9949@M4				10	0	ENSP00000395772 pep:known chromosome:GRCh37:3:52719936:52728508:1 gene:ENSG00000163938 transcript:ENST00000418458	2.53605e+06	0	0	0	0	3.44025e+07	0	3.02216e+06	0	0	0	32023442	0	0	0	0	0	0	6.94681e+06	0	0	0	2.85347e+06	0
	QEQMCNVGVSMGLTR	15.9949@M4	-17.0259	Pyro-glu from Q	Unknown	2	0.0001	ENSP00000395772 pep:known chromosome:GRCh37:3:52719936:52728508:1 gene:ENSG00000163938 transcript:ENST00000418458	0	0	0	0	0	0	0	0	0	0	0	0	0	0	0	0	0	0	0	0	0	0	0	0
	QEQMCNVGVSMGLTR	15.9949@M11				4	0	ENSP00000395772 pep:known chromosome:GRCh37:3:52719936:52728508:1 gene:ENSG00000163938 transcript:ENST00000418458	0	6.57333e+06	0	0	0	0	0	0	0	0	0	9.19239e+06	0	0	0	0	0	0	0	0	0	0	0	0
	QEQMCNVGVSMGLTR					9	0	ENSP00000395772 pep:known chromosome:GRCh37:3:52719936:52728508:1 gene:ENSG00000163938 transcript:ENST00000418458	1.87698e+07	0	0	0	0	0	0	0	0	0	0	8.82632e+07	0	0	0	0	0	0	0	0	0	0	1.39546e+07	0
	QEQMCNVGVSMGLTR		0.9849	Asn->Asp substitution	N6	1	0.0002	ENSP00000395772 pep:known chromosome:GRCh37:3:52719936:52728508:1 gene:ENSG00000163938 transcript:ENST00000418458	0	0	0	0	0	0	0	0	0	0	0	5.67473e+06	0	0	0	0	0	0	0	0	0	0	0	0
	QEQMCNVGVSMGLTR		15.9953	Oxidation or Hydroxylation	R15	1	0	ENSP00000395772 pep:known chromosome:GRCh37:3:52719936:52728508:1 gene:ENSG00000163938 transcript:ENST00000418458	0	0	0	0	0	0	0	0	0	0	0	0	0	0	0	0	0	0	0	0	0	0	0	0
	QEQMCNVGVSMGLTR		-17.0259	Pyro-glu from Q	Unknown	2	0	ENSP00000395772 pep:known chromosome:GRCh37:3:52719936:52728508:1 gene:ENSG00000163938 transcript:ENST00000418458	0	0	0	0	0	0	0	0	0	0	0	0	0	0	0	0	0	0	0	0	0	0	0	0
79800	QEQNFADRFLPDDEAAQALGK					1	0.0001	ENSP00000265348 pep:known chromosome:GRCh37:6:43005355:43021437:-1 gene:ENSG00000044090 transcript:ENST00000265348	0	0	0	0	0	3.13367e+06	0	0	0	0	0	0	0	0	0	0	0	0	0	0	0	0	0	0
79801	QEQQASCTWFGK					1	0	ENSP00000400526 pep:known chromosome:GRCh37:X:41374187:41782265:-1 gene:ENSG00000147044 transcript:ENST00000421587	0	0	0	0	0	0	0	2.42364e+07	0	0	0	0	0	0	0	0	0	0	0	0	0	0	0	0
79802	QEQQASCTWFGKK		-17.0259	Pyro-glu from Q	Unknown	1	0.0002	ENSP00000400526 pep:known chromosome:GRCh37:X:41374187:41782265:-1 gene:ENSG00000147044 transcript:ENST00000421587	0	0	0	0	0	0	0	0	0	0	0	0	0	0	0	0	0	0	0	0	0	0	0	0
79803	QEQQEGPVGPAPSRPALQEK					2	0	ENSP00000323858 pep:known chromosome:GRCh37:12:113594986:113623284:-1 gene:ENSG00000123064 transcript:ENST00000314045	0	0	0	0	0	0	0	0	7.65413e+07	0	0	0	0	0	0	0	0	0	0	0	0	0	0	0
	QEQQEGPVGPAPSRPALQEK		-14.0158	Ala->Gly substitution	A11	1	0.0002	ENSP00000323858 pep:known chromosome:GRCh37:12:113594986:113623284:-1 gene:ENSG00000123064 transcript:ENST00000314045	0	0	0	0	0	0	0	0	0	0	0	0	0	0	0	0	0	0	0	0	0	0	0	0
	QEQQEGPVGPAPSRPALQEK		-17.0259	Pyro-glu from Q	Unknown	4	0	ENSP00000323858 pep:known chromosome:GRCh37:12:113594986:113623284:-1 gene:ENSG00000123064 transcript:ENST00000314045	0	0	0	0	0	0	0	0	0	0	0	0	0	0	0	0	0	0	0	0	0	0	0	0
79804	QEQQQQQQQQAAAVAAAATPQAQSSQPQSMLDQQR					3	0	ENSP00000263377 pep:known chromosome:GRCh37:19:15348301:15391262:-1 gene:ENSG00000141867 transcript:ENST00000263377	0	0	0	9.20145e+06	0	0	0	0	0	0	0	0	0	0	0	0	0	0	0	0	0	0	0	0
79805	QEQSNIVSADCQIMK					1	0.0001	ENSP00000430497 pep:novel chromosome:GRCh37:8:77593454:77779516:1 gene:ENSG00000091656 transcript:ENST00000521891	0	0	0	0	0	0	0	0	0	0	0	0	0	0	0	0	0	0	0	0	0	0	0	5.40924e+06
	QEQSNIVSADCQIMK		-17.0259	Pyro-glu from Q	Unknown	1	0.0001	ENSP00000430497 pep:novel chromosome:GRCh37:8:77593454:77779516:1 gene:ENSG00000091656 transcript:ENST00000521891	0	0	0	0	0	0	0	0	0	0	0	0	0	0	0	0	0	0	0	0	0	0	0	0
79806	QEQSPNANNDQPEDLIQGCSESDSSVLR					1	0.0001	ENSP00000307208 pep:known chromosome:GRCh37:17:65821640:65979269:1 gene:ENSG00000171634 transcript:ENST00000306378	0	0	0	0	0	0	1.24668e+06	0	0	0	0	0	0	0	0	0	0	0	0	0	0	0	0	0
79807	QEQSYFVR					1	0.0004	ENSP00000221957 pep:known chromosome:GRCh37:19:4838346:4867676:-1 gene:ENSG00000105355 transcript:ENST00000221957	0	0	0	0	0	0	0	0	0	0	0	0	2.2446e+07	0	0	0	0	0	0	0	0	0	0	0
	QEQSYFVR		-17.0259	Pyro-glu from Q	Unknown	2	0.0001	ENSP00000221957 pep:known chromosome:GRCh37:19:4838346:4867676:-1 gene:ENSG00000105355 transcript:ENST00000221957	0	0	0	0	0	0	0	0	0	0	0	0	0	0	0	0	0	0	0	0	0	0	0	0
79808	QEQVKIESLAK		43.0058	Ala->Asn substitution	Unknown	1	0.0001	ENSP00000254636 pep:novel chromosome:GRCh37:2:86371055:86422125:-1 gene:ENSG00000132305 transcript:ENST00000254636	0	0	0	0	0	0	0	0	0	0	0	0	0	0	0	0	0	0	0	0	0	0	0	0
79809	QEQVQVLIEK		-17.0259	Pyro-glu from Q	Unknown	1	0.0001	ENSP00000367908 pep:known chromosome:GRCh37:20:8112824:8865547:1 gene:ENSG00000182621 transcript:ENST00000378641	0	0	0	0	0	0	0	0	0	0	0	0	0	0	0	0	0	0	0	0	0	0	0	0
79810	QEQVTAAVAHAVEQQMQK	15.9949@M16				2	0.0004	ENSP00000198939 pep:known chromosome:GRCh37:19:16628700:16653263:-1 gene:ENSG00000085872 transcript:ENST00000198939	0	0	0	0	0	6201017	0	0	0	0	0	0	0	0	0	0	0	0	3.21622e+06	0	0	0	0	0
	QEQVTAAVAHAVEQQMQK					5	0	ENSP00000198939 pep:known chromosome:GRCh37:19:16628700:16653263:-1 gene:ENSG00000085872 transcript:ENST00000198939	6.6552e+07	0	0	0	0	0	0	0	0	0	0	0	0	1.08129e+07	0	0	0	0	0	0	0	0	0	0
	QEQVTAAVAHAVEQQMQK		-17.0259	Pyro-glu from Q	Unknown	4	0	ENSP00000198939 pep:known chromosome:GRCh37:19:16628700:16653263:-1 gene:ENSG00000085872 transcript:ENST00000198939	30735.8	0	0	0	0	0	0	0	0	0	0	0	0	0	0	0	0	0	0	0	0	0	0	0
79811	QEQVVVQQCSLQDMMVHQHGPR					2	0	ENSP00000234739 pep:known chromosome:GRCh37:1:147013182:147098017:1 gene:ENSG00000116128 transcript:ENST00000234739	4.82154e+06	0	0	0	0	0	0	0	0	0	0	0	0	0	0	0	0	0	0	0	0	0	0	0
79812	QERDYLVSLQHQR					3	0	ENSP00000399511 pep:known chromosome:GRCh37:3:170779128:171178197:-1 gene:ENSG00000154310 transcript:ENST00000436636	0	0	0	0	0	6.39008e+06	0	0	0	0	0	0	0	0	0	0	0	0	5.14482e+06	0	0	0	0	0
	QERDYLVSLQHQR		-17.0259	Pyro-glu from Q	Unknown	1	0.0001	ENSP00000399511 pep:known chromosome:GRCh37:3:170779128:171178197:-1 gene:ENSG00000154310 transcript:ENST00000436636	0	0	0	0	0	0	0	0	0	0	0	0	0	0	0	0	0	0	0	0	0	0	0	0
79813	QEREHLEMLIDQLK		-17.0259	Pyro-glu from Q	Unknown	1	0.0001	ENSP00000307939 pep:known chromosome:GRCh37:2:109065684:109125496:1 gene:ENSG00000135968 transcript:ENST00000309863	0	0	0	0	0	0	0	0	0	0	0	0	0	0	0	0	0	0	0	0	0	0	0	0
79814	QEREPVGTCFLQDGTK					1	0	ENSP00000261023 pep:known chromosome:GRCh37:2:187454792:187545628:1 gene:ENSG00000138448 transcript:ENST00000261023	0	5.69429e+06	0	0	0	0	0	0	0	0	0	0	0	0	0	0	0	0	0	0	0	0	0	0
	QEREPVGTCFLQDGTK		-17.0259	Pyro-glu from Q	Unknown	2	0.0002	ENSP00000261023 pep:known chromosome:GRCh37:2:187454792:187545628:1 gene:ENSG00000138448 transcript:ENST00000261023	0	0	0	0	0	0	0	0	0	0	0	0	0	0	0	0	0	0	0	0	0	0	0	0
79815	QERETFSSAEGTVDK					3	0	ENSP00000362441 pep:known chromosome:GRCh37:X:76760378:77041702:-1 gene:ENSG00000085224 transcript:ENST00000373344	1.53053e+06	0	2.87943e+06	0	0	0	0	0	0	0	0	0	0	2.66261e+06	0	0	0	0	0	0	0	0	0	0
79816	QERLEEMFPDEVDTPR					1	0	ENSP00000301364 pep:known chromosome:GRCh37:17:2225992:2240678:-1 gene:ENSG00000167721 transcript:ENST00000301364	0	0	0	0	0	0	0	0	2.2862e+06	0	0	0	0	0	0	0	0	0	0	0	0	0	0	0
79817	QERLEIASLSNQDHTSK		-17.0259	Pyro-glu from Q	Unknown	1	0.0001	ENSP00000372174 pep:known chromosome:GRCh37:15:40226347:40327797:1 gene:ENSG00000128829 transcript:ENST00000382727	0	0	0	0	0	0	0	0	0	0	0	0	0	0	0	0	0	0	0	0	0	0	0	0
79818	QERLSPEVAPPAHR		79.9673	Phosphorylation	S5	1	0.0001	ENSP00000296215 pep:known chromosome:GRCh37:1:38002142:38019903:-1 gene:ENSG00000163877 transcript:ENST00000296215	0	0	0	0	0	0	0	0	0	0	0	0	0	0	0	0	0	0	0	0	0	0	0	0
79819	QERPPVKPFILTR					2	0.0004	ENSP00000363661 pep:known chromosome:GRCh37:X:69353299:69386174:1 gene:ENSG00000089289 transcript:ENST00000342206	0	0	0	0	11589270	0	0	0	0	0	0	0	0	0	0	844971	0	0	0	0	0	0	0	0
	QERPPVKPFILTR		-17.0259	Pyro-glu from Q	Unknown	2	0.0001	ENSP00000363661 pep:known chromosome:GRCh37:X:69353299:69386174:1 gene:ENSG00000089289 transcript:ENST00000342206	0	0	0	0	0	0	0	0	0	0	0	0	0	0	0	0	0	0	0	0	0	0	0	0
79820	QERVEVLPQAR					1	0.0001	ENSP00000249014 pep:known chromosome:GRCh37:22:37956454:37965412:1 gene:ENSG00000128283 transcript:ENST00000249014;ENSP00000362223 pep:known chromosome:GRCh37:X:85403462:86087605:1 gene:ENSG00000126733 transcript:ENST00000373131	0	0	0	0	0	0	0	0	0	0	0	0	0	0	0	0	0	0	0	0	0	0	0	0
79821	QERYEIEETETVTK					4	0	ENSP00000398826 pep:known chromosome:GRCh37:7:134429003:134653153:1 gene:ENSG00000122786 transcript:ENST00000417172	0	0	0	0	1.35577e+07	0	0	0	0	0	0	0	0	0	0	3.25462e+07	0	0	0	0	0	0	0	0
79822	QESDQLVLNQHPASDK		241.179	Unknown		1	0.0001	ENSP00000369129 pep:known chromosome:GRCh37:6:7541808:7586950:1 gene:ENSG00000096696 transcript:ENST00000379802	0	0	0	0	0	0	0	0	0	0	0	0	0	0	0	0	0	0	0	0	0	0	0	0
79823	QESEGSDLLENHIK					1	0.0004	ENSP00000249837 pep:known chromosome:GRCh37:15:62144588:62352672:-1 gene:ENSG00000129003 transcript:ENST00000249837	0	0	0	0	0	0	0	0	2.63726e+06	0	0	0	0	0	0	0	0	0	0	0	0	0	0	0
79824	QESEITYLVPWCK					1	0.0001	ENSP00000363899 pep:known chromosome:GRCh37:9:107509969:107522403:1 gene:ENSG00000136783 transcript:ENST00000374767	0	0	0	0	0	0	0	0	2.09246e+06	0	0	0	0	0	0	0	0	0	0	0	0	0	0	0
79825	QESENSCNKEEEPVFTR					1	0.0006	ENSP00000356716 pep:known chromosome:GRCh37:1:171454690:171562650:1 gene:ENSG00000117523 transcript:ENST00000367742	5.30449e+06	0	0	0	0	0	0	0	0	0	0	0	0	0	0	0	0	0	0	0	0	0	0	0
79826	QESEPDKLTVGK					1	0	ENSP00000322915 pep:known chromosome:GRCh37:1:35734568:35887545:1 gene:ENSG00000146463 transcript:ENST00000314607	0	0	0	0	2.1794e+07	0	0	0	0	0	0	0	0	0	0	0	0	0	0	0	0	0	0	0
79827	QESFEGFIAR					1	0.0001	ENSP00000365783 pep:known chromosome:GRCh37:9:80851011:80886596:1 gene:ENSG00000148019 transcript:ENST00000376598	0	0	0	0	0	2.34848e+07	0	0	0	0	0	0	0	0	0	0	0	0	0	0	0	0	0	0
79828	QESGIVEGAFSGWK					1	0	ENSP00000260810 pep:known chromosome:GRCh37:3:133319417:133380737:-1 gene:ENSG00000163781 transcript:ENST00000260810	0	0	7.1899e+06	0	0	0	0	0	0	0	0	0	0	0	0	0	0	0	0	0	0	0	0	0
	QESGIVEGAFSGWK		-17.0259	Pyro-glu from Q	Unknown	1	0.0001	ENSP00000260810 pep:known chromosome:GRCh37:3:133319417:133380737:-1 gene:ENSG00000163781 transcript:ENST00000260810	0	0	0	0	0	0	0	0	0	0	0	0	0	0	0	171421	0	0	0	0	0	0	0	0
79829	QESGSEIHVEVK					1	0.0025	ENSP00000357643 pep:known chromosome:GRCh37:10:129894923:129924649:-1 gene:ENSG00000148773 transcript:ENST00000368654	0	0	0	0	0	0	0	0	0	0	0	0	0	0	0	0	0	4.42796e+06	0	0	0	0	0	0
79830	QESIMDAGPVVVHCSAGIGR					3	0	ENSP00000340944 pep:known chromosome:GRCh37:12:112856718:112947717:1 gene:ENSG00000179295 transcript:ENST00000351677	2.76261e+06	0	0	0	0	0	0	0	0	0	0	2.39108e+07	0	0	0	0	0	0	0	0	0	0	0	0
	QESIMDAGPVVVHCSAGIGR		-17.0259	Pyro-glu from Q	Unknown	1	0	ENSP00000340944 pep:known chromosome:GRCh37:12:112856718:112947717:1 gene:ENSG00000179295 transcript:ENST00000351677	0	0	0	0	0	0	0	0	0	0	0	0	0	0	0	0	0	0	0	0	0	0	0	0
79831	QESLQAILNR					1	0.0004	ENSP00000362006 pep:novel chromosome:GRCh37:1:39549804:39952652:1 gene:ENSG00000127603 transcript:ENST00000372915	1.91909e+06	0	0	0	0	0	0	0	0	0	0	0	0	0	0	0	0	0	0	0	0	0	0	0
79832	QESPAPEPPTQHSYTYNVSNLDVR					1	0	ENSP00000301067 pep:known chromosome:GRCh37:12:49415563:49449107:-1 gene:ENSG00000167548 transcript:ENST00000301067	0	0	0	0	0	2.30389e+06	0	0	0	0	0	0	0	0	0	0	0	0	0	0	0	0	0	0
79833	QESQLRNEVAILQSLR					2	0.0007	ENSP00000414761 pep:known chromosome:GRCh37:19:47177574:47220384:-1 gene:ENSG00000105287 transcript:ENST00000454760	0	0	0	0	2.18487e+06	0	0	0	0	0	0	0	0	0	0	7.91165e+06	0	0	0	0	0	0	0	0
	QESQLRNEVAILQSLR		-17.0259	Pyro-glu from Q	Unknown	1	0.0002	ENSP00000414761 pep:known chromosome:GRCh37:19:47177574:47220384:-1 gene:ENSG00000105287 transcript:ENST00000454760	0	0	0	0	0	0	0	0	0	0	0	0	0	0	0	0	0	0	0	0	0	0	0	0
79834	QESRPGEWLVR					1	0.0023	ENSP00000397752 pep:known chromosome:GRCh37:11:20385269:20404880:1 gene:ENSG00000109854 transcript:ENST00000421577	0	0	0	0	0	0	0	2.28724e+06	0	0	0	0	0	0	0	0	0	0	0	0	0	0	0	0
79835	QESTSVLLQQSEK					2	0	ENSP00000261590 pep:known chromosome:GRCh37:18:29078027:29128813:1 gene:ENSG00000046604 transcript:ENST00000261590	0	0	0	0	0	0	0	0	0	0	253590107	0	0	0	0	0	0	0	0	0	0	0	0	1.9853e+07
	QESTSVLLQQSEK		-17.0259	Pyro-glu from Q	Unknown	2	0.0001	ENSP00000261590 pep:known chromosome:GRCh37:18:29078027:29128813:1 gene:ENSG00000046604 transcript:ENST00000261590	0	0	0	0	0	0	0	0	0	0	0	0	0	0	0	0	0	0	0	0	0	0	0	0
79836	QESTSVLLQQSEKK		-17.0259	Pyro-glu from Q	Unknown	1	0.0001	ENSP00000261590 pep:known chromosome:GRCh37:18:29078027:29128813:1 gene:ENSG00000046604 transcript:ENST00000261590	0	0	0	0	0	0	0	0	0	0	0	0	0	0	0	0	0	0	0	0	0	0	0	0
79837	QESTVMVLR	15.9949@M6				3	0.0004	ENSP00000434359 pep:known chromosome:GRCh37:8:144898514:144912029:-1 gene:ENSG00000179950 transcript:ENST00000526683	0	0	0	1.71234e+06	0	0	0	0	0	0	1.19433e+07	0	0	0	0	0	0	0	0	0	0	26727322	0	0
	QESTVMVLR					3	0.0001	ENSP00000434359 pep:known chromosome:GRCh37:8:144898514:144912029:-1 gene:ENSG00000179950 transcript:ENST00000526683	0	0	0	0	0	0	0	0	0	0	0	0	0	0	134719258	0	0	0	0	0	0	0	0	0
	QESTVMVLR		43.0058	Ala->Asn substitution	Unknown	1	0.0001	ENSP00000434359 pep:known chromosome:GRCh37:8:144898514:144912029:-1 gene:ENSG00000179950 transcript:ENST00000526683	0	0	0	0	0	0	0	0	0	0	0	0	0	0	0	0	0	0	0	0	0	0	0	0
79838	QETAQISSNPPTSVPTAPALSSVIAPK					1	0.0008	ENSP00000408958 pep:known chromosome:GRCh37:17:52978052:53039328:1 gene:ENSG00000141198 transcript:ENST00000445275	0	0	0	0	0	0	3.79564e+06	0	0	0	0	0	0	0	0	0	0	0	0	0	0	0	0	0
79839	QETDSSLVVK					1	0.0001	ENSP00000359606 pep:known chromosome:GRCh37:1:86118491:86174101:-1 gene:ENSG00000117174 transcript:ENST00000370574	0	0	0	0	0	0	0	0	0	0	0	0	0	0	0	0	0	10229368	0	0	0	0	0	0
79840	QETDYVLNNGFNPR					1	0	ENSP00000313731 pep:known chromosome:GRCh37:17:43189009:43209891:-1 gene:ENSG00000161714 transcript:ENST00000322765	0	0	0	0	0	9.89694e+06	0	0	0	0	0	0	0	0	0	0	0	0	0	0	0	0	0	0
79841	QETELSPEMISSGSWR	15.9949@M9				5	0	ENSP00000320309 pep:known chromosome:GRCh37:19:13033284:13044558:-1 gene:ENSG00000179115 transcript:ENST00000314606	0	1.32096e+07	0	0	0	0	0	0	0	0	0	0	3.05134e+06	0	1.95755e+06	0	0	0	2.94645e+06	0	0	0	0	0
	QETELSPEMISSGSWR	15.9949@M9	-17.0259	Pyro-glu from Q	Unknown	1	0.0001	ENSP00000320309 pep:known chromosome:GRCh37:19:13033284:13044558:-1 gene:ENSG00000179115 transcript:ENST00000314606	0	0	0	0	0	0	0	0	0	0	0	0	0	0	0	0	0	0	0	0	0	0	0	0
	QETELSPEMISSGSWR					4	0	ENSP00000320309 pep:known chromosome:GRCh37:19:13033284:13044558:-1 gene:ENSG00000179115 transcript:ENST00000314606	0	0	0	0	0	2.46293e+06	0	1.93198e+07	0	0	0	0	0	0	0	0	0	0	19518469	0	0	0	0	0
	QETELSPEMISSGSWR		-17.0259	Pyro-glu from Q	Unknown	2	0	ENSP00000320309 pep:known chromosome:GRCh37:19:13033284:13044558:-1 gene:ENSG00000179115 transcript:ENST00000314606	0	0	0	0	0	0	0	0	0	0	0	0	0	0	0	0	0	0	0	0	0	0	0	0
79842	QETEQLVSNLK					1	0	ENSP00000382177 pep:known chromosome:GRCh37:15:52599480:52821247:-1 gene:ENSG00000197535 transcript:ENST00000399231	0	0	0	0	0	0	0	0	0	0	1.6143e+07	0	0	0	0	0	0	0	0	0	0	0	0	0
79843	QETEVELYNEFPEPIK					13	0	ENSP00000265062 pep:known chromosome:GRCh37:3:128444965:128533639:1 gene:ENSG00000075785 transcript:ENST00000265062	0	4.09619e+06	0	0	0	0	0	0	0	2.61423e+06	2.32944e+08	0	5.85871e+06	0	0	0	0	0	0	0	0	0	0	8.23208e+07
	QETEVELYNEFPEPIK		53.9191	Replacement of 2 protons by iron	Unknown	2	0.0001	ENSP00000265062 pep:known chromosome:GRCh37:3:128444965:128533639:1 gene:ENSG00000075785 transcript:ENST00000265062	0	0	0	0	0	0	0	0	0	0	228696118	0	0	0	0	0	0	0	0	0	0	0	0	0
	QETEVELYNEFPEPIK		301.988	Unknown		2	0	ENSP00000265062 pep:known chromosome:GRCh37:3:128444965:128533639:1 gene:ENSG00000075785 transcript:ENST00000265062	0	0	0	0	0	0	0	0	0	0	228696118	0	0	0	0	0	0	0	0	0	0	0	0	76719414
	QETEVELYNEFPEPIK		-17.0259	Pyro-glu from Q	Unknown	3	0.0001	ENSP00000265062 pep:known chromosome:GRCh37:3:128444965:128533639:1 gene:ENSG00000075785 transcript:ENST00000265062	0	0	0	0	0	0	0	0	0	0	0	0	75870.2	0	0	0	0	0	0	0	0	0	0	5.60136e+06
79844	QETEVELYNEFPEPIKLDK					2	0.0001	ENSP00000265062 pep:known chromosome:GRCh37:3:128444965:128533639:1 gene:ENSG00000075785 transcript:ENST00000265062	0	0	0	0	0	1.30378e+07	0	0	0	0	0	0	0	0	0	0	9.87203e+06	0	0	0	0	0	0	0
	QETEVELYNEFPEPIKLDK		-17.0259	Pyro-glu from Q	Unknown	1	0	ENSP00000265062 pep:known chromosome:GRCh37:3:128444965:128533639:1 gene:ENSG00000075785 transcript:ENST00000265062	0	0	0	0	0	0	0	0	0	0	0	0	0	0	0	0	195407	0	0	0	0	0	0	0
79845	QETGIDDIPDVK					1	0.0004	ENSP00000359483 pep:known chromosome:GRCh37:1:90098631:90185092:1 gene:ENSG00000171488 transcript:ENST00000370454	0	0	0	0	0	0	1.35836e+07	0	0	0	0	0	0	0	0	0	0	0	0	0	0	0	0	0
79846	QETGTEFSQELR		-17.0259	Pyro-glu from Q	Unknown	1	0.0004	ENSP00000311505 pep:known chromosome:GRCh37:3:121488610:121553926:-1 gene:ENSG00000173226 transcript:ENST00000310864	0	0	0	0	0	0	0	0	0	0	0	0	0	0	0	0	0	0	0	0	0	0	0	0
79847	QETIIEVELTNIQKK					1	0.0004	ENSP00000362330 pep:known chromosome:GRCh37:20:40030741:40247133:-1 gene:ENSG00000124177 transcript:ENST00000373233	0	0	0	0	0	0	0	0	0	2.28132e+06	0	0	0	0	0	0	0	0	0	0	0	0	0	0
79848	QETNMANFSYR					2	0	ENSP00000392854 pep:novel chromosome:GRCh37:2:204259068:204399985:-1 gene:ENSG00000173166 transcript:ENST00000457812	0	0	0	6.91465e+06	0	0	0	0	0	0	0	0	0	0	1.86146e+06	0	0	0	0	0	0	0	0	0
79849	QETPAVLEDLHK		-17.0259	Pyro-glu from Q	Unknown	2	0.0002	ENSP00000416508 pep:known chromosome:GRCh37:3:194123401:194219093:-1 gene:ENSG00000133657 transcript:ENST00000439040	0	0	0	0	0	0	0	0	0	0	0	0	0	0	0	0	0	0	0	0	0	0	0	0
79850	QETSLTSHDLFDIDPVVAR					2	0.0004	ENSP00000283943 pep:known chromosome:GRCh37:2:230631930:230786725:-1 gene:ENSG00000153827 transcript:ENST00000283943	0	0	0	0	0	0	0	0	0	0	0	2.28659e+06	0	0	0	0	0	0	0	0	0	0	2.57067e+06	0
79851	QETSMILDSEK	15.9949@M5				3	0.0001	ENSP00000340900 pep:known chromosome:GRCh37:1:222791428:222841354:1 gene:ENSG00000154305 transcript:ENST00000344922	0	0	6.14075e+06	0	0	0	0	0	0	0	0	0	0	0	0	4.45156e+06	0	0	0	0	0	0	0	0
	QETSMILDSEK	15.9949@M5	-17.0259	Pyro-glu from Q	Unknown	1	0.0001	ENSP00000340900 pep:known chromosome:GRCh37:1:222791428:222841354:1 gene:ENSG00000154305 transcript:ENST00000344922	0	0	0	0	0	0	0	0	0	0	0	0	0	0	0	0	0	0	0	0	0	0	0	0
	QETSMILDSEK					3	0	ENSP00000340900 pep:known chromosome:GRCh37:1:222791428:222841354:1 gene:ENSG00000154305 transcript:ENST00000344922	0	0	0	0	0	0	11578764	0	3960335	0	0	0	0	0	0	0	0	0	0	1.00479e+07	0	0	0	0
79852	QETSVVNYIDQRPAAK					1	0	ENSP00000261455 pep:known chromosome:GRCh37:1:212537273:212588237:-1 gene:ENSG00000065600 transcript:ENST00000261455	0	0	0	6.10772e+06	0	0	0	0	0	0	0	0	0	0	0	0	0	0	0	0	0	0	0	0
79853	QETTFLAFK					2	0.0005	ENSP00000378221 pep:known chromosome:GRCh37:4:106603784:106629238:-1 gene:ENSG00000138785 transcript:ENST00000394735	0	0	0	0	5689300	0	0	0	0	0	0	0	0	0	0	1.00331e+07	0	0	0	0	0	0	0	0
79854	QETVADFTPK					1	0.0001	ENSP00000386458 pep:known chromosome:GRCh37:2:153508107:153574495:-1 gene:ENSG00000196504 transcript:ENST00000410080	0	0	0	0	0	0	0	0	0	0	2.31135e+07	0	0	0	0	0	0	0	0	0	0	0	0	0
	QETVADFTPK		-17.0259	Pyro-glu from Q	Unknown	1	0.0001	ENSP00000386458 pep:known chromosome:GRCh37:2:153508107:153574495:-1 gene:ENSG00000196504 transcript:ENST00000410080	0	0	0	0	0	0	0	0	0	0	0	0	0	0	0	0	0	0	0	0	0	1.61043e+06	0	0
79855	QETVDCLK					2	0.0007	ENSP00000378032 pep:novel chromosome:GRCh37:4:114372188:114682601:-1 gene:ENSG00000145349 transcript:ENST00000394524	0	0	3.46011e+07	0	0	0	0	0	0	0	0	0	0	0	0	8.77851e+06	0	0	0	0	0	0	0	0
79856	QETVDCLKK		-17.0259	Pyro-glu from Q	Unknown	1	0.0001	ENSP00000378032 pep:novel chromosome:GRCh37:4:114372188:114682601:-1 gene:ENSG00000145349 transcript:ENST00000394524	0	0	0	0	0	0	0	0	0	0	0	0	0	0	0	0	0	4.50828e+06	0	0	0	0	0	0
79857	QETVECLR					1	0.0024	ENSP00000315599 pep:known chromosome:GRCh37:10:75572259:75634338:-1 gene:ENSG00000148660 transcript:ENST00000322635	0	0	0	0	2.75029e+06	0	0	0	0	0	0	0	0	0	0	0	0	0	0	0	0	0	0	0
79858	QETVECLRK					2	0.0004	ENSP00000315599 pep:known chromosome:GRCh37:10:75572259:75634338:-1 gene:ENSG00000148660 transcript:ENST00000322635	0	0	0	0	0	0	9.04746e+06	0	0	0	0	0	0	0	0	0	0	0	0	0	0	0	0	0
79859	QETVEMDIR					1	0.0004	ENSP00000264538 pep:known chromosome:GRCh37:3:107879659:107941417:-1 gene:ENSG00000114446 transcript:ENST00000264538	0	0	0	0	0	0	1.6349e+06	0	0	0	0	0	0	0	0	0	0	0	0	0	0	0	0	0
79860	QETWENGESSLIMNK					3	0	ENSP00000368384 pep:known chromosome:GRCh37:8:81397854:81432039:1 gene:ENSG00000205189 transcript:ENST00000379091	0	0	0	0	0	0	0	0	0	0	0	0	0	0	0	0	0	0	0	0	0	0	0	1.12175e+07
	QETWENGESSLIMNK		-17.0259	Pyro-glu from Q	Unknown	2	0.0001	ENSP00000368384 pep:known chromosome:GRCh37:8:81397854:81432039:1 gene:ENSG00000205189 transcript:ENST00000379091	0	0	0	0	0	0	0	0	0	0	0	0	0	0	0	0	0	0	0	0	0	0	0	0
79861	QEVAFFDK					2	0.0004	ENSP00000355637 pep:known chromosome:GRCh37:1:229652329:229694442:-1 gene:ENSG00000135776 transcript:ENST00000344517	0	1.23179e+07	0	0	0	0	0	0	0	0	0	0	0	0	6.96689e+06	0	0	0	0	0	0	0	0	0
79862	QEVALFAAAMR					1	0	ENSP00000324842 pep:known chromosome:GRCh37:12:125549925:125627871:1 gene:ENSG00000081760 transcript:ENST00000316519	0	0	0	0	0	0	0	0	0	0	0	0	0	0	0	0	0	0	0	2.64603e+06	0	0	0	0
79863	QEVAPVQYNIVEQNK					2	0	ENSP00000420321 pep:known chromosome:GRCh37:3:78646391:79816965:-1 gene:ENSG00000169855 transcript:ENST00000464233	0	1.41353e+07	0	0	0	0	0	0	0	0	0	0	0	0	0	0	0	0	0	0	0	0	0	0
	QEVAPVQYNIVEQNK		-17.0259	Pyro-glu from Q	Unknown	2	0.0001	ENSP00000420321 pep:known chromosome:GRCh37:3:78646391:79816965:-1 gene:ENSG00000169855 transcript:ENST00000464233	0	0	0	0	0	0	0	0	0	0	0	0	0	0	875615	0	0	0	0	0	0	0	0	0
79864	QEVAVFVFDK					4	0	ENSP00000354061 pep:known chromosome:GRCh37:12:100661549:100733912:1 gene:ENSG00000136021 transcript:ENST00000360820	2.12795e+06	0	0	0	0	0	0	0	0	0	0	2.05112e+07	0	0	0	0	0	0	0	0	0	0	0	0
	QEVAVFVFDK		-17.0259	Pyro-glu from Q	Unknown	1	0.0001	ENSP00000354061 pep:known chromosome:GRCh37:12:100661549:100733912:1 gene:ENSG00000136021 transcript:ENST00000360820	0	0	0	0	0	0	0	0	0	0	0	155012	0	0	0	0	0	0	0	0	0	0	0	0
79865	QEVCIHDLQAHNK					2	0.0004	ENSP00000370348 pep:known chromosome:GRCh37:X:9431369:9686902:1 gene:ENSG00000101849 transcript:ENST00000380961	0	0	0	0	0	0	0	0	0	0	0	0	0	0	0	0	0	0	0	0	0	0	0	6.7865e+06
	QEVCIHDLQAHNK		43.0058	Ala->Asn substitution	Unknown	1	0.0001	ENSP00000370348 pep:known chromosome:GRCh37:X:9431369:9686902:1 gene:ENSG00000101849 transcript:ENST00000380961	0	0	0	0	0	0	0	0	0	0	0	0	0	0	0	0	0	0	0	0	0	0	0	1.71012e+08
	QEVCIHDLQAHNK		-17.0259	Pyro-glu from Q	Unknown	2	0	ENSP00000370348 pep:known chromosome:GRCh37:X:9431369:9686902:1 gene:ENSG00000101849 transcript:ENST00000380961	0	0	0	0	0	0	0	0	0	0	0	0	0	0	0	0	0	0	0	0	0	0	0	0
79866	QEVCQSYK		-17.0259	Pyro-glu from Q	Unknown	1	0.0002	ENSP00000346550 pep:known chromosome:GRCh37:5:150480666:150537443:-1 gene:ENSG00000197043 transcript:ENST00000354546	0	0	0	0	0	0	0	0	0	0	0	0	0	0	0	0	0	0	0	0	0	0	0	0
79867	QEVDLQQLIR					2	0.0004	ENSP00000339587 pep:known chromosome:GRCh37:7:24737972:24797732:-1 gene:ENSG00000105928 transcript:ENST00000342947	0	0	0	0	0	0	0	0	0	0	0	8900708	0	0	0	0	0	0	0	0	0	0	0	0
79868	QEVEEWVASGNK					6	0	ENSP00000377617 pep:known chromosome:GRCh37:2:74425689:74444692:1 gene:ENSG00000065911 transcript:ENST00000394053	0	0	0	0	0	0	0	0	3.77089e+07	0	2.83934e+07	0	0	0	0	0	0	0	0	0	0	133973660	0	0
	QEVEEWVASGNK		31.9903	dihydroxy	K12	1	0.0001	ENSP00000377617 pep:known chromosome:GRCh37:2:74425689:74444692:1 gene:ENSG00000065911 transcript:ENST00000394053	0	0	0	0	1.53977e+06	0	0	0	0	0	0	0	0	0	0	0	0	0	0	0	0	0	0	0
	QEVEEWVASGNK		-17.0259	Pyro-glu from Q	Unknown	1	0.0001	ENSP00000377617 pep:known chromosome:GRCh37:2:74425689:74444692:1 gene:ENSG00000065911 transcript:ENST00000394053	0	0	0	0	0	0	0	0	0	0	0	0	0	0	0	0	0	0	0	0	0	5.53643e+06	0	0
79869	QEVEISR					1	0.002	ENSP00000219473 pep:known chromosome:GRCh37:16:84733555:84813525:1 gene:ENSG00000103194 transcript:ENST00000219473	0	0	0	0	0	0	0	0	0	0	0	0	0	4.49976e+06	0	0	0	0	0	0	0	0	0	0
79870	QEVENFK					1	0.0009	ENSP00000321997 pep:known chromosome:GRCh37:4:128982423:129133143:1 gene:ENSG00000138709 transcript:ENST00000326639	0	0	0	0	0	0	0	0	0	0	0	0	0	1.09883e+07	0	0	0	0	0	0	0	0	0	0
79871	QEVENFKK		43.0058	Ala->Asn substitution	Unknown	1	0.0001	ENSP00000321997 pep:known chromosome:GRCh37:4:128982423:129133143:1 gene:ENSG00000138709 transcript:ENST00000326639	0	0	0	0	0	0	0	0	0	0	0	0	0	0	0	0	0	1.14146e+06	0	0	0	0	0	0
79872	QEVFSLSQPGGHPHNWTAISR					1	0.0004	ENSP00000360483 pep:known chromosome:GRCh37:1:54231133:54304533:-1 gene:ENSG00000058804 transcript:ENST00000371429	0	0	0	0	0	0	0	0	0	0	0	0	0	0	0	0	0	0	0	0	0	2.02669e+06	0	0
79873	QEVIRGWEEGVAQMSVGQR	15.9949@M14				9	0	ENSP00000383003 pep:known chromosome:GRCh37:20:1349622:1373806:-1 gene:ENSG00000088832 transcript:ENST00000400137	0	0	0	0	6.46016e+06	1.64158e+07	0	0	0	0	0	0	0	0	0	5.07337e+06	0	0	6.61488e+06	0	0	0	0	0
	QEVIRGWEEGVAQMSVGQR					9	0	ENSP00000383003 pep:known chromosome:GRCh37:20:1349622:1373806:-1 gene:ENSG00000088832 transcript:ENST00000400137	0	0	0	0	9.74743e+06	0	0	0	0	0	0	0	0	0	0	1.09715e+07	0	0	0	0	0	0	0	0
	QEVIRGWEEGVAQMSVGQR		-17.0259	Pyro-glu from Q	Unknown	4	0.0001	ENSP00000383003 pep:known chromosome:GRCh37:20:1349622:1373806:-1 gene:ENSG00000088832 transcript:ENST00000400137	0	0	0	0	0	0	0	0	0	0	0	0	0	0	0	0	0	124310	0	0	0	0	0	0
79874	QEVISTSSK					1	0.0004	ENSP00000426708 pep:novel chromosome:GRCh37:5:180663928:180665663:-1 gene:ENSG00000204628 transcript:ENST00000514455	0	0	0	0	0	0	0	0	0	0	0	0	0	0	0	0	0	6.37892e+07	0	0	0	0	0	0
	QEVISTSSK		43.0058	Ala->Asn substitution	Unknown	2	0.0001	ENSP00000426708 pep:novel chromosome:GRCh37:5:180663928:180665663:-1 gene:ENSG00000204628 transcript:ENST00000514455	0	0	0	0	0	0	0	0	0	0	0	0	0	0	0	0	0	0	0	0	0	0	0	0
	QEVISTSSK		-18.0106	Dehydration	Unknown	1	0.0001	ENSP00000426708 pep:novel chromosome:GRCh37:5:180663928:180665663:-1 gene:ENSG00000204628 transcript:ENST00000514455	0	0	0	0	0	0	0	0	0	0	0	0	0	0	0	0	0	0	0	0	0	0	0	0
	QEVISTSSK		-17.0259	Pyro-glu from Q	Unknown	1	0.0002	ENSP00000426708 pep:novel chromosome:GRCh37:5:180663928:180665663:-1 gene:ENSG00000204628 transcript:ENST00000514455	0	0	0	0	0	0	0	0	0	0	0	0	0	0	0	0	0	0	0	0	0	0	0	0
79875	QEVLAHYSHR					1	0.0016	ENSP00000358314 pep:known chromosome:GRCh37:1:145477085:145501669:1 gene:ENSG00000152022 transcript:ENST00000369308	0	0	0	0	0	0	0	0	0	0	0	0	2.24985e+06	0	0	0	0	0	0	0	0	0	0	0
79876	QEVLGLYR					1	0.0005	ENSP00000379367 pep:known chromosome:GRCh37:16:20912426:20936328:1 gene:ENSG00000102897 transcript:ENST00000396052	0	0	0	0	0	0	0	1.79256e+06	0	0	0	0	0	0	0	0	0	0	0	0	0	0	0	0
79877	QEVLQETFIR					1	0	ENSP00000251076 pep:known chromosome:GRCh37:15:51739908:51914949:-1 gene:ENSG00000104093 transcript:ENST00000251076	0	0	0	2.83469e+06	0	0	0	0	0	0	0	0	0	0	0	0	0	0	0	0	0	0	0	0
79878	QEVMISDLEER	15.9949@M4				7	0	ENSP00000269243 pep:known chromosome:GRCh37:17:8377523:8534079:-1 gene:ENSG00000133026 transcript:ENST00000269243	0	0	0	0	0	0	2.7999e+07	0	0	0	0	0	0	0	0	0	0	3.72346e+07	0	4.23894e+06	0	0	0	0
	QEVMISDLEER	15.9949@M4	-15.9946	reduction	D7	1	0.0001	ENSP00000269243 pep:known chromosome:GRCh37:17:8377523:8534079:-1 gene:ENSG00000133026 transcript:ENST00000269243	0	0	0	0	0	0	0	0	0	0	0	0	0	0	0	0	0	0	0	0	0	0	0	0
	QEVMISDLEER	15.9949@M4	-17.0259	Pyro-glu from Q	Unknown	1	0.0001	ENSP00000269243 pep:known chromosome:GRCh37:17:8377523:8534079:-1 gene:ENSG00000133026 transcript:ENST00000269243	0	0	0	0	0	0	0	0	0	0	0	0	0	0	0	0	0	913291	0	0	0	0	0	0
	QEVMISDLEER					3	0	ENSP00000269243 pep:known chromosome:GRCh37:17:8377523:8534079:-1 gene:ENSG00000133026 transcript:ENST00000269243	0	0	0	0	0	0	220318427	0	8.08509e+06	0	0	0	0	0	0	0	0	0	0	0	0	0	0	0
	QEVMISDLEER		43.0058	Ala->Asn substitution	Unknown	1	0.0001	ENSP00000269243 pep:known chromosome:GRCh37:17:8377523:8534079:-1 gene:ENSG00000133026 transcript:ENST00000269243	0	0	0	0	0	0	0	0	0	0	0	0	0	0	0	0	0	0	0	391761	0	0	0	0
	QEVMISDLEER		-17.0259	Pyro-glu from Q	Unknown	1	0.0001	ENSP00000269243 pep:known chromosome:GRCh37:17:8377523:8534079:-1 gene:ENSG00000133026 transcript:ENST00000269243	0	0	0	0	0	0	0	0	0	0	0	0	0	0	0	0	0	0	0	0	0	0	0	0
79879	QEVPAFTEPDTTAEVK					1	0.0004	ENSP00000261884 pep:known chromosome:GRCh37:15:64680003:64747502:1 gene:ENSG00000103671 transcript:ENST00000261884	0	0	0	0	0	0	0	0	14521884	0	0	0	0	0	0	0	0	0	0	0	0	0	0	0
79880	QEVPEVTLSPDYR					1	0	ENSP00000353646 pep:known chromosome:GRCh37:16:67311413:67323402:1 gene:ENSG00000196155 transcript:ENST00000360461	0	0	0	0	0	0	0	0	0	0	0	0	2.4461e+06	0	0	0	0	0	0	0	0	0	0	0
79881	QEVPICTDPISK					2	0	ENSP00000436640 pep:known chromosome:GRCh37:6:170615830:170702071:1 gene:ENSG00000112584 transcript:ENST00000366751	0	0	0	0	0	0	0	0	0	0	1.08323e+07	0	0	0	0	0	0	0	0	0	0	0	0	9.51624e+06
	QEVPICTDPISK		-17.0259	Pyro-glu from Q	Unknown	1	0.0001	ENSP00000436640 pep:known chromosome:GRCh37:6:170615830:170702071:1 gene:ENSG00000112584 transcript:ENST00000366751	0	0	0	0	0	0	0	0	0	0	0	0	0	0	0	0	0	0	0	0	0	0	0	0
79882	QEVPIIIVFR					2	0.0001	ENSP00000370625 pep:known chromosome:GRCh37:4:57843908:57897324:1 gene:ENSG00000047315 transcript:ENST00000381227	0	0	0	6.16916e+06	0	0	0	0	0	0	0	0	0	0	0	0	1.34699e+06	0	0	0	0	0	0	0
79883	QEVPLATLEPLVK					1	0.0001	ENSP00000397373 pep:known chromosome:GRCh37:3:167453218:167543356:1 gene:ENSG00000163536 transcript:ENST00000446050	0	0	1.94721e+06	0	0	0	0	0	0	0	0	0	0	0	0	0	0	0	0	0	0	0	0	0
79884	QEVPMCSDPEPR					1	0.0004	ENSP00000436640 pep:known chromosome:GRCh37:6:170615830:170702071:1 gene:ENSG00000112584 transcript:ENST00000366751	0	0	0	0	7.11324e+06	0	0	0	0	0	0	0	0	0	0	0	0	0	0	0	0	0	0	0
79885	QEVPMCTGPEAR	15.9949@M5				1	0.0001	ENSP00000436640 pep:known chromosome:GRCh37:6:170615830:170702071:1 gene:ENSG00000112584 transcript:ENST00000366751	0	0	0	0	2.41038e+06	0	0	0	0	0	0	0	0	0	0	0	0	0	0	0	0	0	0	0
	QEVPMCTGPEAR					1	0.0001	ENSP00000436640 pep:known chromosome:GRCh37:6:170615830:170702071:1 gene:ENSG00000112584 transcript:ENST00000366751	0	0	0	0	0	0	0	0	3.9361e+06	0	0	0	0	0	0	0	0	0	0	0	0	0	0	0
79886	QEVPMCTGPESR					1	0.0005	ENSP00000436640 pep:known chromosome:GRCh37:6:170615830:170702071:1 gene:ENSG00000112584 transcript:ENST00000366751	0	0	0	0	0	0	0	0	0	0	0	0	0	0	0	0	0	0	0	0	0	0	0	0
79887	QEVPMYTDSEPR					1	0	ENSP00000436640 pep:known chromosome:GRCh37:6:170615830:170702071:1 gene:ENSG00000112584 transcript:ENST00000366751	0	0	0	0	0	0	0	0	0	0	0	0	0	0	0	0	0	0	0	4.26941e+06	0	0	0	0
79888	QEVPMYTGPESR					4	0.0001	ENSP00000436640 pep:known chromosome:GRCh37:6:170615830:170702071:1 gene:ENSG00000112584 transcript:ENST00000366751	0	0	0	0	0	0	0	0	0	0	1.61576e+07	0	0	0	0	0	0	0	0	0	0	1.03418e+07	0	0
79889	QEVPSWLENMAYEHHYK	15.9949@M10				5	0	ENSP00000382840 pep:known chromosome:GRCh37:X:41192651:41209462:1 gene:ENSG00000215301 transcript:ENST00000399959	0	0	0	0	8.23227e+06	0	0	0	0	3.86905e+06	0	0	0	0	0	0	0	5.89098e+06	0	0	0	0	0	0
	QEVPSWLENMAYEHHYK	15.9949@M10	-17.0259	Pyro-glu from Q	Unknown	2	0	ENSP00000382840 pep:known chromosome:GRCh37:X:41192651:41209462:1 gene:ENSG00000215301 transcript:ENST00000399959	0	0	0	0	0	0	0	0	0	0	0	0	0	0	0	0	0	0	0	0	0	0	0	0
	QEVPSWLENMAYEHHYK					11	0	ENSP00000382840 pep:known chromosome:GRCh37:X:41192651:41209462:1 gene:ENSG00000215301 transcript:ENST00000399959	0	0	0	0	4.46705e+06	0	0	0	0	0	0	0	0	0	0	0	0	5.29158e+06	0	0	0	0	0	0
	QEVPSWLENMAYEHHYK		-17.0259	Pyro-glu from Q	Unknown	2	0	ENSP00000382840 pep:known chromosome:GRCh37:X:41192651:41209462:1 gene:ENSG00000215301 transcript:ENST00000399959	0	0	0	0	0	0	0	0	0	0	0	0	0	0	0	0	0	551669	0	0	0	0	0	0
79890	QEVPTCTGPESR					2	0	ENSP00000436640 pep:known chromosome:GRCh37:6:170615830:170702071:1 gene:ENSG00000112584 transcript:ENST00000366751	0	0	0	0	2.40372e+07	0	0	0	0	0	0	0	0	0	0	0	0	5.7892e+06	0	0	0	0	0	0
79891	QEVPVPGDGVEFPSSTGAEGQTGHPAEK					2	0	ENSP00000436985 pep:known chromosome:GRCh37:18:74070150:74207146:-1 gene:ENSG00000101493 transcript:ENST00000524431	0	0	0	0	0	0	0	0	0	0	3.50832e+06	0	0	0	0	0	0	0	0	0	0	0	0	2.98941e+06
	QEVPVPGDGVEFPSSTGAEGQTGHPAEK		-14.0158	Ala->Gly substitution	A18	1	0.0002	ENSP00000436985 pep:known chromosome:GRCh37:18:74070150:74207146:-1 gene:ENSG00000101493 transcript:ENST00000524431	0	0	0	0	0	0	0	0	0	0	0	0	0	0	0	0	0	0	0	0	0	0	0	350979
79892	QEVQAWDGEVR					1	0.0004	ENSP00000229268 pep:known chromosome:GRCh37:12:6961285:6975793:1 gene:ENSG00000111667 transcript:ENST00000229268	0	0	0	0	0	0	0	0	0	0	0	0	0	0	0	0	0	0	0	40607169	0	0	0	0
	QEVQAWDGEVR		171.101	Unknown		1	0	ENSP00000229268 pep:known chromosome:GRCh37:12:6961285:6975793:1 gene:ENSG00000111667 transcript:ENST00000229268	0	0	0	0	0	0	0	0	0	0	0	0	0	0	0	0	0	0	0	0	0	0	0	0
79893	QEVQDLQASLK					1	0	ENSP00000317955 pep:known chromosome:GRCh37:12:93166286:93323107:-1 gene:ENSG00000102189 transcript:ENST00000322349	0	0	0	0	0	0	0	0	0	0	4.73092e+07	0	0	0	0	0	0	0	0	0	0	0	0	0
	QEVQDLQASLK		-17.0259	Pyro-glu from Q	Unknown	2	0.0001	ENSP00000317955 pep:known chromosome:GRCh37:12:93166286:93323107:-1 gene:ENSG00000102189 transcript:ENST00000322349	0	0	0	0	0	0	0	0	0	0	0	0	0	0	0	0	0	0	0	0	0	0	0	0
79894	QEVQGDGPFLDGINVTIRR					2	0	ENSP00000309198 pep:known chromosome:GRCh37:7:156931607:157062066:1 gene:ENSG00000009335 transcript:ENST00000348165	0	0	5.84176e+06	0	0	0	0	0	0	0	0	0	0	0	0	0	0	0	0	0	0	0	0	0
79895	QEVRQEVEEWVASGNK					6	0	ENSP00000377617 pep:known chromosome:GRCh37:2:74425689:74444692:1 gene:ENSG00000065911 transcript:ENST00000394053	0	41438000	0	0	0	0	0	0	0	0	0	0	6.92155e+07	0	0	0	0	0	0	0	0	0	0	0
	QEVRQEVEEWVASGNK		31.9903	dihydroxy	K16	1	0	ENSP00000377617 pep:known chromosome:GRCh37:2:74425689:74444692:1 gene:ENSG00000065911 transcript:ENST00000394053	0	0	0	0	0	0	0	0	0	0	0	0	0	0	0	0	0	0	0	0	0	0	0	0
	QEVRQEVEEWVASGNK		301.988	Unknown		2	0	ENSP00000377617 pep:known chromosome:GRCh37:2:74425689:74444692:1 gene:ENSG00000065911 transcript:ENST00000394053	0	0	0	0	0	0	0	0	0	0	0	0	6.92155e+07	0	0	0	0	0	0	0	0	0	0	0
	QEVRQEVEEWVASGNK		-17.0259	Pyro-glu from Q	Unknown	4	0.0001	ENSP00000377617 pep:known chromosome:GRCh37:2:74425689:74444692:1 gene:ENSG00000065911 transcript:ENST00000394053	0	0	0	0	0	0	0	0	0	0	0	0	1.34576e+06	0	0	0	0	0	0	0	0	0	0	0
79896	QEVTAIER					2	0.0006	ENSP00000341597 pep:known chromosome:GRCh37:5:153369688:153418479:-1 gene:ENSG00000055147 transcript:ENST00000351797	0	0	3.16939e+06	0	0	0	0	0	0	0	0	0	0	0	0	2.77587e+07	0	0	0	0	0	0	0	0
79897	QEVTCLCPSPDGLHLAVGYEDGSIR					3	0	ENSP00000308179 pep:known chromosome:GRCh37:1:118472391:118503049:1 gene:ENSG00000065183 transcript:ENST00000349139	0	0	0	0	0	0	0	0	0	6.40858e+06	0	0	0	0	0	0	0	0	0	0	0	0	2.08382e+06	0
79898	QEVVAGDVGTAR					1	0.0025	ENSP00000379550 pep:known chromosome:GRCh37:3:39224701:39234087:-1 gene:ENSG00000168334 transcript:ENST00000396251	0	0	0	0	0	0	0	0	0	0	0	0	0	0	0	0	0	8.94735e+06	0	0	0	0	0	0
79899	QEVVDLLLAR					4	0	ENSP00000354085 pep:known chromosome:GRCh37:5:139781399:139919441:1 gene:ENSG00000131503 transcript:ENST00000360839	0	0	0	0	1.57343e+07	0	3.147e+06	0	0	0	0	0	0	0	0	0	0	1.26954e+07	0	0	0	0	0	0
79900	QEVVELLLAR					3	0.0004	ENSP00000351416 pep:known chromosome:GRCh37:4:73939093:74124502:-1 gene:ENSG00000132466 transcript:ENST00000358602	0	0	0	0	0	0	8.00388e+06	0	0	0	0	0	0	0	0	0	0	1.87812e+07	0	0	0	0	0	0
79901	QEVYTAWPMAGFPGGK	15.9949@M9				1	0.0001	ENSP00000274008 pep:known chromosome:GRCh37:4:123844229:124235809:1 gene:ENSG00000145375 transcript:ENST00000274008	0	0	0	0	0	0	2.98137e+06	0	0	0	0	0	0	0	0	0	0	0	0	0	0	0	0	0
79902	QEWDNTVTDLTVHR					1	0.0006	ENSP00000295872 pep:known chromosome:GRCh37:3:113161565:113234003:-1 gene:ENSG00000163611 transcript:ENST00000295872	0	0	0	0	0	0	0	0	0	0	0	0	0	0	3.30992e+06	0	0	0	0	0	0	0	0	0
	QEWDNTVTDLTVHR		-17.0259	Pyro-glu from Q	Unknown	1	0.0001	ENSP00000295872 pep:known chromosome:GRCh37:3:113161565:113234003:-1 gene:ENSG00000163611 transcript:ENST00000295872	0	0	0	0	0	0	0	0	0	0	0	0	0	0	0	0	0	0	0	0	0	0	0	0
79903	QEWNPTMNK					1	0.0004	ENSP00000309644 pep:known chromosome:GRCh37:5:173034517:173043663:-1 gene:ENSG00000145919 transcript:ENST00000311086	0	0	0	0	0	0	0	0	0	0	0	0	0	0	0	0	0	0	0	0	0	0	0	25231272
79904	QEYALAMIQCK					2	0	ENSP00000347359 pep:known chromosome:GRCh37:8:54628117:54756118:-1 gene:ENSG00000047249 transcript:ENST00000355221	15679330	0	0	0	0	0	0	0	0	0	0	0	0	0	0	0	0	0	0	0	0	0	0	0
	QEYALAMIQCK		-17.0259	Pyro-glu from Q	Unknown	2	0.0001	ENSP00000347359 pep:known chromosome:GRCh37:8:54628117:54756118:-1 gene:ENSG00000047249 transcript:ENST00000355221	0	0	0	0	0	0	0	0	0	0	0	0	0	0	0	0	0	0	0	0	0	0	0	0
79905	QEYDEAGPSIVHR		-17.0259	Pyro-glu from Q	Unknown	1	0.0001	ENSP00000224784 pep:known chromosome:GRCh37:10:90694831:90712530:-1 gene:ENSG00000107796 transcript:ENST00000224784	0	0	0	0	0	0	0	0	0	0	0	0	0	0	0	0	0	0	0	0	0	0	0	0
79906	QEYDEAGPSIVHRK		15.9953	Oxidation or Hydroxylation	Unknown	1	0.0001	ENSP00000224784 pep:known chromosome:GRCh37:10:90694831:90712530:-1 gene:ENSG00000107796 transcript:ENST00000224784	0	0	0	0	0	0	0	0	0	0	0	0	0	0	0	0	0	0	0	0	0	0	0	0
	QEYDEAGPSIVHRK		69.9146	Unknown		1	0.0001	ENSP00000224784 pep:known chromosome:GRCh37:10:90694831:90712530:-1 gene:ENSG00000107796 transcript:ENST00000224784	0	0	0	0	0	0	0	0	3.80906e+06	0	0	0	0	0	0	0	0	0	0	0	0	0	0	0
79907	QEYDESGPSIVHR					8	0	ENSP00000349960 pep:known chromosome:GRCh37:7:5566782:5570340:-1 gene:ENSG00000075624 transcript:ENST00000331789	0	0	0	0	0	0	1.20358e+07	0	1.89511e+08	0	0	0	0	0	0	0	0	0	0	453280224	0	1.12429e+07	0	0
	QEYDESGPSIVHR		0.9849	Asn->Asp substitution	Unknown	1	0.0001	ENSP00000349960 pep:known chromosome:GRCh37:7:5566782:5570340:-1 gene:ENSG00000075624 transcript:ENST00000331789	0	0	0	0	0	0	0	0	0	0	0	0	0	0	0	0	0	0	0	0	0	0	0	0
	QEYDESGPSIVHR		43.0058	Ala->Asn substitution	Unknown	6	0	ENSP00000349960 pep:known chromosome:GRCh37:7:5566782:5570340:-1 gene:ENSG00000075624 transcript:ENST00000331789	0	0	0	0	0	0	0	0	3.1607e+06	0	0	0	0	0	0	0	0	0	0	310051	0	0	0	0
	QEYDESGPSIVHR		125.897	Iodination	Y3	4	0.0001	ENSP00000349960 pep:known chromosome:GRCh37:7:5566782:5570340:-1 gene:ENSG00000075624 transcript:ENST00000331789	0	0	0	0	0	0	0	0	0	0	0	0	0	0	0	0	0	0	0	0	0	0	0	0
	QEYDESGPSIVHR		128.095	Addition of lysine due to transpeptidation	Unknown	2	0.0001	ENSP00000349960 pep:known chromosome:GRCh37:7:5566782:5570340:-1 gene:ENSG00000075624 transcript:ENST00000331789	0	0	0	0	0	0	0	0	6.52029e+06	0	0	0	0	0	0	0	0	0	0	0	0	0	0	0
	QEYDESGPSIVHR		183.036	Aminoethylbenzenesulfonylation	Unknown	5	0	ENSP00000349960 pep:known chromosome:GRCh37:7:5566782:5570340:-1 gene:ENSG00000075624 transcript:ENST00000331789	0	0	0	0	0	0	0	0	0	0	0	0	0	0	0	0	0	0	0	0	0	0	0	0
	QEYDESGPSIVHR		301.988	Unknown		1	0.0002	ENSP00000349960 pep:known chromosome:GRCh37:7:5566782:5570340:-1 gene:ENSG00000075624 transcript:ENST00000331789	0	0	0	0	0	0	0	0	0	0	0	0	0	0	0	0	0	0	0	453280224	0	0	0	0
	QEYDESGPSIVHR		-17.0259	Pyro-glu from Q	Unknown	17	0.0001	ENSP00000349960 pep:known chromosome:GRCh37:7:5566782:5570340:-1 gene:ENSG00000075624 transcript:ENST00000331789	0	0	0	0	0	0	0	0	0	0	0	0	0	0	0	0	0	0	0	453280224	0	0	0	3.52826e+06
79908	QEYDESGPSIVHRK					25	0	ENSP00000349960 pep:known chromosome:GRCh37:7:5566782:5570340:-1 gene:ENSG00000075624 transcript:ENST00000331789	0	0	0	0	0	0	0	0	938351264	0	5.09459e+07	0	3.63166e+06	0	0	0	0	0	0	0	0	1.77088e+08	0	0
	QEYDESGPSIVHRK		0.9849	Asn->Asp substitution	Unknown	1	0.0001	ENSP00000349960 pep:known chromosome:GRCh37:7:5566782:5570340:-1 gene:ENSG00000075624 transcript:ENST00000331789	0	0	0	0	0	0	0	0	2.23198e+06	0	0	0	0	0	0	0	0	0	0	0	0	0	0	0
	QEYDESGPSIVHRK		27.9954	Formylation	Unknown	7	0	ENSP00000349960 pep:known chromosome:GRCh37:7:5566782:5570340:-1 gene:ENSG00000075624 transcript:ENST00000331789	0	0	0	0	0	0	0	0	9.42373e+08	0	0	0	0	0	0	0	0	0	0	0	0	0	0	0
	QEYDESGPSIVHRK		36.893	Unknown		1	0.0001	ENSP00000349960 pep:known chromosome:GRCh37:7:5566782:5570340:-1 gene:ENSG00000075624 transcript:ENST00000331789	0	0	0	0	0	0	0	0	0	0	0	0	0	0	0	0	0	0	0	0	0	0	0	0
	QEYDESGPSIVHRK		37.9466	Replacement of 2 protons by calcium	D4	1	0.0001	ENSP00000349960 pep:known chromosome:GRCh37:7:5566782:5570340:-1 gene:ENSG00000075624 transcript:ENST00000331789	0	0	0	0	0	0	0	0	938351264	0	0	0	0	0	0	0	0	0	0	0	0	0	0	0
	QEYDESGPSIVHRK		43.0058	Ala->Asn substitution	Unknown	7	0	ENSP00000349960 pep:known chromosome:GRCh37:7:5566782:5570340:-1 gene:ENSG00000075624 transcript:ENST00000331789	0	0	0	0	0	0	0	0	6.25818e+06	0	0	0	0	0	0	0	0	0	0	0	0	1.03346e+06	0	0
	QEYDESGPSIVHRK		53.9191	Replacement of 2 protons by iron	Unknown	5	0	ENSP00000349960 pep:known chromosome:GRCh37:7:5566782:5570340:-1 gene:ENSG00000075624 transcript:ENST00000331789	0	0	0	0	0	0	0	0	938351264	0	0	0	0	0	0	0	0	0	0	0	0	0	0	0
	QEYDESGPSIVHRK		125.897	Iodination	Y3	5	0	ENSP00000349960 pep:known chromosome:GRCh37:7:5566782:5570340:-1 gene:ENSG00000075624 transcript:ENST00000331789	0	0	0	0	0	0	0	0	0	0	2.20554e+06	0	0	0	0	0	0	0	0	0	0	0	0	4.90153e+06
	QEYDESGPSIVHRK		128.095	Addition of lysine due to transpeptidation	Unknown	2	0.0001	ENSP00000349960 pep:known chromosome:GRCh37:7:5566782:5570340:-1 gene:ENSG00000075624 transcript:ENST00000331789	0	0	0	0	0	0	0	0	0	0	0	0	0	0	0	0	0	0	0	0	0	0	0	0
	QEYDESGPSIVHRK		183.036	Aminoethylbenzenesulfonylation	Unknown	5	0	ENSP00000349960 pep:known chromosome:GRCh37:7:5566782:5570340:-1 gene:ENSG00000075624 transcript:ENST00000331789	0	0	0	0	0	0	0	0	0	0	0	0	0	0	0	0	0	0	0	0	0	0	0	0
	QEYDESGPSIVHRK		301.988	Unknown		1	0.0001	ENSP00000349960 pep:known chromosome:GRCh37:7:5566782:5570340:-1 gene:ENSG00000075624 transcript:ENST00000331789	0	0	0	0	0	0	0	0	938351264	0	0	0	0	0	0	0	0	0	0	0	0	0	0	0
	QEYDESGPSIVHRK		-18.0106	Dehydration	Unknown	3	0	ENSP00000349960 pep:known chromosome:GRCh37:7:5566782:5570340:-1 gene:ENSG00000075624 transcript:ENST00000331789	0	0	0	0	0	0	0	0	938351264	0	0	0	0	0	0	0	0	0	0	0	0	1.77088e+08	0	0
	QEYDESGPSIVHRK		-17.0259	Pyro-glu from Q	Unknown	19	0	ENSP00000349960 pep:known chromosome:GRCh37:7:5566782:5570340:-1 gene:ENSG00000075624 transcript:ENST00000331789	0	0	0	0	0	0	0	0	9.45151e+08	0	0	0	0	0	0	0	0	0	0	0	0	0	0	0
79909	QEYGAADPGFTMR					3	0.0001	ENSP00000325091 pep:known chromosome:GRCh37:X:114345185:114468635:-1 gene:ENSG00000130224 transcript:ENST00000317135	0	2.46877e+06	0	0	0	0	0	0	0	2.18105e+06	0	0	0	0	0	0	0	0	0	0	0	0	0	5.14245e+06
79910	QEYLDTLYR					1	0.0004	ENSP00000220849 pep:known chromosome:GRCh37:8:109213972:109260994:-1 gene:ENSG00000104408 transcript:ENST00000220849	0	0	0	0	0	0	0	0	0	0	0	0	0	0	0	0	1.8698e+07	0	0	0	0	0	0	0
79911	QEYLNEYEAEK					4	0	ENSP00000323967 pep:known chromosome:GRCh37:17:38781214:38804760:-1 gene:ENSG00000073584 transcript:ENST00000348513	0	0	1.76214e+07	0	1.85202e+07	0	0	0	0	0	0	0	0	0	0	6.97115e+07	0	0	0	0	0	0	0	0
	QEYLNEYEAEK		-17.0259	Pyro-glu from Q	Unknown	1	0.0001	ENSP00000323967 pep:known chromosome:GRCh37:17:38781214:38804760:-1 gene:ENSG00000073584 transcript:ENST00000348513	0	0	0	0	0	0	0	0	0	0	0	0	0	0	0	0	0	0	0	0	0	0	0	0
79912	QEYLNEYEAEKIEYNESMK					1	0.0004	ENSP00000323967 pep:known chromosome:GRCh37:17:38781214:38804760:-1 gene:ENSG00000073584 transcript:ENST00000348513	0	0	0	0	0	0	0	0	2.49591e+06	0	0	0	0	0	0	0	0	0	0	0	0	0	0	0
79913	QEYQEWVIK					1	0.0009	ENSP00000261250 pep:known chromosome:GRCh37:12:4596934:4647637:-1 gene:ENSG00000047621 transcript:ENST00000261250	0	0	0	0	0	0	0	0	0	0	0	0	0	0	0	0	5.27313e+06	0	0	0	0	0	0	0
79914	QEYSISPTDFCR					1	0.0004	ENSP00000334724 pep:known chromosome:GRCh37:17:30469473:30552746:1 gene:ENSG00000126858 transcript:ENST00000333942	0	0	0	0	0	8.33154e+06	0	0	0	0	0	0	0	0	0	0	0	0	0	0	0	0	0	0
79915	QEYSISPTDFCRK					2	0	ENSP00000334724 pep:known chromosome:GRCh37:17:30469473:30552746:1 gene:ENSG00000126858 transcript:ENST00000333942	0	0	0	0	0	0	0	1.85357e+07	0	0	0	0	0	0	0	0	0	0	0	0	0	0	0	0
79916	QEYVDYSESAK					2	0.0001	ENSP00000358563 pep:known chromosome:GRCh37:X:153991031:154005964:1 gene:ENSG00000130826 transcript:ENST00000369550	0	0	0	0	63611483	0	0	0	0	0	0	0	0	0	0	0	0	1.14464e+07	0	0	0	0	0	0
	QEYVDYSESAK		-17.0259	Pyro-glu from Q	Unknown	1	0.0001	ENSP00000358563 pep:known chromosome:GRCh37:X:153991031:154005964:1 gene:ENSG00000130826 transcript:ENST00000369550	0	0	0	0	0	0	0	0	0	0	0	0	0	0	0	0	0	0	0	0	0	0	0	0
79917	QEYVDYSESAKK					3	0	ENSP00000358563 pep:known chromosome:GRCh37:X:153991031:154005964:1 gene:ENSG00000130826 transcript:ENST00000369550	0	0	0	0	0	0	4.21757e+07	0	0	0	0	0	0	0	0	0	0	3.82923e+07	0	0	0	0	0	0
	QEYVDYSESAKK		43.0058	Ala->Asn substitution	Unknown	1	0.0001	ENSP00000358563 pep:known chromosome:GRCh37:X:153991031:154005964:1 gene:ENSG00000130826 transcript:ENST00000369550	0	0	0	0	0	0	0	0	0	0	0	0	0	0	0	0	0	0	0	0	0	0	0	0
	QEYVDYSESAKK		-17.0259	Pyro-glu from Q	Unknown	1	0.0001	ENSP00000358563 pep:known chromosome:GRCh37:X:153991031:154005964:1 gene:ENSG00000130826 transcript:ENST00000369550	0	0	0	0	0	0	0	0	0	0	0	0	0	0	0	0	0	0	0	0	0	0	0	0
79918	QFAAATIQTIGR					3	0	ENSP00000255194 pep:known chromosome:GRCh37:5:77296349:77590579:-1 gene:ENSG00000132842 transcript:ENST00000255194	0	0	44310289	0	1.55809e+07	0	0	0	0	0	0	0	0	0	0	59197698	0	0	0	0	0	0	0	0
	QFAAATIQTIGR		-17.0259	Pyro-glu from Q	Unknown	3	0.0001	ENSP00000255194 pep:known chromosome:GRCh37:5:77296349:77590579:-1 gene:ENSG00000132842 transcript:ENST00000255194	0	0	0	0	0	0	0	0	0	0	0	0	0	0	0	0	0	0	0	0	0	0	0	0
79919	QFAALVASK					3	0.0004	ENSP00000309474 pep:known chromosome:GRCh37:2:231921578:232037541:1 gene:ENSG00000173692 transcript:ENST00000308696	0	0	267755956	0	4.31065e+06	0	0	0	0	0	0	0	0	1.69416e+07	0	0	0	0	0	0	0	0	0	0
79920	QFAAVLTR					4	0.0004	ENSP00000346453 pep:known chromosome:GRCh37:14:24649425:24658124:-1 gene:ENSG00000196497 transcript:ENST00000354464	0	0	85419647	0	0	0	0	0	0	0	0	0	0	1.06711e+07	0	2.28942e+06	0	0	0	0	0	0	0	0
79921	QFAEGSTLK					1	0.0004	ENSP00000377816 pep:known chromosome:GRCh37:15:91473410:91497323:1 gene:ENSG00000140553 transcript:ENST00000394275	0	0	0	0	0	0	0	0	27450163	0	0	0	0	0	0	0	0	0	0	0	0	0	0	0
	QFAEGSTLK		-17.0259	Pyro-glu from Q	Unknown	1	0.0002	ENSP00000377816 pep:known chromosome:GRCh37:15:91473410:91497323:1 gene:ENSG00000140553 transcript:ENST00000394275	0	0	0	0	0	0	0	0	0	0	0	0	0	0	0	0	0	0	0	0	0	0	0	0
79922	QFAEMYVAK	15.9949@M5				5	0.0004	ENSP00000307940 pep:known chromosome:GRCh37:19:3976055:3985461:-1 gene:ENSG00000167658 transcript:ENST00000309311	0	5.97403e+06	0	0	0	0	0	1.44963e+07	0	4.33706e+06	0	0	15483940	0	0	0	0	0	1.29793e+07	0	0	0	0	0
	QFAEMYVAK	15.9949@M5	-17.0259	Pyro-glu from Q	Unknown	1	0.0002	ENSP00000307940 pep:known chromosome:GRCh37:19:3976055:3985461:-1 gene:ENSG00000167658 transcript:ENST00000309311	0	0	0	0	0	0	0	0	0	0	0	0	0	0	0	0	0	0	0	0	0	0	0	0
	QFAEMYVAK					4	0.0004	ENSP00000307940 pep:known chromosome:GRCh37:19:3976055:3985461:-1 gene:ENSG00000167658 transcript:ENST00000309311	0	0	0	0	0	0	0	268815500	0	7.39878e+06	0	0	0	0	0	0	0	0	0	0	2.3063e+06	0	0	0
	QFAEMYVAK		43.0058	Ala->Asn substitution	Unknown	1	0.0001	ENSP00000307940 pep:known chromosome:GRCh37:19:3976055:3985461:-1 gene:ENSG00000167658 transcript:ENST00000309311	0	0	0	0	0	0	0	0	0	0	0	0	0	0	0	0	0	0	0	0	0	0	0	0
	QFAEMYVAK		-17.0259	Pyro-glu from Q	Unknown	9	0.0002	ENSP00000307940 pep:known chromosome:GRCh37:19:3976055:3985461:-1 gene:ENSG00000167658 transcript:ENST00000309311	0	0	0	0	0	0	0	0	0	0	0	0	0	0	0	0	0	0	473359	0	0	0	0	0
79923	QFAEWICHLHK					1	0.0006	ENSP00000230640 pep:known chromosome:GRCh37:5:54603588:54721409:1 gene:ENSG00000039123 transcript:ENST00000230640	0	0	0	0	0	0	0	0	0	0	0	0	0	0	0	0	0	0	3.15125e+06	0	0	0	0	0
	QFAEWICHLHK		-17.0259	Pyro-glu from Q	Unknown	4	0.0002	ENSP00000230640 pep:known chromosome:GRCh37:5:54603588:54721409:1 gene:ENSG00000039123 transcript:ENST00000230640	0	0	0	0	0	0	0	0	0	0	0	0	0	0	0	0	0	0	0	0	0	0	0	0
79924	QFAFVHMR	15.9949@M7				1	0.0014	ENSP00000311747 pep:known chromosome:GRCh37:11:66384053:66394818:1 gene:ENSG00000239306 transcript:ENST00000310137	0	0	5.88913e+06	0	0	0	0	0	0	0	0	0	0	0	0	0	0	0	0	0	0	0	0	0
	QFAFVHMR					5	0.0004	ENSP00000311747 pep:known chromosome:GRCh37:11:66384053:66394818:1 gene:ENSG00000239306 transcript:ENST00000310137	0	0	0	0	0	0	0	0	0	0	8.07998e+07	0	0	0	0	0	0	0	0	0	0	0	0	2.33248e+07
	QFAFVHMR		43.0058	Ala->Asn substitution	Unknown	1	0.0001	ENSP00000311747 pep:known chromosome:GRCh37:11:66384053:66394818:1 gene:ENSG00000239306 transcript:ENST00000310137	0	0	0	0	0	0	0	0	0	0	529274	0	0	0	0	0	0	0	0	0	0	0	0	0
	QFAFVHMR		-17.0259	Pyro-glu from Q	Unknown	9	0.0002	ENSP00000311747 pep:known chromosome:GRCh37:11:66384053:66394818:1 gene:ENSG00000239306 transcript:ENST00000310137	0	0	0	0	0	0	0	0	0	0	0	0	0	0	0	0	0	0	0	0	0	0	0	0
79925	QFAFVNFK					1	0.0006	ENSP00000364639 pep:known chromosome:GRCh37:11:114271338:114279646:1 gene:ENSG00000076053 transcript:ENST00000375490	0	0	0	1.30448e+07	0	0	0	0	0	0	0	0	0	0	0	0	0	0	0	0	0	0	0	0
79926	QFAGYSEEVLDVR					2	0	ENSP00000331815 pep:known chromosome:GRCh37:16:2022038:2028751:1 gene:ENSG00000183751 transcript:ENST00000332704	0	107676728	0	0	0	0	0	0	0	0	0	0	0	0	20505308	0	0	0	0	0	0	0	0	0
	QFAGYSEEVLDVR		-17.0259	Pyro-glu from Q	Unknown	1	0.0001	ENSP00000331815 pep:known chromosome:GRCh37:16:2022038:2028751:1 gene:ENSG00000183751 transcript:ENST00000332704	0	0	0	0	0	0	0	0	0	0	0	0	0	0	0	0	0	0	0	0	0	0	0	0
79927	QFAIVFK					1	0.0024	ENSP00000226574 pep:known chromosome:GRCh37:4:103422486:103538459:1 gene:ENSG00000109320 transcript:ENST00000226574	0	1.3994e+06	0	0	0	0	0	0	0	0	0	0	0	0	0	0	0	0	0	0	0	0	0	0
79928	QFALAMPEATGDAR	15.9949@M6				1	0.0004	ENSP00000257347 pep:known chromosome:GRCh37:13:111293787:111358485:-1 gene:ENSG00000134905 transcript:ENST00000257347	0	0	0	1.45249e+06	0	0	0	0	0	0	0	0	0	0	0	0	0	0	0	0	0	0	0	0
	QFALAMPEATGDAR					3	0	ENSP00000257347 pep:known chromosome:GRCh37:13:111293787:111358485:-1 gene:ENSG00000134905 transcript:ENST00000257347	4.40116e+06	0	0	0	0	0	0	0	0	0	0	1.30045e+07	0	0	0	0	0	0	0	0	0	0	0	0
79929	QFANLNREESILK					1	0.0021	ENSP00000429911 pep:known chromosome:GRCh37:8:141667999:142011332:-1 gene:ENSG00000169398 transcript:ENST00000522684	0	0	0	0	0	0	0	3.29076e+06	0	0	0	0	0	0	0	0	0	0	0	0	0	0	0	0
79930	QFAPEYEK					2	0.0004	ENSP00000286091 pep:known chromosome:GRCh37:7:148700154:148725733:-1 gene:ENSG00000155660 transcript:ENST00000286091	0	0	0	0	0	0	0	0	299769144	0	0	0	0	0	0	0	0	0	0	172894184	0	0	0	0
	QFAPEYEK		43.0058	Ala->Asn substitution	Unknown	2	0.0001	ENSP00000286091 pep:known chromosome:GRCh37:7:148700154:148725733:-1 gene:ENSG00000155660 transcript:ENST00000286091	0	0	0	0	0	0	0	0	0	0	0	0	0	0	0	0	0	0	0	0	0	0	0	0
79931	QFAQALRK					1	0.0005	ENSP00000356047 pep:known chromosome:GRCh37:1:207226605:207251168:1 gene:ENSG00000123836 transcript:ENST00000367080	0	0	0	0	0	1.3107e+07	0	0	0	0	0	0	0	0	0	0	0	0	0	0	0	0	0	0
79932	QFAQDFVMHTDVR	15.9949@M8	-17.0259	Pyro-glu from Q	Unknown	2	0.0002	ENSP00000331879 pep:known chromosome:GRCh37:11:20409076:20530799:1 gene:ENSG00000185238 transcript:ENST00000331079	0	0	0	0	0	0	0	0	0	0	0	0	0	0	0	0	0	0	0	0	0	0	0	0
	QFAQDFVMHTDVR					5	0	ENSP00000331879 pep:known chromosome:GRCh37:11:20409076:20530799:1 gene:ENSG00000185238 transcript:ENST00000331079	0	0	0	0	0	0	0	0	0	0	0	9.0396e+06	0	0	0	0	0	0	0	0	0	0	5.567e+06	0
	QFAQDFVMHTDVR		-17.0259	Pyro-glu from Q	Unknown	3	0.0001	ENSP00000331879 pep:known chromosome:GRCh37:11:20409076:20530799:1 gene:ENSG00000185238 transcript:ENST00000331079	0	0	0	0	0	0	0	0	0	0	0	0	0	0	0	0	0	0	0	0	0	0	0	0
79933	QFASQANVVGPWIQTK					12	0	ENSP00000252699 pep:known chromosome:GRCh37:19:39138310:39222223:1 gene:ENSG00000130402 transcript:ENST00000252699	0	1.73333e+07	0	0	0	0	0	0	0	0	3.77532e+06	0	5.66517e+07	0	0	0	0	0	0	0	0	0	0	1.06128e+08
	QFASQANVVGPWIQTK		-17.0259	Pyro-glu from Q	Unknown	4	0.0001	ENSP00000252699 pep:known chromosome:GRCh37:19:39138310:39222223:1 gene:ENSG00000130402 transcript:ENST00000252699	0	0	0	0	0	0	0	0	0	0	0	0	0	0	0	0	0	0	0	0	0	0	0	0
79934	QFAYQNSWGLTTR					8	0	ENSP00000355890 pep:known chromosome:GRCh37:1:220141943:220220000:-1 gene:ENSG00000136628 transcript:ENST00000366923	0	0	0	0	0	0	0	0	3.49519e+07	0	8.96727e+07	2.29391e+07	0	0	0	0	0	0	0	0	0	124909240	0	4.50601e+06
	QFAYQNSWGLTTR		3.9956	13C(2) 15N(2)	Unknown	1	0.0001	ENSP00000355890 pep:known chromosome:GRCh37:1:220141943:220220000:-1 gene:ENSG00000136628 transcript:ENST00000366923	0	0	0	0	0	0	0	0	0	0	0	0	0	0	0	0	0	0	0	0	0	0	0	0
	QFAYQNSWGLTTR		15.9953	Oxidation or Hydroxylation	Unknown	1	0.0001	ENSP00000355890 pep:known chromosome:GRCh37:1:220141943:220220000:-1 gene:ENSG00000136628 transcript:ENST00000366923	0	0	0	0	1.33277e+06	0	0	0	0	0	0	0	0	0	0	0	0	0	0	0	0	0	0	0
	QFAYQNSWGLTTR		31.9903	dihydroxy	Unknown	1	0.0002	ENSP00000355890 pep:known chromosome:GRCh37:1:220141943:220220000:-1 gene:ENSG00000136628 transcript:ENST00000366923	0	0	0	0	0	0	0	0	0	0	0	0	0	0	0	0	0	0	0	0	0	0	0	0
	QFAYQNSWGLTTR		36.893	Unknown		1	0.0002	ENSP00000355890 pep:known chromosome:GRCh37:1:220141943:220220000:-1 gene:ENSG00000136628 transcript:ENST00000366923	0	0	0	0	0	0	0	0	0	0	0	0	0	0	0	0	0	0	0	0	0	1.42105e+06	0	0
	QFAYQNSWGLTTR		-17.0259	Pyro-glu from Q	Unknown	4	0.0001	ENSP00000355890 pep:known chromosome:GRCh37:1:220141943:220220000:-1 gene:ENSG00000136628 transcript:ENST00000366923	0	0	0	0	0	0	0	0	0	0	0	0	0	0	0	0	0	0	0	0	0	1.77038e+06	0	0
79935	QFCATSNYLGYFGDAK					1	0	ENSP00000394510 pep:known chromosome:GRCh37:19:50094912:50129695:1 gene:ENSG00000126464 transcript:ENST00000418929	0	0	0	0	0	0	0	0	0	0	6.36766e+06	0	0	0	0	0	0	0	0	0	0	0	0	0
79936	QFCFNCGENWHDPVK					1	0	ENSP00000369217 pep:known chromosome:GRCh37:15:72766667:72879692:1 gene:ENSG00000166233 transcript:ENST00000379887	1.92759e+07	0	0	0	0	0	0	0	0	0	0	0	0	0	0	0	0	0	0	0	0	0	0	0
	QFCFNCGENWHDPVK		-17.0259	Pyro-glu from Q	Unknown	1	0.0001	ENSP00000369217 pep:known chromosome:GRCh37:15:72766667:72879692:1 gene:ENSG00000166233 transcript:ENST00000379887	0	0	0	0	0	0	0	0	0	0	0	0	0	0	0	0	0	0	0	0	0	0	0	0
79937	QFCIAVTHLK		-17.0259	Pyro-glu from Q	Unknown	1	0.0004	ENSP00000280614 pep:known chromosome:GRCh37:4:139936943:139966906:1 gene:ENSG00000151014 transcript:ENST00000280614	0	0	0	0	0	0	0	0	0	0	0	0	0	0	0	0	0	0	0	0	0	0	0	0
79938	QFCLELNGLAVK					1	0.0005	ENSP00000233892 pep:known chromosome:GRCh37:2:198380295:198418423:1 gene:ENSG00000115540 transcript:ENST00000233892	0	0	0	0	0	0	0	0	0	0	2.00081e+06	0	0	0	0	0	0	0	0	0	0	0	0	0
79939	QFCLQNAQHDPLLTGVSSSTNPFRPQK					9	0	ENSP00000361124 pep:known chromosome:GRCh37:X:109589700:109590201:-1 gene:ENSG00000133136 transcript:ENST00000372054	0	3.42805e+06	0	7.66054e+06	0	0	0	0	0	0	0	0	0	0	1.36185e+07	0	0	0	0	0	0	0	0	0
	QFCLQNAQHDPLLTGVSSSTNPFRPQK		-17.0259	Pyro-glu from Q	Unknown	3	0	ENSP00000361124 pep:known chromosome:GRCh37:X:109589700:109590201:-1 gene:ENSG00000133136 transcript:ENST00000372054	0	0	0	0	0	0	0	0	0	0	0	0	0	0	0	0	0	0	0	0	0	0	0	0
79940	QFCQEGQPHVLEALSPPQTSGLSPSR					6	0	ENSP00000318604 pep:known chromosome:GRCh37:8:145159402:145162514:1 gene:ENSG00000179632 transcript:ENST00000322428	0	0	0	0	0	0	2.34158e+06	0	1.06877e+06	0	0	0	0	0	0	0	0	0	0	3.72072e+06	0	0	0	0
	QFCQEGQPHVLEALSPPQTSGLSPSR		-17.0259	Pyro-glu from Q	Unknown	1	0.0002	ENSP00000318604 pep:known chromosome:GRCh37:8:145159402:145162514:1 gene:ENSG00000179632 transcript:ENST00000322428	0	0	0	0	0	0	0	0	0	0	0	0	0	0	0	0	0	0	0	0	0	0	0	0
79941	QFCSLLNVQPDFK					1	0	ENSP00000279147 pep:known chromosome:GRCh37:11:69480334:69490165:-1 gene:ENSG00000149716 transcript:ENST00000279147	0	4.42404e+06	0	0	0	0	0	0	0	0	0	0	0	0	0	0	0	0	0	0	0	0	0	0
79942	QFCSTQAALQAMER	15.9949@M12				5	0	ENSP00000377298 pep:known chromosome:GRCh37:11:71713911:71791573:-1 gene:ENSG00000137497 transcript:ENST00000393695	0	1.19973e+07	0	0	0	0	0	3.05178e+06	0	0	0	0	0	0	0	0	0	0	0	0	0	0	0	0
	QFCSTQAALQAMER					5	0	ENSP00000377298 pep:known chromosome:GRCh37:11:71713911:71791573:-1 gene:ENSG00000137497 transcript:ENST00000393695	0	0	0	0	0	0	0	6.5942e+07	0	12215227	0	0	0	0	0	0	0	0	0	0	6982665	0	0	0
	QFCSTQAALQAMER		53.9191	Replacement of 2 protons by iron	Unknown	1	0.0001	ENSP00000377298 pep:known chromosome:GRCh37:11:71713911:71791573:-1 gene:ENSG00000137497 transcript:ENST00000393695	0	0	0	0	0	0	0	6.5942e+07	0	0	0	0	0	0	0	0	0	0	0	0	0	0	0	0
	QFCSTQAALQAMER		-17.0259	Pyro-glu from Q	Unknown	3	0	ENSP00000377298 pep:known chromosome:GRCh37:11:71713911:71791573:-1 gene:ENSG00000137497 transcript:ENST00000393695	0	0	0	0	0	0	0	0	0	0	0	0	0	0	0	0	0	0	0	0	142551	0	0	0
79943	QFCTGEFR					2	0.0004	ENSP00000306614 pep:known chromosome:GRCh37:1:43124096:43142429:1 gene:ENSG00000171960 transcript:ENST00000304979	0	1.48213e+07	0	0	0	0	0	0	0	0	0	0	0	0	0	0	0	0	0	0	0	0	0	0
79944	QFCTGEFRK					5	0.0004	ENSP00000306614 pep:known chromosome:GRCh37:1:43124096:43142429:1 gene:ENSG00000171960 transcript:ENST00000304979	0	110593400	0	5.73385e+06	0	0	0	0	0	0	0	0	1.15278e+07	0	1.63808e+07	0	0	0	0	0	0	0	0	0
	QFCTGEFRK		43.0058	Ala->Asn substitution	Unknown	2	0.0001	ENSP00000306614 pep:known chromosome:GRCh37:1:43124096:43142429:1 gene:ENSG00000171960 transcript:ENST00000304979	0	0	0	0	0	0	0	0	0	0	0	0	0	0	0	0	0	0	0	0	0	0	0	0
	QFCTGEFRK		301.988	Unknown		1	0.0001	ENSP00000306614 pep:known chromosome:GRCh37:1:43124096:43142429:1 gene:ENSG00000171960 transcript:ENST00000304979	0	0	0	0	0	0	0	0	0	0	0	0	1.15278e+07	0	0	0	0	0	0	0	0	0	0	0
	QFCTGEFRK		-17.0259	Pyro-glu from Q	Unknown	4	0.0001	ENSP00000306614 pep:known chromosome:GRCh37:1:43124096:43142429:1 gene:ENSG00000171960 transcript:ENST00000304979	0	0	0	0	0	0	0	0	0	0	0	0	0	0	0	0	0	0	0	0	0	0	0	0
79945	QFCVSNINQK					1	0.0005	ENSP00000316335 pep:known chromosome:GRCh37:6:5368783:5771813:1 gene:ENSG00000145982 transcript:ENST00000324331	0	0	0	0	0	5.35094e+07	0	0	0	0	0	0	0	0	0	0	0	0	0	0	0	0	0	0
	QFCVSNINQK		-17.0259	Pyro-glu from Q	Unknown	1	0.0001	ENSP00000316335 pep:known chromosome:GRCh37:6:5368783:5771813:1 gene:ENSG00000145982 transcript:ENST00000324331	0	0	0	0	0	0	0	0	0	0	0	0	0	0	0	0	0	0	0	0	0	0	0	0
79946	QFCYEDVTGPHEAFSK					1	0	ENSP00000331626 pep:known chromosome:GRCh37:16:25247326:25268855:-1 gene:ENSG00000155592 transcript:ENST00000328086	0	0	0	0	0	0	0	4.31913e+06	0	0	0	0	0	0	0	0	0	0	0	0	0	0	0	0
79947	QFCYTVEQHNR		-17.0259	Pyro-glu from Q	Unknown	3	0.0002	ENSP00000391519 pep:known chromosome:GRCh37:2:109065017:109087128:1 gene:ENSG00000135968 transcript:ENST00000435553	0	0	0	1.50945e+06	0	0	0	0	0	0	0	0	0	0	0	0	0	0	0	0	0	0	0	0
79948	QFDAGTVNYEQPTK					3	0	ENSP00000343054 pep:known chromosome:GRCh37:3:50126341:50156454:1 gene:ENSG00000003756 transcript:ENST00000347869	0	0	0	0	0	0	0	0	0	0	79369187	0	2.28435e+06	0	0	0	0	0	0	0	0	0	0	0
79949	QFDAVLPGYTLK		0.9849	Asn->Asp substitution	Unknown	1	0.0001	ENSP00000301067 pep:known chromosome:GRCh37:12:49415563:49449107:-1 gene:ENSG00000167548 transcript:ENST00000301067	0	0	0	0	0	0	0	0	2.33856e+06	0	0	0	0	0	0	0	0	0	0	0	0	0	0	0
	QFDAVLPGYTLK		-17.0259	Pyro-glu from Q	Unknown	1	0.0001	ENSP00000301067 pep:known chromosome:GRCh37:12:49415563:49449107:-1 gene:ENSG00000167548 transcript:ENST00000301067	0	0	0	0	0	0	0	0	0	0	0	0	0	0	0	0	0	0	0	0	0	580532	0	0
79950	QFDHLNHLNPDK					1	0	ENSP00000435160 pep:known chromosome:GRCh37:11:17281903:17332484:1 gene:ENSG00000070081 transcript:ENST00000530527	0	0	0	0	0	0	0	6.95671e+06	0	0	0	0	0	0	0	0	0	0	0	0	0	0	0	0
79951	QFDHLNHLNPDKFESTDLDMLIK	15.9949@M20				2	0.0011	ENSP00000435160 pep:known chromosome:GRCh37:11:17281903:17332484:1 gene:ENSG00000070081 transcript:ENST00000530527	0	0	0	0	3.27865e+06	0	0	0	0	0	0	0	0	0	0	0	0	0	0	0	0	0	0	0
79952	QFDIQLLTHNDPK					3	0	ENSP00000359258 pep:known chromosome:GRCh37:1:94350761:94374966:-1 gene:ENSG00000023909 transcript:ENST00000370238	0	0	0	0	0	0	2.42433e+07	0	0	0	0	0	0	0	0	0	0	0	0	0	0	0	0	0
	QFDIQLLTHNDPK		43.0058	Ala->Asn substitution	Unknown	1	0	ENSP00000359258 pep:known chromosome:GRCh37:1:94350761:94374966:-1 gene:ENSG00000023909 transcript:ENST00000370238	0	0	0	0	0	0	0	0	0	0	0	0	0	0	0	0	0	0	0	0	0	0	0	0
	QFDIQLLTHNDPK		301.988	Unknown		1	0.0001	ENSP00000359258 pep:known chromosome:GRCh37:1:94350761:94374966:-1 gene:ENSG00000023909 transcript:ENST00000370238	0	0	0	0	0	0	2.42433e+07	0	0	0	0	0	0	0	0	0	0	0	0	0	0	0	0	0
	QFDIQLLTHNDPK		-17.0259	Pyro-glu from Q	Unknown	3	0.0001	ENSP00000359258 pep:known chromosome:GRCh37:1:94350761:94374966:-1 gene:ENSG00000023909 transcript:ENST00000370238	0	0	0	0	0	0	0	0	0	0	0	0	0	0	0	0	0	0	0	0	0	0	0	0
79953	QFDNLKPSGGYITGDQAR					3	0	ENSP00000354561 pep:known chromosome:GRCh37:2:24425733:24550987:-1 gene:ENSG00000198399 transcript:ENST00000361999	0	0	0	0	0	0	0	0	0	1.24006e+07	0	0	0	0	0	0	0	0	0	0	0	0	0	0
	QFDNLKPSGGYITGDQAR		-17.0259	Pyro-glu from Q	Unknown	1	0.0002	ENSP00000354561 pep:known chromosome:GRCh37:2:24425733:24550987:-1 gene:ENSG00000198399 transcript:ENST00000361999	0	0	0	0	0	0	0	0	0	0	0	0	0	0	0	0	0	0	0	0	0	0	0	0
79954	QFDQDHNLDLAEK					1	0	ENSP00000324820 pep:known chromosome:GRCh37:19:47421933:47504632:1 gene:ENSG00000160007 transcript:ENST00000317082	0	0	0	0	0	0	0	0	1.36373e+07	0	0	0	0	0	0	0	0	0	0	0	0	0	0	0
79955	QFDQVSVFK					2	0.0001	ENSP00000322915 pep:known chromosome:GRCh37:1:35734568:35887545:1 gene:ENSG00000146463 transcript:ENST00000314607;ENSP00000368062 pep:known chromosome:GRCh37:1:1385069:1405538:1 gene:ENSG00000215915 transcript:ENST00000378785	0	0	0	0	0	0	0	0	0	0	0	0	0	1.83051e+07	0	0	0	0	0	0	0	0	0	0
79956	QFDVDILISGHTHK					4	0.0004	ENSP00000380795 pep:known chromosome:GRCh37:12:110929330:110939916:-1 gene:ENSG00000111237 transcript:ENST00000397678	0	0	0	0	0	0	0	0	6.74645e+06	0	0	0	0	0	0	0	0	0	0	0	0	804202	0	0
	QFDVDILISGHTHK		-17.0259	Pyro-glu from Q	Unknown	4	0.0001	ENSP00000380795 pep:known chromosome:GRCh37:12:110929330:110939916:-1 gene:ENSG00000111237 transcript:ENST00000397678	0	0	0	0	0	0	0	0	0	0	0	0	0	0	0	0	0	0	0	0	0	0	0	0
79957	QFDVNLQVPDR					1	0	ENSP00000340900 pep:known chromosome:GRCh37:1:222791428:222841354:1 gene:ENSG00000154305 transcript:ENST00000344922	0	0	0	0	0	0	0	46311992	0	0	0	0	0	0	0	0	0	0	0	0	0	0	0	0
	QFDVNLQVPDR		-17.0259	Pyro-glu from Q	Unknown	2	0.0001	ENSP00000340900 pep:known chromosome:GRCh37:1:222791428:222841354:1 gene:ENSG00000154305 transcript:ENST00000344922	0	0	0	0	0	0	0	0	0	0	0	0	0	0	0	0	0	0	0	0	0	0	0	0
79958	QFEAEDFPSLNPEYEREPNHNK					1	0	ENSP00000401596 pep:known chromosome:GRCh37:5:56469775:56558959:1 gene:ENSG00000062194 transcript:ENST00000424459	0	4.6587e+06	0	0	0	0	0	0	0	0	0	0	0	0	0	0	0	0	0	0	0	0	0	0
79959	QFEDELHPDLK					2	0	ENSP00000362803 pep:known chromosome:GRCh37:6:36822603:36842800:-1 gene:ENSG00000137168 transcript:ENST00000373699	0	0	0	0	0	0	0	0	6.56622e+07	0	0	0	0	0	0	0	0	0	0	3.47456e+07	0	0	0	0
	QFEDELHPDLK		43.0058	Ala->Asn substitution	Unknown	1	0.0001	ENSP00000362803 pep:known chromosome:GRCh37:6:36822603:36842800:-1 gene:ENSG00000137168 transcript:ENST00000373699	0	0	0	0	0	0	0	0	0	0	0	0	0	0	0	0	0	0	0	0	0	0	0	0
79960	QFEEIWER					1	0.0007	ENSP00000359002 pep:known chromosome:GRCh37:6:76458926:76626329:1 gene:ENSG00000196586 transcript:ENST00000369985	0	0	0	54273977	0	0	0	0	0	0	0	0	0	0	0	0	0	0	0	0	0	0	0	0
79961	QFEGLADK					2	0.0024	ENSP00000276461 pep:known chromosome:GRCh37:8:37594145:37616619:1 gene:ENSG00000147475 transcript:ENST00000276461	0	0	0	0	0	0	0	0	38016350	0	0	0	0	0	0	0	0	0	0	0	0	5.25445e+07	0	0
79962	QFEGLVDDCEYK					2	0	ENSP00000247191 pep:known chromosome:GRCh37:14:55614854:55658396:-1 gene:ENSG00000126787 transcript:ENST00000247191	0	0	0	0	0	0	0	0	4.60887e+06	0	0	0	0	0	0	0	0	0	0	0	0	1.75581e+07	0	0
79963	QFEHLDPQNQHTFEAR					1	0	ENSP00000385923 pep:known chromosome:GRCh37:19:49403307:49426528:1 gene:ENSG00000104805 transcript:ENST00000405315	0	0	0	0	0	0	0	0	0	0	0	0	0	0	1.22615e+07	0	0	0	0	0	0	0	0	0
	QFEHLDPQNQHTFEAR		43.0058	Ala->Asn substitution	Unknown	1	0.0001	ENSP00000385923 pep:known chromosome:GRCh37:19:49403307:49426528:1 gene:ENSG00000104805 transcript:ENST00000405315	0	0	0	0	0	0	0	0	0	0	0	0	0	0	0	0	0	0	0	0	0	0	0	0
	QFEHLDPQNQHTFEAR		-17.0259	Pyro-glu from Q	Unknown	2	0	ENSP00000385923 pep:known chromosome:GRCh37:19:49403307:49426528:1 gene:ENSG00000104805 transcript:ENST00000405315	0	0	0	0	0	0	0	0	0	0	0	0	0	0	0	0	0	0	0	0	0	0	0	0
79964	QFENPIIK					1	0.0026	ENSP00000170447 pep:known chromosome:GRCh37:3:12598513:12625212:1 gene:ENSG00000075975 transcript:ENST00000170447	0	0	0	0	0	0	0	0	0	0	0	0	0	0	0	0	0	0	0	0	3.13315e+06	0	0	0
79965	QFEPNDFYLK					1	0.0001	ENSP00000360662 pep:known chromosome:GRCh37:20:49505585:49520853:-1 gene:ENSG00000101126 transcript:ENST00000371602	0	0	0	0	0	0	0	0	0	0	0	5.32792e+07	0	0	0	0	0	0	0	0	0	0	0	0
79966	QFESLPATHIR					2	0.0012	ENSP00000278823 pep:known chromosome:GRCh37:11:62360686:62369312:-1 gene:ENSG00000149480 transcript:ENST00000278823	0	0	0	0	0	0	0	44538574	0	0	0	0	0	0	0	0	0	0	0	0	3.70019e+06	0	0	0
79967	QFETNDQCRPYHR					1	0.0004	ENSP00000286298 pep:known chromosome:GRCh37:5:149340300:149366968:1 gene:ENSG00000155850 transcript:ENST00000286298	0	0	0	0	0	0	0	0	4.76489e+06	0	0	0	0	0	0	0	0	0	0	0	0	0	0	0
79968	QFEYEDPIVR					1	0.0004	ENSP00000261609 pep:known chromosome:GRCh37:15:28356186:28567298:-1 gene:ENSG00000128731 transcript:ENST00000261609	0	0	0	0	0	0	0	0	0	0	14037132	0	0	0	0	0	0	0	0	0	0	0	0	0
	QFEYEDPIVR		-17.0259	Pyro-glu from Q	Unknown	1	0.0002	ENSP00000261609 pep:known chromosome:GRCh37:15:28356186:28567298:-1 gene:ENSG00000128731 transcript:ENST00000261609	0	0	0	0	0	0	0	0	0	0	0	0	0	0	0	0	0	0	0	0	0	1.24091e+06	0	0
79969	QFFLQFHFK					1	0.0013	ENSP00000221494 pep:known chromosome:GRCh37:19:2236816:2248677:1 gene:ENSG00000104897 transcript:ENST00000221494	0	0	0	0	0	0	1.10239e+06	0	0	0	0	0	0	0	0	0	0	0	0	0	0	0	0	0
79970	QFFNVQLDTEYRK					1	0.0007	ENSP00000338030 pep:known chromosome:GRCh37:2:96850597:96874556:-1 gene:ENSG00000084090 transcript:ENST00000337288	0	0	0	0	0	0	0	0	4.93489e+06	0	0	0	0	0	0	0	0	0	0	0	0	0	0	0
79971	QFFPFGDPTK		-17.0259	Pyro-glu from Q	Unknown	1	0.0002	ENSP00000361475 pep:known chromosome:GRCh37:9:132934857:132999583:1 gene:ENSG00000107130 transcript:ENST00000372398	0	0	0	0	0	0	0	0	0	0	0	0	0	0	0	0	0	0	0	0	0	0	0	0
79972	QFFPTDEDEIGAAK					4	0	ENSP00000384999 pep:known chromosome:GRCh37:5:131527531:131563508:-1 gene:ENSG00000072682 transcript:ENST00000401867	0	0	0	0	0	0	0	0	0	4.6237e+06	0	0	2.57983e+07	0	0	0	0	0	0	0	0	0	0	1.36368e+07
	QFFPTDEDEIGAAK		-17.0259	Pyro-glu from Q	Unknown	4	0.0001	ENSP00000384999 pep:known chromosome:GRCh37:5:131527531:131563508:-1 gene:ENSG00000072682 transcript:ENST00000401867	0	0	0	0	0	0	0	0	0	0	0	0	0	0	0	0	0	0	0	0	0	0	0	0
79973	QFFSEVCSLGQQER					2	0	ENSP00000262764 pep:known chromosome:GRCh37:17:76374735:76420635:1 gene:ENSG00000087157 transcript:ENST00000262764	0	0	8.91812e+06	0	0	0	0	0	0	0	0	0	0	0	0	3.76049e+06	0	0	0	0	0	0	0	0
	QFFSEVCSLGQQER		-17.0259	Pyro-glu from Q	Unknown	1	0.0001	ENSP00000262764 pep:known chromosome:GRCh37:17:76374735:76420635:1 gene:ENSG00000087157 transcript:ENST00000262764	0	0	0	0	0	0	0	0	0	0	0	0	0	0	0	0	0	0	0	0	0	0	0	0
79974	QFFTLYNTLDDK					1	0	ENSP00000365477 pep:known chromosome:GRCh37:2:118673054:118771709:-1 gene:ENSG00000125633 transcript:ENST00000376300	0	2054858	0	0	0	0	0	0	0	0	0	0	0	0	0	0	0	0	0	0	0	0	0	0
79975	QFFTLYNTLDDKK					1	0.0004	ENSP00000365477 pep:known chromosome:GRCh37:2:118673054:118771709:-1 gene:ENSG00000125633 transcript:ENST00000376300	0	0	0	6.53585e+06	0	0	0	0	0	0	0	0	0	0	0	0	0	0	0	0	0	0	0	0
79976	QFFVAVER					2	0.0005	ENSP00000269349 pep:known chromosome:GRCh37:17:78109019:78120938:-1 gene:ENSG00000141543 transcript:ENST00000269349	0	0	2.82352e+07	0	0	0	0	0	0	0	0	0	0	17551859	0	0	0	0	0	0	0	0	0	0
79977	QFFVAVEREEWK					8	0	ENSP00000269349 pep:known chromosome:GRCh37:17:78109019:78120938:-1 gene:ENSG00000141543 transcript:ENST00000269349	0	0	2.56427e+07	0	4.57827e+06	0	0	0	0	0	0	0	0	0	0	2.09761e+07	0	0	0	0	0	0	0	0
	QFFVAVEREEWK		-17.0259	Pyro-glu from Q	Unknown	1	0.0001	ENSP00000269349 pep:known chromosome:GRCh37:17:78109019:78120938:-1 gene:ENSG00000141543 transcript:ENST00000269349	0	0	0	0	0	0	0	0	0	0	0	0	0	0	0	0	0	0	0	0	0	0	0	0
79978	QFGAQANVIGPWIQTK					12	0	ENSP00000193403 pep:known chromosome:GRCh37:14:69340843:69446083:-1 gene:ENSG00000072110 transcript:ENST00000193403	0	0	0	37427248	0	4.05021e+06	0	0	0	0	0	0	0	0	0	0	1.19576e+07	0	0	0	0	0	0	0
	QFGAQANVIGPWIQTK		-17.0259	Pyro-glu from Q	Unknown	2	0	ENSP00000193403 pep:known chromosome:GRCh37:14:69340843:69446083:-1 gene:ENSG00000072110 transcript:ENST00000193403	0	0	0	265718	0	0	0	0	0	0	0	0	0	0	0	0	129447	0	0	0	0	0	0	0
79979	QFGAQVHR		-17.0259	Pyro-glu from Q	Unknown	1	0.0001	ENSP00000229329 pep:known chromosome:GRCh37:12:22199159:22218602:1 gene:ENSG00000111726 transcript:ENST00000229329	0	0	0	0	0	0	0	0	0	0	0	0	0	0	0	0	0	0	0	0	0	0	0	0
79980	QFGGMLLAYSGVQSK					1	0.0004	ENSP00000354415 pep:known chromosome:GRCh37:10:74127098:74385863:-1 gene:ENSG00000107745 transcript:ENST00000361114	0	0	0	0	0	0	0	0	0	2.50241e+06	0	0	0	0	0	0	0	0	0	0	0	0	0	0
79981	QFGIDGESFELK					2	0	ENSP00000371169 pep:known chromosome:GRCh37:9:4792869:4861064:1 gene:ENSG00000120158 transcript:ENST00000381750	0	0	0	0	0	0	0	100624640	0	0	0	0	0	0	0	0	0	0	0	0	6.14662e+06	0	0	0
	QFGIDGESFELK		-17.0259	Pyro-glu from Q	Unknown	3	0.0001	ENSP00000371169 pep:known chromosome:GRCh37:9:4792869:4861064:1 gene:ENSG00000120158 transcript:ENST00000381750	0	0	0	0	0	0	0	0	0	0	0	0	0	0	0	0	0	0	0	0	123554	0	0	0
79982	QFGIVTIGEEK					2	0	ENSP00000280187 pep:known chromosome:GRCh37:4:176554085:176923483:-1 gene:ENSG00000150625 transcript:ENST00000280187	0	0	0	0	0	0	0	0	0	0	0	7.53626e+06	0	0	0	0	0	0	0	0	0	0	0	0
79983	QFGQQDWK					1	0.0026	ENSP00000217026 pep:known chromosome:GRCh37:20:42295797:42345136:1 gene:ENSG00000101057 transcript:ENST00000217026	0	0	0	0	0	0	0	0	0	0	0	0	2.01335e+06	0	0	0	0	0	0	0	0	0	0	0
79984	QFGVYPGMVGSGASSSCPNKEPDGK					1	0.0001	ENSP00000347730 pep:known chromosome:GRCh37:19:30863328:31048965:1 gene:ENSG00000198597 transcript:ENST00000355537	0	0	2.89865e+06	0	0	0	0	0	0	0	0	0	0	0	0	0	0	0	0	0	0	0	0	0
79985	QFGYQDSPGPR					1	0.0005	ENSP00000261332 pep:known chromosome:GRCh37:18:32912176:32924420:-1 gene:ENSG00000172466 transcript:ENST00000261332	0	0	0	0	0	0	0	0	0	0	0	0	0	0	0	0	0	0	0	0	0	0	0	1.76361e+07
	QFGYQDSPGPR		-17.0259	Pyro-glu from Q	Unknown	2	0.0001	ENSP00000261332 pep:known chromosome:GRCh37:18:32912176:32924420:-1 gene:ENSG00000172466 transcript:ENST00000261332	0	0	0	0	0	0	0	0	0	0	0	0	0	0	0	0	0	0	0	0	0	0	0	0
79986	QFHATHYHPSNAR					5	0.0004	ENSP00000224949 pep:known chromosome:GRCh37:10:3179922:3214999:-1 gene:ENSG00000107959 transcript:ENST00000224949	0	0	0	2.22894e+07	0	0	0	0	0	0	0	0	0	0	0	0	4.43035e+06	0	0	0	0	0	0	0
	QFHATHYHPSNAR		-17.0259	Pyro-glu from Q	Unknown	2	0.0002	ENSP00000224949 pep:known chromosome:GRCh37:10:3179922:3214999:-1 gene:ENSG00000107959 transcript:ENST00000224949	0	0	0	0	0	0	0	0	0	0	0	0	0	0	0	0	0	0	0	0	0	0	0	0
79987	QFHETAEPISDFLSVTEK					2	0	ENSP00000362006 pep:novel chromosome:GRCh37:1:39549804:39952652:1 gene:ENSG00000127603 transcript:ENST00000372915	1.28408e+07	0	0	0	0	0	0	0	0	0	0	0	0	1.21838e+06	0	0	0	0	0	0	0	0	0	0
79988	QFHNEVLK					1	0.0004	ENSP00000367195 pep:known chromosome:GRCh37:9:36136739:36162907:1 gene:ENSG00000122694 transcript:ENST00000377959	0	0	0	0	0	0	0	0	0	0	0	0	0	0	8.72445e+06	0	0	0	0	0	0	0	0	0
79989	QFHQLYR					1	0.0006	ENSP00000343593 pep:known chromosome:GRCh37:22:37154246:37172197:-1 gene:ENSG00000100360 transcript:ENST00000340630	0	0	0	0	0	0	0	0	0	1.04289e+07	0	0	0	0	0	0	0	0	0	0	0	0	0	0
	QFHQLYR		43.0058	Ala->Asn substitution	Unknown	1	0.0001	ENSP00000343593 pep:known chromosome:GRCh37:22:37154246:37172197:-1 gene:ENSG00000100360 transcript:ENST00000340630	0	0	0	0	0	0	0	0	0	0	0	0	0	0	0	0	0	0	0	0	0	0	0	0
	QFHQLYR		-17.0259	Pyro-glu from Q	Unknown	1	0.0002	ENSP00000343593 pep:known chromosome:GRCh37:22:37154246:37172197:-1 gene:ENSG00000100360 transcript:ENST00000340630	0	0	0	0	0	0	0	0	0	0	0	0	0	0	0	0	0	0	0	0	0	0	1.42376e+07	0
79990	QFIAAQGSSR					2	0.0004	ENSP00000355890 pep:known chromosome:GRCh37:1:220141943:220220000:-1 gene:ENSG00000136628 transcript:ENST00000366923	0	0	0	1.98332e+07	0	0	0	0	0	0	0	0	0	0	112578577	0	0	0	0	0	0	0	0	0
	QFIAAQGSSR		-17.0259	Pyro-glu from Q	Unknown	2	0.0001	ENSP00000355890 pep:known chromosome:GRCh37:1:220141943:220220000:-1 gene:ENSG00000136628 transcript:ENST00000366923	0	0	0	0	0	0	0	0	0	0	0	0	0	0	0	0	0	0	0	0	0	0	0	0
79991	QFIAAQNLGPASGHGTPASSPSSSSLPSPMSPTPR					2	0	ENSP00000424016 pep:novel chromosome:GRCh37:4:169753192:169849596:1 gene:ENSG00000129116 transcript:ENST00000507735	0	0	0	0	0	0	0	0	7.82164e+06	0	0	0	0	0	0	0	0	0	0	0	0	0	0	0
79992	QFIAPETSEGVSLQLGNTK					2	0	ENSP00000261858 pep:known chromosome:GRCh37:15:69452973:69564538:1 gene:ENSG00000138604 transcript:ENST00000261858	3.5148e+06	0	0	0	0	0	0	0	0	0	0	0	0	0	0	0	0	0	0	0	0	0	0	0
79993	QFIEMVNGTDSEVR	15.9949@M5				3	0.0001	ENSP00000011619 pep:known chromosome:GRCh37:6:13621730:13711796:-1 gene:ENSG00000010017 transcript:ENST00000011619	0	0	0	0	0	1.84936e+06	0	0	0	0	0	0	0	0	0	0	0	0	0	0	0	0	0	0
	QFIEMVNGTDSEVR					3	0	ENSP00000011619 pep:known chromosome:GRCh37:6:13621730:13711796:-1 gene:ENSG00000010017 transcript:ENST00000011619	0	0	0	0	0	2.32754e+07	0	0	0	0	0	0	0	0	0	0	0	0	5.27941e+06	0	0	0	0	0
79994	QFIETAR					1	0.0021	ENSP00000355605 pep:known chromosome:GRCh37:1:231468499:231473598:-1 gene:ENSG00000116903 transcript:ENST00000366645	0	0	0	0	0	0	0	0	0	0	4.17868e+07	0	0	0	0	0	0	0	0	0	0	0	0	0
79995	QFILQCDSDPELVQWKK					1	0.0004	ENSP00000312262 pep:known chromosome:GRCh37:11:67033881:67054027:1 gene:ENSG00000173020 transcript:ENST00000308595	0	0	0	0	0	0	0	0	0	0	0	0	0	0	0	4.67456e+06	0	0	0	0	0	0	0	0
	QFILQCDSDPELVQWKK		-17.0259	Pyro-glu from Q	Unknown	1	0	ENSP00000312262 pep:known chromosome:GRCh37:11:67033881:67054027:1 gene:ENSG00000173020 transcript:ENST00000308595	0	0	0	0	0	0	0	0	0	0	0	0	0	0	0	0	0	0	0	0	0	0	0	0
79996	QFILTNHDGSTPSK					2	0.0004	ENSP00000333275 pep:known chromosome:GRCh37:12:95414062:95467404:-1 gene:ENSG00000120798 transcript:ENST00000333003	0	0	0	0	0	0	0	0	0	5.69644e+06	0	0	0	0	0	0	0	0	0	0	0	0	0	0
	QFILTNHDGSTPSK		-17.0259	Pyro-glu from Q	Unknown	2	0.0001	ENSP00000333275 pep:known chromosome:GRCh37:12:95414062:95467404:-1 gene:ENSG00000120798 transcript:ENST00000333003	0	0	0	0	0	0	0	0	0	4.39197e+06	0	0	0	0	0	0	0	0	0	0	0	0	0	0
79997	QFILVMNALDNR					2	0	ENSP00000246548 pep:known chromosome:GRCh37:19:34919268:34960795:1 gene:ENSG00000126261 transcript:ENST00000246548	0	0	0	0	0	0	0	4.50125e+06	0	1.47635e+06	0	0	0	0	0	0	0	0	0	0	0	0	0	0
79998	QFIMPVVSAR					1	0.0005	ENSP00000380130 pep:known chromosome:GRCh37:19:36208921:36229779:1 gene:ENSG00000105663 transcript:ENST00000396924	0	0	0	0	0	0	0	0	0	0	0	0	0	0	0	0	0	0	0	0	0	0	0	3.30446e+06
	QFIMPVVSAR		0.9849	Asn->Asp substitution	Unknown	1	0.0003	ENSP00000380130 pep:known chromosome:GRCh37:19:36208921:36229779:1 gene:ENSG00000105663 transcript:ENST00000396924	0	0	0	0	0	0	0	0	0	0	0	0	2.47963e+06	0	0	0	0	0	0	0	0	0	0	0
79999	QFINLMLPMK	15.9949@M6;15.9949@M9				2	0.0004	ENSP00000345182 pep:known chromosome:GRCh37:8:48685669:48872743:-1 gene:ENSG00000121031 transcript:ENST00000338368	0	5.09823e+06	0	0	0	0	0	0	0	0	0	0	0	0	0	0	0	0	0	0	0	0	0	0
	QFINLMLPMK	15.9949@M6				1	0.0005	ENSP00000345182 pep:known chromosome:GRCh37:8:48685669:48872743:-1 gene:ENSG00000121031 transcript:ENST00000338368	0	0	0	0	0	0	0	0	0	0	0	0	0	0	0	0	0	0	3.64169e+06	0	0	0	0	0
80000	QFIQEFTFR					2	0.0004	ENSP00000283351 pep:known chromosome:GRCh37:18:29409136:29523063:-1 gene:ENSG00000153339 transcript:ENST00000283351	0	0	0	0	0	0	0	0	0	0	1.76198e+07	0	0	0	0	0	0	0	0	0	0	1.9658e+06	0	0
80001	QFIQGPPEVIR					2	0	ENSP00000401751 pep:known chromosome:GRCh37:6:127609855:127664754:-1 gene:ENSG00000093144 transcript:ENST00000454859	0	0	0	0	0	0	0	0	0	0	0	0	0	0	0	0	0	0	0	0	0	0	4.21908e+07	0
	QFIQGPPEVIR		43.0058	Ala->Asn substitution	Unknown	1	0.0001	ENSP00000401751 pep:known chromosome:GRCh37:6:127609855:127664754:-1 gene:ENSG00000093144 transcript:ENST00000454859	0	0	0	0	0	0	0	0	0	0	0	0	0	0	0	0	0	0	0	0	0	0	0	0
	QFIQGPPEVIR		-17.0259	Pyro-glu from Q	Unknown	4	0.0001	ENSP00000401751 pep:known chromosome:GRCh37:6:127609855:127664754:-1 gene:ENSG00000093144 transcript:ENST00000454859	0	0	0	0	0	0	0	0	0	0	0	0	0	0	0	0	0	0	0	0	0	0	1.13858e+06	0
80002	QFISVSESTR					1	0.0004	ENSP00000369497 pep:known chromosome:GRCh37:13:32889611:32973347:1 gene:ENSG00000139618 transcript:ENST00000380152	0	0	0	0	0	0	0	0	0	0	0	0	0	0	0	0	3.32338e+06	0	0	0	0	0	0	0
80003	QFKEEDGLR		43.0058	Ala->Asn substitution	Unknown	1	0.0002	ENSP00000417175 pep:known chromosome:GRCh37:20:56964178:57026157:1 gene:ENSG00000124164 transcript:ENST00000475243	0	0	0	0	0	0	0	0	0	0	0	0	0	0	0	0	0	0	0	0	0	0	0	0
80004	QFKEFLGTYNK		147.034	Unknown		1	0.0001	ENSP00000378588 pep:known chromosome:GRCh37:14:58875214:58894232:-1 gene:ENSG00000100575 transcript:ENST00000395159	0	0	0	0	0	0	0	1.11615e+07	0	0	0	0	0	0	0	0	0	0	0	0	0	0	0	0
80005	QFLCIPR					2	0.0006	ENSP00000265245 pep:known chromosome:GRCh37:3:194361517:194393206:-1 gene:ENSG00000041802 transcript:ENST00000265245	0	0	0	0	0	0	0	0	6.76797e+06	0	0	0	0	0	0	0	0	0	0	9.21598e+06	0	0	0	0
	QFLCIPR		-17.0259	Pyro-glu from Q	Unknown	1	0.0002	ENSP00000265245 pep:known chromosome:GRCh37:3:194361517:194393206:-1 gene:ENSG00000041802 transcript:ENST00000265245	0	0	0	0	0	0	0	0	0	0	0	0	0	0	0	0	0	0	0	0	0	0	0	0
80006	QFLDFGRDNACEK					2	0	ENSP00000368460 pep:known chromosome:GRCh37:X:24483338:24552542:1 gene:ENSG00000067992 transcript:ENST00000379162	2.97819e+07	0	0	0	0	0	0	0	0	0	0	0	0	5.92626e+06	0	0	0	0	0	0	0	0	0	0
	QFLDFGRDNACEK		43.0058	Ala->Asn substitution	Unknown	1	0	ENSP00000368460 pep:known chromosome:GRCh37:X:24483338:24552542:1 gene:ENSG00000067992 transcript:ENST00000379162	0	0	0	0	0	0	0	0	0	0	0	0	0	0	0	0	0	0	0	0	0	0	0	0
	QFLDFGRDNACEK		-17.0259	Pyro-glu from Q	Unknown	1	0.0001	ENSP00000368460 pep:known chromosome:GRCh37:X:24483338:24552542:1 gene:ENSG00000067992 transcript:ENST00000379162	0	0	0	0	0	0	0	0	0	0	0	0	0	0	0	0	0	0	0	0	0	0	0	0
80007	QFLDFGSSNACEK					2	0	ENSP00000396993 pep:known chromosome:GRCh37:17:48172727:48188421:1 gene:ENSG00000005882 transcript:ENST00000442211	0	0	17588048	0	0	0	0	0	0	0	0	0	0	6.32378e+06	0	0	0	0	0	0	0	0	0	0
80008	QFLDFGSVNACEK					4	0	ENSP00000282077 pep:known chromosome:GRCh37:2:173420697:173461193:1 gene:ENSG00000152256 transcript:ENST00000282077	0	0	0	0	0	0	1.03981e+07	0	0	0	0	0	0	0	0	0	0	2.18609e+07	0	0	0	0	0	0
80009	QFLDYFK					4	0.0006	ENSP00000366568 pep:known chromosome:GRCh37:X:47050260:47074527:1 gene:ENSG00000130985 transcript:ENST00000377351	0	0	0	97370602	0	0	0	0	0	0	0	0	0	0	2.09204e+07	0	8.59009e+06	0	0	0	0	0	0	0
80010	QFLECAQNQGDIK					3	0	ENSP00000378812 pep:known chromosome:GRCh37:7:56169262:56174269:-1 gene:ENSG00000106153 transcript:ENST00000395422	0	441232482	0	0	0	0	0	0	0	0	0	0	144190477	0	2.77796e+07	0	0	0	0	0	0	0	0	0
	QFLECAQNQGDIK		43.0058	Ala->Asn substitution	Unknown	2	0	ENSP00000378812 pep:known chromosome:GRCh37:7:56169262:56174269:-1 gene:ENSG00000106153 transcript:ENST00000395422	0	0	0	0	0	0	0	0	0	0	0	0	0	0	0	0	0	0	0	0	0	0	0	0
	QFLECAQNQGDIK		53.9191	Replacement of 2 protons by iron	Unknown	1	0.0002	ENSP00000378812 pep:known chromosome:GRCh37:7:56169262:56174269:-1 gene:ENSG00000106153 transcript:ENST00000395422	0	441232482	0	0	0	0	0	0	0	0	0	0	0	0	0	0	0	0	0	0	0	0	0	0
	QFLECAQNQGDIK		-17.0259	Pyro-glu from Q	Unknown	8	0	ENSP00000378812 pep:known chromosome:GRCh37:7:56169262:56174269:-1 gene:ENSG00000106153 transcript:ENST00000395422	0	0	0	0	0	0	0	0	0	0	0	0	3427960	0	0	0	0	0	0	0	0	0	0	0
80011	QFLECSR					1	0.0017	ENSP00000395685 pep:known chromosome:GRCh37:5:61699877:61876507:1 gene:ENSG00000086200 transcript:ENST00000424533	0	0	0	0	0	0	0	0	0	0	0	0	1.89058e+07	0	0	0	0	0	0	0	0	0	0	0
80012	QFLESSELPR					4	0.0004	ENSP00000368831 pep:known chromosome:GRCh37:5:122110691:122165803:1 gene:ENSG00000205302 transcript:ENST00000379516	0	0	0	0	0	0	0	0	0	0	0	0	0	0	76129524	0	0	0	0	0	0	0	0	0
	QFLESSELPR		-17.0259	Pyro-glu from Q	Unknown	2	0.0001	ENSP00000368831 pep:known chromosome:GRCh37:5:122110691:122165803:1 gene:ENSG00000205302 transcript:ENST00000379516	0	0	0	0	0	1.8405e+06	0	0	0	0	0	0	0	0	2.11313e+06	0	0	0	0	0	0	0	0	0
80013	QFLEVELDQAR					7	0	ENSP00000377298 pep:known chromosome:GRCh37:11:71713911:71791573:-1 gene:ENSG00000137497 transcript:ENST00000393695	0	0	0	2.06083e+06	0	14345363	0	0	0	0	0	0	0	0	0	0	68304844	0	1.25098e+06	0	0	0	0	0
	QFLEVELDQAR		-17.0259	Pyro-glu from Q	Unknown	3	0.0001	ENSP00000377298 pep:known chromosome:GRCh37:11:71713911:71791573:-1 gene:ENSG00000137497 transcript:ENST00000393695	0	0	0	0	0	0	0	0	0	0	0	0	0	0	0	0	330507	0	1.93142e+06	0	0	0	0	0
80014	QFLEVELDQAREK					3	0	ENSP00000377298 pep:known chromosome:GRCh37:11:71713911:71791573:-1 gene:ENSG00000137497 transcript:ENST00000393695	0	0	0	8.29262e+06	0	1.52336e+06	0	0	0	0	0	0	0	0	0	0	0	0	0	0	0	0	0	0
	QFLEVELDQAREK		-17.0259	Pyro-glu from Q	Unknown	3	0	ENSP00000377298 pep:known chromosome:GRCh37:11:71713911:71791573:-1 gene:ENSG00000137497 transcript:ENST00000393695	0	0	0	0	0	0	0	0	0	0	0	0	0	0	0	0	0	0	0	0	0	0	0	0
80015	QFLEVWEK					2	0.0017	ENSP00000296456 pep:known chromosome:GRCh37:3:49711435:49721396:1 gene:ENSG00000164062 transcript:ENST00000296456	118972005	0	0	0	0	0	0	0	0	0	0	0	0	8.63767e+06	0	0	0	0	0	0	0	0	0	0
80016	QFLFQKK					1	0.0009	ENSP00000246548 pep:known chromosome:GRCh37:19:34919268:34960795:1 gene:ENSG00000126261 transcript:ENST00000246548	0	0	0	0	0	0	2.48393e+06	0	0	0	0	0	0	0	0	0	0	0	0	0	0	0	0	0
	QFLFQKK		-17.0259	Pyro-glu from Q	Unknown	1	0.0002	ENSP00000246548 pep:known chromosome:GRCh37:19:34919268:34960795:1 gene:ENSG00000126261 transcript:ENST00000246548	0	0	0	0	0	0	0	0	0	0	0	0	0	0	0	0	0	0	0	0	0	0	0	0
80017	QFLFRPK		43.0058	Ala->Asn substitution	Unknown	1	0.0002	ENSP00000400294 pep:novel chromosome:GRCh37:3:69103881:69129532:-1 gene:ENSG00000144744 transcript:ENST00000415609	0	0	0	0	0	0	0	0	0	0	0	0	0	0	0	0	0	0	0	0	0	0	0	0
80018	QFLFRPWDVTK					7	0	ENSP00000366568 pep:known chromosome:GRCh37:X:47050260:47074527:1 gene:ENSG00000130985 transcript:ENST00000377351	1.67133e+08	0	3.24711e+07	0	0	0	0	0	0	0	0	6.85053e+06	0	204904200	0	0	0	0	0	0	0	0	0	0
	QFLFRPWDVTK		301.988	Unknown		3	0	ENSP00000366568 pep:known chromosome:GRCh37:X:47050260:47074527:1 gene:ENSG00000130985 transcript:ENST00000377351	1.67133e+08	0	3.24711e+07	0	0	0	0	0	0	0	0	0	0	204904200	0	0	0	0	0	0	0	0	0	0
	QFLFRPWDVTK		-17.0259	Pyro-glu from Q	Unknown	1	0.0002	ENSP00000366568 pep:known chromosome:GRCh37:X:47050260:47074527:1 gene:ENSG00000130985 transcript:ENST00000377351	0	0	0	0	0	0	0	0	0	0	0	0	0	0	0	0	0	0	0	0	0	0	0	0
80019	QFLGPEGNVDVELIDK					1	0.0004	ENSP00000429839 pep:novel chromosome:GRCh37:19:48713744:48759143:-1 gene:ENSG00000105483 transcript:ENST00000520753	0	0	0	3.46473e+06	0	0	0	0	0	0	0	0	0	0	0	0	0	0	0	0	0	0	0	0
80020	QFLGYVPIMVK					2	0	ENSP00000263331 pep:known chromosome:GRCh37:2:113299492:113333876:1 gene:ENSG00000125630 transcript:ENST00000263331	0	0	0	0	0	0	0	0	0	0	0	3.97721e+06	0	0	0	0	0	0	0	0	0	0	2.41962e+06	0
80021	QFLICSICLER					1	0.0001	ENSP00000400879 pep:novel chromosome:GRCh37:4:154073645:154214176:1 gene:ENSG00000109654 transcript:ENST00000441616	0	0	0	2.3757e+06	0	0	0	0	0	0	0	0	0	0	0	0	0	0	0	0	0	0	0	0
80022	QFLIDWVR					1	0.0005	ENSP00000251636 pep:known chromosome:GRCh37:5:54552073:54603550:-1 gene:ENSG00000067248 transcript:ENST00000251636	0	0	0	0	0	0	0	1.60523e+06	0	0	0	0	0	0	0	0	0	0	0	0	0	0	0	0
80023	QFLIEIMEINEK		27.9954	Formylation	Unknown	1	0.0001	ENSP00000216027 pep:known chromosome:GRCh37:22:29138019:29153498:1 gene:ENSG00000100209 transcript:ENST00000216027	0	0	0	0	0	0	0	0	0	0	0	0	0	0	0	0	0	0	0	0	0	0	0	0
80024	QFLIHELNAFEESK					1	0.0005	ENSP00000255759 pep:known chromosome:GRCh37:16:15959576:15982472:-1 gene:ENSG00000133393 transcript:ENST00000255759	0	0	0	0	0	0	0	0	0	0	0	0	0	0	0	0	0	1.03338e+06	0	0	0	0	0	0
80025	QFLLLSR					1	0.0013	ENSP00000361245 pep:known chromosome:GRCh37:1:45468212:45477001:-1 gene:ENSG00000126107 transcript:ENST00000372172	0	0	0	2.99021e+06	0	0	0	0	0	0	0	0	0	0	0	0	0	0	0	0	0	0	0	0
80026	QFLLQQASGLSSPGNNDSK					4	0	ENSP00000362154 pep:known chromosome:GRCh37:6:41514164:41570122:1 gene:ENSG00000137166 transcript:ENST00000373063	0	0	0	0	0	0	0	0	1.28543e+07	0	0	0	0	0	0	0	0	0	0	1.59035e+06	0	1.9951e+06	0	0
	QFLLQQASGLSSPGNNDSK		-17.0259	Pyro-glu from Q	Unknown	3	0.0001	ENSP00000362154 pep:known chromosome:GRCh37:6:41514164:41570122:1 gene:ENSG00000137166 transcript:ENST00000373063	0	0	0	0	0	0	0	0	0	0	0	0	0	0	0	0	0	0	0	560151	0	0	0	0
80027	QFLLYLDESNALGKK					1	0.0001	ENSP00000415032 pep:known chromosome:GRCh37:6:158589384:158615020:1 gene:ENSG00000185068 transcript:ENST00000438073	0	0	0	0	0	0	0	0	0	0	0	0	0	0	1.11338e+06	0	0	0	0	0	0	0	0	0
80028	QFLPEEFMK					3	0.0001	ENSP00000311401 pep:known chromosome:GRCh37:3:57611184:57678816:-1 gene:ENSG00000174839 transcript:ENST00000311128	0	0	0	0	7703349	0	0	0	0	0	0	0	0	0	0	0	0	4.65276e+06	0	0	0	0	0	0
80029	QFLPFLQR					10	0.0004	ENSP00000346762 pep:known chromosome:GRCh37:7:127292234:127732659:1 gene:ENSG00000197157 transcript:ENST00000354725	214813318	2.61212e+06	1.02901e+07	0	1.3478e+06	0	0	0	0	0	0	9.94933e+06	0	54037877	0	0	0	0	0	0	0	0	0	0
	QFLPFLQR		301.988	Unknown		1	0.0001	ENSP00000346762 pep:known chromosome:GRCh37:7:127292234:127732659:1 gene:ENSG00000197157 transcript:ENST00000354725	0	0	0	0	0	0	0	0	0	0	0	0	0	54037877	0	0	0	0	0	0	0	0	0	0
	QFLPFLQR		-17.0259	Pyro-glu from Q	Unknown	2	0.0002	ENSP00000346762 pep:known chromosome:GRCh37:7:127292234:127732659:1 gene:ENSG00000197157 transcript:ENST00000354725	0	0	0	0	0	0	0	0	0	0	0	0	0	0	0	0	0	0	0	0	0	0	0	0
80030	QFLPVSPK					1	0.0008	ENSP00000343041 pep:known chromosome:GRCh37:14:21457946:21465189:1 gene:ENSG00000165792 transcript:ENST00000339374	0	0	8.87909e+06	0	0	0	0	0	0	0	0	0	0	0	0	0	0	0	0	0	0	0	0	0
80031	QFLQNATQLQLFK					1	0	ENSP00000362727 pep:known chromosome:GRCh37:9:126141933:126692386:-1 gene:ENSG00000119522 transcript:ENST00000373624	0	0	0	0	0	0	0	0	0	2.77428e+06	0	0	0	0	0	0	0	0	0	0	0	0	0	0
80032	QFLSDEQNILALR					2	0	ENSP00000353401 pep:known chromosome:GRCh37:7:101459291:101901513:1 gene:ENSG00000160967 transcript:ENST00000360264	0	0	0	0	0	0	2.09146e+07	0	0	0	0	0	0	0	0	0	0	0	0	0	0	0	0	0
80033	QFLSETEK					2	0.0004	ENSP00000422542 pep:known chromosome:GRCh37:4:41258786:41270273:1 gene:ENSG00000154277 transcript:ENST00000503431	0	0	0	0	0	0	0	0	171549922	0	0	0	0	0	0	0	0	0	0	0	0	187906996	0	0
	QFLSETEK		43.0058	Ala->Asn substitution	Unknown	2	0.0001	ENSP00000422542 pep:known chromosome:GRCh37:4:41258786:41270273:1 gene:ENSG00000154277 transcript:ENST00000503431	0	0	0	0	0	0	0	0	0	0	0	0	0	0	0	0	0	0	0	0	0	1.99793e+06	0	0
80034	QFLSQFEMQSR	15.9949@M8				4	0	ENSP00000391774 pep:known chromosome:GRCh37:12:69633317:69668132:1 gene:ENSG00000111605 transcript:ENST00000435070	0	0	60849381	0	0	0	0	0	0	0	0	0	0	6.25069e+06	0	0	0	0	0	1.5785e+07	0	0	0	0
	QFLSQFEMQSR	15.9949@M8	-17.0259	Pyro-glu from Q	Unknown	9	0.0001	ENSP00000391774 pep:known chromosome:GRCh37:12:69633317:69668132:1 gene:ENSG00000111605 transcript:ENST00000435070	0	0	0	0	0	0	0	0	0	0	0	0	0	0	0	0	0	0	0	0	0	0	0	0
	QFLSQFEMQSR					8	0	ENSP00000391774 pep:known chromosome:GRCh37:12:69633317:69668132:1 gene:ENSG00000111605 transcript:ENST00000435070	0	0	0	0	0	0	100453537	0	3.66211e+07	0	0	0	0	0	0	0	0	0	0	159039171	0	0	0	0
	QFLSQFEMQSR		-17.0259	Pyro-glu from Q	Unknown	7	0.0001	ENSP00000391774 pep:known chromosome:GRCh37:12:69633317:69668132:1 gene:ENSG00000111605 transcript:ENST00000435070	0	0	0	0	0	0	77822.7	0	0	0	0	0	0	0	0	0	0	0	0	4.54221e+06	0	0	0	0
80035	QFLTEQCIASFR		0.9849	Asn->Asp substitution	Unknown	1	0.0001	ENSP00000263119 pep:known chromosome:GRCh37:22:24407765:24574596:1 gene:ENSG00000099991 transcript:ENST00000263119	0	0	0	0	0	0	7.86955e+06	0	0	0	0	0	0	0	0	0	0	0	0	0	0	0	0	0
80036	QFLTQLMQK	15.9949@M7				5	0.0004	ENSP00000215793 pep:known chromosome:GRCh37:22:30729610:30752936:-1 gene:ENSG00000099995 transcript:ENST00000215793	0	0	0	0	0	2.21657e+07	1.91632e+07	0	0	0	0	0	0	0	0	0	9.5218e+06	0	0	0	0	0	0	0
	QFLTQLMQK					11	0.0004	ENSP00000215793 pep:known chromosome:GRCh37:22:30729610:30752936:-1 gene:ENSG00000099995 transcript:ENST00000215793	0	0	0	5.25267e+06	0	130968578	0	0	0	0	0	0	0	0	0	0	60439602	0	1.05647e+07	0	0	0	0	0
80037	QFLVCSICLDR					2	0	ENSP00000435344 pep:novel chromosome:GRCh37:11:6469844:6494986:-1 gene:ENSG00000110171 transcript:ENST00000530899	0	0	0	0	0	0	0	0	0	0	2.60004e+06	0	0	0	0	0	0	0	0	0	0	0	0	3.34782e+06
80038	QFLVEDK					1	0.0016	ENSP00000280551 pep:known chromosome:GRCh37:4:119643978:119757293:-1 gene:ENSG00000150961 transcript:ENST00000280551	0	0	0	0	0	0	0	0	0	0	1.35292e+07	0	0	0	0	0	0	0	0	0	0	0	0	0
80039	QFMAETQFTSGEK	15.9949@M3				5	0	ENSP00000340329 pep:known chromosome:GRCh37:11:34073230:34122703:1 gene:ENSG00000135387 transcript:ENST00000341394	0	0	0	0	0	8760389	0	0	0	0	4.93433e+07	0	0	0	0	0	2.98989e+06	0	0	0	0	0	0	1.37921e+07
	QFMAETQFTSGEK					10	0	ENSP00000340329 pep:known chromosome:GRCh37:11:34073230:34122703:1 gene:ENSG00000135387 transcript:ENST00000341394	0	0	0	4.57846e+07	0	5.46485e+07	0	2.50186e+06	0	0	0	0	0	0	0	0	9.35068e+07	0	3.32896e+06	0	0	0	0	0
	QFMAETQFTSGEK		-17.0259	Pyro-glu from Q	Unknown	2	0.0001	ENSP00000340329 pep:known chromosome:GRCh37:11:34073230:34122703:1 gene:ENSG00000135387 transcript:ENST00000341394	0	0	0	0	0	0	0	0	0	0	0	0	0	0	0	0	0	0	0	0	0	0	0	0
80040	QFMHQGNVAETTR					1	0.0004	ENSP00000360642 pep:known chromosome:GRCh37:1:52816269:52831865:-1 gene:ENSG00000154222 transcript:ENST00000371586	0	3.19224e+06	0	0	0	0	0	0	0	0	0	0	0	0	0	0	0	0	0	0	0	0	0	0
80041	QFMIFTQSSEK	15.9949@M3				1	0.0005	ENSP00000292782 pep:known chromosome:GRCh37:3:182655862:182698431:-1 gene:ENSG00000043093 transcript:ENST00000292782	0	0	0	0	0	0	0	0	0	0	0	0	0	0	0	0	0	4.70143e+06	0	0	0	0	0	0
	QFMIFTQSSEK					1	0.0005	ENSP00000292782 pep:known chromosome:GRCh37:3:182655862:182698431:-1 gene:ENSG00000043093 transcript:ENST00000292782	0	0	0	0	0	0	0	0	0	0	0	0	0	0	0	0	0	0	0	0	0	0	0	8.3478e+06
	QFMIFTQSSEK		-17.0259	Pyro-glu from Q	Unknown	1	0.0004	ENSP00000292782 pep:known chromosome:GRCh37:3:182655862:182698431:-1 gene:ENSG00000043093 transcript:ENST00000292782	0	0	0	0	0	0	0	0	0	0	0	0	0	0	0	0	0	0	0	0	0	0	0	40073.7
80042	QFNCPVCDYAASK					1	0.0004	ENSP00000311816 pep:known chromosome:GRCh37:4:57774075:57802010:1 gene:ENSG00000084093 transcript:ENST00000309042	0	0	0	0	0	0	0	0	0	0	0	0	0	0	2.59451e+06	0	0	0	0	0	0	0	0	0
	QFNCPVCDYAASK		-17.0259	Pyro-glu from Q	Unknown	1	0.0001	ENSP00000311816 pep:known chromosome:GRCh37:4:57774075:57802010:1 gene:ENSG00000084093 transcript:ENST00000309042	0	0	0	0	0	0	0	0	0	0	0	0	0	0	0	0	0	0	0	0	0	0	0	0
80043	QFNDEETLLQPPLTR					2	0.0001	ENSP00000259400 pep:known chromosome:GRCh37:9:102668915:102732618:1 gene:ENSG00000136874 transcript:ENST00000259400	0	0	0	0	0	2.81256e+06	0	0	0	0	0	0	0	0	0	0	0	0	3.60093e+06	0	0	0	0	0
	QFNDEETLLQPPLTR		-17.0259	Pyro-glu from Q	Unknown	2	0.0001	ENSP00000259400 pep:known chromosome:GRCh37:9:102668915:102732618:1 gene:ENSG00000136874 transcript:ENST00000259400	0	0	0	0	0	0	0	0	0	0	0	0	0	0	0	0	0	0	115838	0	0	0	0	0
80044	QFNDHLMPLISSSPK	15.9949@M7				1	0.0004	ENSP00000342100 pep:known chromosome:GRCh37:14:57669201:57735617:-1 gene:ENSG00000070367 transcript:ENST00000340918	0	0	0	0	3.97735e+06	0	0	0	0	0	0	0	0	0	0	0	0	0	0	0	0	0	0	0
	QFNDHLMPLISSSPK					3	0.0004	ENSP00000342100 pep:known chromosome:GRCh37:14:57669201:57735617:-1 gene:ENSG00000070367 transcript:ENST00000340918	0	3.82135e+06	0	0	0	0	0	0	0	0	0	0	1.28752e+07	0	0	0	0	0	0	0	0	0	0	0
	QFNDHLMPLISSSPK		-17.0259	Pyro-glu from Q	Unknown	1	0.0001	ENSP00000342100 pep:known chromosome:GRCh37:14:57669201:57735617:-1 gene:ENSG00000070367 transcript:ENST00000340918	0	0	0	0	0	0	0	0	0	0	0	0	0	0	0	0	0	0	0	0	0	0	0	0
80045	QFNTLIPWCLPHTGNR					1	0	ENSP00000345739 pep:known chromosome:GRCh37:19:10244023:10305755:-1 gene:ENSG00000130816 transcript:ENST00000340748	0	0	0	0	3.33615e+06	0	0	0	0	0	0	0	0	0	0	0	0	0	0	0	0	0	0	0
80046	QFNYTHICAGASAFGK					10	0	ENSP00000267950 pep:known chromosome:GRCh37:15:76508633:76603810:-1 gene:ENSG00000140374 transcript:ENST00000267950	0	0	0	0	0	0	0	0	204032924	0	0	0	0	0	0	0	0	0	0	7.22285e+06	0	69488410	0	2.17738e+08
	QFNYTHICAGASAFGK		43.0058	Ala->Asn substitution	Unknown	3	0	ENSP00000267950 pep:known chromosome:GRCh37:15:76508633:76603810:-1 gene:ENSG00000140374 transcript:ENST00000267950	0	0	0	0	0	0	0	0	0	0	0	0	0	0	0	0	0	0	0	0	0	0	0	0
	QFNYTHICAGASAFGK		-17.0259	Pyro-glu from Q	Unknown	10	0	ENSP00000267950 pep:known chromosome:GRCh37:15:76508633:76603810:-1 gene:ENSG00000140374 transcript:ENST00000267950	0	0	0	0	0	0	0	0	0	0	0	0	0	0	0	0	0	0	0	0	0	0	0	411715
80047	QFPCEPFK					13	0.0005	ENSP00000264161 pep:known chromosome:GRCh37:2:136664247:136743254:-1 gene:ENSG00000115866 transcript:ENST00000264161	0	0	0	0	0	0	0	51037419	0	5.04608e+06	0	0	0	0	0	0	0	0	20352223	0	2.53508e+06	0	0	0
	QFPCEPFK		-17.0259	Pyro-glu from Q	Unknown	1	0.0002	ENSP00000264161 pep:known chromosome:GRCh37:2:136664247:136743254:-1 gene:ENSG00000115866 transcript:ENST00000264161	0	0	0	0	0	0	0	0	0	0	0	0	0	0	0	0	0	0	0	0	0	0	0	0
80048	QFPENSLQMMVQSGAK	15.9949@M9	-17.0259	Pyro-glu from Q	Unknown	1	0.0001	ENSP00000263857 pep:known chromosome:GRCh37:2:86253451:86333278:-1 gene:ENSG00000068654 transcript:ENST00000263857	0	0	0	0	0	0	0	0	0	0	0	0	0	0	0	0	0	0	0	0	0	0	0	0
80049	QFPEVIK					1	0.0019	ENSP00000368754 pep:known chromosome:GRCh37:12:56989380:57030163:-1 gene:ENSG00000076108 transcript:ENST00000379441	0	0	0	0	0	4.47952e+06	0	0	0	0	0	0	0	0	0	0	0	0	0	0	0	0	0	0
80050	QFPFHEMFAAR					5	0.0001	ENSP00000386538 pep:known chromosome:GRCh37:16:30368423:30381585:-1 gene:ENSG00000169221 transcript:ENST00000409939	937050	0	0	0	0	0	0	0	0	0	0	3.10453e+06	0	0	0	0	0	0	0	0	0	0	0	0
80051	QFPFHEMFVSR					1	0.0006	ENSP00000331267 pep:known chromosome:GRCh37:22:30681227:30691832:-1 gene:ENSG00000248751 transcript:ENST00000330168	0	0	0	0	0	0	0	0	0	0	0	1.27564e+06	0	0	0	0	0	0	0	0	0	0	0	0
80052	QFPGLAHEAR					1	0.0013	ENSP00000408992 pep:known chromosome:GRCh37:3:43120724:43147431:-1 gene:ENSG00000144647 transcript:ENST00000441964	0	0	0	0	0	0	0	0	0	0	0	0	0	0	0	0	0	0	2.97247e+07	0	0	0	0	0
	QFPGLAHEAR		0.9849	Asn->Asp substitution	Unknown	1	0.0003	ENSP00000408992 pep:known chromosome:GRCh37:3:43120724:43147431:-1 gene:ENSG00000144647 transcript:ENST00000441964	0	0	0	0	0	0	0	4.99031e+06	0	0	0	0	0	0	0	0	0	0	0	0	0	0	0	0
80053	QFPLYNNDIR					1	0.0019	ENSP00000261847 pep:known chromosome:GRCh37:15:49280967:49338630:-1 gene:ENSG00000138593 transcript:ENST00000261847	1.93161e+06	0	0	0	0	0	0	0	0	0	0	0	0	0	0	0	0	0	0	0	0	0	0	0
80054	QFPTPGIR					1	0.0018	ENSP00000366513 pep:known chromosome:GRCh37:1:9789084:9884584:-1 gene:ENSG00000171603 transcript:ENST00000377298	0	0	0	0	0	0	0	0	0	0	0	0	0	0	0	3.29854e+07	0	0	0	0	0	0	0	0
80055	QFPVMTEAITQIR	15.9949@M5	-17.0259	Pyro-glu from Q	Unknown	1	0.0006	ENSP00000389813 pep:known chromosome:GRCh37:12:112123880:112194898:1 gene:ENSG00000111271 transcript:ENST00000455480	0	0	0	0	0	0	0	0	0	0	0	0	0	0	0	0	0	0	0	0	0	0	0	0
80056	QFPVTVHFNK					2	0.0004	ENSP00000311135 pep:known chromosome:GRCh37:12:125431373:125473667:-1 gene:ENSG00000150990 transcript:ENST00000308736	0	0	0	0	0	0	0	0	7.23713e+06	0	0	0	0	0	0	0	0	0	0	0	0	3.81082e+06	0	0
80057	QFQDAGHFDAENIK					3	0	ENSP00000361816 pep:known chromosome:GRCh37:9:131314869:131395941:1 gene:ENSG00000197694 transcript:ENST00000372731	0	0	0	0	0	0	0	0	0	0	9.87307e+07	0	0	0	0	0	0	0	0	0	0	0	0	0
	QFQDAGHFDAENIK		43.0058	Ala->Asn substitution	Unknown	1	0	ENSP00000361816 pep:known chromosome:GRCh37:9:131314869:131395941:1 gene:ENSG00000197694 transcript:ENST00000372731	0	0	0	0	0	0	0	0	0	0	0	0	0	0	0	0	0	0	0	0	0	0	0	0
	QFQDAGHFDAENIK		-17.0259	Pyro-glu from Q	Unknown	5	0.0001	ENSP00000361816 pep:known chromosome:GRCh37:9:131314869:131395941:1 gene:ENSG00000197694 transcript:ENST00000372731	0	0	0	0	0	0	0	0	0	0	0	0	0	0	0	0	0	0	0	0	0	0	0	0
80058	QFQDAGHFDAENIKK					1	0.0015	ENSP00000361816 pep:known chromosome:GRCh37:9:131314869:131395941:1 gene:ENSG00000197694 transcript:ENST00000372731	0	0	0	0	0	0	0	0	0	2.83577e+06	0	0	0	0	0	0	0	0	0	0	0	0	0	0
	QFQDAGHFDAENIKK		-17.0259	Pyro-glu from Q	Unknown	5	0	ENSP00000361816 pep:known chromosome:GRCh37:9:131314869:131395941:1 gene:ENSG00000197694 transcript:ENST00000372731	0	0	0	0	0	0	0	0	0	0	0	0	0	0	0	0	0	0	0	0	0	0	0	0
80059	QFQFTDWPEQGVPK					2	0	ENSP00000370593 pep:known chromosome:GRCh37:9:8314246:10612509:-1 gene:ENSG00000153707 transcript:ENST00000381196	0	0	0	0	1.42044e+07	0	0	0	0	0	0	0	0	0	0	0	0	0	0	0	0	0	0	0
	QFQFTDWPEQGVPK		-17.0259	Pyro-glu from Q	Unknown	1	0.0001	ENSP00000370593 pep:known chromosome:GRCh37:9:8314246:10612509:-1 gene:ENSG00000153707 transcript:ENST00000381196	0	0	0	0	0	0	0	0	0	0	0	0	0	0	0	0	0	0	0	0	0	0	0	0
80060	QFQGHTDGASCIDISHDGTK					3	0	ENSP00000394717 pep:known chromosome:GRCh37:15:70340543:70390256:-1 gene:ENSG00000140332 transcript:ENST00000451782	0	0	0	0	0	0	0	0	0	0	7.01668e+06	0	0	0	0	0	0	0	0	0	0	0	0	2.621e+06
	QFQGHTDGASCIDISHDGTK		-17.0259	Pyro-glu from Q	Unknown	3	0	ENSP00000394717 pep:known chromosome:GRCh37:15:70340543:70390256:-1 gene:ENSG00000140332 transcript:ENST00000451782	0	0	0	0	0	0	0	0	0	0	0	0	0	0	0	0	0	0	0	0	0	0	0	0
80061	QFQGHTDGASCIDISNDGTK					4	0	ENSP00000365735 pep:known chromosome:GRCh37:9:82186688:82340414:1 gene:ENSG00000106829 transcript:ENST00000376552	0	0	0	0	0	0	0	0	0	0	4.17368e+07	0	0	0	0	0	0	0	0	0	0	0	0	4.1799e+06
	QFQGHTDGASCIDISNDGTK		-17.0259	Pyro-glu from Q	Unknown	7	0	ENSP00000365735 pep:known chromosome:GRCh37:9:82186688:82340414:1 gene:ENSG00000106829 transcript:ENST00000376552	0	0	0	0	0	0	0	0	0	0	0	0	0	0	0	0	0	0	0	0	0	0	0	0
80062	QFQLDSLEAALQK					1	0	ENSP00000355922 pep:known chromosome:GRCh37:1:214776538:214837931:1 gene:ENSG00000117724 transcript:ENST00000366955	0	0	0	0	1.41734e+06	0	0	0	0	0	0	0	0	0	0	0	0	0	0	0	0	0	0	0
80063	QFQLMENSR		-17.0259	Pyro-glu from Q	Unknown	1	0.0002	ENSP00000404782 pep:novel chromosome:GRCh37:9:112810878:112932189:1 gene:ENSG00000241978 transcript:ENST00000434623	0	0	0	0	0	0	0	0	0	0	0	0	0	0	0	0	0	0	0	0	0	0	0	0
80064	QFQLYEEPDTK					5	0	ENSP00000269701 pep:known chromosome:GRCh37:19:15464341:15490603:-1 gene:ENSG00000105127 transcript:ENST00000269701	0	2.93877e+07	0	0	0	0	0	0	0	0	0	0	2.78538e+07	0	4.04613e+06	0	0	0	0	0	0	0	0	0
80065	QFQMNDQDGK		-17.0259	Pyro-glu from Q	Unknown	1	0.0001	ENSP00000384606 pep:known chromosome:GRCh37:9:134269480:134375584:1 gene:ENSG00000130723 transcript:ENST00000405995	0	0	0	0	0	0	0	0	0	0	0	0	0	0	0	0	0	0	0	0	0	0	0	0
80066	QFQNVQQVEYSSIR					2	0	ENSP00000425956 pep:known chromosome:GRCh37:17:78234665:78369112:1 gene:ENSG00000173821 transcript:ENST00000508628	0	0	0	0	0	4.36036e+06	0	0	0	0	0	0	0	0	0	0	7.58697e+06	0	0	0	0	0	0	0
	QFQNVQQVEYSSIR		-17.0259	Pyro-glu from Q	Unknown	1	0.0001	ENSP00000425956 pep:known chromosome:GRCh37:17:78234665:78369112:1 gene:ENSG00000173821 transcript:ENST00000508628	0	0	0	0	0	0	0	0	0	0	0	0	0	0	0	0	0	0	0	0	0	0	0	0
80067	QFQPQCQVCAEWKR		-17.0259	Pyro-glu from Q	Unknown	1	0.0001	ENSP00000330488 pep:known chromosome:GRCh37:X:40488285:40506799:-1 gene:ENSG00000185753 transcript:ENST00000327877	0	0	0	0	0	0	0	0	0	0	0	0	0	0	0	0	0	0	993566	0	0	0	0	0
80068	QFQQGAAGNMK					1	0	ENSP00000216774 pep:known chromosome:GRCh37:14:35452231:35498773:1 gene:ENSG00000100883 transcript:ENST00000216774	0	0	0	0	0	0	0	0	61771463	0	0	0	0	0	0	0	0	0	0	0	0	0	0	0
80069	QFQSAPATVR					1	0.0004	ENSP00000356716 pep:known chromosome:GRCh37:1:171454690:171562650:1 gene:ENSG00000117523 transcript:ENST00000367742	0	0	0	0	0	0	0	0	0	0	6.45572e+06	0	0	0	0	0	0	0	0	0	0	0	0	0
80070	QFQSAPATVRMTQPFPTQFAPQAK		28.0317	Ala->Val substitution	A5	1	0.0002	ENSP00000356716 pep:known chromosome:GRCh37:1:171454690:171562650:1 gene:ENSG00000117523 transcript:ENST00000367742	0	0	0	0	0	0	0	0	0	0	0	0	0	0	0	0	0	0	0	0	0	0	0	0
80071	QFQSILQER		-17.0259	Pyro-glu from Q	Unknown	1	0.0001	ENSP00000295373 pep:known chromosome:GRCh37:2:39024871:39103049:-1 gene:ENSG00000163214 transcript:ENST00000295373	0	0	0	0	0	0	0	0	0	0	0	0	0	0	0	0	0	0	0	0	0	0	282374	0
80072	QFQSTVETWDQCEK		-17.0259	Pyro-glu from Q	Unknown	2	0.0001	ENSP00000378249 pep:novel chromosome:GRCh37:14:64542333:64693151:1 gene:ENSG00000054654 transcript:ENST00000394768	0	0	0	0	0	0	0	0	0	0	0	0	0	0	0	0	0	0	0	0	0	0	0	2.85098e+06
80073	QFQYSASLR		-17.0259	Pyro-glu from Q	Unknown	1	0.0001	ENSP00000326200 pep:known chromosome:GRCh37:3:101367733:101396339:-1 gene:ENSG00000066422 transcript:ENST00000312938	0	0	0	0	0	0	0	0	0	0	0	0	0	0	0	0	0	0	0	0	0	0	0	0
80074	QFREDDFR					2	0.0004	ENSP00000413770 pep:known chromosome:GRCh37:12:57623519:57628509:1 gene:ENSG00000182199 transcript:ENST00000449049	0	0	0	0	0	0	0	0	96557922	0	0	0	0	0	0	0	0	0	0	5.70922e+07	0	0	0	0
	QFREDDFR		156.101	Addition of arginine due to transpeptidation	Unknown	1	0.0002	ENSP00000413770 pep:known chromosome:GRCh37:12:57623519:57628509:1 gene:ENSG00000182199 transcript:ENST00000449049	0	0	0	0	0	0	0	0	0	0	1.35276e+06	0	0	0	0	0	0	0	0	0	0	0	0	0
80075	QFRTEMEDLMSSK					1	0.0004	ENSP00000216181 pep:known chromosome:GRCh37:22:36677327:36784063:-1 gene:ENSG00000100345 transcript:ENST00000216181	0	0	0	0	0	0	0	0	0	2.17673e+06	0	0	0	0	0	0	0	0	0	0	0	0	0	0
80076	QFSEQGLDPIDGAMNIEK	15.9949@M14				1	0.0021	ENSP00000428456 pep:known chromosome:GRCh37:8:74332604:74650562:-1 gene:ENSG00000040341 transcript:ENST00000522695	0	0	0	0	0	0	0	0	0	0	2.14183e+06	0	0	0	0	0	0	0	0	0	0	0	0	0
80077	QFSGALPLAQQEK					1	0	ENSP00000308021 pep:known chromosome:GRCh37:12:88442791:88535084:-1 gene:ENSG00000198707 transcript:ENST00000309041	1.66992e+07	0	0	0	0	0	0	0	0	0	0	0	0	0	0	0	0	0	0	0	0	0	0	0
80078	QFSGDVVLTAR					1	0.0004	ENSP00000290354 pep:known chromosome:GRCh37:21:37507210:37518864:1 gene:ENSG00000159231 transcript:ENST00000290354	0	0	0	0	0	0	0	7.09611e+06	0	0	0	0	0	0	0	0	0	0	0	0	0	0	0	0
	QFSGDVVLTAR		-17.0259	Pyro-glu from Q	Unknown	1	0.0003	ENSP00000290354 pep:known chromosome:GRCh37:21:37507210:37518864:1 gene:ENSG00000159231 transcript:ENST00000290354	0	0	0	0	0	0	0	0	0	0	0	0	0	0	0	0	0	0	0	0	0	0	0	0
80079	QFSILPPHILTR					2	0.0004	ENSP00000358159 pep:known chromosome:GRCh37:6:100956070:101329240:-1 gene:ENSG00000112249 transcript:ENST00000369162	1.06447e+06	0	0	0	0	0	0	0	0	0	0	1.02411e+06	0	0	0	0	0	0	0	0	0	0	0	0
	QFSILPPHILTR		-17.0259	Pyro-glu from Q	Unknown	1	0.0002	ENSP00000358159 pep:known chromosome:GRCh37:6:100956070:101329240:-1 gene:ENSG00000112249 transcript:ENST00000369162	0	0	0	0	0	0	0	0	0	0	0	0	0	0	0	0	0	0	0	0	0	0	0	0
80080	QFSIQAEDERESTDDESNPLGR					1	0.0001	ENSP00000283943 pep:known chromosome:GRCh37:2:230631930:230786725:-1 gene:ENSG00000153827 transcript:ENST00000283943	0	0	0	0	0	0	0	0	19106111	0	0	0	0	0	0	0	0	0	0	0	0	0	0	0
	QFSIQAEDERESTDDESNPLGR		-17.0259	Pyro-glu from Q	Unknown	1	0	ENSP00000283943 pep:known chromosome:GRCh37:2:230631930:230786725:-1 gene:ENSG00000153827 transcript:ENST00000283943	0	0	0	0	0	0	0	0	0	0	0	0	0	0	0	0	0	0	0	0	0	0	0	0
80081	QFSLENVQEGEILHDAK					1	0	ENSP00000262384 pep:known chromosome:GRCh37:16:48572639:48644120:-1 gene:ENSG00000102921 transcript:ENST00000262384	0	0	0	3.04834e+06	0	0	0	0	0	0	0	0	0	0	0	0	0	0	0	0	0	0	0	0
	QFSLENVQEGEILHDAK		-17.0259	Pyro-glu from Q	Unknown	1	0.0001	ENSP00000262384 pep:known chromosome:GRCh37:16:48572639:48644120:-1 gene:ENSG00000102921 transcript:ENST00000262384	0	0	0	1.375e+06	0	0	0	0	0	0	0	0	0	0	0	0	0	0	0	0	0	0	0	0
80082	QFSMFLGK					2	0.0007	ENSP00000354357 pep:known chromosome:GRCh37:1:110279124:110283660:-1 gene:ENSG00000134202 transcript:ENST00000361066	0	0	0	1.29589e+07	0	0	0	0	0	0	0	0	0	0	0	0	0	0	0	0	0	0	0	0
80083	QFSMFLGKFSWFAGEK		31.9903	dihydroxy	K8	2	0.0002	ENSP00000354357 pep:known chromosome:GRCh37:1:110279124:110283660:-1 gene:ENSG00000134202 transcript:ENST00000361066	0	0	0	0	0	2.83172e+06	0	0	0	0	0	0	0	0	0	0	1.17059e+06	0	0	0	0	0	0	0
80084	QFSNISFSR					1	0.0021	ENSP00000326900 pep:novel chromosome:GRCh37:16:24741016:24836196:1 gene:ENSG00000090905 transcript:ENST00000315183	0	0	5.09439e+06	0	0	0	0	0	0	0	0	0	0	0	0	0	0	0	0	0	0	0	0	0
80085	QFSNMGLLSQTEDNPSSK					2	0	ENSP00000384795 pep:known chromosome:GRCh37:22:40441478:40719364:1 gene:ENSG00000100354 transcript:ENST00000402203	6.5233e+06	0	0	0	0	0	0	0	0	0	0	0	0	4.56913e+06	0	0	0	0	0	0	0	0	0	0
	QFSNMGLLSQTEDNPSSK		-17.0259	Pyro-glu from Q	Unknown	1	0.0001	ENSP00000384795 pep:known chromosome:GRCh37:22:40441478:40719364:1 gene:ENSG00000100354 transcript:ENST00000402203	0	0	0	0	0	0	0	0	0	0	0	0	0	0	0	0	0	0	0	0	0	0	0	0
80086	QFSQARPLTR					1	0.002	ENSP00000354498 pep:known chromosome:GRCh37:11:118477155:118528741:1 gene:ENSG00000019144 transcript:ENST00000361417	0	0	0	3.19527e+06	0	0	0	0	0	0	0	0	0	0	0	0	0	0	0	0	0	0	0	0
80087	QFSQYIK		43.0058	Ala->Asn substitution	Unknown	1	0.0001	ENSP00000359345 pep:known chromosome:GRCh37:1:93297615:93307481:1 gene:ENSG00000122406 transcript:ENST00000370321	0	0	0	0	0	0	0	0	0	0	0	0	0	0	0	0	0	0	0	0	0	0	0	0
80088	QFSSADEAALK					3	0	ENSP00000343657 pep:known chromosome:GRCh37:5:70883124:70954531:1 gene:ENSG00000131844 transcript:ENST00000340941	0	0	0	0	0	0	0	0	3.96355e+07	0	0	0	0	0	0	0	0	0	0	68984355	0	0	0	0
	QFSSADEAALK		43.0058	Ala->Asn substitution	Unknown	1	0.0001	ENSP00000343657 pep:known chromosome:GRCh37:5:70883124:70954531:1 gene:ENSG00000131844 transcript:ENST00000340941	0	0	0	0	0	0	0	0	0	0	0	0	0	0	0	0	0	0	0	0	0	0	0	0
	QFSSADEAALK		-17.0259	Pyro-glu from Q	Unknown	1	0.0001	ENSP00000343657 pep:known chromosome:GRCh37:5:70883124:70954531:1 gene:ENSG00000131844 transcript:ENST00000340941	0	0	0	0	0	0	0	0	0	0	0	0	0	0	0	0	0	0	0	0	0	0	0	0
80089	QFSSADEAALKEPIIK					1	0	ENSP00000343657 pep:known chromosome:GRCh37:5:70883124:70954531:1 gene:ENSG00000131844 transcript:ENST00000340941	0	0	0	0	0	0	0	0	0	0	0	0	0	0	2.32744e+07	0	0	0	0	0	0	0	0	0
	QFSSADEAALKEPIIK		-17.0259	Pyro-glu from Q	Unknown	4	0	ENSP00000343657 pep:known chromosome:GRCh37:5:70883124:70954531:1 gene:ENSG00000131844 transcript:ENST00000340941	0	0	0	1.14751e+06	0	0	0	0	0	0	0	0	0	0	602098	0	0	0	0	0	0	0	0	0
80090	QFSSASSQQGQEEK					3	0	ENSP00000353575 pep:known chromosome:GRCh37:1:45316450:45452282:-1 gene:ENSG00000070785 transcript:ENST00000360403	0	0	6.25591e+06	0	1.67348e+06	0	0	0	0	0	0	0	0	0	0	5.41283e+06	0	0	0	0	0	0	0	0
	QFSSASSQQGQEEK		-17.0259	Pyro-glu from Q	Unknown	1	0.0001	ENSP00000353575 pep:known chromosome:GRCh37:1:45316450:45452282:-1 gene:ENSG00000070785 transcript:ENST00000360403	0	0	0	0	0	0	0	0	0	0	0	0	0	0	0	0	0	0	0	0	0	0	0	0
80091	QFSSASSQQGQEEKEEDLK		-17.0259	Pyro-glu from Q	Unknown	2	0.0001	ENSP00000353575 pep:known chromosome:GRCh37:1:45316450:45452282:-1 gene:ENSG00000070785 transcript:ENST00000360403	0	0	0	0	0	0	0	0	0	0	0	0	0	0	0	0	0	0	0	0	0	0	0	0
80092	QFSSSGEWYK		-17.0259	Pyro-glu from Q	Unknown	1	0.0001	ENSP00000297151 pep:known chromosome:GRCh37:5:159828648:159846401:-1 gene:ENSG00000164609 transcript:ENST00000297151	0	0	0	0	0	0	0	0	0	0	0	0	0	0	0	0	0	0	0	0	0	0	0	0
80093	QFSTASDHEQPGVSG					2	0.0004	ENSP00000430293 pep:novel chromosome:GRCh37:5:179289066:179298805:-1 gene:ENSG00000197226 transcript:ENST00000519746	0	0	0	0	0	0	2.77001e+07	0	0	0	0	0	0	0	0	0	0	0	0	8.73752e+06	0	0	0	0
80094	QFSTLVESTATAGK					1	0	ENSP00000263663 pep:known chromosome:GRCh37:2:9983483:10074537:1 gene:ENSG00000115750 transcript:ENST00000263663	0	0	0	0	0	0	0	0	0	0	0	12111042	0	0	0	0	0	0	0	0	0	0	0	0
80095	QFSTLVESTATAGKK					1	0.0006	ENSP00000263663 pep:known chromosome:GRCh37:2:9983483:10074537:1 gene:ENSG00000115750 transcript:ENST00000263663	0	0	1.8706e+06	0	0	0	0	0	0	0	0	0	0	0	0	0	0	0	0	0	0	0	0	0
	QFSTLVESTATAGKK		-17.0259	Pyro-glu from Q	Unknown	1	0.0002	ENSP00000263663 pep:known chromosome:GRCh37:2:9983483:10074537:1 gene:ENSG00000115750 transcript:ENST00000263663	0	0	0	0	0	0	0	0	0	0	0	0	0	0	0	0	0	0	0	0	0	0	0	0
80096	QFSTPFQLQCHLENVHSPYESTTK					1	0.002	ENSP00000376484 pep:known chromosome:GRCh37:1:151375200:151414680:-1 gene:ENSG00000143442 transcript:ENST00000392723	0	0	0	0	0	0	0	0	0	0	0	0	2.73518e+06	0	0	0	0	0	0	0	0	0	0	0
80097	QFSVPPAPTRPSCPAVAEIPLR					5	0.0004	ENSP00000361298 pep:known chromosome:GRCh37:1:45205492:45233439:1 gene:ENSG00000142945 transcript:ENST00000372224	0	0	0	0	5.54303e+06	0	0	0	1.72254e+07	0	0	0	0	0	0	0	0	0	0	0	0	0	0	0
80098	QFSYLIENMAR					2	0	ENSP00000360850 pep:known chromosome:GRCh37:9:138391830:138396519:1 gene:ENSG00000122140 transcript:ENST00000371785	0	14490034	0	0	0	0	0	0	0	0	0	0	0	0	5.43845e+06	0	0	0	0	0	0	0	0	0
80099	QFTLALGTTQDENGKK					4	0	ENSP00000259217 pep:known chromosome:GRCh37:2:130908981:130939174:-1 gene:ENSG00000136699 transcript:ENST00000351288	0	0	0	0	2.23415e+07	0	0	0	0	0	0	0	0	0	0	9.45921e+06	0	0	0	0	0	0	0	0
80100	QFTPCQLLADHANSPNK					8	0	ENSP00000412698 pep:known chromosome:GRCh37:10:99218081:99258477:-1 gene:ENSG00000155229 transcript:ENST00000438925;ENSP00000370023 pep:known chromosome:GRCh37:2:26413504:26467594:-1 gene:ENSG00000084754 transcript:ENST00000380649	0	0	0	0	0	0	68604552	0	0	0	0	0	0	0	0	0	0	0	0	7.83562e+06	0	0	0	0
	QFTPCQLLADHANSPNK		43.0058	Ala->Asn substitution	Unknown	2	0	ENSP00000370023 pep:known chromosome:GRCh37:2:26413504:26467594:-1 gene:ENSG00000084754 transcript:ENST00000380649	0	0	0	0	0	0	0	0	0	0	0	0	0	0	0	0	0	0	0	0	0	0	0	0
	QFTPCQLLADHANSPNK		-17.0259	Pyro-glu from Q	Unknown	10	0	ENSP00000370023 pep:known chromosome:GRCh37:2:26413504:26467594:-1 gene:ENSG00000084754 transcript:ENST00000380649	0	0	0	0	0	0	0	0	1.87361e+06	0	0	0	0	0	0	0	0	0	0	0	0	0	0	0
80101	QFTPCQLLADHANSPNKK					9	0	ENSP00000370023 pep:known chromosome:GRCh37:2:26413504:26467594:-1 gene:ENSG00000084754 transcript:ENST00000380649	0	0	0	0	0	0	2.80966e+07	0	8.93801e+06	0	0	0	0	0	0	0	0	0	0	3.11369e+07	0	0	0	0
	QFTPCQLLADHANSPNKK		43.0058	Ala->Asn substitution	Unknown	2	0	ENSP00000370023 pep:known chromosome:GRCh37:2:26413504:26467594:-1 gene:ENSG00000084754 transcript:ENST00000380649	0	0	0	0	0	0	0	0	0	0	0	0	0	0	0	0	0	0	0	3.04381e+06	0	0	0	0
	QFTPCQLLADHANSPNKK		-17.0259	Pyro-glu from Q	Unknown	14	0	ENSP00000370023 pep:known chromosome:GRCh37:2:26413504:26467594:-1 gene:ENSG00000084754 transcript:ENST00000380649	0	0	0	0	0	0	0	0	0	0	0	0	0	0	0	0	0	0	0	6.06805e+06	0	0	0	0
80102	QFTQLNALQR					1	0	ENSP00000338290 pep:known chromosome:GRCh37:20:23342819:23353700:1 gene:ENSG00000125812 transcript:ENST00000338121	0	0	6.80272e+06	0	0	0	0	0	0	0	0	0	0	0	0	0	0	0	0	0	0	0	0	0
80103	QFTSDIALR					1	0.0004	ENSP00000294353 pep:known chromosome:GRCh37:1:53192181:53293014:1 gene:ENSG00000162378 transcript:ENST00000294353	0	0	0	0	0	1.14075e+07	0	0	0	0	0	0	0	0	0	0	0	0	0	0	0	0	0	0
80104	QFTSHLVTRPSDMAQTQLQSQAR		-14.0158	Ala->Gly substitution	A14	1	0.0004	ENSP00000396345 pep:known chromosome:GRCh37:16:53088945:53361413:1 gene:ENSG00000177200 transcript:ENST00000447540	0	0	0	0	0	0	0	0	0	0	0	0	0	0	0	0	0	0	0	0	0	0	0	0
80105	QFTYYPLVEDKEEVQR					1	0	ENSP00000358983 pep:known chromosome:GRCh37:10:104154354:104162281:1 gene:ENSG00000077150 transcript:ENST00000369966	0	0	0	0	0	0	0	0	0	1.83792e+06	0	0	0	0	0	0	0	0	0	0	0	0	0	0
80106	QFVADVK					1	0.001	ENSP00000367208 pep:known chromosome:GRCh37:13:53226974:53262007:1 gene:ENSG00000165416 transcript:ENST00000343788	0	0	0	0	0	0	0	0	0	0	128280717	0	0	0	0	0	0	0	0	0	0	0	0	0
80107	QFVDGPPGPVK					1	0.0001	ENSP00000404808 pep:known chromosome:GRCh37:12:50382945:50419307:-1 gene:ENSG00000161800 transcript:ENST00000454520	0	6.81106e+06	0	0	0	0	0	0	0	0	0	0	0	0	0	0	0	0	0	0	0	0	0	0
	QFVDGPPGPVK		-17.0259	Pyro-glu from Q	Unknown	1	0.0001	ENSP00000404808 pep:known chromosome:GRCh37:12:50382945:50419307:-1 gene:ENSG00000161800 transcript:ENST00000454520	0	0	0	0	0	0	0	0	0	0	0	0	0	0	0	0	0	0	0	0	0	0	0	0
80108	QFVDGPPGPVKK		-17.0259	Pyro-glu from Q	Unknown	1	0.0001	ENSP00000404808 pep:known chromosome:GRCh37:12:50382945:50419307:-1 gene:ENSG00000161800 transcript:ENST00000454520	0	0	0	0	0	0	0	0	0	0	0	0	0	0	0	0	0	0	0	0	0	0	0	0
80109	QFVEACGQALAVNER					1	0	ENSP00000365643 pep:known chromosome:GRCh37:13:99445741:99630244:-1 gene:ENSG00000088387 transcript:ENST00000376460	0	0	0	1.35431e+07	0	0	0	0	0	0	0	0	0	0	0	0	0	0	0	0	0	0	0	0
80110	QFVEMVNGTDSEVR					1	0	ENSP00000316589 pep:known chromosome:GRCh37:16:67757005:67840555:-1 gene:ENSG00000141084 transcript:ENST00000317506	0	1.04355e+07	0	0	0	0	0	0	0	0	0	0	0	0	0	0	0	0	0	0	0	0	0	0
80111	QFVFDLHSGK					5	0	ENSP00000262455 pep:known chromosome:GRCh37:9:102741461:102861322:-1 gene:ENSG00000023318 transcript:ENST00000262455	0	0	0	0	0	0	0	0	5.64341e+07	0	0	0	0	0	0	0	0	0	0	0	0	6.13031e+06	0	0
	QFVFDLHSGK		43.0058	Ala->Asn substitution	Unknown	2	0.0001	ENSP00000262455 pep:known chromosome:GRCh37:9:102741461:102861322:-1 gene:ENSG00000023318 transcript:ENST00000262455	0	0	0	0	0	0	0	0	2.49135e+06	0	0	0	0	0	0	0	0	0	0	0	0	1.01451e+06	0	0
	QFVFDLHSGK		-18.0106	Dehydration	Unknown	1	0.0001	ENSP00000262455 pep:known chromosome:GRCh37:9:102741461:102861322:-1 gene:ENSG00000023318 transcript:ENST00000262455	0	0	0	0	0	0	0	0	5.64341e+07	0	0	0	0	0	0	0	0	0	0	0	0	0	0	0
	QFVFDLHSGK		-17.0259	Pyro-glu from Q	Unknown	7	0.0001	ENSP00000262455 pep:known chromosome:GRCh37:9:102741461:102861322:-1 gene:ENSG00000023318 transcript:ENST00000262455	0	0	0	0	0	0	0	0	0	0	0	0	1.76494e+06	0	0	0	0	0	0	0	0	0	0	0
80112	QFVHLAVHAENFR		-17.0259	Pyro-glu from Q	Unknown	1	0.0002	ENSP00000293970 pep:known chromosome:GRCh37:16:2525147:2553486:1 gene:ENSG00000162065 transcript:ENST00000293970	0	0	0	0	0	0	0	0	0	0	0	0	0	0	0	0	0	0	0	0	0	0	0	0
80113	QFVLTLSELK					2	0.0004	ENSP00000299853 pep:known chromosome:GRCh37:16:22308730:22346424:1 gene:ENSG00000058600 transcript:ENST00000299853	0	1.057e+07	0	0	0	0	0	0	0	0	0	0	6.50251e+06	0	0	0	0	0	0	0	0	0	0	0
80114	QFVPAVEK					2	0.0017	ENSP00000419038 pep:known chromosome:GRCh37:3:158362067:158410364:1 gene:ENSG00000168827 transcript:ENST00000486715	0	0	0	0	0	0	0	0	0	0	0	0	3.01953e+07	0	0	0	0	0	0	0	0	0	0	0
80115	QFVPGDEPR					1	0.0005	ENSP00000377470 pep:known chromosome:GRCh37:17:40118759:40127192:1 gene:ENSG00000173786 transcript:ENST00000393892	0	0	0	0	0	0	0	0	3.85722e+07	0	0	0	0	0	0	0	0	0	0	0	0	0	0	0
80116	QFVPGDEPREK					2	0.0005	ENSP00000377470 pep:known chromosome:GRCh37:17:40118759:40127192:1 gene:ENSG00000173786 transcript:ENST00000393892	0	0	0	0	0	0	0	0	0	0	0	0	0	0	0	0	0	0	0	9.9734e+06	0	0	0	0
	QFVPGDEPREK		-17.0259	Pyro-glu from Q	Unknown	2	0.0002	ENSP00000377470 pep:known chromosome:GRCh37:17:40118759:40127192:1 gene:ENSG00000173786 transcript:ENST00000393892	0	0	0	0	0	0	0	0	0	0	0	0	0	0	0	0	0	0	0	0	0	0	0	0
80117	QFVPIKVEQIEAGTPGR					6	0	ENSP00000434516 pep:known chromosome:GRCh37:12:104609557:104744061:1 gene:ENSG00000198431 transcript:ENST00000525566	0	0	0	0	42147416	0	0	0	0	0	0	0	0	0	0	2.99478e+07	0	0	0	0	0	0	0	0
	QFVPIKVEQIEAGTPGR		-17.0259	Pyro-glu from Q	Unknown	5	0	ENSP00000434516 pep:known chromosome:GRCh37:12:104609557:104744061:1 gene:ENSG00000198431 transcript:ENST00000525566	0	0	0	0	0	0	0	0	0	0	0	0	0	0	0	362499	0	0	0	0	0	0	0	0
80118	QFVRHESETTTSLVLER		15.9953	Oxidation or Hydroxylation	R4	1	0.0001	ENSP00000265304 pep:known chromosome:GRCh37:7:141438121:141450261:1 gene:ENSG00000106028 transcript:ENST00000265304	0	0	0	0	0	0	0	0	0	0	0	0	0	0	0	0	0	0	0	0	0	0	0	0
80119	QFVSQLPHMQAAR					1	0.0004	ENSP00000267199 pep:known chromosome:GRCh37:12:122716096:122751068:-1 gene:ENSG00000139719 transcript:ENST00000267199	0	0	0	0	0	0	1.62751e+07	0	0	0	0	0	0	0	0	0	0	0	0	0	0	0	0	0
80120	QFVTCILCQEEQEVK					1	0	ENSP00000361990 pep:known chromosome:GRCh37:6:42531800:42661242:1 gene:ENSG00000024048 transcript:ENST00000372899	3.5514e+06	0	0	0	0	0	0	0	0	0	0	0	0	0	0	0	0	0	0	0	0	0	0	0
80121	QFVTPADVVSGNPK					16	0	ENSP00000348163 pep:known chromosome:GRCh37:X:114795509:114885177:1 gene:ENSG00000102024 transcript:ENST00000355899	145423181	0	420373204	0	1.16552e+07	0	0	0	0	0	0	0	0	5.76529e+08	0	2.97776e+07	0	0	0	0	0	0	0	0
	QFVTPADVVSGNPK		27.9954	Formylation	Unknown	2	0.0001	ENSP00000348163 pep:known chromosome:GRCh37:X:114795509:114885177:1 gene:ENSG00000102024 transcript:ENST00000355899	0	0	0	0	0	0	0	0	0	0	0	0	0	1.55414e+06	0	0	0	0	0	0	0	0	0	0
	QFVTPADVVSGNPK		36.893	Unknown		1	0.0001	ENSP00000348163 pep:known chromosome:GRCh37:X:114795509:114885177:1 gene:ENSG00000102024 transcript:ENST00000355899	0	0	0	0	0	0	0	0	0	0	0	0	0	3.88074e+06	0	0	0	0	0	0	0	0	0	0
	QFVTPADVVSGNPK		43.0058	Ala->Asn substitution	Unknown	3	0	ENSP00000348163 pep:known chromosome:GRCh37:X:114795509:114885177:1 gene:ENSG00000102024 transcript:ENST00000355899	0	0	0	0	0	0	0	0	0	0	0	0	0	0	0	0	0	0	0	0	0	0	0	0
	QFVTPADVVSGNPK		53.9191	Replacement of 2 protons by iron	D7	1	0.0002	ENSP00000348163 pep:known chromosome:GRCh37:X:114795509:114885177:1 gene:ENSG00000102024 transcript:ENST00000355899	0	0	420373204	0	0	0	0	0	0	0	0	0	0	0	0	0	0	0	0	0	0	0	0	0
	QFVTPADVVSGNPK		-17.0259	Pyro-glu from Q	Unknown	1	0.0001	ENSP00000348163 pep:known chromosome:GRCh37:X:114795509:114885177:1 gene:ENSG00000102024 transcript:ENST00000355899	2.03577e+07	0	0	0	0	0	0	0	0	0	0	0	0	0	0	0	0	0	0	0	0	0	0	0
80122	QFVVFEGNHYFYSPYPTK					2	0.0004	ENSP00000296255 pep:known chromosome:GRCh37:3:128338817:128369692:-1 gene:ENSG00000163902 transcript:ENST00000296255	0	0	0	0	0	4066218	0	0	0	0	0	0	0	0	0	0	0	0	0	0	0	0	0	0
80123	QFWFQGNR					3	0.0004	ENSP00000418823 pep:known chromosome:GRCh37:16:53737875:54155853:1 gene:ENSG00000140718 transcript:ENST00000471389	0	2.38862e+07	0	0	0	0	0	0	0	0	0	0	1.37813e+07	0	0	0	0	0	0	0	0	0	0	0
	QFWFQGNR		-17.0259	Pyro-glu from Q	Unknown	3	0.0002	ENSP00000418823 pep:known chromosome:GRCh37:16:53737875:54155853:1 gene:ENSG00000140718 transcript:ENST00000471389	0	0	0	0	0	0	0	0	0	0	0	0	0	0	0	0	0	0	0	0	0	0	0	0
80124	QFWSGLK					1	0.0007	ENSP00000318690 pep:known chromosome:GRCh37:2:75889832:75938115:-1 gene:ENSG00000005436 transcript:ENST00000321027	0	0	0	0	0	0	0	0	8.64838e+06	0	0	0	0	0	0	0	0	0	0	0	0	0	0	0
80125	QFYDGEESCYIIDAK					3	0	ENSP00000271640 pep:known chromosome:GRCh37:1:150898815:150937211:1 gene:ENSG00000143379 transcript:ENST00000271640	0	0	0	0	0	0	0	0	0	1.91491e+06	0	0	4.96399e+06	0	0	0	0	0	0	0	0	0	0	3.83143e+06
	QFYDGEESCYIIDAK		-17.0259	Pyro-glu from Q	Unknown	1	0.0001	ENSP00000271640 pep:known chromosome:GRCh37:1:150898815:150937211:1 gene:ENSG00000143379 transcript:ENST00000271640	0	0	0	0	0	0	0	0	0	0	0	0	0	0	0	0	0	0	0	0	0	0	0	0
80126	QFYDQALQQAVVDDDANNAK					18	0	ENSP00000433178 pep:novel chromosome:GRCh37:11:2397407:2417130:1 gene:ENSG00000110651 transcript:ENST00000475945	0	2.73696e+08	0	1.1323e+07	0	1.02353e+06	0	0	0	0	0	0	0	0	6.04855e+07	0	0	0	0	0	0	0	0	0
	QFYDQALQQAVVDDDANNAK		36.893	Unknown		1	0.0001	ENSP00000433178 pep:novel chromosome:GRCh37:11:2397407:2417130:1 gene:ENSG00000110651 transcript:ENST00000475945	0	1.76202e+06	0	0	0	0	0	0	0	0	0	0	0	0	0	0	0	0	0	0	0	0	0	0
	QFYDQALQQAVVDDDANNAK		37.9466	Replacement of 2 protons by calcium	D4	1	0	ENSP00000433178 pep:novel chromosome:GRCh37:11:2397407:2417130:1 gene:ENSG00000110651 transcript:ENST00000475945	0	2.68747e+08	0	0	0	0	0	0	0	0	0	0	0	0	0	0	0	0	0	0	0	0	0	0
	QFYDQALQQAVVDDDANNAK		53.9191	Replacement of 2 protons by iron	Unknown	3	0	ENSP00000433178 pep:novel chromosome:GRCh37:11:2397407:2417130:1 gene:ENSG00000110651 transcript:ENST00000475945	0	2.68747e+08	0	0	0	0	0	0	0	0	0	0	0	0	0	0	0	0	0	0	0	0	0	0
	QFYDQALQQAVVDDDANNAK		125.897	Iodination	Y3	1	0.0001	ENSP00000433178 pep:novel chromosome:GRCh37:11:2397407:2417130:1 gene:ENSG00000110651 transcript:ENST00000475945	0	0	0	0	0	0	0	0	0	0	0	0	0	0	0	0	0	0	0	0	0	0	0	0
	QFYDQALQQAVVDDDANNAK		301.988	Unknown		2	0	ENSP00000433178 pep:novel chromosome:GRCh37:11:2397407:2417130:1 gene:ENSG00000110651 transcript:ENST00000475945	0	2.68747e+08	0	0	0	0	0	0	0	0	0	0	0	0	0	0	0	0	0	0	0	0	0	0
	QFYDQALQQAVVDDDANNAK		355.906	Unknown		1	0	ENSP00000433178 pep:novel chromosome:GRCh37:11:2397407:2417130:1 gene:ENSG00000110651 transcript:ENST00000475945	0	2.68747e+08	0	0	0	0	0	0	0	0	0	0	0	0	0	0	0	0	0	0	0	0	0	0
	QFYDQALQQAVVDDDANNAK		-17.0259	Pyro-glu from Q	Unknown	9	0	ENSP00000433178 pep:novel chromosome:GRCh37:11:2397407:2417130:1 gene:ENSG00000110651 transcript:ENST00000475945	0	2.01742e+06	0	0	0	0	0	0	0	0	0	0	0	0	4.457e+06	0	0	0	0	0	0	0	0	0
80127	QFYEPKPDLLPPLK					3	0.0004	ENSP00000300027 pep:known chromosome:GRCh37:15:89787180:89860492:1 gene:ENSG00000140525 transcript:ENST00000300027	0	0	0	0	0	0	0	0	0	0	0	0	0	0	0	0	0	0	0	1.63106e+07	0	0	0	0
	QFYEPKPDLLPPLK		-17.0259	Pyro-glu from Q	Unknown	2	0.0001	ENSP00000300027 pep:known chromosome:GRCh37:15:89787180:89860492:1 gene:ENSG00000140525 transcript:ENST00000300027	0	0	0	0	0	0	0	0	0	0	0	0	0	0	0	0	0	0	0	243547	0	0	0	0
80128	QFYFTQGGNLMSQAR	15.9949@M11				2	0	ENSP00000288266 pep:known chromosome:GRCh37:3:57261765:57307496:1 gene:ENSG00000157500 transcript:ENST00000288266	0	3.10365e+06	0	0	0	0	4.76269e+06	0	0	0	0	0	0	0	0	0	0	0	0	0	0	0	0	0
	QFYFTQGGNLMSQAR					3	0	ENSP00000288266 pep:known chromosome:GRCh37:3:57261765:57307496:1 gene:ENSG00000157500 transcript:ENST00000288266	0	6.08568e+06	0	0	0	0	0	0	0	0	0	0	9.78327e+06	0	0	0	0	0	0	0	0	0	0	0
	QFYFTQGGNLMSQAR		-17.0259	Pyro-glu from Q	Unknown	1	0.0001	ENSP00000288266 pep:known chromosome:GRCh37:3:57261765:57307496:1 gene:ENSG00000157500 transcript:ENST00000288266	0	0	0	0	0	0	0	0	0	0	0	0	0	0	0	0	0	0	0	0	0	0	0	0
80129	QFYINVER					1	0.0005	ENSP00000326381 pep:known chromosome:GRCh37:3:186501336:186507689:1 gene:ENSG00000156976 transcript:ENST00000323963	0	0	0	0	0	0	0	0	0	0	0	0	0	0	0	0	0	0	0	0	0	0	9.48449e+06	0
80130	QFYINVEREEWK					7	0	ENSP00000326381 pep:known chromosome:GRCh37:3:186501336:186507689:1 gene:ENSG00000156976 transcript:ENST00000323963	8.75696e+07	0	0	0	0	0	0	0	0	0	0	2.83721e+07	0	6.39439e+06	0	0	0	0	0	0	0	0	0	0
	QFYINVEREEWK		-17.0259	Pyro-glu from Q	Unknown	1	0.0001	ENSP00000326381 pep:known chromosome:GRCh37:3:186501336:186507689:1 gene:ENSG00000156976 transcript:ENST00000323963	0	0	0	0	0	0	0	0	0	0	0	0	0	0	0	0	0	0	0	0	0	0	0	0
80131	QFYPDLIR					3	0.0004	ENSP00000357861 pep:known chromosome:GRCh37:1:151336778:151345209:-1 gene:ENSG00000143416 transcript:ENST00000368868	0	0	0	0	1.03923e+07	0	0	0	0	0	0	0	0	0	0	1.15451e+07	0	0	0	0	0	0	0	0
80132	QGAAIGIPYFTAYR					3	0	ENSP00000339399 pep:known chromosome:GRCh37:1:75171170:75198714:-1 gene:ENSG00000116791 transcript:ENST00000340866	0	0	0	0	0	9.58109e+06	0	11749429	0	0	0	0	0	0	0	0	0	0	1.71271e+07	0	0	0	0	0
80133	QGADREESPMTGVCVQQSPVASS					1	0.0004	ENSP00000340373 pep:known chromosome:GRCh37:21:38791207:38887483:1 gene:ENSG00000157540 transcript:ENST00000339659	0	0	0	0	0	0	0	0	0	0	3.68021e+06	0	0	0	0	0	0	0	0	0	0	0	0	0
80134	QGAEGAPSPNYDDDDDERADDTLFMMK	15.9949@M25				2	0.0004	ENSP00000264033 pep:known chromosome:GRCh37:11:119076752:119177651:1 gene:ENSG00000110395 transcript:ENST00000264033	0	0	0	0	0	0	0	0	3.74216e+06	0	0	0	0	0	0	0	0	0	0	0	0	0	0	0
80135	QGAENMIQMYSNGSSK					3	0	ENSP00000359552 pep:known chromosome:GRCh37:1:89149905:89301938:1 gene:ENSG00000065243 transcript:ENST00000370521	0	0	0	0	0	0	0	0	0	2.97737e+06	0	0	0	0	0	0	0	0	0	0	0	0	0	0
80136	QGAENMIQTYSNGSTK					2	0	ENSP00000242783 pep:known chromosome:GRCh37:19:14544169:14582671:1 gene:ENSG00000123143 transcript:ENST00000242783	0	0	0	11838918	0	0	0	0	0	0	0	0	0	0	4.82673e+06	0	0	0	0	0	0	0	0	0
80137	QGAENMTHTCASGTPK					1	0.0004	ENSP00000291906 pep:known chromosome:GRCh37:9:131464802:131483197:1 gene:ENSG00000160447 transcript:ENST00000291906	0	0	0	0	0	0	1.39116e+07	0	0	0	0	0	0	0	0	0	0	0	0	0	0	0	0	0
	QGAENMTHTCASGTPK		-17.0259	Pyro-glu from Q	Unknown	1	0.0002	ENSP00000291906 pep:known chromosome:GRCh37:9:131464802:131483197:1 gene:ENSG00000160447 transcript:ENST00000291906	0	0	0	0	0	0	0	0	0	0	0	0	0	0	0	0	0	0	0	0	0	0	0	0
80138	QGAESDQAEPIICSSGAEAPANSLPSK					9	0	ENSP00000401980 pep:known chromosome:GRCh37:20:3827490:3849280:1 gene:ENSG00000088888 transcript:ENST00000428216	0	0	0	0	0	0	0	0	2.90542e+07	0	1.20388e+07	0	0	0	0	0	0	0	0	0	0	3.39043e+07	0	0
	QGAESDQAEPIICSSGAEAPANSLPSK		-14.0158	Ala->Gly substitution	A3	1	0.0001	ENSP00000401980 pep:known chromosome:GRCh37:20:3827490:3849280:1 gene:ENSG00000088888 transcript:ENST00000428216	0	0	0	0	0	0	0	0	0	0	0	0	0	0	0	0	0	0	0	0	0	0	0	0
	QGAESDQAEPIICSSGAEAPANSLPSK		53.9191	Replacement of 2 protons by iron	D6	1	0.0002	ENSP00000401980 pep:known chromosome:GRCh37:20:3827490:3849280:1 gene:ENSG00000088888 transcript:ENST00000428216	0	0	0	0	0	0	0	0	2.69304e+07	0	0	0	0	0	0	0	0	0	0	0	0	0	0	0
	QGAESDQAEPIICSSGAEAPANSLPSK		-17.0259	Pyro-glu from Q	Unknown	3	0	ENSP00000401980 pep:known chromosome:GRCh37:20:3827490:3849280:1 gene:ENSG00000088888 transcript:ENST00000428216	0	0	0	0	0	0	0	0	0	0	0	0	0	0	0	0	0	0	0	0	0	1.83503e+06	0	0
80139	QGAETVQGLLEVAK					3	0	ENSP00000335246 pep:known chromosome:GRCh37:14:74433193:74482634:-1 gene:ENSG00000187097 transcript:ENST00000334696	0	0	0	0	0	0	0	0	0	0	0	4.82535e+06	0	0	0	0	0	0	0	0	0	0	2.08846e+06	0
	QGAETVQGLLEVAK		-17.0259	Pyro-glu from Q	Unknown	1	0.0002	ENSP00000335246 pep:known chromosome:GRCh37:14:74433193:74482634:-1 gene:ENSG00000187097 transcript:ENST00000334696	0	0	0	0	0	0	0	0	0	0	0	0	0	0	0	0	0	0	0	0	0	0	199111	0
80140	QGAFITLVAR					3	0	ENSP00000385083 pep:known chromosome:GRCh37:18:60994971:61034743:-1 gene:ENSG00000119537 transcript:ENST00000406396	0	0	0	0	0	0	0	0	0	0	9.82749e+06	0	0	0	0	0	0	0	0	0	0	0	0	2.13474e+06
	QGAFITLVAR		-17.0259	Pyro-glu from Q	Unknown	1	0.0027	ENSP00000385083 pep:known chromosome:GRCh37:18:60994971:61034743:-1 gene:ENSG00000119537 transcript:ENST00000406396	0	0	0	0	0	0	0	0	0	0	0	0	0	0	0	0	0	0	0	0	0	0	0	144260
80141	QGAFLVNAAR					2	0.0001	ENSP00000338615 pep:known chromosome:GRCh37:10:126676904:126849082:-1 gene:ENSG00000175029 transcript:ENST00000337195	0	0	0	0	0	0	0	0	0	102521262	0	0	0	0	0	0	0	0	0	0	0	0	19617883	0
	QGAFLVNAAR		-17.0259	Pyro-glu from Q	Unknown	3	0.0001	ENSP00000338615 pep:known chromosome:GRCh37:10:126676904:126849082:-1 gene:ENSG00000175029 transcript:ENST00000337195	0	0	0	0	0	0	0	0	0	0	0	0	0	0	0	0	0	0	0	0	0	0	0	0
80142	QGAFLVNTAR					4	0	ENSP00000372411 pep:known chromosome:GRCh37:4:1205236:1242900:-1 gene:ENSG00000159692 transcript:ENST00000382952	0	0	0	0	0	0	0	0	0	131847675	0	0	0	0	0	0	0	0	0	0	5.86365e+06	0	7.44678e+06	0
80143	QGAGFLGCVR					1	0.0001	ENSP00000262435 pep:known chromosome:GRCh37:17:62540735:62658386:-1 gene:ENSG00000108854 transcript:ENST00000262435	0	0	0	0	0	0	0	0	0	0	0	1.84654e+06	0	0	0	0	0	0	0	0	0	0	0	0
80144	QGAIVAVTGDGVNDSPALK					8	0	ENSP00000302397 pep:known chromosome:GRCh37:19:42470734:42498379:-1 gene:ENSG00000105409 transcript:ENST00000302102	0	5.46264e+07	0	162675971	0	3.62619e+06	0	0	0	0	0	0	0	0	544943596	0	0	0	0	0	0	0	0	0
	QGAIVAVTGDGVNDSPALK		21.9808	Sodium adduct	Unknown	2	0.0001	ENSP00000302397 pep:known chromosome:GRCh37:19:42470734:42498379:-1 gene:ENSG00000105409 transcript:ENST00000302102	0	0	0	162675971	0	0	0	0	0	0	0	0	0	0	544943596	0	0	0	0	0	0	0	0	0
	QGAIVAVTGDGVNDSPALK		53.9191	Replacement of 2 protons by iron	Unknown	1	0.0001	ENSP00000302397 pep:known chromosome:GRCh37:19:42470734:42498379:-1 gene:ENSG00000105409 transcript:ENST00000302102	0	0	0	162675971	0	0	0	0	0	0	0	0	0	0	0	0	0	0	0	0	0	0	0	0
80145	QGAIVAVTGDGVNDSPALKK					3	0	ENSP00000302397 pep:known chromosome:GRCh37:19:42470734:42498379:-1 gene:ENSG00000105409 transcript:ENST00000302102	0	0	0	3.92525e+07	0	0	0	0	0	0	0	0	0	0	0	0	0	0	0	0	0	0	0	0
80146	QGALWNR		0.9849	Asn->Asp substitution	Unknown	1	0.0004	ENSP00000264963 pep:known chromosome:GRCh37:2:97371666:97405800:-1 gene:ENSG00000114988 transcript:ENST00000264963	0	0	0	0	0	5.8434e+06	0	0	0	0	0	0	0	0	0	0	0	0	0	0	0	0	0	0
80147	QGANINEIR					3	0.0004	ENSP00000305556 pep:known chromosome:GRCh37:2:70314585:70316332:1 gene:ENSG00000169564 transcript:ENST00000303577	0	0	0	0	0	0	243426322	0	101515543	0	0	0	0	0	0	0	0	0	0	525981252	0	0	0	0
	QGANINEIR		43.0058	Ala->Asn substitution	Unknown	2	0.0002	ENSP00000305556 pep:known chromosome:GRCh37:2:70314585:70316332:1 gene:ENSG00000169564 transcript:ENST00000303577	0	0	0	0	0	0	1.31028e+06	0	0	0	0	0	0	0	0	0	0	0	0	2.21201e+06	0	0	0	0
	QGANINEIR		-17.0259	Pyro-glu from Q	Unknown	3	0.003	ENSP00000305556 pep:known chromosome:GRCh37:2:70314585:70316332:1 gene:ENSG00000169564 transcript:ENST00000303577	0	0	0	0	0	0	0	0	0	0	0	0	0	0	0	0	0	0	0	0	0	0	0	0
80148	QGAPAPPPAAR					1	0.002	ENSP00000305839 pep:known chromosome:GRCh37:5:176022803:176037134:-1 gene:ENSG00000169258 transcript:ENST00000303991	0	0	0	0	0	0	0	0	0	0	0	0	0	0	0	0	0	0	0	1.65361e+07	0	0	0	0
80149	QGAPGQHSGFEYSR					3	0	ENSP00000359976 pep:known chromosome:GRCh37:1:70876955:70905253:1 gene:ENSG00000116761 transcript:ENST00000370938	0	0	0	0	0	0	0	0	0	0	97722756	0	0	0	0	0	0	0	0	0	0	1.44039e+07	0	0
	QGAPGQHSGFEYSR		-14.0158	Ala->Gly substitution	Unknown	1	0.0001	ENSP00000359976 pep:known chromosome:GRCh37:1:70876955:70905253:1 gene:ENSG00000116761 transcript:ENST00000370938	0	0	0	0	0	0	0	0	0	0	0	0	0	0	0	0	0	0	0	0	0	0	0	0
	QGAPGQHSGFEYSR		43.0058	Ala->Asn substitution	Unknown	1	0	ENSP00000359976 pep:known chromosome:GRCh37:1:70876955:70905253:1 gene:ENSG00000116761 transcript:ENST00000370938	0	0	0	0	0	0	0	0	0	0	0	0	0	0	0	0	0	0	0	0	0	0	0	0
	QGAPGQHSGFEYSR		-17.0259	Pyro-glu from Q	Unknown	6	0	ENSP00000359976 pep:known chromosome:GRCh37:1:70876955:70905253:1 gene:ENSG00000116761 transcript:ENST00000370938	0	0	0	0	0	0	0	0	0	0	0	0	0	0	0	0	0	0	0	0	0	0	0	0
80150	QGAPPAAGQGGALVELTPTPGGLALVSPYHTHR					1	0.0004	ENSP00000361603 pep:known chromosome:GRCh37:1:43232940:43241412:1 gene:ENSG00000164008 transcript:ENST00000372525	0	0	0	2.03688e+06	0	0	0	0	0	0	0	0	0	0	0	0	0	0	0	0	0	0	0	0
80151	QGAPTSFLPPEASQLKPDR					11	0	ENSP00000375863 pep:known chromosome:GRCh37:19:41770120:41813811:1 gene:ENSG00000105323 transcript:ENST00000392006	3.73374e+07	0	4.94579e+07	0	6.00994e+06	0	0	0	0	0	0	0	0	1.06008e+08	0	1.36332e+07	0	0	0	0	0	0	0	0
	QGAPTSFLPPEASQLKPDR		27.9954	Formylation	S6	1	0.0002	ENSP00000375863 pep:known chromosome:GRCh37:19:41770120:41813811:1 gene:ENSG00000105323 transcript:ENST00000392006	0	0	0	0	0	0	0	0	0	0	0	0	0	0	0	0	0	0	0	0	0	0	0	0
	QGAPTSFLPPEASQLKPDR		43.0058	Ala->Asn substitution	Unknown	4	0.0001	ENSP00000375863 pep:known chromosome:GRCh37:19:41770120:41813811:1 gene:ENSG00000105323 transcript:ENST00000392006	0	0	0	0	0	0	0	0	0	0	0	0	0	0	0	0	0	0	0	0	0	0	0	0
	QGAPTSFLPPEASQLKPDR		-17.0259	Pyro-glu from Q	Unknown	15	0	ENSP00000375863 pep:known chromosome:GRCh37:19:41770120:41813811:1 gene:ENSG00000105323 transcript:ENST00000392006	0	0	0	0	0	0	0	0	0	0	0	0	0	1.19452e+06	0	0	0	0	0	0	0	0	0	0
80152	QGAQFEIMLK	15.9949@M8				1	0.0004	ENSP00000261674 pep:known chromosome:GRCh37:12:132195635:132284282:1 gene:ENSG00000061936 transcript:ENST00000261674	0	0	3.81471e+06	0	0	0	0	0	0	0	0	0	0	0	0	0	0	0	0	0	0	0	0	0
	QGAQFEIMLK					1	0	ENSP00000261674 pep:known chromosome:GRCh37:12:132195635:132284282:1 gene:ENSG00000061936 transcript:ENST00000261674	0	0	0	0	0	0	0	0	0	0	0	0	0	6.45321e+06	0	0	0	0	0	0	0	0	0	0
	QGAQFEIMLK		-17.0259	Pyro-glu from Q	Unknown	1	0.0001	ENSP00000261674 pep:known chromosome:GRCh37:12:132195635:132284282:1 gene:ENSG00000061936 transcript:ENST00000261674	0	0	0	0	0	0	0	0	0	0	0	0	0	0	0	0	0	0	0	0	0	0	0	0
80153	QGAVAVTSAASGAPTTSAPAPSSSASSGPNQCVICLR					3	0	ENSP00000396773 pep:known chromosome:GRCh37:14:21989234:21994362:-1 gene:ENSG00000165821 transcript:ENST00000450879	0	0	0	0	0	0	0	0	0	0	0	4.75504e+06	0	0	0	0	0	0	0	0	0	0	0	0
80154	QGAVLFASK					2	0.0004	ENSP00000263461 pep:known chromosome:GRCh37:10:122610695:122669036:1 gene:ENSG00000120008 transcript:ENST00000263461	0	0	0	0	0	0	0	0	0	1.26398e+07	0	0	0	0	0	0	0	0	0	0	0	0	0	0
80155	QGCDCECLGGGR					6	0	ENSP00000360724 pep:known chromosome:GRCh37:9:139743176:139745474:1 gene:ENSG00000054148 transcript:ENST00000371661	285749816	0	1.6336e+07	0	0	0	0	0	0	0	0	0	0	6.62542e+07	0	4.49407e+06	0	0	0	0	0	0	0	0
	QGCDCECLGGGR		43.0058	Ala->Asn substitution	Unknown	2	0.0001	ENSP00000360724 pep:known chromosome:GRCh37:9:139743176:139745474:1 gene:ENSG00000054148 transcript:ENST00000371661	0	0	0	0	0	0	0	0	0	0	0	0	0	0	0	0	0	0	0	0	0	0	0	0
	QGCDCECLGGGR		301.988	Unknown		1	0	ENSP00000360724 pep:known chromosome:GRCh37:9:139743176:139745474:1 gene:ENSG00000054148 transcript:ENST00000371661	285749816	0	0	0	0	0	0	0	0	0	0	0	0	0	0	0	0	0	0	0	0	0	0	0
	QGCDCECLGGGR		-17.0259	Pyro-glu from Q	Unknown	4	0	ENSP00000360724 pep:known chromosome:GRCh37:9:139743176:139745474:1 gene:ENSG00000054148 transcript:ENST00000371661	0	0	0	0	0	0	0	0	0	0	0	0	0	3.32763e+06	0	0	0	0	0	0	0	0	0	0
80156	QGCEEAVSQVEPLPSLMK					2	0.0001	ENSP00000380820 pep:known chromosome:GRCh37:21:47655047:47706211:-1 gene:ENSG00000160294 transcript:ENST00000397708	0	0	0	0	0	0	0	8.48021e+06	0	0	0	0	0	0	0	0	0	0	2.67646e+06	0	0	0	0	0
80157	QGCEIIQSTPYGRPANISGSTSSQR					1	0.0004	ENSP00000396830 pep:known chromosome:GRCh37:15:65952959:66084631:-1 gene:ENSG00000174485 transcript:ENST00000431932	0	0	0	0	0	0	0	0	0	3.46027e+06	0	0	0	0	0	0	0	0	0	0	0	0	0	0
80158	QGCSCEVCGFSCHITCVNK					1	0	ENSP00000355731 pep:known chromosome:GRCh37:1:227177566:227506175:-1 gene:ENSG00000143776 transcript:ENST00000366769	0	0	0	0	0	0	0	0	0	2.97738e+06	0	0	0	0	0	0	0	0	0	0	0	0	0	0
80159	QGCYACSVVVDGEVK					1	0	ENSP00000428056 pep:known chromosome:GRCh37:5:67511548:67597649:1 gene:ENSG00000145675 transcript:ENST00000521381	0	0	0	0	0	0	0	0	0	0	2.64063e+06	0	0	0	0	0	0	0	0	0	0	0	0	0
80160	QGDEVSVHYDPMIAK	15.9949@M12	-17.0259	Pyro-glu from Q	Unknown	1	0.0002	ENSP00000265594 pep:known chromosome:GRCh37:3:182733006:182817375:-1 gene:ENSG00000078070 transcript:ENST00000265594	0	0	0	0	0	0	0	0	0	0	0	0	0	0	0	0	0	0	0	0	0	0	0	0
	QGDEVSVHYDPMIAK					1	0.0004	ENSP00000265594 pep:known chromosome:GRCh37:3:182733006:182817375:-1 gene:ENSG00000078070 transcript:ENST00000265594	0	0	0	0	0	0	0	0	0	0	1.74382e+07	0	0	0	0	0	0	0	0	0	0	0	0	0
	QGDEVSVHYDPMIAK		-17.0259	Pyro-glu from Q	Unknown	2	0.0001	ENSP00000265594 pep:known chromosome:GRCh37:3:182733006:182817375:-1 gene:ENSG00000078070 transcript:ENST00000265594	0	0	0	0	0	0	0	0	0	0	0	0	0	0	0	0	0	0	0	0	0	0	0	0
80161	QGDFESDHSGYVRPVPVPR					3	0.0004	ENSP00000326603 pep:known chromosome:GRCh37:18:2655886:2805015:1 gene:ENSG00000101596 transcript:ENST00000320876	0	0	0	1.61122e+07	0	0	0	0	0	0	0	0	0	0	0	0	1.51252e+07	0	0	0	0	0	0	0
80162	QGDFYVPEMK					1	0	ENSP00000340969 pep:known chromosome:GRCh37:3:51705248:51738339:1 gene:ENSG00000164081 transcript:ENST00000341333	0	0	0	39119778	0	0	0	0	0	0	0	0	0	0	0	0	0	0	0	0	0	0	0	0
80163	QGDITEDETIRFK					2	0	ENSP00000367299 pep:known chromosome:GRCh37:13:52986839:53024757:-1 gene:ENSG00000136100 transcript:ENST00000378060	0	0	0	0	0	0	0	0	1.04925e+07	0	0	0	0	0	0	0	0	0	0	0	0	0	0	0
80164	QGDLMESLEQR					1	0	ENSP00000359424 pep:known chromosome:GRCh37:10:101948055:101989376:-1 gene:ENSG00000213341 transcript:ENST00000370397	0	0	0	0	0	0	0	0	0	0	1.05313e+07	0	0	0	0	0	0	0	0	0	0	0	0	0
80165	QGDLVTCGILSGNK					1	0	ENSP00000258886 pep:known chromosome:GRCh37:15:78730531:78793795:1 gene:ENSG00000136381 transcript:ENST00000258886	0	0	0	0	0	0	0	0	0	0	0	0	0	6.12556e+06	0	0	0	0	0	0	0	0	0	0
80166	QGDNCDSIIR					3	0.0004	ENSP00000377954 pep:known chromosome:GRCh37:5:145492601:145562223:-1 gene:ENSG00000133706 transcript:ENST00000394434	0	0	0	0	139799744	0	0	0	0	0	0	0	0	0	0	0	0	4.95722e+07	0	0	0	0	0	0
	QGDNCDSIIR		-17.0259	Pyro-glu from Q	Unknown	2	0.0001	ENSP00000377954 pep:known chromosome:GRCh37:5:145492601:145562223:-1 gene:ENSG00000133706 transcript:ENST00000394434	0	0	0	0	0	0	0	0	0	0	0	0	0	0	0	0	0	0	0	0	0	0	0	0
80167	QGDNCDSIIRR					2	0.0004	ENSP00000377954 pep:known chromosome:GRCh37:5:145492601:145562223:-1 gene:ENSG00000133706 transcript:ENST00000394434	0	0	0	0	0	0	0	0	5.95989e+07	0	0	0	0	0	0	0	0	0	0	48549106	0	0	0	0
80168	QGDRGEAGAQGPMGPSGPAGAR					1	0	ENSP00000369889 pep:known chromosome:GRCh37:12:48366748:48398269:-1 gene:ENSG00000139219 transcript:ENST00000380518	0	0	0	0	0	0	0	0	5.11222e+06	0	0	0	0	0	0	0	0	0	0	0	0	0	0	0
80169	QGDSSLVFGIKPGDPR		-17.0259	Pyro-glu from Q	Unknown	2	0.0002	ENSP00000263331 pep:known chromosome:GRCh37:2:113299492:113333876:1 gene:ENSG00000125630 transcript:ENST00000263331	0	0	0	0	0	0	0	0	0	0	0	0	0	3.26889e+06	0	0	0	0	0	0	0	0	0	0
80170	QGDTGDWIGTFLGHK					4	0	ENSP00000392270 pep:known chromosome:GRCh37:12:16035288:16056403:1 gene:ENSG00000023734 transcript:ENST00000419869	0	0	0	0	0	0	0	8.76135e+06	0	0	0	0	0	0	0	0	0	0	5.54631e+06	0	0	0	0	0
80171	QGDTIEYLK					2	0.0005	ENSP00000305069 pep:known chromosome:GRCh37:4:165997256:166034071:-1 gene:ENSG00000170088 transcript:ENST00000306480	0	0	0	0	0	0	0	0	0	0	2.6377e+07	0	0	0	0	0	0	0	0	0	0	4.5384e+06	0	0
80172	QGDTILVSGMK		-17.0259	Pyro-glu from Q	Unknown	2	0.0001	ENSP00000254508 pep:known chromosome:GRCh37:3:13357737:13461809:-1 gene:ENSG00000132182 transcript:ENST00000254508	0	0	0	0	0	0	0	0	0	0	0	0	0	0	0	0	2.9925e+06	0	0	0	0	0	0	0
80173	QGDVGGTCGVVDDEPRPTGK					1	0	ENSP00000284984 pep:known chromosome:GRCh37:21:28208606:28217728:-1 gene:ENSG00000154734 transcript:ENST00000284984	0	0	0	0	1.63197e+06	0	0	0	0	0	0	0	0	0	0	0	0	0	0	0	0	0	0	0
80174	QGDYCRPTVQEERK		-17.0259	Pyro-glu from Q	Unknown	1	0.0001	ENSP00000265081 pep:known chromosome:GRCh37:5:79950467:80172279:1 gene:ENSG00000113318 transcript:ENST00000265081	0	0	0	0	0	0	0	0	0	0	0	0	0	0	0	0	0	0	0	0	0	0	0	0
80175	QGECLNFGIK					2	0	ENSP00000415072 pep:known chromosome:GRCh37:1:203764782:203816815:1 gene:ENSG00000058673 transcript:ENST00000453771	0	0	0	0	0	0	0	1.16338e+07	0	5589495	0	0	0	0	0	0	0	0	0	0	0	0	0	0
	QGECLNFGIK		-17.0259	Pyro-glu from Q	Unknown	4	0.0001	ENSP00000415072 pep:known chromosome:GRCh37:1:203764782:203816815:1 gene:ENSG00000058673 transcript:ENST00000453771	0	0	0	0	0	0	0	0	0	0	0	0	0	0	0	0	0	0	0	0	159550	0	0	0
80176	QGECTIFAAVR		-17.0259	Pyro-glu from Q	Unknown	1	0.0001	ENSP00000323720 pep:known chromosome:GRCh37:X:40507558:40594783:-1 gene:ENSG00000180182 transcript:ENST00000324817	0	0	0	0	0	0	0	0	0	0	0	0	0	0	0	0	0	0	0	0	0	0	0	0
80177	QGEEIHNEVEFEWLR					3	0.0005	ENSP00000418823 pep:known chromosome:GRCh37:16:53737875:54155853:1 gene:ENSG00000140718 transcript:ENST00000471389	0	0	0	0	0	3.76857e+06	0	0	0	0	0	0	0	0	0	0	0	0	1.01546e+06	0	0	0	0	0
80178	QGEELEVVQK					2	0	ENSP00000403272 pep:known chromosome:GRCh37:9:136271186:136282919:-1 gene:ENSG00000148300 transcript:ENST00000453165	0	0	0	0	4.23179e+07	0	0	0	0	0	0	0	0	0	0	6.62717e+07	0	0	0	0	0	0	0	0
80179	QGEEVFQSLSK					3	0	ENSP00000300648 pep:known chromosome:GRCh37:12:120565016:120632513:-1 gene:ENSG00000089154 transcript:ENST00000300648	0	0	0	1.62451e+07	0	0	0	0	0	0	0	0	0	0	16904568	0	0	0	0	0	0	0	0	0
80180	QGEGSSGVSSLLLHPEPVPGPEK					7	0	ENSP00000415072 pep:known chromosome:GRCh37:1:203764782:203816815:1 gene:ENSG00000058673 transcript:ENST00000453771	0	0	0	0	0	0	0	0	0	4.81184e+07	0	9.22948e+06	0	0	0	0	0	0	0	0	0	0	1.31893e+07	0
	QGEGSSGVSSLLLHPEPVPGPEK		-17.0259	Pyro-glu from Q	Unknown	3	0.0001	ENSP00000415072 pep:known chromosome:GRCh37:1:203764782:203816815:1 gene:ENSG00000058673 transcript:ENST00000453771	0	0	0	0	0	0	0	0	0	0	0	0	0	0	0	0	0	0	0	0	0	0	0	0
80181	QGELENYVSDGYK					2	0	ENSP00000316338 pep:known chromosome:GRCh37:17:79008962:79091232:1 gene:ENSG00000175866 transcript:ENST00000321300	0	0	0	0	0	0	0	0	0	0	1.47316e+07	0	0	0	0	0	0	0	0	0	0	30227485	0	0
	QGELENYVSDGYK		-17.0259	Pyro-glu from Q	Unknown	1	0.0001	ENSP00000316338 pep:known chromosome:GRCh37:17:79008962:79091232:1 gene:ENSG00000175866 transcript:ENST00000321300	0	0	0	0	0	0	0	0	0	0	4.70065e+07	0	0	0	0	0	0	0	0	0	0	0	0	0
80182	QGELIRDSAQCAAIAER					3	0.0004	ENSP00000239690 pep:known chromosome:GRCh37:8:110253148:110346614:-1 gene:ENSG00000120526 transcript:ENST00000239690	0	0	0	0	0	0	0	0	0	0	2.25728e+07	0	2.44888e+06	0	0	0	0	0	0	0	0	0	0	2.40175e+07
	QGELIRDSAQCAAIAER		-17.0259	Pyro-glu from Q	Unknown	1	0.0001	ENSP00000239690 pep:known chromosome:GRCh37:8:110253148:110346614:-1 gene:ENSG00000120526 transcript:ENST00000239690	0	0	0	0	0	0	0	0	0	0	0	0	0	0	0	0	0	0	0	0	0	0	0	2.76433e+06
80183	QGELPLVK					4	0.0005	ENSP00000339353 pep:known chromosome:GRCh37:8:145618450:145634753:-1 gene:ENSG00000071894 transcript:ENST00000349769	0	4.10986e+07	0	0	0	0	0	0	0	0	0	0	0	0	7.53045e+06	0	0	0	0	0	0	0	0	0
80184	QGETASLVIAR					1	0	ENSP00000385848 pep:known chromosome:GRCh37:2:205410516:206484886:1 gene:ENSG00000116117 transcript:ENST00000406610	0	7.2487e+06	0	0	0	0	0	0	0	0	0	0	0	0	0	0	0	0	0	0	0	0	0	0
80185	QGETLALNER					1	0.0005	ENSP00000317578 pep:known chromosome:GRCh37:22:25960816:26118601:1 gene:ENSG00000100077 transcript:ENST00000324198	0	0	0	0	0	0	6.07434e+06	0	0	0	0	0	0	0	0	0	0	0	0	0	0	0	0	0
80186	QGETPGASSDLNRLDK		-17.0259	Pyro-glu from Q	Unknown	1	0.0001	ENSP00000374309 pep:known chromosome:GRCh37:18:6941743:7117813:-1 gene:ENSG00000101680 transcript:ENST00000389658	0	0	0	0	0	0	0	0	0	0	0	0	0	0	0	0	0	0	0	0	0	0	0	0
80187	QGEVIVSIEEKPK					13	0	ENSP00000255120 pep:known chromosome:GRCh37:1:46049732:46084566:1 gene:ENSG00000132780 transcript:ENST00000350030	0	0	0	0	0	0	0	0	2.22215e+07	0	2.46257e+07	0	0	0	0	0	0	0	0	0	0	4.40537e+07	0	0
	QGEVIVSIEEKPK		43.0058	Ala->Asn substitution	Unknown	3	0	ENSP00000255120 pep:known chromosome:GRCh37:1:46049732:46084566:1 gene:ENSG00000132780 transcript:ENST00000350030	0	0	0	0	0	0	0	0	0	0	0	0	0	0	0	0	0	0	0	0	0	0	0	0
	QGEVIVSIEEKPK		-17.0259	Pyro-glu from Q	Unknown	7	0.0001	ENSP00000255120 pep:known chromosome:GRCh37:1:46049732:46084566:1 gene:ENSG00000132780 transcript:ENST00000350030	0	0	0	0	0	0	0	0	0	0	0	0	0	0	0	0	0	0	0	0	0	307942	0	0
80188	QGEVSKAASADSTTEGTPADGFTVLSTK		183.036	Aminoethylbenzenesulfonylation	K6	1	0.0001	ENSP00000423563 pep:known chromosome:GRCh37:5:134669590:134735312:-1 gene:ENSG00000113648 transcript:ENST00000511689	0	0	0	0	0	0	0	0	0	0	0	0	0	0	0	0	0	0	0	0	0	0	0	0
80189	QGEVTVLSVGR					1	0.0001	ENSP00000313385 pep:known chromosome:GRCh37:4:37592422:37687998:-1 gene:ENSG00000181826 transcript:ENST00000314117	0	0	0	0	0	1.42466e+06	0	0	0	0	0	0	0	0	0	0	0	0	0	0	0	0	0	0
80190	QGEYGLASICNGGGGASAMLIQK	15.9949@M19				9	0	ENSP00000265838 pep:known chromosome:GRCh37:11:107992243:108018503:1 gene:ENSG00000075239 transcript:ENST00000265838	2.12284e+07	0	2.59284e+06	0	0	0	2.37226e+07	0	0	0	0	0	0	8.31255e+06	0	0	0	0	0	3.9933e+06	0	0	0	0
	QGEYGLASICNGGGGASAMLIQK	15.9949@M19	0.9849	Asn->Asp substitution	Unknown	2	0	ENSP00000265838 pep:known chromosome:GRCh37:11:107992243:108018503:1 gene:ENSG00000075239 transcript:ENST00000265838	0	0	0	0	0	0	0	0	0	0	0	0	0	0	0	0	0	0	0	0	0	0	0	0
	QGEYGLASICNGGGGASAMLIQK	15.9949@M19	-17.0259	Pyro-glu from Q	Unknown	4	0	ENSP00000265838 pep:known chromosome:GRCh37:11:107992243:108018503:1 gene:ENSG00000075239 transcript:ENST00000265838	0	0	0	0	0	0	0	0	0	0	0	0	0	0	0	0	0	0	0	0	0	0	0	0
	QGEYGLASICNGGGGASAMLIQK					10	0	ENSP00000265838 pep:known chromosome:GRCh37:11:107992243:108018503:1 gene:ENSG00000075239 transcript:ENST00000265838	0	0	0	0	0	0	5.03075e+07	0	3.84108e+06	0	0	0	0	0	0	0	0	1.29419e+06	0	1.30632e+07	0	0	0	0
	QGEYGLASICNGGGGASAMLIQK		0.9849	Asn->Asp substitution	N11	1	0.0001	ENSP00000265838 pep:known chromosome:GRCh37:11:107992243:108018503:1 gene:ENSG00000075239 transcript:ENST00000265838	0	0	0	0	0	0	0	0	0	0	0	0	0	0	0	0	0	0	0	713681	0	0	0	0
	QGEYGLASICNGGGGASAMLIQK		53.9191	Replacement of 2 protons by iron	Unknown	1	0.0001	ENSP00000265838 pep:known chromosome:GRCh37:11:107992243:108018503:1 gene:ENSG00000075239 transcript:ENST00000265838	0	0	0	0	0	0	5.03075e+07	0	0	0	0	0	0	0	0	0	0	0	0	0	0	0	0	0
	QGEYGLASICNGGGGASAMLIQK		128.095	Addition of lysine due to transpeptidation	Unknown	1	0	ENSP00000265838 pep:known chromosome:GRCh37:11:107992243:108018503:1 gene:ENSG00000075239 transcript:ENST00000265838	0	0	0	0	0	0	0	0	0	0	0	0	0	0	0	0	0	0	0	0	0	0	0	0
	QGEYGLASICNGGGGASAMLIQK		-17.0259	Pyro-glu from Q	Unknown	3	0	ENSP00000265838 pep:known chromosome:GRCh37:11:107992243:108018503:1 gene:ENSG00000075239 transcript:ENST00000265838	0	0	0	0	0	0	0	0	0	0	0	0	0	0	0	0	0	0	0	1.10421e+06	0	0	0	0
80191	QGEYICTLDYQR					1	0.0004	ENSP00000354887 pep:known chromosome:GRCh37:4:7967039:8160538:-1 gene:ENSG00000163995 transcript:ENST00000361737	0	3.00437e+06	0	0	0	0	0	0	0	0	0	0	0	0	0	0	0	0	0	0	0	0	0	0
80192	QGFAQSLLK					1	0.0004	ENSP00000427900 pep:known chromosome:GRCh37:8:28924796:29120590:-1 gene:ENSG00000197892 transcript:ENST00000524189	0	0	3.32072e+06	0	0	0	0	0	0	0	0	0	0	0	0	0	0	0	0	0	0	0	0	0
80193	QGFGNLPICMAK	15.9949@M10				6	0	ENSP00000216605 pep:known chromosome:GRCh37:14:64854958:64926721:1 gene:ENSG00000100714 transcript:ENST00000216605	0	0	0	0	2.29911e+07	0	0	0	0	0	8.46376e+07	0	0	0	0	2.89732e+07	0	0	0	0	0	3.95971e+06	0	0
	QGFGNLPICMAK	15.9949@M10	0.9849	Asn->Asp substitution	Unknown	1	0.0001	ENSP00000216605 pep:known chromosome:GRCh37:14:64854958:64926721:1 gene:ENSG00000100714 transcript:ENST00000216605	0	0	0	0	0	0	0	0	0	0	0	0	0	0	0	0	0	0	0	0	0	0	0	7.49084e+06
	QGFGNLPICMAK	15.9949@M10	-17.0259	Pyro-glu from Q	Unknown	1	0.0002	ENSP00000216605 pep:known chromosome:GRCh37:14:64854958:64926721:1 gene:ENSG00000100714 transcript:ENST00000216605	0	0	0	0	0	0	0	0	0	0	0	0	0	0	0	0	0	0	0	0	0	0	0	0
	QGFGNLPICMAK					6	0	ENSP00000216605 pep:known chromosome:GRCh37:14:64854958:64926721:1 gene:ENSG00000100714 transcript:ENST00000216605	0	0	0	0	0	0	0	0	0	0	392143628	0	0	0	0	0	0	0	0	0	0	6.74737e+07	0	0
	QGFGNLPICMAK		301.988	Unknown		2	0	ENSP00000216605 pep:known chromosome:GRCh37:14:64854958:64926721:1 gene:ENSG00000100714 transcript:ENST00000216605	0	0	0	0	0	0	0	0	0	0	392143628	0	0	0	0	0	0	0	0	0	0	0	0	0
	QGFGNLPICMAK		-17.0259	Pyro-glu from Q	Unknown	5	0.0001	ENSP00000216605 pep:known chromosome:GRCh37:14:64854958:64926721:1 gene:ENSG00000100714 transcript:ENST00000216605	0	0	0	0	0	0	0	0	0	0	0	0	0	0	0	0	0	0	0	0	0	0	0	0
80194	QGFINYSK					3	0.0004	ENSP00000324100 pep:known chromosome:GRCh37:17:45900638:45908883:-1 gene:ENSG00000159111 transcript:ENST00000351111	0	0	0	0	0	8.62894e+07	0	0	0	0	0	0	0	0	0	0	0	0	1.02046e+07	0	0	0	0	0
80195	QGFISSLK					1	0.0004	ENSP00000358071 pep:known chromosome:GRCh37:10:121652223:121701658:1 gene:ENSG00000107651 transcript:ENST00000369075	0	0	0	0	0	0	0	0	0	0	0	3.52527e+07	0	0	0	0	0	0	0	0	0	0	0	0
80196	QGFITLR					1	0.0006	ENSP00000358400 pep:known chromosome:GRCh37:6:90352218:90529442:-1 gene:ENSG00000112159 transcript:ENST00000369393	0	0	1.65751e+07	0	0	0	0	0	0	0	0	0	0	0	0	0	0	0	0	0	0	0	0	0
80197	QGFIVVK					2	0.0008	ENSP00000351811 pep:known chromosome:GRCh37:16:67906975:67918406:1 gene:ENSG00000038358 transcript:ENST00000358933	0	0	0	0	0	0	0	0	0	3.98654e+07	0	0	0	0	0	0	0	0	0	0	0	0	0	0
80198	QGFNNQPAVSGDEHGSAK					1	0	ENSP00000363215 pep:known chromosome:GRCh37:X:70338545:70362300:1 gene:ENSG00000184634 transcript:ENST00000374102	0	0	0	0	0	0	0	0	0	0	0	0	0	0	0	0	0	0	0	6.41882e+06	0	0	0	0
	QGFNNQPAVSGDEHGSAK		-17.0259	Pyro-glu from Q	Unknown	2	0.0001	ENSP00000363215 pep:known chromosome:GRCh37:X:70338545:70362300:1 gene:ENSG00000184634 transcript:ENST00000374102	0	0	0	0	0	0	0	0	0	0	0	0	0	0	0	0	0	0	0	0	0	0	0	0
80199	QGFNVVVESGAGEASK					8	0	ENSP00000427670 pep:known chromosome:GRCh37:5:43602795:43616165:1 gene:ENSG00000112992 transcript:ENST00000505678	0	4.90524e+07	0	1.5046e+07	0	0	0	0	0	0	0	0	0	0	6.5037e+07	0	0	0	0	0	0	0	0	0
	QGFNVVVESGAGEASK		-17.0259	Pyro-glu from Q	Unknown	3	0	ENSP00000303043 pep:known chromosome:GRCh37:16:75661622:75681577:-1 gene:ENSG00000065427 transcript:ENST00000302445;ENSP00000427670 pep:known chromosome:GRCh37:5:43602795:43616165:1 gene:ENSG00000112992 transcript:ENST00000505678	0	0	0	0	0	0	0	0	0	0	0	0	0	0	0	0	0	0	0	0	0	0	0	0
80200	QGFPIIFHGVMGKDER	15.9949@M11				1	0.0004	ENSP00000399797 pep:known chromosome:GRCh37:1:113217043:113243368:1 gene:ENSG00000155363 transcript:ENST00000413052	0	0	0	2.15543e+06	0	0	0	0	0	0	0	0	0	0	0	0	0	0	0	0	0	0	0	0
	QGFPIIFHGVMGKDER					2	0.0001	ENSP00000399797 pep:known chromosome:GRCh37:1:113217043:113243368:1 gene:ENSG00000155363 transcript:ENST00000413052	0	0	0	0	0	0	0	0	0	1.44551e+06	0	0	0	0	0	0	0	0	0	0	0	0	0	0
80201	QGFPMKQGVLTHGR		43.0058	Ala->Asn substitution	Unknown	2	0.0001	ENSP00000369757 pep:known chromosome:GRCh37:9:19375713:19380252:-1 gene:ENSG00000137154 transcript:ENST00000380394	0	0	0	0	0	0	0	0	0	0	0	0	0	0	0	0	0	0	0	0	0	0	0	0
80202	QGFPNRVVFQEFR					7	0	ENSP00000216181 pep:known chromosome:GRCh37:22:36677327:36784063:-1 gene:ENSG00000100345 transcript:ENST00000216181	0	0	0	0	0	0	0	0	1.26767e+07	0	0	0	0	0	0	0	0	0	0	6.18833e+06	0	3.46199e+06	0	0
	QGFPNRVVFQEFR		-17.0259	Pyro-glu from Q	Unknown	2	0.0002	ENSP00000216181 pep:known chromosome:GRCh37:22:36677327:36784063:-1 gene:ENSG00000100345 transcript:ENST00000216181	0	0	0	0	0	0	0	0	0	0	0	0	0	0	0	0	0	0	0	0	0	0	0	0
80203	QGFQCQVCCFVVHK					1	0	ENSP00000318315 pep:known chromosome:GRCh37:16:23847322:24231932:1 gene:ENSG00000166501 transcript:ENST00000321728	0	0	0	0	0	0	0	0	0	0	0	0	0	0	0	0	0	4.14555e+06	0	0	0	0	0	0
	QGFQCQVCCFVVHK		-17.0259	Pyro-glu from Q	Unknown	1	0	ENSP00000318315 pep:known chromosome:GRCh37:16:23847322:24231932:1 gene:ENSG00000166501 transcript:ENST00000321728	0	0	0	0	0	0	0	0	0	0	0	0	0	0	0	0	0	0	0	0	0	0	0	0
80204	QGFQFFCK					1	0.0004	ENSP00000360916 pep:known chromosome:GRCh37:9:136627016:136857432:-1 gene:ENSG00000160293 transcript:ENST00000371850	0	0	0	0	0	0	0	0	0	0	2.71599e+06	0	0	0	0	0	0	0	0	0	0	0	0	0
80205	QGFVPAAYVK					2	0	ENSP00000361816 pep:known chromosome:GRCh37:9:131314869:131395941:1 gene:ENSG00000197694 transcript:ENST00000372731	133555982	0	0	0	0	0	0	0	0	0	0	166872920	0	0	0	0	0	0	0	0	0	0	0	0
80206	QGFYVALR					4	0.0004	ENSP00000393313 pep:known chromosome:GRCh37:19:16466220:16582781:-1 gene:ENSG00000127527 transcript:ENST00000455140	0	0	0	0	2.25782e+07	0	1.51055e+06	0	0	0	0	0	0	0	0	0	0	3.95903e+06	0	0	0	0	0	0
80207	QGGAALEGSALANGR					1	0	ENSP00000354478 pep:known chromosome:GRCh37:2:172949469:172954405:1 gene:ENSG00000144355 transcript:ENST00000361725	0	0	0	0	0	0	0	0	0	0	9.90161e+06	0	0	0	0	0	0	0	0	0	0	0	0	0
80208	QGGDLGWMTR	15.9949@M8				3	0	ENSP00000362773 pep:known chromosome:GRCh37:X:71401529:71418194:1 gene:ENSG00000102309 transcript:ENST00000373669	0	0	0	0	0	0	0	0	0	1.33649e+07	0	0	1.08637e+07	0	0	0	0	0	0	0	0	0	0	0
	QGGDLGWMTR					4	0	ENSP00000362773 pep:known chromosome:GRCh37:X:71401529:71418194:1 gene:ENSG00000102309 transcript:ENST00000373669	0	0	0	0	0	0	0	0	0	122541174	0	0	0	0	0	0	0	0	0	0	3.45154e+06	0	3.50083e+06	0
80209	QGGGGGGGSVPGIER					6	0	ENSP00000325732 pep:known chromosome:GRCh37:19:8509651:8553885:1 gene:ENSG00000099783 transcript:ENST00000348943	0	0	0	0	0	0	0	0	2108415584	0	42223010	0	0	0	0	0	0	0	0	254563782	0	234822640	0	0
	QGGGGGGGSVPGIER		0.9849	Asn->Asp substitution	Unknown	2	0	ENSP00000325732 pep:known chromosome:GRCh37:19:8509651:8553885:1 gene:ENSG00000099783 transcript:ENST00000348943	0	0	0	0	0	0	0	0	0	0	0	0	0	0	0	0	0	0	0	0	0	0	0	0
	QGGGGGGGSVPGIER		43.0058	Ala->Asn substitution	Unknown	2	0	ENSP00000325732 pep:known chromosome:GRCh37:19:8509651:8553885:1 gene:ENSG00000099783 transcript:ENST00000348943	0	0	0	0	0	0	0	0	0	0	0	0	0	0	0	0	0	0	0	0	0	1.99434e+06	0	0
	QGGGGGGGSVPGIER		57.022	Ala->Gln substitution	Unknown	1	0	ENSP00000325732 pep:known chromosome:GRCh37:19:8509651:8553885:1 gene:ENSG00000099783 transcript:ENST00000348943	0	0	0	0	0	0	0	0	2108415584	0	0	0	0	0	0	0	0	0	0	0	0	0	0	0
	QGGGGGGGSVPGIER		-17.0259	Pyro-glu from Q	Unknown	8	0.0001	ENSP00000325732 pep:known chromosome:GRCh37:19:8509651:8553885:1 gene:ENSG00000099783 transcript:ENST00000348943	0	0	0	0	0	0	0	0	1.95163e+07	0	3.30291e+06	0	0	0	0	0	0	0	0	22583838	0	1.17984e+07	0	1.79934e+06
80210	QGGITSDQAAVISK					1	0	ENSP00000308236 pep:known chromosome:GRCh37:2:62132782:62363382:1 gene:ENSG00000173163 transcript:ENST00000311832	0	0	0	0	0	0	0	0	0	0	0	0	0	0	0	0	0	0	0	0	0	1.45408e+07	0	0
80211	QGGLGPIR					2	0.0006	ENSP00000368654 pep:known chromosome:GRCh37:X:23682379:23697404:1 gene:ENSG00000123131 transcript:ENST00000379349	0	12060592	0	0	0	0	0	0	0	0	0	0	1.77536e+07	0	0	0	0	0	0	0	0	0	0	0
80212	QGGLGPMNIPLVSDPK	15.9949@M7				16	0	ENSP00000361152 pep:known chromosome:GRCh37:1:45976719:45987628:-1 gene:ENSG00000117450 transcript:ENST00000319248	199440180	0	0	0	0	0	0	0	0	0	75963850	1.048e+08	0	1.83848e+07	0	0	0	0	0	0	0	2.05811e+07	0	0
	QGGLGPMNIPLVSDPK	15.9949@M7	-15.9946	reduction	Unknown	1	0	ENSP00000361152 pep:known chromosome:GRCh37:1:45976719:45987628:-1 gene:ENSG00000117450 transcript:ENST00000319248	0	0	0	0	0	0	0	0	0	0	0	0	0	0	0	0	0	0	0	0	0	494724	0	0
	QGGLGPMNIPLVSDPK	15.9949@M7	27.9954	Formylation	Unknown	1	0.0002	ENSP00000361152 pep:known chromosome:GRCh37:1:45976719:45987628:-1 gene:ENSG00000117450 transcript:ENST00000319248	0	0	0	0	0	0	0	0	0	0	0	0	0	0	0	0	0	0	0	0	0	0	0	0
	QGGLGPMNIPLVSDPK	15.9949@M7	113.083	Acetylhypusine	Unknown	1	0.0001	ENSP00000361152 pep:known chromosome:GRCh37:1:45976719:45987628:-1 gene:ENSG00000117450 transcript:ENST00000319248	0	0	0	0	0	0	0	0	0	0	0	0	0	0	0	0	0	0	0	0	0	0	0	0
	QGGLGPMNIPLVSDPK	15.9949@M7	-17.0259	Pyro-glu from Q	Unknown	1	0.0001	ENSP00000361152 pep:known chromosome:GRCh37:1:45976719:45987628:-1 gene:ENSG00000117450 transcript:ENST00000319248	0	0	0	0	0	0	0	0	0	0	0	0	0	0	0	0	0	0	0	0	0	0	0	4.0232e+06
	QGGLGPMNIPLVSDPK					24	0	ENSP00000361152 pep:known chromosome:GRCh37:1:45976719:45987628:-1 gene:ENSG00000117450 transcript:ENST00000319248	0	2.34367e+06	0	0	0	0	0	0	5.47472e+06	0	1.11733e+09	0	7.04069e+06	0	0	0	0	0	0	0	0	375807256	0	0
	QGGLGPMNIPLVSDPK		0.9849	Asn->Asp substitution	Unknown	1	0.0001	ENSP00000361152 pep:known chromosome:GRCh37:1:45976719:45987628:-1 gene:ENSG00000117450 transcript:ENST00000319248	0	0	0	0	0	0	0	0	0	0	376910	0	0	0	0	0	0	0	0	0	0	0	0	0
	QGGLGPMNIPLVSDPK		53.9191	Replacement of 2 protons by iron	Unknown	5	0.0001	ENSP00000361152 pep:known chromosome:GRCh37:1:45976719:45987628:-1 gene:ENSG00000117450 transcript:ENST00000319248	0	0	0	0	0	0	0	0	0	0	1.11161e+09	0	0	0	0	0	0	0	0	0	0	0	0	0
	QGGLGPMNIPLVSDPK		57.022	Ala->Gln substitution	Unknown	1	0.0001	ENSP00000361152 pep:known chromosome:GRCh37:1:45976719:45987628:-1 gene:ENSG00000117450 transcript:ENST00000319248	0	0	0	0	0	0	0	0	0	0	1.11161e+09	0	0	0	0	0	0	0	0	0	0	0	0	0
	QGGLGPMNIPLVSDPK		128.095	Addition of lysine due to transpeptidation	Unknown	1	0.0001	ENSP00000361152 pep:known chromosome:GRCh37:1:45976719:45987628:-1 gene:ENSG00000117450 transcript:ENST00000319248	0	0	0	0	0	0	0	0	0	0	0	0	0	0	0	0	0	0	0	0	0	0	0	0
	QGGLGPMNIPLVSDPK		301.988	Unknown		6	0	ENSP00000361152 pep:known chromosome:GRCh37:1:45976719:45987628:-1 gene:ENSG00000117450 transcript:ENST00000319248	0	0	0	0	0	0	0	0	0	0	1.11161e+09	0	0	0	0	0	0	0	0	0	0	375807256	0	0
	QGGLGPMNIPLVSDPK		355.906	Unknown		1	0.0002	ENSP00000361152 pep:known chromosome:GRCh37:1:45976719:45987628:-1 gene:ENSG00000117450 transcript:ENST00000319248	0	0	0	0	0	0	0	0	0	0	1.11161e+09	0	0	0	0	0	0	0	0	0	0	0	0	0
	QGGLGPMNIPLVSDPK		-225.148	Unknown		3	0.0001	ENSP00000361152 pep:known chromosome:GRCh37:1:45976719:45987628:-1 gene:ENSG00000117450 transcript:ENST00000319248	0	0	0	0	0	0	0	0	0	0	1.56036e+07	0	0	0	0	0	0	0	0	0	0	2.91665e+07	0	471770
80213	QGGLGPMNIPLVSDPKR		43.0058	Ala->Asn substitution	Unknown	1	0	ENSP00000361152 pep:known chromosome:GRCh37:1:45976719:45987628:-1 gene:ENSG00000117450 transcript:ENST00000319248	0	0	0	0	0	0	0	0	0	0	641873	0	0	0	0	0	0	0	0	0	0	0	0	0
80214	QGGLNLSPLK					4	0.0004	ENSP00000410396 pep:known chromosome:GRCh37:3:99536678:99897447:1 gene:ENSG00000184220 transcript:ENST00000421999	91171722	0	0	0	0	0	0	0	0	0	0	4783945	0	21513884	0	0	0	0	0	0	0	0	0	0
80215	QGGMFLTR					1	0.0004	ENSP00000285667 pep:known chromosome:GRCh37:21:15743436:15755508:-1 gene:ENSG00000155304 transcript:ENST00000285667	0	0	0	0	0	0	0	0	0	2.84289e+06	0	0	0	0	0	0	0	0	0	0	0	0	0	0
80216	QGGPTYYIDTNALR					8	0	ENSP00000397552 pep:known chromosome:GRCh37:3:179280668:179306196:1 gene:ENSG00000136518 transcript:ENST00000429709	6.54782e+06	0	0	0	0	0	0	0	0	1.67932e+07	0	62210472	0	0	0	0	0	0	0	0	0	0	82777143	0
	QGGPTYYIDTNALR		183.036	Aminoethylbenzenesulfonylation	Unknown	1	0.0001	ENSP00000397552 pep:known chromosome:GRCh37:3:179280668:179306196:1 gene:ENSG00000136518 transcript:ENST00000429709	0	0	0	0	0	0	0	0	0	0	0	0	0	0	0	0	0	0	0	0	0	0	0	0
	QGGPTYYIDTNALR		-17.0259	Pyro-glu from Q	Unknown	5	0.0001	ENSP00000397552 pep:known chromosome:GRCh37:3:179280668:179306196:1 gene:ENSG00000136518 transcript:ENST00000429709	0	0	0	0	0	0	0	0	0	0	0	0	0	0	0	0	0	0	0	0	0	0	695165	0
80217	QGGQGDGIQVNSQFQQEFPSLQAAGDQEK					3	0	ENSP00000356716 pep:known chromosome:GRCh37:1:171454690:171562650:1 gene:ENSG00000117523 transcript:ENST00000367742	0	0	0	0	0	0	0	4.21395e+06	0	0	0	0	0	0	0	0	0	0	0	0	0	0	0	0
80218	QGGQGDGIQVNSQFQQEFPSLQAAGDQEKK					2	0.0001	ENSP00000356716 pep:known chromosome:GRCh37:1:171454690:171562650:1 gene:ENSG00000117523 transcript:ENST00000367742	0	0	0	0	0	0	0	0	0	4.84937e+06	0	0	0	0	0	0	0	0	0	0	0	0	0	0
80219	QGGSILLITGPPGCGK					3	0	ENSP00000355226 pep:known chromosome:GRCh37:5:68665124:68710628:1 gene:ENSG00000152942 transcript:ENST00000361732	0	0	0	0	0	0	0	0	0	0	9.8576e+06	0	0	0	0	0	0	0	0	0	0	4.55142e+06	0	0
80220	QGGSPVIEGVDDAK					1	0	ENSP00000382177 pep:known chromosome:GRCh37:15:52599480:52821247:-1 gene:ENSG00000197535 transcript:ENST00000399231	0	0	0	0	0	0	0	0	0	0	0	0	0	0	0	0	0	12414487	0	0	0	0	0	0
	QGGSPVIEGVDDAK		-17.0259	Pyro-glu from Q	Unknown	2	0.0001	ENSP00000382177 pep:known chromosome:GRCh37:15:52599480:52821247:-1 gene:ENSG00000197535 transcript:ENST00000399231	0	0	0	0	0	0	0	0	0	0	0	0	0	0	0	0	0	0	0	0	0	0	0	0
80221	QGGSQPSSFSPGQSQVTPQDQEK					5	0	ENSP00000332444 pep:known chromosome:GRCh37:10:53455247:53459355:-1 gene:ENSG00000177613 transcript:ENST00000331173	0	0	0	0	0	0	0	0	9379466	0	0	0	0	0	0	0	0	0	0	0	0	6.20833e+06	0	0
	QGGSQPSSFSPGQSQVTPQDQEK		79.9673	Phosphorylation	S4	1	0.0001	ENSP00000332444 pep:known chromosome:GRCh37:10:53455247:53459355:-1 gene:ENSG00000177613 transcript:ENST00000331173	0	0	0	0	0	0	0	0	0	0	0	0	0	0	0	0	0	0	0	0	0	0	0	0
	QGGSQPSSFSPGQSQVTPQDQEK		-17.0259	Pyro-glu from Q	Unknown	1	0	ENSP00000332444 pep:known chromosome:GRCh37:10:53455247:53459355:-1 gene:ENSG00000177613 transcript:ENST00000331173	0	0	0	0	0	0	0	0	0	0	0	0	0	0	0	0	0	0	0	0	0	0	0	0
80222	QGGTLDDLEEQAR					2	0	ENSP00000430684 pep:known chromosome:GRCh37:8:42128820:42189126:1 gene:ENSG00000104365 transcript:ENST00000520810	0	0	0	0	1.51606e+07	0	0	0	0	0	0	0	0	0	0	0	0	10277400	0	0	0	0	0	0
80223	QGGVQPQAGDGAQTPK					2	0	ENSP00000305161 pep:known chromosome:GRCh37:7:100728720:100733909:1 gene:ENSG00000169871 transcript:ENST00000306085	0	0	0	0	3.4426e+06	0	0	0	0	0	0	0	0	0	0	731794	0	0	0	0	0	0	0	0
	QGGVQPQAGDGAQTPK		-17.0259	Pyro-glu from Q	Unknown	1	0.0029	ENSP00000305161 pep:known chromosome:GRCh37:7:100728720:100733909:1 gene:ENSG00000169871 transcript:ENST00000306085	0	0	0	0	0	0	0	0	0	0	0	0	0	0	0	0	0	0	0	0	0	0	0	0
80224	QGGYSQSNYNSPGSGQNYSGPPSSYQSSQGGYGR					8	0	ENSP00000404121 pep:known chromosome:GRCh37:19:10764937:10803093:1 gene:ENSG00000129351 transcript:ENST00000449870	0	7.77425e+06	0	0	0	0	0	0	0	0	0	0	3.85145e+06	0	0	0	0	0	0	0	0	0	0	0
	QGGYSQSNYNSPGSGQNYSGPPSSYQSSQGGYGR		-15.9946	reduction	Unknown	1	0	ENSP00000404121 pep:known chromosome:GRCh37:19:10764937:10803093:1 gene:ENSG00000129351 transcript:ENST00000449870	0	0	0	0	0	0	0	0	0	0	0	0	0	0	0	0	0	0	0	0	0	0	0	0
	QGGYSQSNYNSPGSGQNYSGPPSSYQSSQGGYGR		53.9191	Replacement of 2 protons by iron	Unknown	1	0.0002	ENSP00000404121 pep:known chromosome:GRCh37:19:10764937:10803093:1 gene:ENSG00000129351 transcript:ENST00000449870	0	5421162	0	0	0	0	0	0	0	0	0	0	0	0	0	0	0	0	0	0	0	0	0	0
	QGGYSQSNYNSPGSGQNYSGPPSSYQSSQGGYGR		-17.0259	Pyro-glu from Q	Unknown	2	0	ENSP00000404121 pep:known chromosome:GRCh37:19:10764937:10803093:1 gene:ENSG00000129351 transcript:ENST00000449870	0	0	0	0	0	0	0	0	0	0	0	0	0	0	0	0	0	0	0	0	0	0	0	0
80225	QGHGTESSGSGLFALCTLDGTLK					1	0	ENSP00000228799 pep:known chromosome:GRCh37:12:2921788:2934237:1 gene:ENSG00000111203 transcript:ENST00000228799	0	0	0	0	0	0	0	0	0	0	5.73581e+06	0	0	0	0	0	0	0	0	0	0	0	0	0
80226	QGHIVAISSIQGK					4	0	ENSP00000378887 pep:known chromosome:GRCh37:17:21030258:21094836:1 gene:ENSG00000109016 transcript:ENST00000395511	9.3514e+06	0	0	0	0	0	0	0	0	0	0	0	0	8.29193e+06	0	0	0	0	0	0	0	0	0	0
80227	QGHIYMEMNFTNK	15.9949@M8	-17.0259	Pyro-glu from Q	Unknown	1	0.0002	ENSP00000388312 pep:known chromosome:GRCh37:17:33914282:34053434:1 gene:ENSG00000006125 transcript:ENST00000451640	0	0	0	0	0	0	0	0	0	0	0	0	0	0	0	0	1.9802e+06	0	0	0	0	0	0	0
	QGHIYMEMNFTNK					2	0.0001	ENSP00000388312 pep:known chromosome:GRCh37:17:33914282:34053434:1 gene:ENSG00000006125 transcript:ENST00000451640	0	0	0	0	2.95217e+06	0	0	0	0	0	0	0	0	0	0	2.74845e+06	0	0	0	0	0	0	0	0
80228	QGHSDSHYSSHSSSNTLSSNASSAHSDEK		-17.0259	Pyro-glu from Q	Unknown	1	0.0002	ENSP00000370630 pep:known chromosome:GRCh37:14:71996042:72206118:1 gene:ENSG00000197555 transcript:ENST00000381232	0	0	0	0	0	0	0	0	0	0	0	0	0	0	0	0	0	0	0	0	0	0	0	0
80229	QGIADTWQVVGTVTCK		-17.0259	Pyro-glu from Q	Unknown	1	0.0001	ENSP00000261558 pep:known chromosome:GRCh37:14:57735627:57756797:1 gene:ENSG00000053770 transcript:ENST00000261558	0	0	0	0	0	0	0	0	0	0	0	0	0	0	0	0	0	0	0	0	0	0	0	0
80230	QGIANLSAEVVSLK		-17.0259	Pyro-glu from Q	Unknown	1	0.0001	ENSP00000364876 pep:known chromosome:GRCh37:9:94171327:94186144:-1 gene:ENSG00000165030 transcript:ENST00000375724	0	0	0	0	0	0	0	0	0	0	0	0	0	0	0	0	0	0	0	0	0	0	0	0
80231	QGIEMHLFR					2	0.0017	ENSP00000338191 pep:known chromosome:GRCh37:16:69221032:69342955:1 gene:ENSG00000168807 transcript:ENST00000336278	0	0	0	0	0	0	0	0	2.11086e+06	0	0	0	0	0	0	0	0	0	0	4.20635e+06	0	0	0	0
80232	QGIETPEDQNDLR					1	0	ENSP00000366604 pep:novel chromosome:GRCh37:11:64532078:64545941:-1 gene:ENSG00000168066 transcript:ENST00000377387	6.82581e+06	0	0	0	0	0	0	0	0	0	0	0	0	0	0	0	0	0	0	0	0	0	0	0
80233	QGIETPEDQNDLRK					8	0	ENSP00000366604 pep:novel chromosome:GRCh37:11:64532078:64545941:-1 gene:ENSG00000168066 transcript:ENST00000377387	0	0	0	0	3.19796e+08	0	7.63413e+06	0	0	0	0	0	0	0	0	0	0	7.18989e+07	0	0	0	0	0	0
	QGIETPEDQNDLRK		0.9849	Asn->Asp substitution	Unknown	1	0.0001	ENSP00000366604 pep:novel chromosome:GRCh37:11:64532078:64545941:-1 gene:ENSG00000168066 transcript:ENST00000377387	0	0	0	0	0	0	0	0	0	0	0	0	0	0	0	0	0	0	0	0	0	0	0	0
	QGIETPEDQNDLRK		43.0058	Ala->Asn substitution	Unknown	5	0	ENSP00000366604 pep:novel chromosome:GRCh37:11:64532078:64545941:-1 gene:ENSG00000168066 transcript:ENST00000377387	0	0	0	0	0	0	0	0	0	0	0	0	0	0	0	0	0	0	0	0	0	0	0	0
	QGIETPEDQNDLRK		-17.0259	Pyro-glu from Q	Unknown	7	0.0001	ENSP00000366604 pep:novel chromosome:GRCh37:11:64532078:64545941:-1 gene:ENSG00000168066 transcript:ENST00000377387	0	0	0	0	0	0	7.86837e+06	0	0	0	0	0	0	0	0	0	0	0	0	0	0	0	0	0
80234	QGIEYILSNQGYVR					3	0	ENSP00000381380 pep:known chromosome:GRCh37:14:105155958:105171146:1 gene:ENSG00000203485 transcript:ENST00000398337	0	0	0	0	0	0	0	0	0	0	5.44216e+06	0	0	0	0	0	0	0	0	0	0	3.14494e+06	0	0
	QGIEYILSNQGYVR		-17.0259	Pyro-glu from Q	Unknown	2	0.0001	ENSP00000381380 pep:known chromosome:GRCh37:14:105155958:105171146:1 gene:ENSG00000203485 transcript:ENST00000398337	0	0	0	0	0	0	0	0	0	0	76729.8	0	0	0	0	0	0	0	0	0	0	0	0	0
80235	QGIFPASYVQVSR		-17.0259	Pyro-glu from Q	Unknown	1	0.0001	ENSP00000240123 pep:known chromosome:GRCh37:8:22409208:22433301:1 gene:ENSG00000120896 transcript:ENST00000240123	0	0	0	0	0	0	0	0	0	0	0	0	0	0	0	0	0	0	0	0	0	0	0	0
80236	QGIGHLLR					1	0.0005	ENSP00000406061 pep:known chromosome:GRCh37:13:36875775:36920420:-1 gene:ENSG00000133104 transcript:ENST00000438666	0	0	0	0	0	0	0	0	0	0	0	0	0	2.93357e+06	0	0	0	0	0	0	0	0	0	0
	QGIGHLLR		43.0058	Ala->Asn substitution	Unknown	1	0.0001	ENSP00000406061 pep:known chromosome:GRCh37:13:36875775:36920420:-1 gene:ENSG00000133104 transcript:ENST00000438666	0	0	0	0	0	0	0	0	0	0	0	0	0	371224350	0	0	0	0	0	0	0	0	0	0
80237	QGIIAVTQPR					1	0.0004	ENSP00000225296 pep:known chromosome:GRCh37:17:5344232:5372181:-1 gene:ENSG00000005100 transcript:ENST00000225296;ENSP00000381293 pep:known chromosome:GRCh37:17:44668075:44834830:1 gene:ENSG00000073969 transcript:ENST00000398238	0	0	0	0	0	0	0	0	0	0	0	0	0	0	0	0	0	0	0	0	0	0	0	0
80238	QGIIFKNSK		43.0058	Ala->Asn substitution	Unknown	1	0.0002	ENSP00000278412 pep:known chromosome:GRCh37:11:57093459:57103351:-1 gene:ENSG00000149136 transcript:ENST00000278412	0	0	0	0	0	0	0	0	0	0	0	0	0	0	0	0	0	0	0	0	0	0	0	0
80239	QGILCYPAPK					2	0	ENSP00000269469 pep:known chromosome:GRCh37:18:47795211:47807846:-1 gene:ENSG00000141644 transcript:ENST00000353909	6.98233e+06	0	0	0	0	0	0	0	0	0	0	1.89091e+07	0	0	0	0	0	0	0	0	0	0	0	0
80240	QGILGAQPQLIFQPHR					9	0	ENSP00000310670 pep:known chromosome:GRCh37:8:22462145:22479027:1 gene:ENSG00000158941 transcript:ENST00000308511	0	0	0	0	0	1.69893e+07	0	8.0027e+06	0	0	0	0	0	0	0	0	0	0	2.31888e+07	0	0	0	0	0
	QGILGAQPQLIFQPHR		301.988	Unknown		1	0.0001	ENSP00000310670 pep:known chromosome:GRCh37:8:22462145:22479027:1 gene:ENSG00000158941 transcript:ENST00000308511	0	0	0	0	0	0	0	0	0	0	0	0	0	0	0	0	0	0	2.31888e+07	0	0	0	0	0
	QGILGAQPQLIFQPHR		-17.0259	Pyro-glu from Q	Unknown	5	0	ENSP00000310670 pep:known chromosome:GRCh37:8:22462145:22479027:1 gene:ENSG00000158941 transcript:ENST00000308511	0	0	0	0	0	0	0	0	0	0	0	0	0	0	0	0	0	0	219480	0	0	0	0	0
80241	QGILSFDLSDPEK					1	0	ENSP00000335371 pep:known chromosome:GRCh37:4:184580420:184634745:1 gene:ENSG00000168538 transcript:ENST00000334690	0	0	0	0	0	0	0	0	0	0	0	0	0	0	0	9.20406e+06	0	0	0	0	0	0	0	0
	QGILSFDLSDPEK		-17.0259	Pyro-glu from Q	Unknown	1	0.0001	ENSP00000335371 pep:known chromosome:GRCh37:4:184580420:184634745:1 gene:ENSG00000168538 transcript:ENST00000334690	0	0	0	0	0	0	0	0	0	0	0	0	0	0	0	690782	0	0	0	0	0	0	0	0
80242	QGIQFYTQLK					4	0	ENSP00000342564 pep:known chromosome:GRCh37:14:74526891:74551196:-1 gene:ENSG00000119711 transcript:ENST00000350259	0	0	0	0	5.79735e+07	0	0	0	1.82479e+06	0	0	0	0	0	0	0	0	38029499	0	0	0	0	0	0
	QGIQFYTQLK		-17.0259	Pyro-glu from Q	Unknown	3	0.0001	ENSP00000342564 pep:known chromosome:GRCh37:14:74526891:74551196:-1 gene:ENSG00000119711 transcript:ENST00000350259	0	0	0	0	0	0	0	0	0	0	0	0	0	0	0	0	0	255230	0	0	0	0	0	0
80243	QGISWSPEEIEDAR					1	0.0004	ENSP00000312222 pep:known chromosome:GRCh37:20:39807088:39833556:-1 gene:ENSG00000174306 transcript:ENST00000309060	0	0	0	0	0	0	0	0	0	0	0	0	0	0	0	0	0	0	0	0	0	0	0	2.48806e+06
	QGISWSPEEIEDAR		-17.0259	Pyro-glu from Q	Unknown	1	0.0002	ENSP00000312222 pep:known chromosome:GRCh37:20:39807088:39833556:-1 gene:ENSG00000174306 transcript:ENST00000309060	0	0	0	0	0	0	0	0	0	0	0	0	0	0	0	0	0	0	0	0	0	0	0	0
80244	QGISWSPEEIEDARK					1	0.0004	ENSP00000312222 pep:known chromosome:GRCh37:20:39807088:39833556:-1 gene:ENSG00000174306 transcript:ENST00000309060	0	1.30811e+06	0	0	0	0	0	0	0	0	0	0	0	0	0	0	0	0	0	0	0	0	0	0
80245	QGITPSYPQGSSWEHVSNNVCR					1	0	ENSP00000404923 pep:known chromosome:GRCh37:7:97843936:97881563:-1 gene:ENSG00000205356 transcript:ENST00000447648	0	0	0	0	0	0	0	0	0	0	0	3.82666e+06	0	0	0	0	0	0	0	0	0	0	0	0
80246	QGIVPPGLTENELWR					6	0	ENSP00000420961 pep:known chromosome:GRCh37:5:174904065:174937210:1 gene:ENSG00000164466 transcript:ENST00000507017	0	0	0	0	0	0	87183578	0	1.15278e+07	0	0	0	0	0	0	0	0	0	0	5.46094e+07	0	0	0	0
	QGIVPPGLTENELWR		53.9191	Replacement of 2 protons by iron	Unknown	1	0.0001	ENSP00000420961 pep:known chromosome:GRCh37:5:174904065:174937210:1 gene:ENSG00000164466 transcript:ENST00000507017	0	0	0	0	0	0	87183578	0	0	0	0	0	0	0	0	0	0	0	0	0	0	0	0	0
	QGIVPPGLTENELWR		-17.0259	Pyro-glu from Q	Unknown	1	0.0001	ENSP00000420961 pep:known chromosome:GRCh37:5:174904065:174937210:1 gene:ENSG00000164466 transcript:ENST00000507017	0	0	0	0	0	0	0	0	0	0	0	0	0	0	0	0	0	0	0	0	0	0	0	0
80247	QGIVTPIEAQTR					4	0	ENSP00000366829 pep:known chromosome:GRCh37:X:47004268:47046210:1 gene:ENSG00000182872 transcript:ENST00000377604	0	0	0	66856925	0	0	0	0	0	0	0	0	0	0	85610037	0	0	0	0	0	0	0	0	0
	QGIVTPIEAQTR		-17.0259	Pyro-glu from Q	Unknown	1	0.0001	ENSP00000366829 pep:known chromosome:GRCh37:X:47004268:47046210:1 gene:ENSG00000182872 transcript:ENST00000377604	0	0	0	0	0	0	0	0	0	0	0	0	0	0	3429475	0	0	0	0	0	0	0	0	0
80248	QGIYEEYEDIRR					2	0	ENSP00000303554 pep:known chromosome:GRCh37:15:75759462:75871630:-1 gene:ENSG00000169410 transcript:ENST00000306726	0	0	0	0	0	0	0	0	1.3385e+07	0	0	0	0	0	0	0	0	0	0	0	0	0	0	0
80249	QGKFEAAETLEEAAMR					3	0	ENSP00000412693 pep:known chromosome:GRCh37:14:104029300:104152568:1 gene:ENSG00000126214 transcript:ENST00000445352	0	0	0	0	0	0	0	0	0	0	1.1649e+07	0	0	0	0	0	0	0	0	0	0	0	0	3.39548e+06
	QGKFEAAETLEEAAMR		-17.0259	Pyro-glu from Q	Unknown	2	0	ENSP00000412693 pep:known chromosome:GRCh37:14:104029300:104152568:1 gene:ENSG00000126214 transcript:ENST00000445352	0	0	0	0	0	0	0	0	0	0	0	0	0	0	0	0	0	0	0	0	0	0	0	0
80250	QGKQEAADAALR					1	0.0004	ENSP00000357459 pep:known chromosome:GRCh37:1:154554543:154580682:-1 gene:ENSG00000160710 transcript:ENST00000368474	0	0	8.57243e+06	0	0	0	0	0	0	0	0	0	0	0	0	0	0	0	0	0	0	0	0	0
	QGKQEAADAALR		-17.0259	Pyro-glu from Q	Unknown	3	0.0001	ENSP00000357459 pep:known chromosome:GRCh37:1:154554543:154580682:-1 gene:ENSG00000160710 transcript:ENST00000368474	0	0	51200.4	0	78393.7	0	0	0	0	0	0	0	0	0	0	0	0	0	0	0	0	0	0	0
80251	QGKTLAFTSVDLTNK		183.036	Aminoethylbenzenesulfonylation	K3	1	0.0001	ENSP00000230048 pep:known chromosome:GRCh37:6:24667299:24701942:1 gene:ENSG00000112304 transcript:ENST00000230048	0	0	0	0	0	0	0	0	0	0	0	0	0	0	0	0	0	0	0	0	0	0	0	0
80252	QGKYDEAIDCYTK		-14.0158	Ala->Gly substitution	A7	1	0.0001	ENSP00000401823 pep:known chromosome:GRCh37:12:48057075:48096623:-1 gene:ENSG00000005175 transcript:ENST00000432584	0	0	0	0	0	0	0	0	0	0	0	0	0	0	0	0	0	0	0	0	0	0	0	0
	QGKYDEAIDCYTK		43.0058	Ala->Asn substitution	Unknown	1	0.0002	ENSP00000401823 pep:known chromosome:GRCh37:12:48057075:48096623:-1 gene:ENSG00000005175 transcript:ENST00000432584	0	0	0	0	0	0	0	0	0	0	0	0	0	0	0	0	0	0	0	0	0	0	0	0
	QGKYDEAIDCYTK		-17.0259	Pyro-glu from Q	Unknown	2	0.0001	ENSP00000401823 pep:known chromosome:GRCh37:12:48057075:48096623:-1 gene:ENSG00000005175 transcript:ENST00000432584	0	0	0	0	0	0	0	0	0	0	0	0	0	0	0	0	0	0	0	0	0	0	0	0
80253	QGLAETASPVAVSLR					1	0	ENSP00000327077 pep:known chromosome:GRCh37:8:17780349:17885477:1 gene:ENSG00000078674 transcript:ENST00000325083	0	0	0	0	0	0	0	0	0	6.2975e+06	0	0	0	0	0	0	0	0	0	0	0	0	0	0
80254	QGLAFSQIYR					1	0	ENSP00000399968 pep:known chromosome:GRCh37:8:71021997:71316040:-1 gene:ENSG00000140396 transcript:ENST00000452400	0	0	0	0	0	0	2.53858e+07	0	0	0	0	0	0	0	0	0	0	0	0	0	0	0	0	0
	QGLAFSQIYR		-17.0259	Pyro-glu from Q	Unknown	1	0.0002	ENSP00000399968 pep:known chromosome:GRCh37:8:71021997:71316040:-1 gene:ENSG00000140396 transcript:ENST00000452400	0	0	0	0	0	0	0	0	0	0	0	0	0	0	0	0	0	0	0	0	0	0	0	0
80255	QGLAITDEILLSK					3	0	ENSP00000216277 pep:known chromosome:GRCh37:14:96968718:97033425:1 gene:ENSG00000090060 transcript:ENST00000216277	0	0	1.03806e+07	0	0	0	0	0	0	0	0	0	0	6.42423e+06	0	0	0	0	0	0	0	0	0	0
80256	QGLAVTDEILQGK					3	0	ENSP00000238714 pep:known chromosome:GRCh37:2:60983365:61026098:1 gene:ENSG00000115421 transcript:ENST00000238714	0	0	0	0	0	0	0	6.49276e+06	0	0	0	0	0	0	0	0	0	0	1.00256e+07	0	0	0	0	0
	QGLAVTDEILQGK		-17.0259	Pyro-glu from Q	Unknown	1	0.0001	ENSP00000238714 pep:known chromosome:GRCh37:2:60983365:61026098:1 gene:ENSG00000115421 transcript:ENST00000238714	0	0	0	0	0	0	0	0	0	0	0	0	0	0	0	0	0	0	0	0	0	0	0	0
80257	QGLCGAVVDLTK					1	0	ENSP00000336606 pep:known chromosome:GRCh37:8:95384188:95487337:-1 gene:ENSG00000197275 transcript:ENST00000336148	0	0	0	0	0	0	0	0	0	0	0	7.50934e+06	0	0	0	0	0	0	0	0	0	0	0	0
	QGLCGAVVDLTK		-17.0259	Pyro-glu from Q	Unknown	2	0.0001	ENSP00000336606 pep:known chromosome:GRCh37:8:95384188:95487337:-1 gene:ENSG00000197275 transcript:ENST00000336148	0	0	0	0	0	0	0	0	0	0	0	0	0	0	0	0	0	0	0	0	0	0	0	0
80258	QGLDEMYSDVWK	15.9949@M6				1	0.0001	ENSP00000325594 pep:known chromosome:GRCh37:5:178977559:179037027:1 gene:ENSG00000176783 transcript:ENST00000319449	0	2.2742e+06	0	0	0	0	0	0	0	0	0	0	0	0	0	0	0	0	0	0	0	0	0	0
	QGLDEMYSDVWK					1	0.0004	ENSP00000325594 pep:known chromosome:GRCh37:5:178977559:179037027:1 gene:ENSG00000176783 transcript:ENST00000319449	0	0	0	0	0	0	0	0	0	0	0	0	0	0	0	0	0	0	0	0	0	0	2.85326e+06	0
	QGLDEMYSDVWK		-17.0259	Pyro-glu from Q	Unknown	2	0.0003	ENSP00000325594 pep:known chromosome:GRCh37:5:178977559:179037027:1 gene:ENSG00000176783 transcript:ENST00000319449	0	0	0	0	0	0	0	0	0	0	0	0	0	0	0	0	0	0	0	0	0	0	462695	0
80259	QGLDPASQTK					2	0	ENSP00000377631 pep:known chromosome:GRCh37:11:66025174:66035276:1 gene:ENSG00000174996 transcript:ENST00000394067	0	0	0	0	0	0	0	0	0	0	0	0	0	0	0	0	0	1.47563e+07	0	0	0	0	0	0
80260	QGLEGSLR					1	0.0005	ENSP00000364691 pep:known chromosome:GRCh37:1:17248445:17299459:1 gene:ENSG00000058453 transcript:ENST00000375541	0	0	0	0	0	0	0	0	3.65759e+06	0	0	0	0	0	0	0	0	0	0	0	0	0	0	0
80261	QGLEIESLK					2	0.0004	ENSP00000341848 pep:known chromosome:GRCh37:3:121382046:121468602:-1 gene:ENSG00000173230 transcript:ENST00000340645	0	8.07415e+06	0	0	0	0	0	0	0	0	0	0	0	0	0	0	0	0	0	0	0	0	0	0
80262	QGLELAADCHLSR					3	0	ENSP00000341118 pep:novel chromosome:GRCh37:6:168227641:168363341:1 gene:ENSG00000130396 transcript:ENST00000344191	0	1.02274e+07	0	0	0	0	0	0	0	0	0	0	0	0	2.02485e+07	0	0	0	0	0	0	0	0	0
	QGLELAADCHLSR		43.0058	Ala->Asn substitution	Unknown	1	0	ENSP00000341118 pep:novel chromosome:GRCh37:6:168227641:168363341:1 gene:ENSG00000130396 transcript:ENST00000344191	0	0	0	0	0	0	0	0	0	0	0	0	0	0	0	0	0	0	0	0	0	0	0	0
	QGLELAADCHLSR		-17.0259	Pyro-glu from Q	Unknown	3	0.0001	ENSP00000341118 pep:novel chromosome:GRCh37:6:168227641:168363341:1 gene:ENSG00000130396 transcript:ENST00000344191	0	0	0	0	0	0	0	0	0	0	0	0	0	0	0	0	0	0	0	0	0	0	0	0
80263	QGLEQFINK					2	0.0004	ENSP00000230085 pep:known chromosome:GRCh37:6:108532426:108582464:-1 gene:ENSG00000112335 transcript:ENST00000230085	0	0	0	0	0	0	0	0	0	0	0	122809630	0	0	0	0	0	0	0	0	0	0	1.47502e+07	0
80264	QGLETFKPDYSEQK					2	0.0008	ENSP00000225388 pep:known chromosome:GRCh37:17:27582855:27621166:-1 gene:ENSG00000108256 transcript:ENST00000225388	0	0	0	8.1186e+06	0	0	0	0	0	0	0	0	0	0	2.6343e+07	0	0	0	0	0	0	0	0	0
	QGLETFKPDYSEQK		43.0058	Ala->Asn substitution	Unknown	1	0.0001	ENSP00000225388 pep:known chromosome:GRCh37:17:27582855:27621166:-1 gene:ENSG00000108256 transcript:ENST00000225388	0	0	0	0	0	0	0	0	0	0	0	0	0	0	0	0	0	0	0	0	0	0	0	0
	QGLETFKPDYSEQK		-17.0259	Pyro-glu from Q	Unknown	2	0.0001	ENSP00000225388 pep:known chromosome:GRCh37:17:27582855:27621166:-1 gene:ENSG00000108256 transcript:ENST00000225388	0	0	0	0	0	0	0	0	0	0	0	0	0	0	1.14714e+07	0	4.66206e+06	0	0	0	0	0	0	0
80265	QGLGPSGTSGAR					1	0	ENSP00000361169 pep:known chromosome:GRCh37:9:135906076:135933888:1 gene:ENSG00000148308 transcript:ENST00000372097	0	0	0	0	0	0	2.29423e+07	0	0	0	0	0	0	0	0	0	0	0	0	0	0	0	0	0
80266	QGLHWLR					1	0.0023	ENSP00000265343 pep:known chromosome:GRCh37:5:132211071:132299326:-1 gene:ENSG00000072364 transcript:ENST00000265343	0	0	0	0	0	0	0	0	0	0	0	0	0	0	0	0	0	0	0	2.10242e+06	0	0	0	0
80267	QGLIGVGLINVEDR					2	0	ENSP00000387361 pep:known chromosome:GRCh37:12:123780455:123834988:-1 gene:ENSG00000139697 transcript:ENST00000420886	0	0	0	0	0	0	0	0	1.00172e+07	0	0	0	0	0	0	0	0	0	0	5.89266e+06	0	0	0	0
80268	QGLIHQHCQVR					1	0.0004	ENSP00000386088 pep:known chromosome:GRCh37:2:43457975:43823185:-1 gene:ENSG00000115970 transcript:ENST00000405975	0	2.51409e+06	0	0	0	0	0	0	0	0	0	0	0	0	0	0	0	0	0	0	0	0	0	0
80269	QGLISAAQYYK					4	0	ENSP00000411409 pep:known chromosome:GRCh37:16:2047768:2059763:-1 gene:ENSG00000167962 transcript:ENST00000431526	42312159	0	1.87924e+06	0	0	0	0	0	0	0	0	1.09891e+07	0	7.43334e+06	0	0	0	0	0	0	0	0	0	0
	QGLISAAQYYK		-17.0259	Pyro-glu from Q	Unknown	1	0.0002	ENSP00000411409 pep:known chromosome:GRCh37:16:2047768:2059763:-1 gene:ENSG00000167962 transcript:ENST00000431526	0	0	0	0	0	0	0	0	0	0	0	0	0	0	0	0	0	0	0	0	0	0	0	0
80270	QGLLGPR					1	0.002	ENSP00000255613 pep:known chromosome:GRCh37:19:55851221:55859488:1 gene:ENSG00000133247 transcript:ENST00000255613	0	0	0	44380684	0	0	0	0	0	0	0	0	0	0	0	0	0	0	0	0	0	0	0	0
80271	QGLLHVGDIIK					1	0.0019	ENSP00000395859 pep:known chromosome:GRCh37:7:24612887:24690331:1 gene:ENSG00000105926 transcript:ENST00000432190	0	0	0	0	0	0	0	0	0	0	0	0	0	0	0	0	0	0	0	0	0	1.27206e+07	0	0
	QGLLHVGDIIK		-17.0259	Pyro-glu from Q	Unknown	1	0.0002	ENSP00000395859 pep:known chromosome:GRCh37:7:24612887:24690331:1 gene:ENSG00000105926 transcript:ENST00000432190	0	0	0	0	0	0	0	0	0	0	0	0	0	0	0	0	0	0	0	0	0	0	0	0
80272	QGLLSEASVNNLMAK					3	0	ENSP00000348610 pep:known chromosome:GRCh37:17:38175350:38210658:-1 gene:ENSG00000008838 transcript:ENST00000356271	0	0	0	0	0	0	1.02964e+07	0	0	0	0	0	0	0	0	0	0	0	0	0	0	0	0	0
	QGLLSEASVNNLMAK		-17.0259	Pyro-glu from Q	Unknown	1	0.0001	ENSP00000348610 pep:known chromosome:GRCh37:17:38175350:38210658:-1 gene:ENSG00000008838 transcript:ENST00000356271	0	0	0	0	0	0	0	0	0	0	0	0	0	0	0	0	0	0	0	0	0	0	0	0
80273	QGLNFTSK					1	0.0005	ENSP00000386226 pep:known chromosome:GRCh37:1:235294498:235324772:-1 gene:ENSG00000188739 transcript:ENST00000408888	0	0	0	2.76608e+07	0	0	0	0	0	0	0	0	0	0	0	0	0	0	0	0	0	0	0	0
80274	QGLNNAVALDFDYR					2	0	ENSP00000243077 pep:known chromosome:GRCh37:12:57522282:57607123:1 gene:ENSG00000123384 transcript:ENST00000243077	0	0	0	0	0	0	0	0	0	0	0	3.8212e+06	0	0	0	0	0	0	0	0	0	0	0	0
80275	QGLPAFR					3	0.0006	ENSP00000345182 pep:known chromosome:GRCh37:8:48685669:48872743:-1 gene:ENSG00000121031 transcript:ENST00000338368;ENSP00000323696 pep:known chromosome:GRCh37:3:33155471:33185153:1 gene:ENSG00000170275 transcript:ENST00000320954	0	0	0	0	0	0	0	0	0	2.91308e+07	0	0	0	0	0	0	0	0	0	0	0	0	0	0
80276	QGLPTLQQDEFLQSGVQSK					2	0	ENSP00000238856 pep:known chromosome:GRCh37:2:64751465:64820139:1 gene:ENSG00000119844 transcript:ENST00000238856	2.69877e+06	0	0	0	0	0	0	0	0	0	0	3.68598e+06	0	0	0	0	0	0	0	0	0	0	0	0
80277	QGLQELITGNPDK					1	0	ENSP00000367910 pep:known chromosome:GRCh37:9:35073835:35080013:-1 gene:ENSG00000221829 transcript:ENST00000378643	1.16378e+07	0	0	0	0	0	0	0	0	0	0	0	0	0	0	0	0	0	0	0	0	0	0	0
	QGLQELITGNPDK		0.9849	Asn->Asp substitution	N10	1	0.0001	ENSP00000367910 pep:known chromosome:GRCh37:9:35073835:35080013:-1 gene:ENSG00000221829 transcript:ENST00000378643	1.16378e+07	0	0	0	0	0	0	0	0	0	0	0	0	0	0	0	0	0	0	0	0	0	0	0
80278	QGLQQTQQQQQTAALVR					2	0	ENSP00000363215 pep:known chromosome:GRCh37:X:70338545:70362300:1 gene:ENSG00000184634 transcript:ENST00000374102	0	0	0	0	0	0	0	0	0	0	0	0	7.63215e+06	0	0	0	0	0	0	0	0	0	0	5.89625e+06
	QGLQQTQQQQQTAALVR		-17.0259	Pyro-glu from Q	Unknown	4	0	ENSP00000363215 pep:known chromosome:GRCh37:X:70338545:70362300:1 gene:ENSG00000184634 transcript:ENST00000374102	0	0	0	0	0	0	0	0	0	0	0	0	0	0	0	0	0	0	0	0	0	0	0	0
80279	QGLQTTQAHLER					1	0.0005	ENSP00000419767 pep:novel chromosome:GRCh37:9:128024111:128129486:1 gene:ENSG00000165219 transcript:ENST00000470056	0	0	0	0	0	0	0	0	0	0	0	0	0	0	0	0	0	0	0	0	0	1.73407e+07	0	0
	QGLQTTQAHLER		-17.0259	Pyro-glu from Q	Unknown	2	0.0001	ENSP00000419767 pep:novel chromosome:GRCh37:9:128024111:128129486:1 gene:ENSG00000165219 transcript:ENST00000470056	0	0	0	0	0	0	0	0	0	0	0	0	0	0	0	0	0	0	0	0	0	4.67791e+06	0	0
80280	QGLSCNLCK					1	0.0007	ENSP00000328405 pep:known chromosome:GRCh37:12:56324946:56347805:1 gene:ENSG00000065357 transcript:ENST00000331886	0	0	0	0	0	0	0	0	0	0	5.42446e+06	0	0	0	0	0	0	0	0	0	0	0	0	0
80281	QGLSSSIFTK					3	0	ENSP00000387123 pep:known chromosome:GRCh37:5:125877533:125931110:-1 gene:ENSG00000164904 transcript:ENST00000409134	1.12805e+07	0	189374278	0	0	0	0	0	0	0	0	0	0	166809088	0	0	0	0	0	0	0	0	0	0
	QGLSSSIFTK		43.0058	Ala->Asn substitution	Unknown	2	0.0001	ENSP00000387123 pep:known chromosome:GRCh37:5:125877533:125931110:-1 gene:ENSG00000164904 transcript:ENST00000409134	0	0	0	0	0	0	0	0	0	0	0	0	0	0	0	0	0	0	0	0	0	0	0	0
	QGLSSSIFTK		-18.0106	Dehydration	Unknown	1	0.0001	ENSP00000387123 pep:known chromosome:GRCh37:5:125877533:125931110:-1 gene:ENSG00000164904 transcript:ENST00000409134	0	0	0	0	0	0	0	0	0	0	0	0	0	0	0	0	0	0	0	0	0	0	0	0
	QGLSSSIFTK		-17.0259	Pyro-glu from Q	Unknown	2	0.0001	ENSP00000387123 pep:known chromosome:GRCh37:5:125877533:125931110:-1 gene:ENSG00000164904 transcript:ENST00000409134	0	0	0	0	0	0	0	0	0	0	0	0	0	0	0	0	0	0	0	0	0	0	0	0
80282	QGLSSSIFTKDLGR		43.0058	Ala->Asn substitution	Unknown	1	0.0001	ENSP00000387123 pep:known chromosome:GRCh37:5:125877533:125931110:-1 gene:ENSG00000164904 transcript:ENST00000409134	0	0	0	0	0	0	0	0	0	0	0	0	0	0	0	0	0	0	0	0	0	0	0	0
80283	QGLTPFACAMTFK	15.9949@M10				4	0	ENSP00000343362 pep:known chromosome:GRCh37:17:4066665:4167274:-1 gene:ENSG00000185722 transcript:ENST00000341657	0	0	0	0	0	3.04011e+06	0	0	0	0	0	0	0	0	0	0	0	0	0	4.85922e+06	0	0	0	0
	QGLTPFACAMTFK					2	0	ENSP00000343362 pep:known chromosome:GRCh37:17:4066665:4167274:-1 gene:ENSG00000185722 transcript:ENST00000341657	0	0	0	0	0	2.09728e+07	0	0	0	0	0	0	0	0	0	0	0	0	2.9684e+06	0	0	0	0	0
80284	QGLYLVTEMER					2	0	ENSP00000281513 pep:known chromosome:GRCh37:2:15307033:15701454:-1 gene:ENSG00000151779 transcript:ENST00000281513	0	0	0	0	0	0	0	0	0	6.20786e+06	0	0	0	0	0	0	0	0	0	0	0	0	0	0
80285	QGLYTPQTK					1	0.0004	ENSP00000261597 pep:known chromosome:GRCh37:18:2571510:2616634:1 gene:ENSG00000080986 transcript:ENST00000261597	0	0	0	0	0	0	0	0	0	0	0	0	0	0	0	0	0	0	0	0	0	0	0	6.27812e+06
80286	QGMDLSANQDEETDQETFQLEIDRDTK	15.9949@M3				1	0.0007	ENSP00000371798 pep:known chromosome:GRCh37:7:5632454:5646286:1 gene:ENSG00000075618 transcript:ENST00000382361	0	0	0	0	0	0	2.09493e+06	0	0	0	0	0	0	0	0	0	0	0	0	0	0	0	0	0
	QGMDLSANQDEETDQETFQLEIDRDTK					3	0	ENSP00000371798 pep:known chromosome:GRCh37:7:5632454:5646286:1 gene:ENSG00000075618 transcript:ENST00000382361	0	0	0	0	0	0	0	0	6.38896e+06	0	0	0	0	0	0	0	0	0	0	0	0	0	0	0
80287	QGMEYYR					2	0.0004	ENSP00000296456 pep:known chromosome:GRCh37:3:49711435:49721396:1 gene:ENSG00000164062 transcript:ENST00000296456	0	0	0	0	0	0	0	0	1.28151e+07	0	0	0	0	0	0	0	0	0	0	0	0	1.63715e+07	0	0
80288	QGNAVTLGDYYQGR					2	0	ENSP00000354034 pep:known chromosome:GRCh37:19:35739559:35758863:1 gene:ENSG00000105699 transcript:ENST00000360798	0	0	0	0	0	3.03214e+07	0	0	0	0	0	0	0	0	0	0	1.28358e+07	0	0	0	0	0	0	0
	QGNAVTLGDYYQGR		-17.0259	Pyro-glu from Q	Unknown	2	0.0001	ENSP00000354034 pep:known chromosome:GRCh37:19:35739559:35758863:1 gene:ENSG00000105699 transcript:ENST00000360798	0	0	0	0	0	0	0	0	0	0	0	0	0	0	0	0	0	0	0	0	0	0	0	0
80289	QGNCYLAALNCLR					5	0	ENSP00000367721 pep:known chromosome:GRCh37:11:47799639:47870019:-1 gene:ENSG00000030066 transcript:ENST00000378460	0	0	0	0	0	0	0	0	0	0	5.51567e+07	0	0	0	0	0	0	0	0	0	0	0	0	3.41983e+07
	QGNCYLAALNCLR		-17.0259	Pyro-glu from Q	Unknown	3	0.0001	ENSP00000367721 pep:known chromosome:GRCh37:11:47799639:47870019:-1 gene:ENSG00000030066 transcript:ENST00000378460	0	0	0	0	0	0	0	0	0	0	49926.5	0	55777.1	0	0	0	0	0	0	0	0	0	0	0
80290	QGNFFASPMLK					1	0	ENSP00000404808 pep:known chromosome:GRCh37:12:50382945:50419307:-1 gene:ENSG00000161800 transcript:ENST00000454520	0	0	0	0	0	0	0	0	0	0	0	0	0	0	0	0	0	0	0	0	0	0	0	1.13271e+07
80291	QGNGPVLVCAPSNIAVDQLTEK					10	0	ENSP00000262803 pep:known chromosome:GRCh37:19:18942744:18979038:1 gene:ENSG00000005007 transcript:ENST00000262803	1.1316e+08	0	0	0	0	0	0	0	0	0	0	1.06449e+08	0	7.00929e+06	0	0	0	0	0	0	0	0	0	0
	QGNGPVLVCAPSNIAVDQLTEK		0.9849	Asn->Asp substitution	N3	4	0	ENSP00000262803 pep:known chromosome:GRCh37:19:18942744:18979038:1 gene:ENSG00000005007 transcript:ENST00000262803	0	0	0	0	0	0	0	0	0	0	0	0	0	0	0	0	0	0	0	0	0	0	0	0
	QGNGPVLVCAPSNIAVDQLTEK		15.9953	Oxidation or Hydroxylation	Unknown	1	0	ENSP00000262803 pep:known chromosome:GRCh37:19:18942744:18979038:1 gene:ENSG00000005007 transcript:ENST00000262803	1.1316e+08	0	0	0	0	0	0	0	0	0	0	0	0	0	0	0	0	0	0	0	0	0	0	0
	QGNGPVLVCAPSNIAVDQLTEK		21.9808	Sodium adduct	Unknown	1	0	ENSP00000262803 pep:known chromosome:GRCh37:19:18942744:18979038:1 gene:ENSG00000005007 transcript:ENST00000262803	1.1316e+08	0	0	0	0	0	0	0	0	0	0	0	0	0	0	0	0	0	0	0	0	0	0	0
	QGNGPVLVCAPSNIAVDQLTEK		27.9954	Formylation	S12	1	0.0001	ENSP00000262803 pep:known chromosome:GRCh37:19:18942744:18979038:1 gene:ENSG00000005007 transcript:ENST00000262803	0	0	0	0	0	0	0	0	0	0	0	0	0	0	0	0	0	0	0	0	0	0	0	0
	QGNGPVLVCAPSNIAVDQLTEK		53.9191	Replacement of 2 protons by iron	D17	2	0	ENSP00000262803 pep:known chromosome:GRCh37:19:18942744:18979038:1 gene:ENSG00000005007 transcript:ENST00000262803	1.1316e+08	0	0	0	0	0	0	0	0	0	0	0	0	0	0	0	0	0	0	0	0	0	0	0
	QGNGPVLVCAPSNIAVDQLTEK		301.988	Unknown		1	0	ENSP00000262803 pep:known chromosome:GRCh37:19:18942744:18979038:1 gene:ENSG00000005007 transcript:ENST00000262803	0	0	0	0	0	0	0	0	0	0	0	1.06449e+08	0	0	0	0	0	0	0	0	0	0	0	0
	QGNGPVLVCAPSNIAVDQLTEK		-17.0259	Pyro-glu from Q	Unknown	6	0	ENSP00000262803 pep:known chromosome:GRCh37:19:18942744:18979038:1 gene:ENSG00000005007 transcript:ENST00000262803	187064	0	0	0	0	0	0	0	0	0	0	1.18012e+06	0	0	0	0	0	0	0	0	0	0	0	0
80292	QGNLSSQVPLK					1	0	ENSP00000345182 pep:known chromosome:GRCh37:8:48685669:48872743:-1 gene:ENSG00000121031 transcript:ENST00000338368	0	688539792	0	0	0	0	0	0	0	0	0	0	0	0	0	0	0	0	0	0	0	0	0	0
	QGNLSSQVPLK		-17.0259	Pyro-glu from Q	Unknown	1	0.0005	ENSP00000345182 pep:known chromosome:GRCh37:8:48685669:48872743:-1 gene:ENSG00000121031 transcript:ENST00000338368	0	0	0	0	0	0	0	0	0	0	0	0	0	0	0	0	0	0	0	0	0	0	0	0
80293	QGNLSSQVPLKR					2	0.0004	ENSP00000345182 pep:known chromosome:GRCh37:8:48685669:48872743:-1 gene:ENSG00000121031 transcript:ENST00000338368	0	0	0	3.23576e+06	0	0	0	0	0	0	0	0	0	0	6.49498e+06	0	0	0	0	0	0	0	0	0
	QGNLSSQVPLKR		-17.0259	Pyro-glu from Q	Unknown	1	0.0001	ENSP00000345182 pep:known chromosome:GRCh37:8:48685669:48872743:-1 gene:ENSG00000121031 transcript:ENST00000338368	0	0	0	0	0	0	0	0	0	0	0	0	0	0	0	0	0	0	0	0	0	0	0	0
80294	QGNLYEFLK					1	0.0004	ENSP00000376615 pep:known chromosome:GRCh37:12:104166088:104234975:-1 gene:ENSG00000111696 transcript:ENST00000392876	0	0	0	0	0	0	1.274e+07	0	0	0	0	0	0	0	0	0	0	0	0	0	0	0	0	0
80295	QGNMTAALQAALK	15.9949@M4				4	0	ENSP00000356504 pep:known chromosome:GRCh37:1:183592401:183604817:-1 gene:ENSG00000162704 transcript:ENST00000367534	0	0	0	5.64185e+06	0	0	3.06151e+07	0	0	0	0	0	0	0	0	0	1.71792e+07	0	0	3.47066e+06	0	0	0	0
	QGNMTAALQAALK					9	0	ENSP00000356504 pep:known chromosome:GRCh37:1:183592401:183604817:-1 gene:ENSG00000162704 transcript:ENST00000367534	0	0	0	0	0	0	173326564	0	0	0	0	0	0	0	0	0	0	2.97761e+07	0	2.08333e+07	0	0	0	0
	QGNMTAALQAALK		-17.0259	Pyro-glu from Q	Unknown	4	0.0001	ENSP00000356504 pep:known chromosome:GRCh37:1:183592401:183604817:-1 gene:ENSG00000162704 transcript:ENST00000367534	0	0	0	0	0	0	0	0	0	0	0	0	0	0	0	0	0	636770	0	773687	0	0	0	0
80296	QGNNNQNKPGFLRK					2	0.0004	ENSP00000265271 pep:known chromosome:GRCh37:5:145583163:145668695:1 gene:ENSG00000091009 transcript:ENST00000265271	0	0	0	6.52788e+06	0	953266	0	0	0	0	0	0	0	0	0	0	0	0	0	0	0	0	0	0
80297	QGNPVAPIK					1	0.0005	ENSP00000355632 pep:known chromosome:GRCh37:1:230202956:230417870:1 gene:ENSG00000143641 transcript:ENST00000366672	0	0	0	0	0	0	0	0	0	0	0	0	0	0	0	0	0	0	0	0	0	1.98626e+07	0	0
80298	QGNVLPLWGNEK					4	0	ENSP00000359042 pep:known chromosome:GRCh37:1:109234945:109244425:1 gene:ENSG00000134186 transcript:ENST00000370025	0	0	0	0	0	0	0	0	78270597	0	0	0	0	0	0	0	0	0	0	20774898	0	6.92377e+06	0	0
	QGNVLPLWGNEK		-17.0259	Pyro-glu from Q	Unknown	3	0.0001	ENSP00000359042 pep:known chromosome:GRCh37:1:109234945:109244425:1 gene:ENSG00000134186 transcript:ENST00000370025	0	0	0	0	0	0	0	0	772519	0	0	0	0	0	0	0	0	0	0	737164	0	0	0	0
80299	QGPAETGGQGQPQGPGLR					3	0	ENSP00000379046 pep:known chromosome:GRCh37:22:50961997:50964035:-1 gene:ENSG00000130489 transcript:ENST00000395693	0	0	0	0	0	0	0	0	1.26708e+07	0	0	0	0	0	0	0	0	0	0	9683974	0	0	0	0
	QGPAETGGQGQPQGPGLR		242.138	Unknown		1	0	ENSP00000379046 pep:known chromosome:GRCh37:22:50961997:50964035:-1 gene:ENSG00000130489 transcript:ENST00000395693	0	0	0	0	0	0	0	0	0	0	0	0	0	0	0	0	0	0	0	0	0	0	0	0
	QGPAETGGQGQPQGPGLR		-17.0259	Pyro-glu from Q	Unknown	4	0	ENSP00000379046 pep:known chromosome:GRCh37:22:50961997:50964035:-1 gene:ENSG00000130489 transcript:ENST00000395693	0	0	0	0	0	0	0	0	0	0	0	0	0	0	0	0	0	0	0	0	0	0	0	0
80300	QGPAGSPSR		27.9954	Formylation	Unknown	1	0.0002	ENSP00000262319 pep:known chromosome:GRCh37:16:1543422:1560455:1 gene:ENSG00000100726 transcript:ENST00000262319	0	0	0	0	0	364210	0	0	0	0	0	0	0	0	0	0	0	0	0	0	0	0	0	0
80301	QGPAMDGTAAEPRPGAGSLQHAQPPPQPR					1	0.0018	ENSP00000344220 pep:known chromosome:GRCh37:16:2587965:2653189:1 gene:ENSG00000140992 transcript:ENST00000342085	0	0	0	0	0	0	0	0	0	2.1782e+06	0	0	0	0	0	0	0	0	0	0	0	0	0	0
	QGPAMDGTAAEPRPGAGSLQHAQPPPQPR		-17.0259	Pyro-glu from Q	Unknown	1	0.0001	ENSP00000344220 pep:known chromosome:GRCh37:16:2587965:2653189:1 gene:ENSG00000140992 transcript:ENST00000342085	0	0	0	0	0	0	0	0	0	0	0	0	0	0	0	0	0	0	0	0	0	0	0	0
80302	QGPEDGENTAQWR					3	0	ENSP00000355747 pep:known chromosome:GRCh37:1:227058264:227083799:1 gene:ENSG00000143801 transcript:ENST00000366783	0	0	0	0	4.03936e+07	0	0	0	0	0	0	0	0	0	0	1.95463e+06	0	0	0	0	0	0	0	0
	QGPEDGENTAQWR		-17.0259	Pyro-glu from Q	Unknown	1	0.0001	ENSP00000355747 pep:known chromosome:GRCh37:1:227058264:227083799:1 gene:ENSG00000143801 transcript:ENST00000366783	0	0	0	0	0	0	0	0	0	0	0	0	0	0	0	0	0	0	0	0	0	0	0	0
80303	QGPEESGLGDGTGPK					1	0	ENSP00000435932 pep:novel chromosome:GRCh37:17:27400537:27503770:-1 gene:ENSG00000196535 transcript:ENST00000533112	4.95426e+06	0	0	0	0	0	0	0	0	0	0	0	0	0	0	0	0	0	0	0	0	0	0	0
80304	QGPEGLEVSFR					4	0	ENSP00000308193 pep:known chromosome:GRCh37:11:65485144:65488418:-1 gene:ENSG00000172922 transcript:ENST00000308418	0	0	0	135126337	0	0	0	0	0	0	0	0	0	0	5826350	0	10216631	0	0	0	0	0	0	0
	QGPEGLEVSFR		-17.0259	Pyro-glu from Q	Unknown	3	0.0001	ENSP00000308193 pep:known chromosome:GRCh37:11:65485144:65488418:-1 gene:ENSG00000172922 transcript:ENST00000308418	0	0	0	0	0	0	0	0	0	0	0	0	0	0	0	0	1.42084e+06	0	0	0	0	0	0	0
80305	QGPFTLEEHALPEDK		-17.0259	Pyro-glu from Q	Unknown	2	0.0001	ENSP00000298746 pep:known chromosome:GRCh37:10:116697952:116737430:1 gene:ENSG00000165832 transcript:ENST00000298746	0	0	0	0	0	0	0	0	0	0	0	0	0	0	0	0	0	0	0	0	0	0	0	0
80306	QGPGGPTQAPPYPGMNR					1	0	ENSP00000055163 pep:known chromosome:GRCh37:6:157099063:157530284:1 gene:ENSG00000049618 transcript:ENST00000350026	0	5.10496e+06	0	0	0	0	0	0	0	0	0	0	0	0	0	0	0	0	0	0	0	0	0	0
80307	QGPGPGGPKGGK		43.0058	Ala->Asn substitution	Unknown	2	0	ENSP00000349748 pep:known chromosome:GRCh37:1:35648533:35658749:-1 gene:ENSG00000116560 transcript:ENST00000357214	0	0	0	0	0	0	0	0	0	0	0	0	0	0	0	0	0	0	0	0	0	0	0	0
80308	QGPGQSLSFPENYQTLPK					4	0	ENSP00000435389 pep:novel chromosome:GRCh37:11:16799842:17035990:-1 gene:ENSG00000166689 transcript:ENST00000531066	3.60401e+06	0	0	0	0	0	0	0	0	0	0	6.47042e+06	0	0	0	0	0	0	0	0	0	0	0	0
80309	QGPISDNYLFTPGK					2	0	ENSP00000285599 pep:known chromosome:GRCh37:4:6576902:6625089:1 gene:ENSG00000013288 transcript:ENST00000285599	0	0	6.6257e+06	0	0	0	0	0	0	0	0	0	0	0	0	5.40647e+06	0	0	0	0	0	0	0	0
	QGPISDNYLFTPGK		-17.0259	Pyro-glu from Q	Unknown	1	0.0001	ENSP00000285599 pep:known chromosome:GRCh37:4:6576902:6625089:1 gene:ENSG00000013288 transcript:ENST00000285599	0	0	0	0	0	0	0	0	0	0	0	0	0	0	0	0	0	0	0	0	0	0	0	0
80310	QGPLDLTLK					2	0.0005	ENSP00000347710 pep:known chromosome:GRCh37:X:67262186:67653647:-1 gene:ENSG00000079482 transcript:ENST00000355520	3.86175e+06	0	0	0	0	0	0	0	0	0	0	1.36818e+06	0	0	0	0	0	0	0	0	0	0	0	0
80311	QGPLHGMLINTPYVTK	15.9949@M7				1	0.0004	ENSP00000344789 pep:known chromosome:GRCh37:17:35441923:35766871:-1 gene:ENSG00000132142 transcript:ENST00000353139	0	0	0	0	0	0	2.46867e+06	0	0	0	0	0	0	0	0	0	0	0	0	0	0	0	0	0
	QGPLHGMLINTPYVTK					4	0.0004	ENSP00000344789 pep:known chromosome:GRCh37:17:35441923:35766871:-1 gene:ENSG00000132142 transcript:ENST00000353139	0	0	0	0	0	1.39268e+07	0	0	0	0	0	0	0	0	0	0	0	0	0	0	0	0	0	0
80312	QGPNANLVK					1	0.0004	ENSP00000218089 pep:known chromosome:GRCh37:X:123094369:123235348:1 gene:ENSG00000101972 transcript:ENST00000218089	0	0	0	0	0	0	0	0	4.73255e+07	0	0	0	0	0	0	0	0	0	0	0	0	0	0	0
80313	QGPPSPCQQLVLTK					1	0.0004	ENSP00000366522 pep:known chromosome:GRCh37:8:145754563:145831084:-1 gene:ENSG00000147799 transcript:ENST00000377307	0	0	0	0	0	0	0	8.88262e+06	0	0	0	0	0	0	0	0	0	0	0	0	0	0	0	0
80314	QGPSSGNVSAQPEEDEEDLGIGGLTGK					5	0	ENSP00000260383 pep:known chromosome:GRCh37:15:43663293:43698238:1 gene:ENSG00000137822 transcript:ENST00000260383	0	0	0	0	0	0	0	0	8.60575e+06	0	0	0	0	0	0	0	0	0	0	0	0	2.10864e+06	0	0
	QGPSSGNVSAQPEEDEEDLGIGGLTGK		-17.0259	Pyro-glu from Q	Unknown	1	0.0002	ENSP00000260383 pep:known chromosome:GRCh37:15:43663293:43698238:1 gene:ENSG00000137822 transcript:ENST00000260383	0	0	0	0	0	0	0	0	0	0	0	0	0	0	0	0	0	0	0	0	0	0	0	0
80315	QGPTNEAQMAAAAALAR					5	0	ENSP00000301281 pep:known chromosome:GRCh37:19:4445009:4457694:-1 gene:ENSG00000167671 transcript:ENST00000301281	0	0	0	0	0	1.91839e+06	0	4.5012e+06	0	0	0	0	0	0	0	0	0	0	8.83233e+06	0	0	0	0	0
	QGPTNEAQMAAAAALAR		-17.0259	Pyro-glu from Q	Unknown	2	0	ENSP00000301281 pep:known chromosome:GRCh37:19:4445009:4457694:-1 gene:ENSG00000167671 transcript:ENST00000301281	0	0	0	0	0	0	0	0	0	0	0	0	0	0	0	0	0	0	0	0	0	0	0	0
80316	QGPVSQSATQQPVTADK					3	0	ENSP00000364816 pep:known chromosome:GRCh37:10:28821422:28909928:1 gene:ENSG00000095787 transcript:ENST00000375664	0	0	0	0	0	0	1.49245e+06	0	1.9873e+07	0	0	0	0	0	0	0	0	0	0	5.61835e+07	0	0	0	0
	QGPVSQSATQQPVTADK		43.9908	Carboxylation	D16	1	0.0001	ENSP00000364816 pep:known chromosome:GRCh37:10:28821422:28909928:1 gene:ENSG00000095787 transcript:ENST00000375664	0	0	0	0	0	0	0	0	0	0	0	0	0	0	0	0	0	0	0	0	0	0	0	0
	QGPVSQSATQQPVTADK		-17.0259	Pyro-glu from Q	Unknown	1	0.0001	ENSP00000364816 pep:known chromosome:GRCh37:10:28821422:28909928:1 gene:ENSG00000095787 transcript:ENST00000375664	0	0	0	0	0	0	0	0	0	0	0	0	0	0	0	0	0	0	0	0	0	0	0	0
80317	QGQDAIPPPDPGEQIFNLPK					9	0	ENSP00000300249 pep:known chromosome:GRCh37:18:32621334:32725381:1 gene:ENSG00000166974 transcript:ENST00000300249	0	0	0	0	0	0	0	0	0	9.74784e+06	0	0	0	0	0	0	0	0	0	0	0	0	0	0
	QGQDAIPPPDPGEQIFNLPK		-17.0259	Pyro-glu from Q	Unknown	1	0.0002	ENSP00000300249 pep:known chromosome:GRCh37:18:32621334:32725381:1 gene:ENSG00000166974 transcript:ENST00000300249	0	0	0	0	0	0	0	0	0	0	0	0	0	0	0	0	0	0	0	0	0	0	0	0
80318	QGQDAIPPPDPGEQIFNLPKK					5	0.0004	ENSP00000300249 pep:known chromosome:GRCh37:18:32621334:32725381:1 gene:ENSG00000166974 transcript:ENST00000300249	1.77725e+06	0	0	0	0	0	0	0	0	0	0	3.86374e+06	0	0	0	0	0	0	0	0	0	0	0	0
80319	QGQDNLSSVK					1	0.0004	ENSP00000261735 pep:known chromosome:GRCh37:12:112451152:112461024:1 gene:ENSG00000089248 transcript:ENST00000261735	0	0	0	0	140825572	0	0	0	0	0	0	0	0	0	0	0	0	0	0	0	0	0	0	0
	QGQDNLSSVK		43.0058	Ala->Asn substitution	Unknown	2	0.0001	ENSP00000261735 pep:known chromosome:GRCh37:12:112451152:112461024:1 gene:ENSG00000089248 transcript:ENST00000261735	0	0	0	0	985397	0	0	0	0	0	0	0	0	0	0	1.95351e+06	0	0	0	0	0	0	0	0
	QGQDNLSSVK		-17.0259	Pyro-glu from Q	Unknown	5	0.0001	ENSP00000261735 pep:known chromosome:GRCh37:12:112451152:112461024:1 gene:ENSG00000089248 transcript:ENST00000261735	0	0	0	0	4.4709e+06	0	0	0	0	0	0	0	0	0	0	837018	0	4.92499e+06	0	0	0	0	0	0
80320	QGQDVAPPPNPGDQIFNK					4	0	ENSP00000233121 pep:known chromosome:GRCh37:2:27193480:27250064:1 gene:ENSG00000084764 transcript:ENST00000233121	0	0	0	1.11756e+07	0	0	0	0	0	0	0	0	0	0	0	0	0	0	0	0	0	0	0	0
80321	QGQEHIGSSCSFAEQALR		-17.0259	Pyro-glu from Q	Unknown	1	0.0001	ENSP00000435344 pep:novel chromosome:GRCh37:11:6469844:6494986:-1 gene:ENSG00000110171 transcript:ENST00000530899	0	0	0	0	0	0	0	0	0	0	0	0	0	0	0	0	0	0	0	0	0	0	0	0
80322	QGQELSAAR					3	0.0004	ENSP00000294119 pep:known chromosome:GRCh37:11:62443970:62446527:-1 gene:ENSG00000162191 transcript:ENST00000294119	2.7476e+07	0	1.17378e+07	0	0	0	0	0	0	0	0	0	0	1.9879e+07	0	0	0	0	0	0	0	0	0	0
	QGQELSAAR		-17.0259	Pyro-glu from Q	Unknown	2	0.0001	ENSP00000294119 pep:known chromosome:GRCh37:11:62443970:62446527:-1 gene:ENSG00000162191 transcript:ENST00000294119	0	0	0	0	0	0	0	0	0	0	0	0	0	0	0	0	0	0	0	0	0	0	0	0
80323	QGQETAVAPSLVAPALNKPK					15	0	ENSP00000364721 pep:known chromosome:GRCh37:20:31407699:31438211:1 gene:ENSG00000101367 transcript:ENST00000375571	7.74277e+08	0	4.61208e+07	0	0	0	0	0	0	0	0	0	0	1.49576e+08	0	0	0	0	0	0	0	0	0	0
	QGQETAVAPSLVAPALNKPK		0.9849	Asn->Asp substitution	Unknown	1	0.0001	ENSP00000364721 pep:known chromosome:GRCh37:20:31407699:31438211:1 gene:ENSG00000101367 transcript:ENST00000375571	0	0	0	0	0	0	0	0	0	0	0	0	0	0	0	0	0	0	0	0	0	0	0	0
	QGQETAVAPSLVAPALNKPK		27.9954	Formylation	Unknown	2	0	ENSP00000364721 pep:known chromosome:GRCh37:20:31407699:31438211:1 gene:ENSG00000101367 transcript:ENST00000375571	0	0	0	0	0	0	0	0	0	0	0	0	0	0	0	0	0	0	0	0	0	0	0	0
	QGQETAVAPSLVAPALNKPK		43.0058	Ala->Asn substitution	A15	5	0	ENSP00000364721 pep:known chromosome:GRCh37:20:31407699:31438211:1 gene:ENSG00000101367 transcript:ENST00000375571	0	0	0	0	0	0	0	0	0	0	0	0	0	0	0	0	0	0	0	0	0	0	0	0
	QGQETAVAPSLVAPALNKPK		53.9191	Replacement of 2 protons by iron	Unknown	3	0	ENSP00000364721 pep:known chromosome:GRCh37:20:31407699:31438211:1 gene:ENSG00000101367 transcript:ENST00000375571	7.74277e+08	0	0	0	0	0	0	0	0	0	0	0	0	0	0	0	0	0	0	0	0	0	0	0
	QGQETAVAPSLVAPALNKPK		-225.148	Unknown		2	0.0002	ENSP00000364721 pep:known chromosome:GRCh37:20:31407699:31438211:1 gene:ENSG00000101367 transcript:ENST00000375571	0	0	0	0	0	0	0	0	0	0	0	0	0	0	0	0	0	0	0	0	0	0	0	0
	QGQETAVAPSLVAPALNKPK		-17.0259	Pyro-glu from Q	Unknown	9	0	ENSP00000364721 pep:known chromosome:GRCh37:20:31407699:31438211:1 gene:ENSG00000101367 transcript:ENST00000375571	0	0	0	0	0	0	0	0	0	0	0	0	0	968232	0	0	0	0	0	0	0	0	0	0
80324	QGQGLSLCQNGESPNCVEDK					2	0.0001	ENSP00000370532 pep:novel chromosome:GRCh37:13:27998681:28009825:1 gene:ENSG00000122034 transcript:ENST00000381140	0	0	0	0	0	0	0	0	0	0	0	0	0	0	0	0	0	0	0	0	0	3.71217e+06	0	0
80325	QGQGQLVTCSGAFK					6	0	ENSP00000301764 pep:known chromosome:GRCh37:11:61066920:61100666:-1 gene:ENSG00000167986 transcript:ENST00000301764	0	0	0	700625736	0	2.12191e+07	0	0	0	0	0	0	0	0	0	0	163175516	0	0	0	0	0	0	0
	QGQGQLVTCSGAFK		27.9954	Formylation	S10	1	0.0002	ENSP00000301764 pep:known chromosome:GRCh37:11:61066920:61100666:-1 gene:ENSG00000167986 transcript:ENST00000301764	0	0	0	0	0	0	0	0	0	0	0	0	0	0	0	0	0	0	0	0	0	0	0	0
	QGQGQLVTCSGAFK		43.0058	Ala->Asn substitution	Unknown	2	0	ENSP00000301764 pep:known chromosome:GRCh37:11:61066920:61100666:-1 gene:ENSG00000167986 transcript:ENST00000301764	0	0	0	0	0	0	0	0	0	0	0	0	0	0	0	0	0	0	0	0	0	0	0	0
	QGQGQLVTCSGAFK		-17.0259	Pyro-glu from Q	Unknown	4	0	ENSP00000301764 pep:known chromosome:GRCh37:11:61066920:61100666:-1 gene:ENSG00000167986 transcript:ENST00000301764	0	0	0	804992	0	0	0	0	0	0	0	0	0	0	0	0	3.57192e+06	0	0	0	0	0	0	0
80326	QGQIINPSEDPHLPK					7	0	ENSP00000367438 pep:known chromosome:GRCh37:19:41903732:41937250:1 gene:ENSG00000248098 transcript:ENST00000378196	0	0	0	0	0	0	0	0	0	0	3.309e+07	0	0	0	0	0	0	0	0	0	0	0	0	1.56137e+07
	QGQIINPSEDPHLPK		-17.0259	Pyro-glu from Q	Unknown	6	0	ENSP00000367438 pep:known chromosome:GRCh37:19:41903732:41937250:1 gene:ENSG00000248098 transcript:ENST00000378196	0	0	0	0	0	0	0	0	0	0	0	0	0	0	0	0	0	0	0	0	0	0	0	0
80327	QGQIITCPAVCNFQTGEYVVVHDNK					5	0	ENSP00000253247 pep:known chromosome:GRCh37:17:65714059:65740310:1 gene:ENSG00000130935 transcript:ENST00000253247	0	0	4.46653e+07	0	2.12555e+06	0	0	0	0	0	0	0	0	0	0	0	0	0	0	0	0	0	0	0
	QGQIITCPAVCNFQTGEYVVVHDNK		53.9191	Replacement of 2 protons by iron	D23	1	0	ENSP00000253247 pep:known chromosome:GRCh37:17:65714059:65740310:1 gene:ENSG00000130935 transcript:ENST00000253247	0	0	4.46653e+07	0	0	0	0	0	0	0	0	0	0	0	0	0	0	0	0	0	0	0	0	0
	QGQIITCPAVCNFQTGEYVVVHDNK		-17.0259	Pyro-glu from Q	Unknown	2	0	ENSP00000253247 pep:known chromosome:GRCh37:17:65714059:65740310:1 gene:ENSG00000130935 transcript:ENST00000253247	0	0	0	0	0	0	0	0	0	0	0	0	0	0	0	0	0	0	0	0	0	0	0	0
80328	QGQISSNYDDAMQFSK	15.9949@M12				2	0	ENSP00000294740 pep:known chromosome:GRCh37:1:200375827:200379184:-1 gene:ENSG00000162702 transcript:ENST00000294740	0	0	0	0	0	0	0	0	6.9248e+06	0	0	0	0	0	0	0	0	0	0	0	0	2.70944e+06	0	0
	QGQISSNYDDAMQFSK	15.9949@M12	-17.0259	Pyro-glu from Q	Unknown	1	0.0002	ENSP00000294740 pep:known chromosome:GRCh37:1:200375827:200379184:-1 gene:ENSG00000162702 transcript:ENST00000294740	0	0	0	0	0	0	0	0	0	0	0	0	0	0	0	0	0	0	0	0	0	0	0	0
	QGQISSNYDDAMQFSK					2	0	ENSP00000294740 pep:known chromosome:GRCh37:1:200375827:200379184:-1 gene:ENSG00000162702 transcript:ENST00000294740	0	1.8202e+07	0	0	0	0	0	0	0	0	0	0	0	0	3.86381e+06	0	0	0	0	0	0	0	0	0
80329	QGQITPTELCQK					3	0	ENSP00000358042 pep:known chromosome:GRCh37:6:107077453:107116292:1 gene:ENSG00000130348 transcript:ENST00000369046	0	0	0	0	0	0	0	0	0	0	5.39797e+07	0	0	0	0	0	0	0	0	0	0	0	0	6.82867e+06
80330	QGQLSELDK					1	0.0004	ENSP00000355922 pep:known chromosome:GRCh37:1:214776538:214837931:1 gene:ENSG00000117724 transcript:ENST00000366955	0	0	0	0	14001220	0	0	0	0	0	0	0	0	0	0	0	0	0	0	0	0	0	0	0
80331	QGQMDAVR					1	0.0004	ENSP00000375575 pep:known chromosome:GRCh37:19:59062934:59066355:-1 gene:ENSG00000130724 transcript:ENST00000391693	0	0	4.1487e+06	0	0	0	0	0	0	0	0	0	0	0	0	0	0	0	0	0	0	0	0	0
	QGQMDAVR		43.0058	Ala->Asn substitution	Unknown	1	0.0003	ENSP00000375575 pep:known chromosome:GRCh37:19:59062934:59066355:-1 gene:ENSG00000130724 transcript:ENST00000391693	0	0	0	0	0	0	0	0	0	0	0	0	0	0	0	0	0	0	0	0	0	0	0	0
80332	QGQNLWFLCDSQK					2	0	ENSP00000342434 pep:known chromosome:GRCh37:7:72854728:72936602:-1 gene:ENSG00000009954 transcript:ENST00000339594	0	2.50834e+06	0	0	0	0	0	0	0	0	0	0	8.05151e+06	0	0	0	0	0	0	0	0	0	0	0
	QGQNLWFLCDSQK		-17.0259	Pyro-glu from Q	Unknown	2	0.0001	ENSP00000342434 pep:known chromosome:GRCh37:7:72854728:72936602:-1 gene:ENSG00000009954 transcript:ENST00000339594	0	0	0	0	0	0	0	0	0	0	0	0	0	0	0	0	0	0	0	0	0	0	0	99204.7
80333	QGQPEPDATELAR					2	0	ENSP00000221573 pep:known chromosome:GRCh37:19:7985229:7988134:1 gene:ENSG00000104976 transcript:ENST00000221573	0	0	0	0	5.86062e+06	0	0	0	0	0	0	0	0	0	0	0	0	0	0	0	0	0	0	0
80334	QGQPKPELQQQEQPEQK					1	0.0006	ENSP00000268489 pep:known chromosome:GRCh37:16:72816784:73082274:-1 gene:ENSG00000140836 transcript:ENST00000268489	0	0	0	0	4.32025e+06	0	0	0	0	0	0	0	0	0	0	0	0	0	0	0	0	0	0	0
80335	QGQPVEIER					1	0.0004	ENSP00000322898 pep:known chromosome:GRCh37:5:158122928:158526769:-1 gene:ENSG00000164330 transcript:ENST00000313708	0	0	0	0	1.71396e+07	0	0	0	0	0	0	0	0	0	0	0	0	0	0	0	0	0	0	0
80336	QGQPVLVSGVHKK					2	0	ENSP00000326563 pep:known chromosome:GRCh37:5:137688285:137772716:1 gene:ENSG00000120733 transcript:ENST00000314358	0	0	0	3.0336e+06	0	0	0	0	0	0	0	0	0	0	0	0	0	0	0	0	0	0	0	0
	QGQPVLVSGVHKK		0.9849	Asn->Asp substitution	Unknown	1	0.0001	ENSP00000326563 pep:known chromosome:GRCh37:5:137688285:137772716:1 gene:ENSG00000120733 transcript:ENST00000314358	0	0	0	0	0	0	0	0	0	0	0	0	0	0	1.367e+06	0	0	0	0	0	0	0	0	0
	QGQPVLVSGVHKK		-17.0259	Pyro-glu from Q	Unknown	2	0.0001	ENSP00000326563 pep:known chromosome:GRCh37:5:137688285:137772716:1 gene:ENSG00000120733 transcript:ENST00000314358	0	0	0	0	0	0	0	0	0	0	0	0	0	0	0	0	0	0	0	0	0	0	0	0
80337	QGQPVMVSGVHHK					2	0	ENSP00000386660 pep:known chromosome:GRCh37:2:86667924:86719839:1 gene:ENSG00000115548 transcript:ENST00000409556	0	2.30471e+06	0	0	0	0	0	0	0	0	0	0	0	0	0	0	0	0	0	0	0	0	0	0
80338	QGQSNSGVVQVQQK					2	0	ENSP00000307208 pep:known chromosome:GRCh37:17:65821640:65979269:1 gene:ENSG00000171634 transcript:ENST00000306378	0	0	0	0	0	0	1.41717e+07	0	0	0	0	0	0	0	0	0	0	0	0	3.12887e+07	0	0	0	0
	QGQSNSGVVQVQQK		-17.0259	Pyro-glu from Q	Unknown	2	0.0001	ENSP00000307208 pep:known chromosome:GRCh37:17:65821640:65979269:1 gene:ENSG00000171634 transcript:ENST00000306378	0	0	0	0	0	0	0	0	0	0	0	0	0	0	0	0	0	0	0	0	0	0	0	0
80339	QGRPIILCSKDDTESSK					1	0.0015	ENSP00000253778 pep:known chromosome:GRCh37:5:179727690:179780387:-1 gene:ENSG00000131459 transcript:ENST00000253778	0	3.37151e+06	0	0	0	0	0	0	0	0	0	0	0	0	0	0	0	0	0	0	0	0	0	0
80340	QGRPVVICDKEDTETIK					4	0	ENSP00000354347 pep:known chromosome:GRCh37:2:69552403:69614380:-1 gene:ENSG00000198380 transcript:ENST00000361060	0	0	0	0	0	0	0	0	5.19696e+07	0	0	0	0	0	0	0	0	0	0	1.23816e+07	0	0	0	0
	QGRPVVICDKEDTETIK		-17.0259	Pyro-glu from Q	Unknown	2	0	ENSP00000354347 pep:known chromosome:GRCh37:2:69552403:69614380:-1 gene:ENSG00000198380 transcript:ENST00000361060	0	0	0	0	0	0	0	0	0	0	0	0	0	0	0	0	0	0	0	0	0	0	0	0
80341	QGRQEALEWLIR					3	0	ENSP00000421566 pep:known chromosome:GRCh37:10:111624524:111683311:-1 gene:ENSG00000108039 transcript:ENST00000502935	0	0	0	0	0	0	0	0	0	0	0	0	0	0	0	0	0	0	0	6.33818e+06	0	0	0	0
80342	QGSATVGLK					1	0.0005	ENSP00000437336 pep:novel chromosome:GRCh37:11:14515329:14541890:-1 gene:ENSG00000129084 transcript:ENST00000527957	0	0	0	0	0	0	0	0	8.5404e+06	0	0	0	0	0	0	0	0	0	0	0	0	0	0	0
	QGSATVGLK		43.0058	Ala->Asn substitution	Unknown	1	0.0001	ENSP00000437336 pep:novel chromosome:GRCh37:11:14515329:14541890:-1 gene:ENSG00000129084 transcript:ENST00000527957	0	0	0	0	0	0	0	0	0	0	0	0	0	0	0	0	0	0	0	0	0	0	0	0
80343	QGSDAYDAQTYDVASK					6	0	ENSP00000358400 pep:known chromosome:GRCh37:6:90352218:90529442:-1 gene:ENSG00000112159 transcript:ENST00000369393	0	0	0	0	0	0	8.51001e+07	0	2.28797e+06	0	0	0	0	0	0	0	0	0	0	13944612	0	0	0	0
	QGSDAYDAQTYDVASK		-17.0259	Pyro-glu from Q	Unknown	2	0.0001	ENSP00000358400 pep:known chromosome:GRCh37:6:90352218:90529442:-1 gene:ENSG00000112159 transcript:ENST00000369393	0	0	0	0	0	0	0	0	0	0	0	0	0	0	0	0	0	0	0	0	0	0	0	0
80344	QGSEHTYESCGDGVPAPQK					2	0.0004	ENSP00000310590 pep:known chromosome:GRCh37:17:76792965:76836969:-1 gene:ENSG00000055483 transcript:ENST00000312010	0	0	0	0	0	0	2.32273e+06	0	0	0	0	0	0	0	0	0	0	4.9076e+06	0	0	0	0	0	0
	QGSEHTYESCGDGVPAPQK		-17.0259	Pyro-glu from Q	Unknown	2	0	ENSP00000310590 pep:known chromosome:GRCh37:17:76792965:76836969:-1 gene:ENSG00000055483 transcript:ENST00000312010	0	0	0	0	0	0	0	0	0	0	0	0	0	0	0	0	0	0	0	0	0	0	0	0
80345	QGSFQGGFR					1	0.0001	ENSP00000396688 pep:known chromosome:GRCh37:6:31949801:31970458:1 gene:ENSG00000244731 transcript:ENST00000428956	0	4.41219e+06	0	0	0	0	0	0	0	0	0	0	0	0	0	0	0	0	0	0	0	0	0	0
80346	QGSGPAPTTHK					1	0.0027	ENSP00000340817 pep:known chromosome:GRCh37:2:32288680:32382705:1 gene:ENSG00000021574 transcript:ENST00000345662	0	0	0	0	0	0	0	0	0	0	0	0	0	0	0	0	0	0	0	0	0	0	0	8.49068e+06
	QGSGPAPTTHK		-17.0259	Pyro-glu from Q	Unknown	1	0.0028	ENSP00000340817 pep:known chromosome:GRCh37:2:32288680:32382705:1 gene:ENSG00000021574 transcript:ENST00000345662	0	0	135681	0	0	0	0	0	0	0	0	0	0	0	0	0	0	0	0	0	0	0	0	0
80347	QGSGSSQPMEVQEGYGFGSGDDPYSSAEPHVSGVK	15.9949@M9				14	0	ENSP00000342232 pep:known chromosome:GRCh37:19:59055836:59062082:1 gene:ENSG00000130726 transcript:ENST00000341753	0	1.50817e+06	0	0	0	0	0	0	0	0	1.32926e+07	0	3.66426e+06	0	0	0	0	0	0	0	0	1.81202e+07	0	1.27639e+07
	QGSGSSQPMEVQEGYGFGSGDDPYSSAEPHVSGVK	15.9949@M9	-17.0259	Pyro-glu from Q	Unknown	3	0.0001	ENSP00000342232 pep:known chromosome:GRCh37:19:59055836:59062082:1 gene:ENSG00000130726 transcript:ENST00000341753	0	0	0	0	0	0	0	0	0	0	0	0	0	0	0	0	0	0	0	0	0	0	0	0
	QGSGSSQPMEVQEGYGFGSGDDPYSSAEPHVSGVK					8	0	ENSP00000342232 pep:known chromosome:GRCh37:19:59055836:59062082:1 gene:ENSG00000130726 transcript:ENST00000341753	0	2.4496e+06	0	0	0	0	0	0	0	4.77018e+06	0	0	1.63278e+07	0	0	0	0	0	0	0	0	0	0	5.14992e+07
	QGSGSSQPMEVQEGYGFGSGDDPYSSAEPHVSGVK		57.022	Ala->Gln substitution	Unknown	1	0.0001	ENSP00000342232 pep:known chromosome:GRCh37:19:59055836:59062082:1 gene:ENSG00000130726 transcript:ENST00000341753	0	0	0	0	0	0	0	0	0	0	0	0	0	0	0	0	0	0	0	0	0	0	0	0
	QGSGSSQPMEVQEGYGFGSGDDPYSSAEPHVSGVK		183.036	Aminoethylbenzenesulfonylation	K35	1	0.0001	ENSP00000342232 pep:known chromosome:GRCh37:19:59055836:59062082:1 gene:ENSG00000130726 transcript:ENST00000341753	0	0	0	0	0	0	0	0	0	0	0	0	0	0	0	0	0	0	0	0	0	0	0	0
	QGSGSSQPMEVQEGYGFGSGDDPYSSAEPHVSGVK		-17.0259	Pyro-glu from Q	Unknown	1	0	ENSP00000342232 pep:known chromosome:GRCh37:19:59055836:59062082:1 gene:ENSG00000130726 transcript:ENST00000341753	0	0	0	0	0	0	0	0	0	0	0	0	0	0	0	0	0	0	0	0	0	0	0	5.21482e+06
80348	QGSGVILRQEEAEYVR					1	0.0004	ENSP00000300574 pep:known chromosome:GRCh37:17:1323983:1359552:-1 gene:ENSG00000167193 transcript:ENST00000300574	0	0	0	0	0	0	0	0	0	0	80675512	0	0	0	0	0	0	0	0	0	0	0	0	0
	QGSGVILRQEEAEYVR		242.138	Unknown		1	0.0001	ENSP00000300574 pep:known chromosome:GRCh37:17:1323983:1359552:-1 gene:ENSG00000167193 transcript:ENST00000300574	0	0	0	0	0	0	0	0	0	0	0	0	0	0	0	0	0	0	0	0	0	0	0	0
	QGSGVILRQEEAEYVR		-17.0259	Pyro-glu from Q	Unknown	1	0.0002	ENSP00000300574 pep:known chromosome:GRCh37:17:1323983:1359552:-1 gene:ENSG00000167193 transcript:ENST00000300574	0	0	0	0	0	0	0	0	0	0	0	0	0	0	0	0	0	0	0	0	0	0	0	0
80349	QGSHSVAYLPYTASSLSK		-17.0259	Pyro-glu from Q	Unknown	1	0	ENSP00000368215 pep:known chromosome:GRCh37:X:30845559:30885319:-1 gene:ENSG00000157625 transcript:ENST00000378933	0	0	0	0	0	0	0	0	0	0	0	0	0	0	0	0	0	0	0	0	0	0	0	0
80350	QGSIGLYTQNQPLPAGGPR					2	0	ENSP00000363215 pep:known chromosome:GRCh37:X:70338545:70362300:1 gene:ENSG00000184634 transcript:ENST00000374102	0	0	0	0	0	0	0	0	0	0	0	6.57133e+06	0	0	0	0	0	0	0	0	0	0	0	0
80351	QGSLHVGDEILEINGTNVTNHSVDQLQK					2	0	ENSP00000358547 pep:known chromosome:GRCh37:X:154006959:154033796:-1 gene:ENSG00000130830 transcript:ENST00000369534	0	0	0	0	0	0	0	0	0	1.26931e+07	0	0	0	0	0	0	0	0	0	0	0	0	0	0
80352	QGSLINSLKPSGPTPASGQLSSGDK					5	0	ENSP00000352400 pep:known chromosome:GRCh37:9:134000948:134110057:1 gene:ENSG00000126883 transcript:ENST00000359428	0	0	0	0	2.23453e+07	0	0	0	0	0	0	0	0	0	0	5.72443e+07	0	0	0	0	0	0	0	0
	QGSLINSLKPSGPTPASGQLSSGDK		43.0058	Ala->Asn substitution	Unknown	1	0.0001	ENSP00000352400 pep:known chromosome:GRCh37:9:134000948:134110057:1 gene:ENSG00000126883 transcript:ENST00000359428	0	0	0	0	1.17929e+07	0	0	0	0	0	0	0	0	0	0	0	0	0	0	0	0	0	0	0
	QGSLINSLKPSGPTPASGQLSSGDK		-17.0259	Pyro-glu from Q	Unknown	6	0	ENSP00000352400 pep:known chromosome:GRCh37:9:134000948:134110057:1 gene:ENSG00000126883 transcript:ENST00000359428	0	0	0	0	0	0	0	0	0	0	0	0	0	0	0	3.76877e+06	0	0	0	0	0	0	0	0
80353	QGSLPQTSSAPK					1	0	ENSP00000247930 pep:known chromosome:GRCh37:7:149128454:149158214:-1 gene:ENSG00000196453 transcript:ENST00000247930	0	0	0	0	0	0	0	0	0	0	0	0	0	0	0	0	0	0	0	8.29884e+06	0	0	0	0
80354	QGSLVLYR					1	0.0017	ENSP00000385787 pep:known chromosome:GRCh37:8:99129540:99172062:1 gene:ENSG00000104356 transcript:ENST00000401707	0	0	0	0	0	0	0	3.56317e+06	0	0	0	0	0	0	0	0	0	0	0	0	0	0	0	0
80355	QGSNNIVPNSINDTINSTK					1	0.0007	ENSP00000229330 pep:known chromosome:GRCh37:12:104458236:104500294:1 gene:ENSG00000111727 transcript:ENST00000229330	0	0	0	0	0	0	0	0	0	6.58002e+06	0	0	0	0	0	0	0	0	0	0	0	0	0	0
80356	QGSNPHESDPLQGSAALSPR					1	0.0005	ENSP00000428480 pep:known chromosome:GRCh37:7:96634860:96640234:1 gene:ENSG00000006377 transcript:ENST00000518156	0	0	0	0	0	0	0	0	0	0	0	0	1.21892e+06	0	0	0	0	0	0	0	0	0	0	0
80357	QGSPDQVSPVSEMTSTSLYQDK	15.9949@M13				1	0.0015	ENSP00000296755 pep:known chromosome:GRCh37:5:71403061:71505395:1 gene:ENSG00000131711 transcript:ENST00000296755	0	0	0	1.61154e+06	0	0	0	0	0	0	0	0	0	0	0	0	0	0	0	0	0	0	0	0
	QGSPDQVSPVSEMTSTSLYQDK					5	0	ENSP00000296755 pep:known chromosome:GRCh37:5:71403061:71505395:1 gene:ENSG00000131711 transcript:ENST00000296755	0	0	0	1.70602e+07	0	0	0	0	0	0	0	0	0	0	0	0	3.54926e+06	0	0	0	0	0	0	0
	QGSPDQVSPVSEMTSTSLYQDK		53.9191	Replacement of 2 protons by iron	D5	1	0.0001	ENSP00000296755 pep:known chromosome:GRCh37:5:71403061:71505395:1 gene:ENSG00000131711 transcript:ENST00000296755	0	0	0	1.70602e+07	0	0	0	0	0	0	0	0	0	0	0	0	0	0	0	0	0	0	0	0
	QGSPDQVSPVSEMTSTSLYQDK		-17.0259	Pyro-glu from Q	Unknown	1	0	ENSP00000296755 pep:known chromosome:GRCh37:5:71403061:71505395:1 gene:ENSG00000131711 transcript:ENST00000296755	0	0	0	0	0	0	0	0	0	0	0	0	0	0	0	0	0	0	0	0	0	0	0	0
80358	QGSPIHVLK		43.0058	Ala->Asn substitution	Unknown	1	0.0001	ENSP00000248450 pep:known chromosome:GRCh37:2:219128850:219134980:-1 gene:ENSG00000127837 transcript:ENST00000248450	0	0	0	0	0	0	0	0	0	0	0	0	0	0	0	0	0	0	0	0	0	0	0	0
80359	QGSPTEHEDVTVMDTK		-17.0259	Pyro-glu from Q	Unknown	1	0.0001	ENSP00000370744 pep:known chromosome:GRCh37:12:26488285:26986131:-1 gene:ENSG00000123104 transcript:ENST00000381340	0	0	0	0	0	0	0	0	0	0	0	0	0	0	0	0	0	0	0	0	0	0	0	0
80360	QGSPVAAGAPAK					4	0	ENSP00000290341 pep:known chromosome:GRCh37:17:47074774:47133012:1 gene:ENSG00000159217 transcript:ENST00000290341	0	0	0	0	0	0	270359068	0	7.74121e+06	0	0	0	0	0	0	0	0	7.48516e+06	0	2.69552e+07	0	0	0	0
	QGSPVAAGAPAK		27.9954	Formylation	S3	1	0.0001	ENSP00000290341 pep:known chromosome:GRCh37:17:47074774:47133012:1 gene:ENSG00000159217 transcript:ENST00000290341	0	0	0	0	0	0	0	0	0	0	0	0	0	0	0	0	0	0	0	0	0	0	0	0
	QGSPVAAGAPAK		-17.0259	Pyro-glu from Q	Unknown	1	0.0001	ENSP00000290341 pep:known chromosome:GRCh37:17:47074774:47133012:1 gene:ENSG00000159217 transcript:ENST00000290341	0	0	0	0	0	0	0	0	0	0	0	0	0	0	0	0	0	0	0	0	0	0	0	0
80361	QGSRQDSWEVVEGLR					1	0	ENSP00000315410 pep:known chromosome:GRCh37:7:24836158:25019807:-1 gene:ENSG00000070882 transcript:ENST00000313367	0	0	0	5.26108e+06	0	0	0	0	0	0	0	0	0	0	0	0	0	0	0	0	0	0	0	0
80362	QGSSPCLQENSADCSAGELRGPGK					3	0	ENSP00000430298 pep:novel chromosome:GRCh37:5:179263634:179285806:-1 gene:ENSG00000161010 transcript:ENST00000518235	0	0	0	0	0	0	0	0	9.16784e+06	0	0	0	0	0	0	0	0	0	0	3.28142e+06	0	0	0	0
80363	QGSTQGRLDDFFK					2	0	ENSP00000305480 pep:known chromosome:GRCh37:11:61560150:61564708:1 gene:ENSG00000168496 transcript:ENST00000305885;ENSP00000316032 pep:known chromosome:GRCh37:11:3696240:3819022:-1 gene:ENSG00000110713 transcript:ENST00000324932	0	0	0	0	0	0	0	0	0	0	0	0	0	0	0	0	0	0	0	0	0	0	0	0
	QGSTQGRLDDFFK		-17.0259	Pyro-glu from Q	Unknown	1	0.0001	ENSP00000305480 pep:known chromosome:GRCh37:11:61560150:61564708:1 gene:ENSG00000168496 transcript:ENST00000305885	0	0	0	0	0	0	0	0	0	0	0	0	0	0	0	2.48637e+08	0	0	0	0	0	0	0	0
80364	QGSTSGSNVSAQAPAQSSSINLAASPAAAQLLNR					2	0.0005	ENSP00000257118 pep:known chromosome:GRCh37:1:33789227:33841194:-1 gene:ENSG00000134686 transcript:ENST00000257118	0	0	0	0	0	0	1.74792e+06	0	0	0	0	0	0	0	0	0	0	0	0	1.55007e+06	0	0	0	0
	QGSTSGSNVSAQAPAQSSSINLAASPAAAQLLNR		-17.0259	Pyro-glu from Q	Unknown	1	0.0002	ENSP00000257118 pep:known chromosome:GRCh37:1:33789227:33841194:-1 gene:ENSG00000134686 transcript:ENST00000257118	0	0	0	0	0	0	0	0	0	0	0	0	0	0	0	0	0	0	0	0	0	0	0	0
80365	QGSVTAPGGHPR					1	0.0004	ENSP00000365175 pep:known chromosome:GRCh37:6:31588497:31605548:1 gene:ENSG00000204469 transcript:ENST00000376007	0	0	0	0	0	0	4.29975e+06	0	0	0	0	0	0	0	0	0	0	0	0	0	0	0	0	0
80366	QGSYSPALPLQPLGGHK		-17.0259	Pyro-glu from Q	Unknown	2	0.0001	ENSP00000353854 pep:known chromosome:GRCh37:15:75491233:75504510:1 gene:ENSG00000167173 transcript:ENST00000360639	0	0	0	0	0	0	0	0	0	0	0	0	0	0	0	0	0	0	0	0	0	0	0	0
80367	QGTAGSVINNPYVIMDK					2	0	ENSP00000408249 pep:known chromosome:GRCh37:3:183415606:183530413:1 gene:ENSG00000163872 transcript:ENST00000421660	14984614	0	0	0	0	0	0	0	0	0	0	0	0	0	0	0	0	0	0	0	0	0	0	0
80368	QGTALLLPSPEFDYRPESEK					1	0	ENSP00000331845 pep:novel chromosome:GRCh37:22:32077333:32146117:-1 gene:ENSG00000183530 transcript:ENST00000327423	0	0	0	0	4.28412e+06	0	0	0	0	0	0	0	0	0	0	0	0	0	0	0	0	0	0	0
	QGTALLLPSPEFDYRPESEK		-17.0259	Pyro-glu from Q	Unknown	1	0.0001	ENSP00000331845 pep:novel chromosome:GRCh37:22:32077333:32146117:-1 gene:ENSG00000183530 transcript:ENST00000327423	0	0	0	0	0	0	0	0	0	0	0	0	0	0	0	0	0	0	0	0	0	0	0	0
80369	QGTAVEVEAESLDPTVKPVDVGGDEPEEK					11	0	ENSP00000255120 pep:known chromosome:GRCh37:1:46049732:46084566:1 gene:ENSG00000132780 transcript:ENST00000350030	0	0	0	0	0	0	0	0	1.4033e+08	0	1.52747e+06	0	0	0	0	0	0	0	0	297591771	0	0	0	0
	QGTAVEVEAESLDPTVKPVDVGGDEPEEK		0.9849	Asn->Asp substitution	Unknown	1	0	ENSP00000255120 pep:known chromosome:GRCh37:1:46049732:46084566:1 gene:ENSG00000132780 transcript:ENST00000350030	0	0	0	0	0	0	0	0	0	0	0	0	0	0	0	0	0	0	0	0	0	0	0	0
	QGTAVEVEAESLDPTVKPVDVGGDEPEEK		27.9954	Formylation	S11	3	0.0001	ENSP00000255120 pep:known chromosome:GRCh37:1:46049732:46084566:1 gene:ENSG00000132780 transcript:ENST00000350030	0	0	0	0	0	0	0	0	0	0	0	0	0	0	0	0	0	0	0	0	0	0	0	0
	QGTAVEVEAESLDPTVKPVDVGGDEPEEK		43.0058	Ala->Asn substitution	Unknown	3	0	ENSP00000255120 pep:known chromosome:GRCh37:1:46049732:46084566:1 gene:ENSG00000132780 transcript:ENST00000350030	0	0	0	0	0	0	0	0	0	0	0	0	0	0	0	0	0	0	0	42962843	0	0	0	0
	QGTAVEVEAESLDPTVKPVDVGGDEPEEK		53.9191	Replacement of 2 protons by iron	Unknown	2	0	ENSP00000255120 pep:known chromosome:GRCh37:1:46049732:46084566:1 gene:ENSG00000132780 transcript:ENST00000350030	0	0	0	0	0	0	0	0	1.35535e+08	0	0	0	0	0	0	0	0	0	0	0	0	0	0	0
	QGTAVEVEAESLDPTVKPVDVGGDEPEEK		301.988	Unknown		1	0.0001	ENSP00000255120 pep:known chromosome:GRCh37:1:46049732:46084566:1 gene:ENSG00000132780 transcript:ENST00000350030	0	0	0	0	0	0	0	0	0	0	0	0	0	0	0	0	0	0	0	254628928	0	0	0	0
	QGTAVEVEAESLDPTVKPVDVGGDEPEEK		-128.059	Unknown		1	0.0001	ENSP00000255120 pep:known chromosome:GRCh37:1:46049732:46084566:1 gene:ENSG00000132780 transcript:ENST00000350030	0	0	0	0	0	0	0	0	0	0	0	0	0	0	0	0	0	0	0	0	0	0	0	0
	QGTAVEVEAESLDPTVKPVDVGGDEPEEK		-17.0259	Pyro-glu from Q	Unknown	5	0	ENSP00000255120 pep:known chromosome:GRCh37:1:46049732:46084566:1 gene:ENSG00000132780 transcript:ENST00000350030	0	0	0	0	0	0	0	0	0	0	0	0	0	0	0	0	0	0	0	42962843	0	0	0	0
80370	QGTDPISQTK					1	0.0004	ENSP00000340221 pep:known chromosome:GRCh37:6:43027332:43042837:1 gene:ENSG00000137171 transcript:ENST00000347162	0	0	0	0	9.37387e+06	0	0	0	0	0	0	0	0	0	0	0	0	0	0	0	0	0	0	0
80371	QGTEIVPVGEALLENPK		-17.0259	Pyro-glu from Q	Unknown	1	0.0001	ENSP00000370891 pep:known chromosome:GRCh37:20:2082257:2129201:1 gene:ENSG00000125834 transcript:ENST00000381482	0	0	0	0	0	0	0	0	0	0	0	0	0	0	0	0	0	0	0	0	0	0	0	0
80372	QGTFCVDCETYHTAASTLGSQGQTGK					6	0	ENSP00000265350 pep:known chromosome:GRCh37:6:41873092:41888837:-1 gene:ENSG00000124641 transcript:ENST00000265350	4.16113e+07	0	0	0	0	0	0	0	0	0	0	2.6317e+07	0	2.20471e+06	0	0	0	0	0	0	0	0	0	0
	QGTFCVDCETYHTAASTLGSQGQTGK		183.036	Aminoethylbenzenesulfonylation	K26	1	0.0001	ENSP00000265350 pep:known chromosome:GRCh37:6:41873092:41888837:-1 gene:ENSG00000124641 transcript:ENST00000265350	0	0	0	0	0	0	0	0	0	0	0	0	0	0	0	0	0	0	0	0	0	0	0	0
	QGTFCVDCETYHTAASTLGSQGQTGK		-17.0259	Pyro-glu from Q	Unknown	3	0.0001	ENSP00000265350 pep:known chromosome:GRCh37:6:41873092:41888837:-1 gene:ENSG00000124641 transcript:ENST00000265350	0	0	0	0	0	0	0	0	0	0	0	0	0	0	0	0	0	0	0	0	0	0	0	0
80373	QGTFHSQQALEYGTK					11	0	ENSP00000377446 pep:known chromosome:GRCh37:2:84650647:84686604:-1 gene:ENSG00000163541 transcript:ENST00000393868	0	126922740	921741	1.80431e+07	0	0	0	0	0	0	0	0	0	0	6.9e+07	0	0	0	0	0	0	0	0	0
	QGTFHSQQALEYGTK		43.0058	Ala->Asn substitution	Unknown	1	0.0001	ENSP00000377446 pep:known chromosome:GRCh37:2:84650647:84686604:-1 gene:ENSG00000163541 transcript:ENST00000393868	0	0	0	0	0	0	0	0	0	0	0	0	0	0	0	0	0	0	0	0	0	0	0	0
	QGTFHSQQALEYGTK		-17.0259	Pyro-glu from Q	Unknown	12	0	ENSP00000377446 pep:known chromosome:GRCh37:2:84650647:84686604:-1 gene:ENSG00000163541 transcript:ENST00000393868	0	6.25357e+07	0	0	0	0	0	0	0	0	0	0	0	0	2.36239e+07	0	0	0	0	0	0	0	0	0
80374	QGTGLQGQAVFK					1	0.0004	ENSP00000299601 pep:known chromosome:GRCh37:15:52230222:52263997:-1 gene:ENSG00000166477 transcript:ENST00000299601	0	0	0	2.54841e+07	0	0	0	0	0	0	0	0	0	0	0	0	0	0	0	0	0	0	0	0
	QGTGLQGQAVFK		-17.0259	Pyro-glu from Q	Unknown	1	0.0002	ENSP00000299601 pep:known chromosome:GRCh37:15:52230222:52263997:-1 gene:ENSG00000166477 transcript:ENST00000299601	0	0	0	0	0	0	0	0	0	0	0	0	0	0	0	0	0	0	0	0	0	0	0	0
80375	QGTHITVVSHSRPVGHCLEAAAVLSK					16	0	ENSP00000307241 pep:known chromosome:GRCh37:3:58413357:58419579:-1 gene:ENSG00000168291 transcript:ENST00000302746	0	3.6342e+06	0	0	0	0	4.35673e+06	0	1.41226e+07	4.17329e+06	4.30261e+06	0	0	1.33878e+06	5.33774e+06	0	0	0	0	9.2646e+06	0	4.67574e+06	0	1.76422e+06
	QGTHITVVSHSRPVGHCLEAAAVLSK		-17.0259	Pyro-glu from Q	Unknown	7	0.0001	ENSP00000307241 pep:known chromosome:GRCh37:3:58413357:58419579:-1 gene:ENSG00000168291 transcript:ENST00000302746	0	0	0	0	0	0	0	0	0	0	0	0	0	0	0	0	0	0	0	0	0	0	0	0
80376	QGTIFLAGPPLVK					11	0	ENSP00000343657 pep:known chromosome:GRCh37:5:70883124:70954531:1 gene:ENSG00000131844 transcript:ENST00000340941	0	14601999	0	3.79488e+07	0	0	0	0	0	0	0	0	0	0	4.18544e+07	0	3779138	0	0	0	0	0	0	0
80377	QGTLHVGDEIREINGISVANQTVEQLQK		-17.0259	Pyro-glu from Q	Unknown	1	0.0002	ENSP00000400526 pep:known chromosome:GRCh37:X:41374187:41782265:-1 gene:ENSG00000147044 transcript:ENST00000421587	0	0	0	0	0	0	0	0	0	0	0	0	0	0	0	0	0	0	0	0	0	0	0	0
80378	QGTLIQVPSSAGEVGCYK					1	0.0006	ENSP00000367202 pep:known chromosome:GRCh37:9:36036430:36124448:1 gene:ENSG00000122707 transcript:ENST00000377966	0	0	0	0	0	0	0	0	0	0	0	4.83433e+06	0	0	0	0	0	0	0	0	0	0	0	0
80379	QGTLSEFVVVSGNEVSHKPK					2	0	ENSP00000358059 pep:known chromosome:GRCh37:6:107019846:107077362:-1 gene:ENSG00000130347 transcript:ENST00000369063	7.23395e+06	0	0	0	0	0	0	0	0	0	0	0	0	2.44137e+06	0	0	0	0	0	0	0	0	0	0
	QGTLSEFVVVSGNEVSHKPK		-17.0259	Pyro-glu from Q	Unknown	3	0	ENSP00000358059 pep:known chromosome:GRCh37:6:107019846:107077362:-1 gene:ENSG00000130347 transcript:ENST00000369063	0	0	0	0	0	0	0	0	0	0	0	0	0	0	0	0	0	0	0	0	0	0	0	0
80380	QGTMPVSLLK					4	0.0004	ENSP00000432401 pep:known chromosome:GRCh37:6:150045451:150067814:-1 gene:ENSG00000120253 transcript:ENST00000460354	0	0	0	0	8.60745e+06	0	0	0	0	0	0	0	0	0	0	22439491	0	0	0	0	0	0	0	0
80381	QGTPEYSLETSAGR					3	0	ENSP00000309439 pep:known chromosome:GRCh37:17:46698518:46703717:-1 gene:ENSG00000170689 transcript:ENST00000311177	0	0	0	0	0	0	0	0	5.67887e+07	0	8.5098e+06	0	0	0	0	0	0	0	0	0	0	3.05546e+07	0	0
	QGTPEYSLETSAGR		-17.0259	Pyro-glu from Q	Unknown	1	0.0001	ENSP00000309439 pep:known chromosome:GRCh37:17:46698518:46703717:-1 gene:ENSG00000170689 transcript:ENST00000311177	0	0	0	0	0	0	0	0	0	0	0	0	0	0	0	0	0	0	0	0	0	1.48304e+06	0	0
80382	QGTPLIAFSLLPHEQK					3	0	ENSP00000301364 pep:known chromosome:GRCh37:17:2225992:2240678:-1 gene:ENSG00000167721 transcript:ENST00000301364	0	0	0	0	0	0	0	0	0	6.67806e+06	0	2.41118e+06	0	0	0	0	0	0	0	0	0	0	3.99921e+06	0
80383	QGTPMCVPSK	15.9949@M5				2	0.0001	ENSP00000289371 pep:known chromosome:GRCh37:2:99953816:100016728:1 gene:ENSG00000158417 transcript:ENST00000289371	0	0	0	0	0	0	0	0	0	0	9838160	0	0	0	0	0	0	0	0	0	0	2.37843e+06	0	0
	QGTPMCVPSK					2	0	ENSP00000289371 pep:known chromosome:GRCh37:2:99953816:100016728:1 gene:ENSG00000158417 transcript:ENST00000289371	0	0	0	0	0	0	0	0	0	0	159227756	0	0	0	0	0	0	0	0	0	0	23569545	0	0
	QGTPMCVPSK		-17.0259	Pyro-glu from Q	Unknown	1	0.0001	ENSP00000289371 pep:known chromosome:GRCh37:2:99953816:100016728:1 gene:ENSG00000158417 transcript:ENST00000289371	0	0	0	0	0	0	0	0	0	0	0	0	0	0	0	0	0	0	0	0	0	480649	0	0
80384	QGTPVVQGSLELER		-17.0259	Pyro-glu from Q	Unknown	1	0.0001	ENSP00000241527 pep:known chromosome:GRCh37:2:242026509:242041710:-1 gene:ENSG00000122085 transcript:ENST00000241527	0	0	0	0	0	0	0	0	0	0	0	0	0	0	0	0	0	0	0	0	0	0	0	0
80385	QGTQEGAAVPIYVICK					2	0	ENSP00000244051 pep:known chromosome:GRCh37:20:49575363:49577820:1 gene:ENSG00000124217 transcript:ENST00000244051	4.36309e+07	0	0	0	0	0	0	0	0	0	0	9.71723e+06	0	0	0	0	0	0	0	0	0	0	0	0
	QGTQEGAAVPIYVICK		-17.0259	Pyro-glu from Q	Unknown	2	0.0001	ENSP00000244051 pep:known chromosome:GRCh37:20:49575363:49577820:1 gene:ENSG00000124217 transcript:ENST00000244051	0	0	0	0	0	0	0	0	0	0	0	0	0	0	0	0	0	0	0	0	0	0	0	0
80386	QGTQYTFSSIER					3	0	ENSP00000278412 pep:known chromosome:GRCh37:11:57093459:57103351:-1 gene:ENSG00000149136 transcript:ENST00000278412	0	0	0	3.67742e+07	0	0	0	0	0	0	0	0	0	0	1.54795e+07	0	0	0	0	0	0	0	0	0
80387	QGTQYTFSSIEREEYGK					10	0	ENSP00000278412 pep:known chromosome:GRCh37:11:57093459:57103351:-1 gene:ENSG00000149136 transcript:ENST00000278412	0	4.81001e+08	0	9.62593e+06	0	0	0	0	0	0	0	0	7.45907e+07	0	9.86326e+07	0	0	0	0	0	0	0	0	0
	QGTQYTFSSIEREEYGK		43.0058	Ala->Asn substitution	Unknown	2	0	ENSP00000278412 pep:known chromosome:GRCh37:11:57093459:57103351:-1 gene:ENSG00000149136 transcript:ENST00000278412	0	624440	0	0	0	0	0	0	0	0	0	0	0	0	0	0	0	0	0	0	0	0	0	0
	QGTQYTFSSIEREEYGK		183.036	Aminoethylbenzenesulfonylation	Unknown	1	0	ENSP00000278412 pep:known chromosome:GRCh37:11:57093459:57103351:-1 gene:ENSG00000149136 transcript:ENST00000278412	0	0	0	0	0	0	0	0	0	0	0	0	0	0	0	0	0	0	0	0	0	0	0	0
	QGTQYTFSSIEREEYGK		249.981	Unknown		1	0.0001	ENSP00000278412 pep:known chromosome:GRCh37:11:57093459:57103351:-1 gene:ENSG00000149136 transcript:ENST00000278412	0	4.81001e+08	0	0	0	0	0	0	0	0	0	0	0	0	0	0	0	0	0	0	0	0	0	0
	QGTQYTFSSIEREEYGK		-17.0259	Pyro-glu from Q	Unknown	11	0	ENSP00000278412 pep:known chromosome:GRCh37:11:57093459:57103351:-1 gene:ENSG00000149136 transcript:ENST00000278412	0	483175	0	0	0	0	0	0	0	0	0	0	7.5911e+06	0	0	0	0	0	0	0	0	0	0	0
80388	QGTTPPIWHLTDK					12	0	ENSP00000357459 pep:known chromosome:GRCh37:1:154554543:154580682:-1 gene:ENSG00000160710 transcript:ENST00000368474	0	0	2.51318e+06	0	3.2408e+07	0	0	0	0	0	0	0	0	0	0	5.55469e+07	0	3.86591e+06	0	0	0	0	0	0
	QGTTPPIWHLTDK		-17.0259	Pyro-glu from Q	Unknown	6	0.0001	ENSP00000357459 pep:known chromosome:GRCh37:1:154554543:154580682:-1 gene:ENSG00000160710 transcript:ENST00000368474	0	0	0	0	0	0	0	0	0	0	0	0	0	0	0	0	0	0	0	0	0	0	0	0
80389	QGTYGGYFR					6	0.0001	ENSP00000370258 pep:known chromosome:GRCh37:16:28390902:28415200:-1 gene:ENSG00000205609 transcript:ENST00000380876	0	0	0	0	0	180389840	0	7.70056e+06	0	0	0	0	0	0	0	0	0	0	4.30349e+07	0	0	0	0	0
	QGTYGGYFR		43.0058	Ala->Asn substitution	Unknown	2	0.0001	ENSP00000370258 pep:known chromosome:GRCh37:16:28390902:28415200:-1 gene:ENSG00000205609 transcript:ENST00000380876	0	0	0	0	0	0	0	0	0	0	0	0	0	0	0	0	0	0	0	0	0	0	0	0
	QGTYGGYFR		-17.0259	Pyro-glu from Q	Unknown	1	0.0002	ENSP00000370258 pep:known chromosome:GRCh37:16:28390902:28415200:-1 gene:ENSG00000205609 transcript:ENST00000380876	0	0	0	0	0	0	0	0	0	0	0	0	0	0	0	0	0	0	1.45619e+06	0	0	0	0	0
80390	QGVALQYLGR					2	0	ENSP00000381003 pep:novel chromosome:GRCh37:22:28374004:29075853:-1 gene:ENSG00000100154 transcript:ENST00000397906	0	0	3.93488e+06	0	0	0	0	0	0	0	0	0	0	6.52491e+06	0	0	0	0	0	0	0	0	0	0
80391	QGVCIGLSEIMK	15.9949@M11	-17.0259	Pyro-glu from Q	Unknown	1	0.0001	ENSP00000300648 pep:known chromosome:GRCh37:12:120565016:120632513:-1 gene:ENSG00000089154 transcript:ENST00000300648	0	0	0	0	0	0	0	0	0	839047	0	0	0	0	0	0	0	0	0	0	0	0	0	0
	QGVCIGLSEIMK					4	0	ENSP00000300648 pep:known chromosome:GRCh37:12:120565016:120632513:-1 gene:ENSG00000089154 transcript:ENST00000300648	0	0	0	0	0	0	8.04775e+06	0	6.74017e+06	0	0	0	0	0	0	0	0	0	0	2.93695e+07	0	0	0	0
80392	QGVDADINGLR					1	0.0001	ENSP00000246662 pep:known chromosome:GRCh37:17:39722096:39728310:-1 gene:ENSG00000171403 transcript:ENST00000246662	0	0	0	0	0	0	0	0	6.10783e+06	0	0	0	0	0	0	0	0	0	0	0	0	0	0	0
	QGVDADINGLR		-17.0259	Pyro-glu from Q	Unknown	1	0.0001	ENSP00000246662 pep:known chromosome:GRCh37:17:39722096:39728310:-1 gene:ENSG00000171403 transcript:ENST00000246662	0	0	0	0	0	0	0	0	0	0	0	0	0	0	0	0	0	0	0	0	0	0	0	0
80393	QGVDDAFYTLVR					2	0	ENSP00000308495 pep:known chromosome:GRCh37:12:25358182:25403854:-1 gene:ENSG00000133703 transcript:ENST00000311936	0	0	0	0	5.79777e+06	0	0	0	0	0	0	0	0	0	0	1.39277e+07	0	0	0	0	0	0	0	0
	QGVDDAFYTLVR		-17.0259	Pyro-glu from Q	Unknown	1	0.0001	ENSP00000308495 pep:known chromosome:GRCh37:12:25358182:25403854:-1 gene:ENSG00000133703 transcript:ENST00000311936	0	0	0	0	0	0	0	0	0	0	0	0	0	0	0	0	0	0	0	0	0	0	0	0
80394	QGVDDIEKFEDEGAGFEESSETGDYEEK					1	0.0026	ENSP00000296755 pep:known chromosome:GRCh37:5:71403061:71505395:1 gene:ENSG00000131711 transcript:ENST00000296755	0	0	0	0	0	0	0	0	0	0	0	0	0	0	0	1.19006e+06	0	0	0	0	0	0	0	0
80395	QGVDIEAAR					2	0.0004	ENSP00000261207 pep:known chromosome:GRCh37:12:80167343:80329235:-1 gene:ENSG00000058272 transcript:ENST00000261207	0	0	0	0	0	0	1.79626e+07	0	0	0	0	0	0	0	0	0	0	1.24477e+07	0	0	0	0	0	0
	QGVDIEAAR		-17.0259	Pyro-glu from Q	Unknown	1	0.0002	ENSP00000261207 pep:known chromosome:GRCh37:12:80167343:80329235:-1 gene:ENSG00000058272 transcript:ENST00000261207	0	0	0	0	0	0	0	0	0	0	0	0	0	0	0	0	0	0	0	0	0	0	0	0
80396	QGVEDAFYTLVR					2	0	ENSP00000380723 pep:known chromosome:GRCh37:11:532242:535339:-1 gene:ENSG00000174775 transcript:ENST00000397596	0	0	0	0	0	0	9.98976e+06	0	0	0	0	0	0	0	0	0	0	0	0	2.72207e+06	0	0	0	0
80397	QGVEEMLYR					1	0.0004	ENSP00000414337 pep:known chromosome:GRCh37:7:158424003:158496395:-1 gene:ENSG00000146918 transcript:ENST00000432615	0	0	0	20360945	0	0	0	0	0	0	0	0	0	0	0	0	0	0	0	0	0	0	0	0
80398	QGVEYVPACLVHR					3	0.0001	ENSP00000361032 pep:known chromosome:GRCh37:9:136223428:136228045:1 gene:ENSG00000148291 transcript:ENST00000371964	8.96023e+06	0	0	0	0	0	0	0	0	0	0	2.1341e+07	0	0	0	0	0	0	0	0	0	0	0	0
	QGVEYVPACLVHR		43.0058	Ala->Asn substitution	Unknown	1	0.0002	ENSP00000361032 pep:known chromosome:GRCh37:9:136223428:136228045:1 gene:ENSG00000148291 transcript:ENST00000371964;ENSP00000320309 pep:known chromosome:GRCh37:19:13033284:13044558:-1 gene:ENSG00000179115 transcript:ENST00000314606	0	0	0	0	0	0	0	0	0	0	0	0	0	0	0	0	0	0	0	0	0	0	0	0
80399	QGVFSSLNHIVEK					6	0	ENSP00000318641 pep:known chromosome:GRCh37:1:153700543:153746555:1 gene:ENSG00000143624 transcript:ENST00000318967	0	0	0	0	0	0	0	0	8.0569e+06	0	0	0	0	0	0	0	0	0	0	9.97715e+06	0	0	0	0
	QGVFSSLNHIVEK		-17.0259	Pyro-glu from Q	Unknown	5	0.0001	ENSP00000318641 pep:known chromosome:GRCh37:1:153700543:153746555:1 gene:ENSG00000143624 transcript:ENST00000318967	0	0	0	0	0	0	0	0	0	0	0	0	0	0	0	0	0	0	0	0	0	0	0	0
80400	QGVHAAGAAEAGPLASVPAQSAK					10	0	ENSP00000275766 pep:known chromosome:GRCh37:7:138710452:138720775:-1 gene:ENSG00000146858 transcript:ENST00000275766	0	0	0	4.19784e+07	0	6.0949e+06	0	0	0	0	0	0	0	0	0	0	2.72377e+07	0	0	0	0	0	0	0
	QGVHAAGAAEAGPLASVPAQSAK		43.0058	Ala->Asn substitution	Unknown	1	0	ENSP00000275766 pep:known chromosome:GRCh37:7:138710452:138720775:-1 gene:ENSG00000146858 transcript:ENST00000275766	0	0	0	0	0	0	0	0	0	0	0	0	0	0	0	0	0	0	0	0	0	0	0	0
	QGVHAAGAAEAGPLASVPAQSAK		-17.0259	Pyro-glu from Q	Unknown	9	0	ENSP00000275766 pep:known chromosome:GRCh37:7:138710452:138720775:-1 gene:ENSG00000146858 transcript:ENST00000275766	0	0	0	0	0	0	0	0	0	0	0	0	0	0	0	0	0	0	0	0	0	0	0	0
80401	QGVLEHILS					2	0.0013	ENSP00000262460 pep:known chromosome:GRCh37:20:25388363:25429191:1 gene:ENSG00000101003 transcript:ENST00000262460	0	0	0	0	0	0	0	0	0	0	0	0	0	0	0	0	0	2.14737e+07	0	0	0	0	0	0
80402	QGVLGIK					1	0.0017	ENSP00000434643 pep:known chromosome:GRCh37:11:75110530:75117957:1 gene:ENSG00000149273 transcript:ENST00000531188	0	0	0	0	0	407542912	0	0	0	0	0	0	0	0	0	0	0	0	0	0	0	0	0	0
80403	QGVLTHGR		43.0058	Ala->Asn substitution	Unknown	3	0.0001	ENSP00000369757 pep:known chromosome:GRCh37:9:19375713:19380252:-1 gene:ENSG00000137154 transcript:ENST00000380394	0	0	0	0	0	0	0	0	0	0	0	0	0	0	0	0	0	0	0	0	0	0	0	0
80404	QGVPMNSLR	15.9949@M5				3	0.0004	ENSP00000376077 pep:known chromosome:GRCh37:2:203070903:203103331:-1 gene:ENSG00000116030 transcript:ENST00000392246	0	1.5251e+07	0	0	0	0	0	0	0	0	0	0	0	0	6.96958e+06	0	0	0	0	0	0	0	0	0
	QGVPMNSLR					4	0.0004	ENSP00000376077 pep:known chromosome:GRCh37:2:203070903:203103331:-1 gene:ENSG00000116030 transcript:ENST00000392246	0	234158188	0	2.87079e+07	0	0	0	0	0	0	0	0	0	0	117357202	0	0	0	0	0	0	0	0	0
80405	QGVPNWDCDYYDEK					2	0	ENSP00000282276 pep:known chromosome:GRCh37:2:198570087:198573109:1 gene:ENSG00000152428 transcript:ENST00000282276	0	0	0	0	0	0	0	0	0	0	1.08878e+07	0	0	0	0	0	0	0	0	0	0	0	0	0
80406	QGVQVQVSTSNISSLEGAR					6	0	ENSP00000304592 pep:known chromosome:GRCh37:17:80036215:80056106:-1 gene:ENSG00000169710 transcript:ENST00000306749	0	0	0	0	0	1.26812e+07	0	1.20406e+07	2.59298e+06	3.09703e+06	0	3.73092e+06	0	0	0	0	0	0	0	0	0	0	0	0
	QGVQVQVSTSNISSLEGAR		1.8676	Unknown		1	0	ENSP00000304592 pep:known chromosome:GRCh37:17:80036215:80056106:-1 gene:ENSG00000169710 transcript:ENST00000306749	0	0	0	0	0	0	0	0	0	0	0	0	0	0	0	0	0	0	1.58858e+07	0	0	0	0	0
	QGVQVQVSTSNISSLEGAR		-17.0259	Pyro-glu from Q	Unknown	1	0.0002	ENSP00000304592 pep:known chromosome:GRCh37:17:80036215:80056106:-1 gene:ENSG00000169710 transcript:ENST00000306749	0	0	0	0	0	0	0	0	0	0	0	0	0	0	0	0	0	0	0	0	0	0	0	0
80407	QGVTSVTCHGGYVYTTGR					4	0	ENSP00000378857 pep:known chromosome:GRCh37:3:49044495:49053386:1 gene:ENSG00000178252 transcript:ENST00000395474	0	0	921324	0	0	0	0	8.02483e+07	0	0	0	0	0	0	0	0	0	0	0	0	1.80882e+06	0	0	0
	QGVTSVTCHGGYVYTTGR		43.0058	Ala->Asn substitution	Unknown	1	0.0001	ENSP00000378857 pep:known chromosome:GRCh37:3:49044495:49053386:1 gene:ENSG00000178252 transcript:ENST00000395474	0	0	0	0	0	0	0	0	0	0	0	0	0	0	0	0	0	0	0	0	0	0	0	0
	QGVTSVTCHGGYVYTTGR		-17.0259	Pyro-glu from Q	Unknown	3	0	ENSP00000378857 pep:known chromosome:GRCh37:3:49044495:49053386:1 gene:ENSG00000178252 transcript:ENST00000395474	0	0	0	0	0	0	0	0	0	0	0	0	0	0	0	0	0	0	0	0	0	0	0	0
80408	QGWACCPYR					3	0.0001	ENSP00000053867 pep:known chromosome:GRCh37:17:42422491:42430470:1 gene:ENSG00000030582 transcript:ENST00000053867	0	0	0	8.62467e+06	0	3.75766e+06	0	0	0	0	0	0	0	0	0	0	9.60622e+06	0	0	0	0	0	0	0
	QGWACCPYR		-128.059	Unknown		1	0.0002	ENSP00000053867 pep:known chromosome:GRCh37:17:42422491:42430470:1 gene:ENSG00000030582 transcript:ENST00000053867	0	0	0	0	0	0	0	0	0	0	0	0	0	0	0	0	0	0	0	0	0	0	0	0
80409	QGWLAALQDR					1	0.0004	ENSP00000397755 pep:known chromosome:GRCh37:HSCHR6_MHC_COX:30645693:30649066:-1 gene:ENSG00000235773 transcript:ENST00000438502	0	0	0	0	0	0	0	0	2.32619e+07	0	0	0	0	0	0	0	0	0	0	0	0	0	0	0
80410	QGYACEVCSFACHVSCK					1	0	ENSP00000355237 pep:known chromosome:GRCh37:14:103398717:103523799:-1 gene:ENSG00000198752 transcript:ENST00000361246	0	0	0	0	0	0	0	0	0	0	0	8.85558e+06	0	0	0	0	0	0	0	0	0	0	0	0
	QGYACEVCSFACHVSCK		-17.0259	Pyro-glu from Q	Unknown	2	0	ENSP00000355237 pep:known chromosome:GRCh37:14:103398717:103523799:-1 gene:ENSG00000198752 transcript:ENST00000361246	0	0	0	0	0	0	0	0	0	0	0	0	0	0	0	0	0	0	0	0	0	0	0	0
80411	QGYACPYYHNSK					1	0.0013	ENSP00000293218 pep:known chromosome:GRCh37:17:73780681:73821886:1 gene:ENSG00000132478 transcript:ENST00000293218	0	0	0	0	0	0	0	0	0	0	0	0	2.99121e+06	0	0	0	0	0	0	0	0	0	0	0
	QGYACPYYHNSK		-17.0259	Pyro-glu from Q	Unknown	1	0.0001	ENSP00000293218 pep:known chromosome:GRCh37:17:73780681:73821886:1 gene:ENSG00000132478 transcript:ENST00000293218	0	0	0	0	0	0	0	0	0	0	0	0	0	0	0	0	0	0	0	0	0	0	0	0
80412	QGYENLCCLR					3	0	ENSP00000386023 pep:known chromosome:GRCh37:7:99006264:99017239:1 gene:ENSG00000106245 transcript:ENST00000403633	0	0	0	1.35195e+08	0	0	0	0	0	0	0	0	0	0	9.61213e+07	0	7.55493e+06	0	0	0	0	0	0	0
80413	QGYGEGFR					1	0.0006	ENSP00000385432 pep:known chromosome:GRCh37:5:133936834:133968678:-1 gene:ENSG00000152700 transcript:ENST00000402673	0	0	0	0	0	0	0	0	9.75031e+06	0	0	0	0	0	0	0	0	0	0	0	0	0	0	0
80414	QGYNAVHYSAAYGHR					1	0	ENSP00000382379 pep:novel chromosome:GRCh37:3:15708743:15901278:-1 gene:ENSG00000206560 transcript:ENST00000399451	0	0	0	0	0	6.44065e+06	0	0	0	0	0	0	0	0	0	0	0	0	0	0	0	0	0	0
80415	QGYNMLNLLIHRK					1	0.0013	ENSP00000304350 pep:known chromosome:GRCh37:17:1553923:1588154:-1 gene:ENSG00000174231 transcript:ENST00000304992	0	0	2.6705e+06	0	0	0	0	0	0	0	0	0	0	0	0	0	0	0	0	0	0	0	0	0
	QGYNMLNLLIHRK		-17.0259	Pyro-glu from Q	Unknown	1	0.0001	ENSP00000304350 pep:known chromosome:GRCh37:17:1553923:1588154:-1 gene:ENSG00000174231 transcript:ENST00000304992	0	0	0	0	0	0	0	0	0	0	0	0	0	0	0	0	0	0	0	0	0	0	0	0
80416	QGYPEGYYSSK					1	0	ENSP00000360771 pep:known chromosome:GRCh37:9:139334553:139371567:-1 gene:ENSG00000148396 transcript:ENST00000371706	0	0	0	0	0	0	0	0	0	0	0	0	0	0	0	0	0	0	0	0	0	5.54541e+06	0	0
80417	QGYQLIGSHSGVK		-17.0259	Pyro-glu from Q	Unknown	1	0.0002	ENSP00000352645 pep:known chromosome:GRCh37:7:66461802:66704501:1 gene:ENSG00000198874 transcript:ENST00000359626	0	0	0	0	0	0	0	0	0	0	0	0	0	0	0	0	0	0	0	0	818378	0	0	0
80418	QGYTAVHYAAAYGNR					1	0.0004	ENSP00000267116 pep:known chromosome:GRCh37:12:56631591:56652143:-1 gene:ENSG00000139645 transcript:ENST00000267116	0	0	0	0	0	0	0	0	0	0	0	0	0	0	0	0	0	0	0	0	0	0	2.19584e+06	0
80419	QGYVIYR					4	0.0005	ENSP00000309334 pep:known chromosome:GRCh37:3:23958036:23962338:1 gene:ENSG00000174748 transcript:ENST00000307839	0	0	0	893926416	0	0	0	0	0	0	0	0	0	0	1.14361e+07	0	238418690	0	0	0	0	0	0	0
80420	QGYVLSSIEGR					8	0	ENSP00000357858 pep:known chromosome:GRCh37:10:124913793:124924886:1 gene:ENSG00000154473 transcript:ENST00000368865	0	0	0	0	0	279776428	0	5.62593e+06	0	0	0	0	0	0	0	0	1.81706e+07	0	3.79913e+07	0	0	0	0	0
	QGYVLSSIEGR		43.0058	Ala->Asn substitution	Unknown	2	0	ENSP00000357858 pep:known chromosome:GRCh37:10:124913793:124924886:1 gene:ENSG00000154473 transcript:ENST00000368865	0	0	0	0	0	0	0	0	0	0	0	0	0	0	0	0	0	0	791941	0	0	0	0	0
	QGYVLSSIEGR		53.9191	Replacement of 2 protons by iron	Unknown	1	0.0001	ENSP00000357858 pep:known chromosome:GRCh37:10:124913793:124924886:1 gene:ENSG00000154473 transcript:ENST00000368865	0	0	0	0	0	279776428	0	0	0	0	0	0	0	0	0	0	0	0	0	0	0	0	0	0
	QGYVLSSIEGR		183.036	Aminoethylbenzenesulfonylation	Unknown	3	0	ENSP00000357858 pep:known chromosome:GRCh37:10:124913793:124924886:1 gene:ENSG00000154473 transcript:ENST00000368865	0	0	0	0	0	0	261547	0	0	0	0	0	0	0	0	0	0	0	0	0	0	0	0	0
	QGYVLSSIEGR		-87.0327	Unknown		1	0.0002	ENSP00000357858 pep:known chromosome:GRCh37:10:124913793:124924886:1 gene:ENSG00000154473 transcript:ENST00000368865	0	0	0	0	0	0	0	0	0	0	0	0	0	0	0	0	279247	0	0	0	0	0	0	0
	QGYVLSSIEGR		-17.0259	Pyro-glu from Q	Unknown	3	0.0001	ENSP00000357858 pep:known chromosome:GRCh37:10:124913793:124924886:1 gene:ENSG00000154473 transcript:ENST00000368865	0	0	0	0	0	0	0	0	0	0	0	0	0	0	0	0	1.05458e+06	0	0	0	0	0	0	0
80421	QGYWAQSHALR					2	0.0006	ENSP00000293970 pep:known chromosome:GRCh37:16:2525147:2553486:1 gene:ENSG00000162065 transcript:ENST00000293970	0	0	0	0	0	0	0	0	0	1.65324e+07	0	0	0	0	0	0	0	0	0	0	0	0	0	0
80422	QHAAVLEEGVLDPK					1	0.0004	ENSP00000354436 pep:known chromosome:GRCh37:10:89419370:89507462:1 gene:ENSG00000198682 transcript:ENST00000361175	0	0	0	0	0	0	0	0	0	0	3.60454e+06	0	0	0	0	0	0	0	0	0	0	0	0	0
	QHAAVLEEGVLDPK		-18.0106	Dehydration	Unknown	1	0.0001	ENSP00000354436 pep:known chromosome:GRCh37:10:89419370:89507462:1 gene:ENSG00000198682 transcript:ENST00000361175	0	0	0	0	0	0	0	0	0	0	0	0	0	0	0	0	0	0	0	0	0	0	0	0
	QHAAVLEEGVLDPK		-17.0259	Pyro-glu from Q	Unknown	2	0.0001	ENSP00000354436 pep:known chromosome:GRCh37:10:89419370:89507462:1 gene:ENSG00000198682 transcript:ENST00000361175	0	0	0	0	0	0	0	0	0	0	0	0	0	0	675928	0	0	0	0	0	0	0	0	0
80423	QHADHLALNEEIVNR					4	0	ENSP00000354573 pep:known chromosome:GRCh37:1:39549839:39952659:1 gene:ENSG00000127603 transcript:ENST00000361689	0	0	0	0	0	0	0	0	0	0	8.85838e+06	0	0	0	0	0	0	0	0	0	0	0	0	5.70144e+06
	QHADHLALNEEIVNR		-17.0259	Pyro-glu from Q	Unknown	2	0	ENSP00000354573 pep:known chromosome:GRCh37:1:39549839:39952659:1 gene:ENSG00000127603 transcript:ENST00000361689	0	0	0	0	0	0	0	0	0	0	2.35652e+08	0	0	0	0	0	0	0	0	0	0	0	0	1.02619e+07
80424	QHADVEVILTEK					1	0.0004	ENSP00000388349 pep:known chromosome:GRCh37:3:47057919:47165277:-1 gene:ENSG00000181555 transcript:ENST00000431180	0	0	0	0	0	0	0	0	0	0	3.2937e+06	0	0	0	0	0	0	0	0	0	0	0	0	0
80425	QHAEALQQEQR					2	0	ENSP00000362424 pep:known chromosome:GRCh37:2:239229082:239309541:1 gene:ENSG00000204104 transcript:ENST00000373327	0	0	0	0	0	0	0	0	0	0	0	0	0	0	0	4.40813e+06	0	0	0	0	0	0	0	0
80426	QHAEIEILAWDK					3	0	ENSP00000396484 pep:known chromosome:GRCh37:HSCHR6_MHC_COX:30657449:30675531:-1 gene:ENSG00000224587 transcript:ENST00000420019	0	0	0	0	0	0	0	0	0	2.59054e+06	0	0	0	0	0	0	0	0	0	0	0	0	0	0
	QHAEIEILAWDK		-17.0259	Pyro-glu from Q	Unknown	2	0.0001	ENSP00000396484 pep:known chromosome:GRCh37:HSCHR6_MHC_COX:30657449:30675531:-1 gene:ENSG00000224587 transcript:ENST00000420019	0	0	0	0	0	0	0	0	0	0	0	0	0	0	0	0	0	0	0	0	0	0	69033.8	0
80427	QHALCVGVMK	15.9949@M9				5	0	ENSP00000360367 pep:known chromosome:GRCh37:X:119737835:119746334:1 gene:ENSG00000232119 transcript:ENST00000371317	0	0	0	1.35746e+07	0	0	0	0	0	5.14549e+06	0	0	0	0	1.2187e+07	0	0	0	0	0	0	0	0	0
	QHALCVGVMK	15.9949@M9	0.9849	Asn->Asp substitution	Unknown	1	0.0001	ENSP00000360367 pep:known chromosome:GRCh37:X:119737835:119746334:1 gene:ENSG00000232119 transcript:ENST00000371317	0	0	0	0	0	0	0	0	0	0	0	0	0	0	1.2187e+07	0	0	0	0	0	0	0	0	0
	QHALCVGVMK	15.9949@M9	43.0058	Ala->Asn substitution	Unknown	1	0	ENSP00000360367 pep:known chromosome:GRCh37:X:119737835:119746334:1 gene:ENSG00000232119 transcript:ENST00000371317	0	0	0	0	0	0	0	0	0	0	0	0	0	0	0	0	0	0	0	0	0	0	0	0
	QHALCVGVMK	15.9949@M9	-17.0259	Pyro-glu from Q	Unknown	5	0.0001	ENSP00000360367 pep:known chromosome:GRCh37:X:119737835:119746334:1 gene:ENSG00000232119 transcript:ENST00000371317	0	0	0	0	0	0	0	0	0	128870	0	0	0	0	0	0	0	0	0	0	0	0	0	0
	QHALCVGVMK					6	0	ENSP00000360367 pep:known chromosome:GRCh37:X:119737835:119746334:1 gene:ENSG00000232119 transcript:ENST00000371317	0	0	0	0	0	0	0	0	0	72874991	0	2.40985e+06	0	0	0	0	0	0	0	0	0	0	4362167	0
	QHALCVGVMK		-17.0259	Pyro-glu from Q	Unknown	3	0.0001	ENSP00000360367 pep:known chromosome:GRCh37:X:119737835:119746334:1 gene:ENSG00000232119 transcript:ENST00000371317	0	0	0	0	0	0	0	0	0	0	0	0	0	0	0	0	0	0	0	0	0	0	0	0
80428	QHALLQEELRR					1	0.0004	ENSP00000315325 pep:known chromosome:GRCh37:1:155916645:155947951:-1 gene:ENSG00000116584 transcript:ENST00000313695	0	1.20074e+07	0	0	0	0	0	0	0	0	0	0	0	0	0	0	0	0	0	0	0	0	0	0
80429	QHALYIWEK					2	0.0005	ENSP00000264515 pep:known chromosome:GRCh37:1:205055270:205091143:-1 gene:ENSG00000117222 transcript:ENST00000264515	0	0	0	0	2.89754e+07	0	1.33757e+06	0	0	0	0	0	0	0	0	0	0	0	0	0	0	0	0	0
80430	QHAMQCVQCK		43.0058	Ala->Asn substitution	Unknown	1	0.0001	ENSP00000386892 pep:known chromosome:GRCh37:2:105974169:106016124:-1 gene:ENSG00000115641 transcript:ENST00000409177	0	0	0	0	0	0	0	0	0	0	0	0	0	0	0	0	0	0	0	0	0	0	0	0
	QHAMQCVQCK		-17.0259	Pyro-glu from Q	Unknown	1	0.0001	ENSP00000386892 pep:known chromosome:GRCh37:2:105974169:106016124:-1 gene:ENSG00000115641 transcript:ENST00000409177	0	0	0	0	0	0	0	0	0	0	0	0	0	0	0	0	0	0	0	0	0	0	0	0
80431	QHAQPPKPSSDSSGGR					2	0	ENSP00000273980 pep:known chromosome:GRCh37:4:106965474:107242652:-1 gene:ENSG00000145348 transcript:ENST00000273980	0	0	0	0	3.33457e+06	0	0	0	0	0	0	0	0	0	0	0	0	0	0	0	0	0	0	0
80432	QHATNVGIMFR	15.9949@M9				2	0.0004	ENSP00000385080 pep:known chromosome:GRCh37:15:80445122:80479288:1 gene:ENSG00000103876 transcript:ENST00000407106	0	0	0	0	3.39407e+06	0	0	0	0	0	0	0	0	0	0	0	0	0	0	0	0	0	0	0
	QHATNVGIMFR	15.9949@M9	-17.0259	Pyro-glu from Q	Unknown	1	0.0001	ENSP00000385080 pep:known chromosome:GRCh37:15:80445122:80479288:1 gene:ENSG00000103876 transcript:ENST00000407106	0	0	0	0	0	0	0	0	0	0	0	0	0	0	0	0	0	0	0	0	0	0	0	0
	QHATNVGIMFR					5	0.0001	ENSP00000385080 pep:known chromosome:GRCh37:15:80445122:80479288:1 gene:ENSG00000103876 transcript:ENST00000407106	0	0	0	0	1.77206e+07	0	0	0	1.36125e+06	0	0	0	0	0	0	1.7282e+07	0	0	0	0	0	0	0	0
	QHATNVGIMFR		-17.0259	Pyro-glu from Q	Unknown	2	0.0001	ENSP00000385080 pep:known chromosome:GRCh37:15:80445122:80479288:1 gene:ENSG00000103876 transcript:ENST00000407106	0	0	0	0	0	0	0	0	0	0	0	0	0	0	0	0	0	0	0	0	0	0	0	0
80433	QHAVINYDASTDEHLVK					1	0	ENSP00000355500 pep:known chromosome:GRCh37:1:243287730:243418352:-1 gene:ENSG00000143702 transcript:ENST00000366542	0	9.61989e+06	0	0	0	0	0	0	0	0	0	0	0	0	0	0	0	0	0	0	0	0	0	0
	QHAVINYDASTDEHLVK		-17.0259	Pyro-glu from Q	Unknown	2	0.0002	ENSP00000355500 pep:known chromosome:GRCh37:1:243287730:243418352:-1 gene:ENSG00000143702 transcript:ENST00000366542	0	0	0	0	0	0	0	0	0	0	0	0	0	0	0	0	0	0	0	0	0	0	0	0
80434	QHCAYTIAK					3	0.0004	ENSP00000381785 pep:known chromosome:GRCh37:9:115142217:115234690:1 gene:ENSG00000119471 transcript:ENST00000398805	0	0	0	0	0	0	0	0	0	0	28321345	0	0	0	0	0	0	0	0	0	0	0	0	8.06584e+06
80435	QHCCPAGYTCNVK					7	0	ENSP00000053867 pep:known chromosome:GRCh37:17:42422491:42430470:1 gene:ENSG00000030582 transcript:ENST00000053867	0	0	0	0	0	0	0	0	3.71115e+07	0	1.20271e+07	0	0	0	0	0	0	0	0	0	0	3.31657e+07	0	2.49907e+06
	QHCCPAGYTCNVK		-17.0259	Pyro-glu from Q	Unknown	5	0	ENSP00000053867 pep:known chromosome:GRCh37:17:42422491:42430470:1 gene:ENSG00000030582 transcript:ENST00000053867	0	0	0	0	0	0	0	0	0	0	0	0	0	0	0	0	0	0	0	0	0	0	0	0
80436	QHCEPQDGVIK					3	0.0004	ENSP00000371859 pep:known chromosome:GRCh37:14:35221938:35344138:-1 gene:ENSG00000198604 transcript:ENST00000382422	0	0	0	0	1.00179e+07	0	0	0	0	0	0	0	0	0	0	2.59526e+06	0	0	0	0	0	0	0	0
	QHCEPQDGVIK		43.0058	Ala->Asn substitution	Unknown	1	0.0002	ENSP00000371859 pep:known chromosome:GRCh37:14:35221938:35344138:-1 gene:ENSG00000198604 transcript:ENST00000382422	0	0	0	0	0	0	0	0	0	0	0	0	0	0	0	0	0	0	0	0	0	0	0	0
	QHCEPQDGVIK		-17.0259	Pyro-glu from Q	Unknown	2	0.0001	ENSP00000371859 pep:known chromosome:GRCh37:14:35221938:35344138:-1 gene:ENSG00000198604 transcript:ENST00000382422	0	0	0	0	0	0	0	0	0	0	0	0	0	0	0	0	0	0	0	0	0	0	0	0
80437	QHCLLESPTGSGK		-17.0259	Pyro-glu from Q	Unknown	3	0.0001	ENSP00000259008 pep:known chromosome:GRCh37:17:59759985:59940755:-1 gene:ENSG00000136492 transcript:ENST00000259008	0	0	0	0	0	0	0	0	0	0	0	0	625865	0	0	0	0	0	0	0	0	0	0	0
80438	QHCTLELGSYIK					2	0.0004	ENSP00000321732 pep:known chromosome:GRCh37:17:7146910:7155280:-1 gene:ENSG00000175826 transcript:ENST00000318988	0	0	1.24042e+06	0	0	0	0	0	0	0	0	0	0	0	0	859247	0	0	0	0	0	0	0	0
	QHCTLELGSYIK		-17.0259	Pyro-glu from Q	Unknown	2	0.0003	ENSP00000321732 pep:known chromosome:GRCh37:17:7146910:7155280:-1 gene:ENSG00000175826 transcript:ENST00000318988	0	0	0	0	0	0	0	0	0	0	0	0	0	0	0	0	0	0	0	0	0	0	0	0
80439	QHDAEVDATLK					1	0.0005	ENSP00000369889 pep:known chromosome:GRCh37:12:48366748:48398269:-1 gene:ENSG00000139219 transcript:ENST00000380518	0	0	1.06746e+06	0	0	0	0	0	0	0	0	0	0	0	0	0	0	0	0	0	0	0	0	0
80440	QHEADADLINAGK					5	0	ENSP00000196371 pep:known chromosome:GRCh37:5:41730167:41870621:-1 gene:ENSG00000083720 transcript:ENST00000196371	0	0	0	0	0	0	59468044	0	2.63693e+06	0	0	0	0	0	0	0	0	0	0	8.30978e+06	0	0	0	0
	QHEADADLINAGK		-17.0259	Pyro-glu from Q	Unknown	6	0.0001	ENSP00000196371 pep:known chromosome:GRCh37:5:41730167:41870621:-1 gene:ENSG00000083720 transcript:ENST00000196371	0	0	0	0	0	0	6.16695e+06	0	0	0	0	0	0	0	0	0	0	0	0	24465804	0	0	0	0
80441	QHEAPSNRPLNELLTPQGPSPR					5	0.0004	ENSP00000366244 pep:known chromosome:GRCh37:X:47420516:47431299:1 gene:ENSG00000078061 transcript:ENST00000377045	0	0	2.19669e+06	0	4.72067e+06	0	0	0	0	0	0	0	0	0	0	6.05412e+06	0	0	0	0	0	0	0	0
	QHEAPSNRPLNELLTPQGPSPR		-17.0259	Pyro-glu from Q	Unknown	2	0	ENSP00000366244 pep:known chromosome:GRCh37:X:47420516:47431299:1 gene:ENSG00000078061 transcript:ENST00000377045	0	0	0	0	0	0	0	0	0	0	0	0	0	0	0	0	0	0	0	0	0	0	0	0
80442	QHEEYIADMALDPAKK		-17.0259	Pyro-glu from Q	Unknown	1	0.0001	ENSP00000351100 pep:known chromosome:GRCh37:5:140044261:140051930:1 gene:ENSG00000120314 transcript:ENST00000358337	0	0	0	0	0	0	0	0	0	0	0	0	455042	0	0	0	0	0	0	0	0	0	0	0
80443	QHEGLATFYR					2	0.0005	ENSP00000420626 pep:known chromosome:GRCh37:3:57542003:57546664:1 gene:ENSG00000174840 transcript:ENST00000487257	2.12006e+06	0	0	0	0	0	0	0	0	0	0	2.34093e+06	0	0	0	0	0	0	0	0	0	0	0	0
	QHEGLATFYR		-17.0259	Pyro-glu from Q	Unknown	3	0.0001	ENSP00000420626 pep:known chromosome:GRCh37:3:57542003:57546664:1 gene:ENSG00000174840 transcript:ENST00000487257	0	0	0	0	0	0	0	0	0	0	0	0	0	0	0	0	0	0	0	0	0	0	0	0
80444	QHEGLATFYRK		-18.0106	Dehydration	Unknown	1	0.0001	ENSP00000420626 pep:known chromosome:GRCh37:3:57542003:57546664:1 gene:ENSG00000174840 transcript:ENST00000487257	0	0	0	0	0	0	0	0	0	0	0	0	0	0	0	0	0	0	0	0	0	0	0	0
	QHEGLATFYRK		-17.0259	Pyro-glu from Q	Unknown	1	0.0001	ENSP00000420626 pep:known chromosome:GRCh37:3:57542003:57546664:1 gene:ENSG00000174840 transcript:ENST00000487257	0	0	0	0	0	0	0	0	0	0	0	0	0	0	0	0	0	0	0	0	0	0	0	0
80445	QHEINLIAYR					1	0.0004	ENSP00000358905 pep:known chromosome:GRCh37:10:104536006:104576021:1 gene:ENSG00000166272 transcript:ENST00000369889	0	0	0	0	0	0	0	0	0	0	0	1.00963e+06	0	0	0	0	0	0	0	0	0	0	0	0
80446	QHEIVLK					1	0.0005	ENSP00000261396 pep:known chromosome:GRCh37:1:229577045:229644088:-1 gene:ENSG00000069248 transcript:ENST00000261396	0	0	0	0	0	0	0	0	0	0	4.34383e+06	0	0	0	0	0	0	0	0	0	0	0	0	0
80447	QHEQPGQGIAPDAVNGQR					2	0	ENSP00000421552 pep:novel chromosome:GRCh37:4:151185683:151936419:-1 gene:ENSG00000198589 transcript:ENST00000510413	0	0	0	0	0	0	0	0	3.36523e+07	0	0	0	0	0	0	0	0	0	0	0	0	0	0	0
	QHEQPGQGIAPDAVNGQR		-17.0259	Pyro-glu from Q	Unknown	3	0.0001	ENSP00000421552 pep:novel chromosome:GRCh37:4:151185683:151936419:-1 gene:ENSG00000198589 transcript:ENST00000510413	0	0	0	0	0	0	0	0	0	0	0	0	0	0	0	0	0	0	0	0	0	0	0	0
80448	QHESMQELEFR					1	0	ENSP00000261716 pep:known chromosome:GRCh37:17:27717943:27871502:1 gene:ENSG00000160551 transcript:ENST00000261716	0	0	0	0	0	0	0	0	0	0	2.48727e+06	0	0	0	0	0	0	0	0	0	0	0	0	0
	QHESMQELEFR		-17.0259	Pyro-glu from Q	Unknown	1	0.0001	ENSP00000261716 pep:known chromosome:GRCh37:17:27717943:27871502:1 gene:ENSG00000160551 transcript:ENST00000261716	0	0	0	0	0	0	0	0	0	0	0	0	0	0	0	0	0	0	0	0	0	0	0	0
80449	QHEVCCQDVVVK					1	0.0026	ENSP00000356475 pep:known chromosome:GRCh37:6:146205943:146285525:-1 gene:ENSG00000146414 transcript:ENST00000367505	0	0	0	0	0	0	1.6723e+06	0	0	0	0	0	0	0	0	0	0	0	0	0	0	0	0	0
	QHEVCCQDVVVK		-17.0259	Pyro-glu from Q	Unknown	1	0.0001	ENSP00000356475 pep:known chromosome:GRCh37:6:146205943:146285525:-1 gene:ENSG00000146414 transcript:ENST00000367505	0	0	0	0	0	0	0	0	0	0	0	0	0	0	0	0	0	0	0	0	0	0	0	0
80450	QHFEWLVK					3	0.0004	ENSP00000358106 pep:known chromosome:GRCh37:6:105725440:105850959:-1 gene:ENSG00000085377 transcript:ENST00000369110	0	0	0	0	0	0	0	0	0	0	4.06876e+07	0	0	0	0	0	0	0	0	0	0	5.21688e+06	0	0
	QHFEWLVK		43.0058	Ala->Asn substitution	Unknown	1	0.0002	ENSP00000358106 pep:known chromosome:GRCh37:6:105725440:105850959:-1 gene:ENSG00000085377 transcript:ENST00000369110	0	0	0	0	0	0	0	0	0	0	0	0	0	0	0	0	0	0	0	0	0	0	0	0
	QHFEWLVK		-17.0259	Pyro-glu from Q	Unknown	1	0.0002	ENSP00000358106 pep:known chromosome:GRCh37:6:105725440:105850959:-1 gene:ENSG00000085377 transcript:ENST00000369110	0	0	0	0	0	0	0	0	0	0	0	0	0	0	0	0	0	0	0	0	0	0	0	0
80451	QHFISFDTDR					8	0.0004	ENSP00000265729 pep:known chromosome:GRCh37:7:87834433:87849394:-1 gene:ENSG00000075142 transcript:ENST00000265729	1.00842e+07	0	0	0	0	0	0	0	0	0	0	4.9495e+07	0	1.79294e+06	0	0	0	0	0	0	0	0	18410620	0
	QHFISFDTDR		-17.0259	Pyro-glu from Q	Unknown	4	0.0001	ENSP00000265729 pep:known chromosome:GRCh37:7:87834433:87849394:-1 gene:ENSG00000075142 transcript:ENST00000265729	0	0	0	0	0	0	0	0	0	0	0	0	0	0	0	0	0	0	0	0	0	0	0	0
80452	QHFISFDTDRSGTVDPQELQK					7	0	ENSP00000265729 pep:known chromosome:GRCh37:7:87834433:87849394:-1 gene:ENSG00000075142 transcript:ENST00000265729	1.52558e+07	0	0	0	0	0	0	0	0	0	0	2.95905e+07	0	1.97838e+06	0	0	0	0	0	0	0	0	2.09992e+07	0
	QHFISFDTDRSGTVDPQELQK		-17.0259	Pyro-glu from Q	Unknown	3	0	ENSP00000265729 pep:known chromosome:GRCh37:7:87834433:87849394:-1 gene:ENSG00000075142 transcript:ENST00000265729	0	0	0	0	0	0	0	0	0	0	0	0	0	0	0	0	0	0	0	0	0	0	0	0
80453	QHFLDSMQPK		-17.0259	Pyro-glu from Q	Unknown	1	0.0002	ENSP00000387331 pep:novel chromosome:GRCh37:14:69658228:69709075:1 gene:ENSG00000081177 transcript:ENST00000409018	0	0	0	0	0	0	0	0	0	0	0	0	0	0	0	0	0	0	0	0	0	0	0	0
80454	QHFSPLSLLTPCSSASNDSSAQSVSSGVR					1	0	ENSP00000351416 pep:known chromosome:GRCh37:4:73939093:74124502:-1 gene:ENSG00000132466 transcript:ENST00000358602	4.23321e+06	0	0	0	0	0	0	0	0	0	0	0	0	0	0	0	0	0	0	0	0	0	0	0
80455	QHFSTGGWR					2	0.0004	ENSP00000323687 pep:known chromosome:GRCh37:17:74385614:74449288:-1 gene:ENSG00000175931 transcript:ENST00000319380	0	0	0	0	0	0	0	9312430	0	0	0	0	0	0	0	0	0	0	0	0	0	0	0	0
80456	QHFYPSR					2	0.0006	ENSP00000316879 pep:novel chromosome:GRCh37:3:184032283:184053141:1 gene:ENSG00000114867 transcript:ENST00000346169	0	5.37652e+06	0	0	0	0	0	0	0	0	0	0	0	0	0	0	0	0	0	0	0	0	0	0
80457	QHFYPSRAQPPSSAASR		28.0317	Ala->Val substitution	Unknown	1	0.0001	ENSP00000316879 pep:novel chromosome:GRCh37:3:184032283:184053141:1 gene:ENSG00000114867 transcript:ENST00000346169	0	0	0	0	0	0	0	0	0	0	0	0	0	0	0	0	0	0	0	0	0	0	0	0
80458	QHGAVQSGGLNPELNDK					1	0	ENSP00000379065 pep:known chromosome:GRCh37:8:116420724:116681228:-1 gene:ENSG00000104447 transcript:ENST00000395715	0	0	0	0	0	0	0	0	3.71475e+06	0	0	0	0	0	0	0	0	0	0	0	0	0	0	0
	QHGAVQSGGLNPELNDK		-17.0259	Pyro-glu from Q	Unknown	1	0.0002	ENSP00000379065 pep:known chromosome:GRCh37:8:116420724:116681228:-1 gene:ENSG00000104447 transcript:ENST00000395715	0	0	0	0	0	0	0	0	0	0	0	0	0	0	0	0	0	0	0	0	0	0	0	0
80459	QHGDVVSAIR					2	0.0004	ENSP00000398782 pep:known chromosome:GRCh37:17:72744986:72765489:1 gene:ENSG00000109062 transcript:ENST00000413388	0	0	0	0	0	0	0	0	0	0	0	0	8.98806e+06	0	0	0	0	0	0	0	0	0	0	3.16041e+07
	QHGDVVSAIR		-17.0259	Pyro-glu from Q	Unknown	2	0.0001	ENSP00000398782 pep:known chromosome:GRCh37:17:72744986:72765489:1 gene:ENSG00000109062 transcript:ENST00000413388	0	0	0	0	0	0	0	0	0	0	0	0	0	0	0	0	0	0	0	0	0	0	0	0
80460	QHGEQLGGGGSGGGGYNNSK					4	0	ENSP00000400141 pep:novel chromosome:GRCh37:1:31404353:31538542:-1 gene:ENSG00000134644 transcript:ENST00000424085	0	0	0	0	0	0	4.42451e+07	0	0	0	0	0	0	0	0	0	0	0	0	6.44371e+06	0	0	0	0
	QHGEQLGGGGSGGGGYNNSK		3.9956	13C(2) 15N(2)	Unknown	1	0	ENSP00000400141 pep:novel chromosome:GRCh37:1:31404353:31538542:-1 gene:ENSG00000134644 transcript:ENST00000424085	0	0	0	0	0	0	4.42451e+07	0	0	0	0	0	0	0	0	0	0	0	0	0	0	0	0	0
	QHGEQLGGGGSGGGGYNNSK		-17.0259	Pyro-glu from Q	Unknown	3	0	ENSP00000400141 pep:novel chromosome:GRCh37:1:31404353:31538542:-1 gene:ENSG00000134644 transcript:ENST00000424085	0	0	0	0	0	0	0	0	0	0	0	0	0	0	0	0	0	0	0	0	0	0	0	0
80461	QHGIPIPVTPK					4	0	ENSP00000253004 pep:known chromosome:GRCh37:9:133320316:133376661:1 gene:ENSG00000130707 transcript:ENST00000352480	59796236	0	0	0	0	0	0	0	0	0	0	2.36712e+07	0	0	0	0	0	0	0	0	0	0	0	0
	QHGIPIPVTPK		43.0058	Ala->Asn substitution	Unknown	3	0.0001	ENSP00000253004 pep:known chromosome:GRCh37:9:133320316:133376661:1 gene:ENSG00000130707 transcript:ENST00000352480	0	0	0	0	0	0	0	0	0	0	0	0	0	0	0	0	0	0	0	0	0	0	0	0
	QHGIPIPVTPK		-17.0259	Pyro-glu from Q	Unknown	3	0.0002	ENSP00000253004 pep:known chromosome:GRCh37:9:133320316:133376661:1 gene:ENSG00000130707 transcript:ENST00000352480	0	0	0	0	0	0	0	0	0	0	0	0	0	0	0	0	0	0	0	0	0	0	0	0
80462	QHGPPNIVVAIAGNK		-17.0259	Pyro-glu from Q	Unknown	2	0.0001	ENSP00000244040 pep:known chromosome:GRCh37:20:56884752:56942563:1 gene:ENSG00000124209 transcript:ENST00000244040	0	0	0	0	0	0	0	0	0	0	0	0	0	0	0	0	0	0	0	0	0	0	0	0
80463	QHGPYGAGAFFILK		-17.0259	Pyro-glu from Q	Unknown	1	0.0002	ENSP00000403910 pep:known chromosome:GRCh37:19:41937236:41949940:-1 gene:ENSG00000105341 transcript:ENST00000417807	0	0	0	0	0	0	0	0	0	0	0	0	0	0	0	0	0	0	0	0	0	0	0	0
80464	QHGVNVSVNASATPFQQPSGYGSHGYNTGR					5	0	ENSP00000345308 pep:known chromosome:GRCh37:1:154192655:154235981:1 gene:ENSG00000143569 transcript:ENST00000343815	0	0	1.09761e+07	0	7.78456e+06	0	0	0	4.69888e+06	0	0	0	0	0	0	4.88932e+06	0	0	0	0	0	0	0	0
	QHGVNVSVNASATPFQQPSGYGSHGYNTGR		-17.0259	Pyro-glu from Q	Unknown	1	0	ENSP00000345308 pep:known chromosome:GRCh37:1:154192655:154235981:1 gene:ENSG00000143569 transcript:ENST00000343815	0	0	0	0	0	0	0	0	0	0	0	0	0	0	0	3.48316e+06	0	0	0	0	0	0	0	0
80465	QHHPPYHQQHHQGPPPGGPGGR					38	0	ENSP00000349748 pep:known chromosome:GRCh37:1:35648533:35658749:-1 gene:ENSG00000116560 transcript:ENST00000357214	0	1.28172e+07	1.60218e+06	4203139	0	1.45368e+06	0	2.7898e+06	2.48629e+06	4.36669e+06	1.11445e+08	0	1.70778e+06	0	2.25213e+06	0	1.13662e+06	0	0	0	0	1.9504e+07	0	35928666
	QHHPPYHQQHHQGPPPGGPGGR		0.9849	Asn->Asp substitution	Unknown	1	0	ENSP00000349748 pep:known chromosome:GRCh37:1:35648533:35658749:-1 gene:ENSG00000116560 transcript:ENST00000357214	0	0	0	0	0	0	0	0	0	0	0	0	0	0	0	0	0	0	0	0	0	0	0	35928666
	QHHPPYHQQHHQGPPPGGPGGR		31.9903	dihydroxy	Unknown	1	0.0002	ENSP00000349748 pep:known chromosome:GRCh37:1:35648533:35658749:-1 gene:ENSG00000116560 transcript:ENST00000357214	0	0	0	0	0	0	0	0	0	0	1.11445e+08	0	0	0	0	0	0	0	0	0	0	0	0	0
	QHHPPYHQQHHQGPPPGGPGGR		43.0058	Ala->Asn substitution	Unknown	4	0	ENSP00000349748 pep:known chromosome:GRCh37:1:35648533:35658749:-1 gene:ENSG00000116560 transcript:ENST00000357214	0	0	0	0	0	0	0	0	0	0	1.11445e+08	0	0	0	0	0	0	0	0	0	0	0	0	35928666
	QHHPPYHQQHHQGPPPGGPGGR		53.9191	Replacement of 2 protons by iron	Unknown	2	0	ENSP00000349748 pep:known chromosome:GRCh37:1:35648533:35658749:-1 gene:ENSG00000116560 transcript:ENST00000357214	0	0	0	0	0	0	0	0	0	0	1.11445e+08	0	0	0	0	0	0	0	0	0	0	0	0	0
	QHHPPYHQQHHQGPPPGGPGGR		57.022	Ala->Gln substitution	Unknown	1	0.0001	ENSP00000349748 pep:known chromosome:GRCh37:1:35648533:35658749:-1 gene:ENSG00000116560 transcript:ENST00000357214	0	0	0	0	0	0	0	0	0	0	1.11445e+08	0	0	0	0	0	0	0	0	0	0	0	0	0
	QHHPPYHQQHHQGPPPGGPGGR		301.988	Unknown		1	0.0002	ENSP00000349748 pep:known chromosome:GRCh37:1:35648533:35658749:-1 gene:ENSG00000116560 transcript:ENST00000357214	0	0	0	0	0	0	0	0	0	0	1.11445e+08	0	0	0	0	0	0	0	0	0	0	0	0	0
	QHHPPYHQQHHQGPPPGGPGGR		-17.0259	Pyro-glu from Q	Unknown	38	0	ENSP00000349748 pep:known chromosome:GRCh37:1:35648533:35658749:-1 gene:ENSG00000116560 transcript:ENST00000357214	0	1.28172e+07	0	4203139	0	1.45368e+06	0	2.7898e+06	2.27688e+06	4.36669e+06	1.11445e+08	0	1.99279e+06	0	2.34524e+06	0	1.13662e+06	0	0	0	0	1.9504e+07	0	3.6151e+07
80466	QHHPPYHQQHHQGPPPGGPGGRSEEK					9	0	ENSP00000349748 pep:known chromosome:GRCh37:1:35648533:35658749:-1 gene:ENSG00000116560 transcript:ENST00000357214	0	0	0	0	0	0	0	0	3.85459e+07	0	31927642	0	0	0	0	0	0	0	0	0	0	1.03673e+07	0	2.19421e+06
	QHHPPYHQQHHQGPPPGGPGGRSEEK		43.0058	Ala->Asn substitution	Unknown	1	0.0002	ENSP00000349748 pep:known chromosome:GRCh37:1:35648533:35658749:-1 gene:ENSG00000116560 transcript:ENST00000357214	0	0	0	0	0	0	0	0	0	0	0	0	0	0	0	0	0	0	0	0	0	1.03673e+07	0	0
	QHHPPYHQQHHQGPPPGGPGGRSEEK		-17.0259	Pyro-glu from Q	Unknown	7	0	ENSP00000349748 pep:known chromosome:GRCh37:1:35648533:35658749:-1 gene:ENSG00000116560 transcript:ENST00000357214	0	0	0	0	0	0	0	0	3.85459e+07	0	31927642	0	0	0	0	0	0	0	0	0	0	1.03673e+07	0	924174
80467	QHICHIPGCGK					1	0.0007	ENSP00000310301 pep:known chromosome:GRCh37:2:174771187:174830430:-1 gene:ENSG00000172845 transcript:ENST00000310015	0	0	0	0	0	0	0	0	0	0	0	0	0	0	7.33515e+06	0	0	0	0	0	0	0	0	0
80468	QHIIPLENVTIDSIKDEGDLR					1	0	ENSP00000322373 pep:known chromosome:GRCh37:8:96146032:96168912:1 gene:ENSG00000175895 transcript:ENST00000315367	2.92623e+06	0	0	0	0	0	0	0	0	0	0	0	0	0	0	0	0	0	0	0	0	0	0	0
	QHIIPLENVTIDSIKDEGDLR		-17.0259	Pyro-glu from Q	Unknown	2	0.0001	ENSP00000322373 pep:known chromosome:GRCh37:8:96146032:96168912:1 gene:ENSG00000175895 transcript:ENST00000315367	0	0	0	0	0	0	0	0	0	0	0	38696.6	0	0	0	0	0	0	0	0	0	0	0	0
80469	QHINNQQQPPQLR					1	0	ENSP00000366297 pep:known chromosome:GRCh37:1:10270863:10368655:1 gene:ENSG00000054523 transcript:ENST00000377093	0	0	0	0	0	0	0	0	0	0	1.16746e+07	0	0	0	0	0	0	0	0	0	0	0	0	0
	QHINNQQQPPQLR		43.0058	Ala->Asn substitution	Unknown	1	0.0002	ENSP00000366297 pep:known chromosome:GRCh37:1:10270863:10368655:1 gene:ENSG00000054523 transcript:ENST00000377093	0	0	0	0	0	0	0	0	0	0	0	0	0	0	0	0	0	0	0	0	0	0	0	0
	QHINNQQQPPQLR		-17.0259	Pyro-glu from Q	Unknown	2	0	ENSP00000366297 pep:known chromosome:GRCh37:1:10270863:10368655:1 gene:ENSG00000054523 transcript:ENST00000377093	0	0	0	0	0	0	0	0	0	0	0	0	0	0	0	0	0	0	0	0	0	0	0	0
80470	QHIPLEEYAANLK					4	0	ENSP00000417580 pep:known chromosome:GRCh37:2:9614659:9628940:1 gene:ENSG00000134330 transcript:ENST00000497473	7.01426e+07	0	0	0	0	0	0	0	0	0	0	0	0	0	0	0	0	0	0	0	0	0	0	0
	QHIPLEEYAANLK		-17.0259	Pyro-glu from Q	Unknown	5	0.0001	ENSP00000417580 pep:known chromosome:GRCh37:2:9614659:9628940:1 gene:ENSG00000134330 transcript:ENST00000497473	0	0	0	0	0	0	0	0	0	0	0	0	0	0	0	0	0	0	0	0	0	0	0	0
80471	QHIPYREDK		-17.0259	Pyro-glu from Q	Unknown	1	0.0004	ENSP00000369126 pep:known chromosome:GRCh37:13:37677398:37679801:-1 gene:ENSG00000180138 transcript:ENST00000379800	0	0	0	0	0	0	0	0	0	0	0	0	0	0	0	0	0	0	0	0	0	7.76271e+06	0	0
80472	QHIQDGALR					1	0.0011	ENSP00000233616 pep:known chromosome:GRCh37:2:74688184:74692537:-1 gene:ENSG00000115275 transcript:ENST00000233616	0	0	0	0	0	0	0	0	0	0	0	0	0	0	0	0	0	1.74309e+06	0	0	0	0	0	0
	QHIQDGALR		-17.0259	Pyro-glu from Q	Unknown	1	0.0002	ENSP00000233616 pep:known chromosome:GRCh37:2:74688184:74692537:-1 gene:ENSG00000115275 transcript:ENST00000233616	0	0	0	0	0	0	0	0	0	0	0	0	0	0	0	0	0	0	0	0	0	0	0	0
80473	QHIQVFIDR					2	0.0008	ENSP00000411471 pep:known chromosome:GRCh37:3:183903811:183911795:1 gene:ENSG00000161204 transcript:ENST00000429586	0	0	0	0	0	0	0	0	0	3.3243e+06	0	0	0	0	0	0	0	0	0	0	0	0	2.03309e+06	0
80474	QHITLALEK					6	0.0004	ENSP00000254636 pep:novel chromosome:GRCh37:2:86371055:86422125:-1 gene:ENSG00000132305 transcript:ENST00000254636	0	0	0	0	0	1.64539e+07	0	68071513	0	0	0	0	0	0	0	0	0	0	7.07287e+07	0	0	0	0	0
	QHITLALEK		43.0058	Ala->Asn substitution	Unknown	1	0.0001	ENSP00000254636 pep:novel chromosome:GRCh37:2:86371055:86422125:-1 gene:ENSG00000132305 transcript:ENST00000254636	0	0	0	0	0	0	0	0	0	0	0	0	0	0	0	0	0	0	0	0	0	0	0	0
80475	QHIVNDMNPGNLHLFINAYNSR	15.9949@M7				1	0	ENSP00000319977 pep:known chromosome:GRCh37:8:134249414:134309480:-1 gene:ENSG00000104419 transcript:ENST00000323851	0	0	0	0	0	0	0	0	0	2.2093e+06	0	0	0	0	0	0	0	0	0	0	0	0	0	0
	QHIVNDMNPGNLHLFINAYNSR		15.9953	Oxidation or Hydroxylation	R22	1	0.0002	ENSP00000319977 pep:known chromosome:GRCh37:8:134249414:134309480:-1 gene:ENSG00000104419 transcript:ENST00000323851	0	0	0	0	0	0	0	0	0	0	0	0	0	0	0	0	0	0	0	0	0	0	0	0
80476	QHKPSIIFIDEVDSLCGSR		-17.0259	Pyro-glu from Q	Unknown	1	0.0001	ENSP00000254950 pep:known chromosome:GRCh37:16:69345279:69358951:1 gene:ENSG00000132612 transcript:ENST00000254950	0	0	0	0	0	0	0	0	0	0	0	0	0	0	0	0	0	0	0	815556	0	0	0	0
80477	QHLASIYEK					2	0.0005	ENSP00000425976 pep:novel chromosome:GRCh37:4:83955600:83996942:1 gene:ENSG00000138663 transcript:ENST00000509093	0	0	0	5.30189e+06	0	0	0	0	0	0	0	0	3.79203e+06	0	0	0	0	0	0	0	0	0	0	0
	QHLASIYEK		-17.0259	Pyro-glu from Q	Unknown	1	0.0002	ENSP00000425976 pep:novel chromosome:GRCh37:4:83955600:83996942:1 gene:ENSG00000138663 transcript:ENST00000509093	0	0	0	0	0	0	0	0	0	0	0	0	0	0	0	0	0	0	0	0	0	0	0	0
80478	QHLASIYEKEEDWR					1	0.0004	ENSP00000425976 pep:novel chromosome:GRCh37:4:83955600:83996942:1 gene:ENSG00000138663 transcript:ENST00000509093	0	4.08471e+06	0	0	0	0	0	0	0	0	0	0	0	0	0	0	0	0	0	0	0	0	0	0
80479	QHLDDITAAR					1	0.0009	ENSP00000437294 pep:known chromosome:GRCh37:15:57884106:58006943:1 gene:ENSG00000254600 transcript:ENST00000530966	0	0	0	0	0	0	0	0	0	0	0	0	0	0	0	0	0	0	0	0	0	2.10959e+06	0	0
	QHLDDITAAR		-17.0259	Pyro-glu from Q	Unknown	1	0.002	ENSP00000437294 pep:known chromosome:GRCh37:15:57884106:58006943:1 gene:ENSG00000254600 transcript:ENST00000530966	0	0	0	0	0	0	0	0	0	0	0	0	0	0	0	0	0	0	0	0	0	0	0	0
80480	QHLDDVGAVPMVER		-17.0259	Pyro-glu from Q	Unknown	1	0.0001	ENSP00000415912 pep:known chromosome:GRCh37:HSCHR17_1:44001606:44145324:1 gene:ENSG00000227903 transcript:ENST00000436298	0	0	0	0	0	0	0	0	0	0	0	0	0	0	0	0	0	0	0	0	0	0	0	0
80481	QHLEIELK					1	0.0023	ENSP00000369129 pep:known chromosome:GRCh37:6:7541808:7586950:1 gene:ENSG00000096696 transcript:ENST00000379802	0	0	0	0	0	0	0	0	0	0	0	0	1.13126e+06	0	0	0	0	0	0	0	0	0	0	0
80482	QHLEITGGQVR					5	0.0004	ENSP00000307567 pep:known chromosome:GRCh37:3:49133365:49142504:-1 gene:ENSG00000172053 transcript:ENST00000306125	0	98979068	0	0	0	0	0	0	0	0	0	0	5.03485e+07	0	0	0	0	0	0	0	0	0	0	1.12653e+07
	QHLEITGGQVR		43.0058	Ala->Asn substitution	Unknown	1	0.0001	ENSP00000307567 pep:known chromosome:GRCh37:3:49133365:49142504:-1 gene:ENSG00000172053 transcript:ENST00000306125	0	0	0	0	0	0	0	0	0	0	0	0	0	0	0	0	0	0	0	0	0	0	0	0
	QHLEITGGQVR		-17.0259	Pyro-glu from Q	Unknown	4	0.0001	ENSP00000307567 pep:known chromosome:GRCh37:3:49133365:49142504:-1 gene:ENSG00000172053 transcript:ENST00000306125	0	329316	0	59760.5	0	0	0	0	0	0	0	0	315741	0	0	0	0	0	0	0	0	0	0	0
80483	QHLEPFVGVLSSHFK					1	0	ENSP00000339957 pep:known chromosome:GRCh37:11:11862970:11980870:1 gene:ENSG00000170242 transcript:ENST00000339865	1.44093e+06	0	0	0	0	0	0	0	0	0	0	0	0	0	0	0	0	0	0	0	0	0	0	0
	QHLEPFVGVLSSHFK		-17.0259	Pyro-glu from Q	Unknown	1	0.0001	ENSP00000339957 pep:known chromosome:GRCh37:11:11862970:11980870:1 gene:ENSG00000170242 transcript:ENST00000339865	0	0	0	0	0	0	0	0	0	0	0	0	0	0	0	0	0	0	0	0	0	0	0	0
80484	QHLEQEIYVNK		-17.0259	Pyro-glu from Q	Unknown	2	0.0001	ENSP00000356319 pep:known chromosome:GRCh37:1:200520628:200589862:-1 gene:ENSG00000118193 transcript:ENST00000367350	0	0	0	0	0	0	0	0	0	0	0	0	0	0	0	0	0	0	0	0	0	0	0	0
80485	QHLFDLNCK					1	0.0006	ENSP00000424694 pep:novel chromosome:GRCh37:6:64345725:64419110:1 gene:ENSG00000118482 transcript:ENST00000506783	0	0	1.67566e+07	0	0	0	0	0	0	0	0	0	0	0	0	0	0	0	0	0	0	0	0	0
	QHLFDLNCK		-17.0259	Pyro-glu from Q	Unknown	1	0.0002	ENSP00000424694 pep:novel chromosome:GRCh37:6:64345725:64419110:1 gene:ENSG00000118482 transcript:ENST00000506783	0	0	0	0	0	0	0	0	0	0	0	0	0	0	0	0	0	0	0	0	0	0	0	0
80486	QHLFYGQYEGK					4	0	ENSP00000354742 pep:known chromosome:GRCh37:1:201798269:201853422:1 gene:ENSG00000198700 transcript:ENST00000361565	0	0	0	0	0	0	0	0	0	1.35521e+07	0	0	0	0	0	0	0	0	0	0	0	0	5.15605e+06	0
	QHLFYGQYEGK		-17.0259	Pyro-glu from Q	Unknown	3	0.0001	ENSP00000354742 pep:known chromosome:GRCh37:1:201798269:201853422:1 gene:ENSG00000198700 transcript:ENST00000361565	0	0	0	0	0	0	0	0	0	0	0	0	0	0	0	0	0	0	0	0	0	0	0	0
80487	QHLGATGGPGAQLGASFLQAR					12	0	ENSP00000249806 pep:known chromosome:GRCh37:15:68499330:68522080:-1 gene:ENSG00000128973 transcript:ENST00000249806	0	5.24251e+06	0	5.03996e+06	0	0	0	0	0	0	0	0	4.76703e+06	0	1.07861e+07	0	1.69436e+06	0	0	0	0	0	0	7.71042e+06
	QHLGATGGPGAQLGASFLQAR		-17.0259	Pyro-glu from Q	Unknown	7	0	ENSP00000249806 pep:known chromosome:GRCh37:15:68499330:68522080:-1 gene:ENSG00000128973 transcript:ENST00000249806	0	0	0	0	0	0	0	0	0	0	0	0	0	0	0	0	0	0	0	0	0	0	0	0
80488	QHLLANDIPR					1	0.0004	ENSP00000306496 pep:known chromosome:GRCh37:4:140374961:140397763:1 gene:ENSG00000172007 transcript:ENST00000305626	0	0	0	1.09908e+07	0	0	0	0	0	0	0	0	0	0	0	0	0	0	0	0	0	0	0	0
80489	QHLLFMSQIR					1	0.0005	ENSP00000437026 pep:known chromosome:GRCh37:11:66025091:66029419:1 gene:ENSG00000174996 transcript:ENST00000526758	0	0	0	0	0	0	0	0	0	0	0	0	0	0	0	0	0	0	895837	0	0	0	0	0
	QHLLFMSQIR		-17.0259	Pyro-glu from Q	Unknown	1	0.0006	ENSP00000437026 pep:known chromosome:GRCh37:11:66025091:66029419:1 gene:ENSG00000174996 transcript:ENST00000526758	0	0	0	0	0	0	0	0	0	0	0	0	0	0	0	0	0	0	0	0	0	0	0	0
80490	QHLLSIDEPLFR		-17.0259	Pyro-glu from Q	Unknown	2	0.0001	ENSP00000425956 pep:known chromosome:GRCh37:17:78234665:78369112:1 gene:ENSG00000173821 transcript:ENST00000508628	0	0	0	0	0	0	0	0	62238.7	0	0	0	0	0	0	0	0	0	0	0	0	58822.5	0	0
80491	QHLLSLQQR					6	0.0004	ENSP00000324463 pep:known chromosome:GRCh37:14:75230069:75304012:1 gene:ENSG00000119596 transcript:ENST00000325680	29017208	0	1.53329e+07	0	857624	0	0	0	0	0	0	0	0	2.66903e+07	0	0	0	0	0	0	0	0	0	0
80492	QHLLTNLVEVDGR					4	0	ENSP00000416970 pep:novel chromosome:GRCh37:7:73150424:73153182:-1 gene:ENSG00000106077 transcript:ENST00000437775	0	0	5.89954e+06	0	5.33671e+06	0	0	0	0	0	0	0	0	0	0	1.80837e+07	0	0	0	0	0	0	0	0
	QHLLTNLVEVDGR		-17.0259	Pyro-glu from Q	Unknown	4	0	ENSP00000416970 pep:novel chromosome:GRCh37:7:73150424:73153182:-1 gene:ENSG00000106077 transcript:ENST00000437775	0	0	0	0	0	0	0	0	0	0	0	0	0	0	0	811678	0	0	0	0	0	0	0	0
80493	QHLPDFVK					1	0.0019	ENSP00000356579 pep:known chromosome:GRCh37:1:179923873:180084015:1 gene:ENSG00000135837 transcript:ENST00000367607	0	0	0	0	0	0	0	1.04039e+06	0	0	0	0	0	0	0	0	0	0	0	0	0	0	0	0
80494	QHLSNMEVQVASQSSQR	15.9949@M6				4	0	ENSP00000356448 pep:known chromosome:GRCh37:1:186282954:186344457:-1 gene:ENSG00000047410 transcript:ENST00000367478	0	6.42621e+06	0	0	0	0	0	0	7.69528e+06	0	0	0	0	0	3.55515e+06	0	0	0	0	0	0	0	0	0
	QHLSNMEVQVASQSSQR	15.9949@M6	-17.0259	Pyro-glu from Q	Unknown	4	0	ENSP00000356448 pep:known chromosome:GRCh37:1:186282954:186344457:-1 gene:ENSG00000047410 transcript:ENST00000367478	0	0	0	0	0	0	0	0	0	0	0	0	0	0	0	0	0	0	0	0	0	0	0	0
	QHLSNMEVQVASQSSQR					8	0	ENSP00000356448 pep:known chromosome:GRCh37:1:186282954:186344457:-1 gene:ENSG00000047410 transcript:ENST00000367478	0	3.5349e+07	0	1.50448e+07	0	0	0	0	0	0	0	0	0	0	3.756e+07	0	0	0	0	0	0	0	0	0
	QHLSNMEVQVASQSSQR		43.0058	Ala->Asn substitution	Unknown	1	0.0001	ENSP00000356448 pep:known chromosome:GRCh37:1:186282954:186344457:-1 gene:ENSG00000047410 transcript:ENST00000367478	0	0	0	0	0	0	0	0	0	0	0	0	0	0	0	0	0	0	0	0	0	0	0	0
	QHLSNMEVQVASQSSQR		-17.0259	Pyro-glu from Q	Unknown	7	0	ENSP00000356448 pep:known chromosome:GRCh37:1:186282954:186344457:-1 gene:ENSG00000047410 transcript:ENST00000367478	0	5.41162e+06	0	0	0	0	0	0	0	0	0	0	0	0	0	0	0	0	0	0	0	0	0	0
80495	QHLSSVVFIK					8	0	ENSP00000369038 pep:known chromosome:GRCh37:6:8079628:8102811:-1 gene:ENSG00000124802 transcript:ENST00000379715	0	0	0	0	0	0	0	0	5.18645e+07	0	1.141e+07	0	3.44025e+06	0	0	0	0	0	0	3.09248e+06	0	5.56463e+06	0	0
	QHLSSVVFIK		-17.0259	Pyro-glu from Q	Unknown	7	0.0002	ENSP00000369038 pep:known chromosome:GRCh37:6:8079628:8102811:-1 gene:ENSG00000124802 transcript:ENST00000379715	0	0	0	0	0	0	0	0	0	0	0	0	0	0	0	0	0	0	0	0	0	0	0	0
80496	QHLSVELADAK					3	0.0004	ENSP00000338728 pep:novel chromosome:GRCh37:2:55514978:55646749:-1 gene:ENSG00000115355 transcript:ENST00000336838	0	0	0	0	0	0	0	0	0	0	3.0441e+06	0	0	0	0	0	0	0	0	0	0	0	0	4.3677e+06
80497	QHLVEVR					1	0.0009	ENSP00000348965 pep:known chromosome:GRCh37:14:102430865:102517135:1 gene:ENSG00000197102 transcript:ENST00000360184	0	0	0	0	0	0	0	0	0	0	25116741	0	0	0	0	0	0	0	0	0	0	0	0	0
80498	QHMADLEGHLQSAQK					3	0	ENSP00000410378 pep:known chromosome:GRCh37:12:133345495:133405288:-1 gene:ENSG00000090615 transcript:ENST00000450791	0	0	0	0	0	2.63939e+06	0	0	0	0	0	0	0	0	0	0	5.8091e+06	0	0	0	0	0	0	0
80499	QHMDITGEENPLNK	15.9949@M3				4	0	ENSP00000295640 pep:known chromosome:GRCh37:1:201951752:201975275:1 gene:ENSG00000176393 transcript:ENST00000295640	0	0	0	0	0	0	0	0	0	0	3.14917e+06	0	0	0	0	0	0	0	0	3.02315e+06	0	0	0	0
	QHMDITGEENPLNK	15.9949@M3	-17.0259	Pyro-glu from Q	Unknown	3	0	ENSP00000295640 pep:known chromosome:GRCh37:1:201951752:201975275:1 gene:ENSG00000176393 transcript:ENST00000295640	0	0	0	0	0	0	0	0	0	0	0	0	0	0	0	0	0	0	0	0	0	0	0	0
	QHMDITGEENPLNK					10	0	ENSP00000295640 pep:known chromosome:GRCh37:1:201951752:201975275:1 gene:ENSG00000176393 transcript:ENST00000295640	0	0	0	0	0	0	0	0	0	5.80505e+06	2.63099e+07	0	7.80746e+06	0	0	0	0	0	0	0	0	0	0	1.25872e+07
	QHMDITGEENPLNK		15.9953	Oxidation or Hydroxylation	Unknown	1	0.0002	ENSP00000295640 pep:known chromosome:GRCh37:1:201951752:201975275:1 gene:ENSG00000176393 transcript:ENST00000295640	0	0	0	0	0	0	0	0	0	0	0	0	0	0	0	0	0	0	0	0	0	0	0	0
	QHMDITGEENPLNK		-17.0259	Pyro-glu from Q	Unknown	6	0	ENSP00000295640 pep:known chromosome:GRCh37:1:201951752:201975275:1 gene:ENSG00000176393 transcript:ENST00000295640	0	0	0	0	0	0	0	0	0	0	0	0	0	0	0	0	0	0	0	0	0	0	0	0
80500	QHMENEMAHYACDCWDAESK	15.9949@M3	-17.0259	Pyro-glu from Q	Unknown	2	0	ENSP00000373918 pep:known chromosome:GRCh37:7:30634297:30673649:1 gene:ENSG00000106105 transcript:ENST00000389266	0	0	0	0	0	0	0	0	0	0	0	0	0	0	0	0	0	0	0	0	0	0	0	0
	QHMENEMAHYACDCWDAESK	15.9949@M7	-17.0259	Pyro-glu from Q	Unknown	1	0	ENSP00000373918 pep:known chromosome:GRCh37:7:30634297:30673649:1 gene:ENSG00000106105 transcript:ENST00000389266	0	0	0	0	0	0	0	0	0	0	0	0	0	0	0	0	0	0	0	0	0	0	0	0
	QHMENEMAHYACDCWDAESK					4	0	ENSP00000373918 pep:known chromosome:GRCh37:7:30634297:30673649:1 gene:ENSG00000106105 transcript:ENST00000389266	0	0	0	0	0	0	0	0	0	0	1.75505e+07	0	0	0	0	0	0	0	0	0	0	2.9435e+06	0	0
	QHMENEMAHYACDCWDAESK		15.9953	Oxidation or Hydroxylation	Unknown	1	0.0002	ENSP00000373918 pep:known chromosome:GRCh37:7:30634297:30673649:1 gene:ENSG00000106105 transcript:ENST00000389266	0	0	0	0	0	0	0	0	0	0	0	0	0	0	0	0	0	0	0	0	0	0	0	0
	QHMENEMAHYACDCWDAESK		-17.0259	Pyro-glu from Q	Unknown	1	0.0001	ENSP00000373918 pep:known chromosome:GRCh37:7:30634297:30673649:1 gene:ENSG00000106105 transcript:ENST00000389266	0	0	0	0	0	0	0	0	0	0	0	0	0	0	0	0	0	0	0	0	0	0	0	0
80501	QHMLQWDNFMK	15.9949@M10	-17.0259	Pyro-glu from Q	Unknown	1	0.0028	ENSP00000380598 pep:known chromosome:GRCh37:6:8013800:8064647:-1 gene:ENSG00000188428 transcript:ENST00000397457	0	0	0	0	0	0	0	0	0	0	0	0	0	0	0	0	0	0	0	0	0	0	0	0
80502	QHMLWTGIQAK					2	0.0004	ENSP00000299853 pep:known chromosome:GRCh37:16:22308730:22346424:1 gene:ENSG00000058600 transcript:ENST00000299853	0	0	0	0	0	0	0	0	0	0	2.80041e+06	0	0	0	0	0	0	0	0	0	0	0	0	0
80503	QHNCGTPLPVSSEK					2	0	ENSP00000370695 pep:known chromosome:GRCh37:4:56719782:56771179:1 gene:ENSG00000090989 transcript:ENST00000381295	0	0	0	0	0	0	0	0	0	0	1.19719e+07	0	0	0	0	0	0	0	0	0	0	5.22893e+06	0	0
	QHNCGTPLPVSSEK		-17.0259	Pyro-glu from Q	Unknown	4	0	ENSP00000370695 pep:known chromosome:GRCh37:4:56719782:56771179:1 gene:ENSG00000090989 transcript:ENST00000381295	0	0	0	0	0	0	0	0	0	0	0	0	0	0	0	0	0	0	0	0	0	0	0	0
80504	QHNEDILEYK					2	0.0004	ENSP00000425882 pep:known chromosome:GRCh37:4:140188034:140216969:-1 gene:ENSG00000109390 transcript:ENST00000503997	0	0	0	0	0	0	7630374	0	0	0	0	0	0	0	0	0	0	0	0	0	0	0	0	0
	QHNEDILEYK		-17.0259	Pyro-glu from Q	Unknown	2	0.0002	ENSP00000425882 pep:known chromosome:GRCh37:4:140188034:140216969:-1 gene:ENSG00000109390 transcript:ENST00000503997	0	0	0	0	0	0	0	0	0	0	0	0	0	0	0	0	0	0	0	0	0	0	0	0
80505	QHNEEQSGDELLDVVTVPSGELR					2	0.0004	ENSP00000300027 pep:known chromosome:GRCh37:15:89787180:89860492:1 gene:ENSG00000140525 transcript:ENST00000300027	0	5.36543e+06	0	0	0	0	0	0	0	0	0	0	2.06943e+06	0	0	0	0	0	0	0	0	0	0	0
	QHNEEQSGDELLDVVTVPSGELR		-17.0259	Pyro-glu from Q	Unknown	2	0.0002	ENSP00000300027 pep:known chromosome:GRCh37:15:89787180:89860492:1 gene:ENSG00000140525 transcript:ENST00000300027	0	0	0	0	0	0	0	0	0	0	0	0	168463	0	0	0	0	0	0	0	0	0	0	0
80506	QHNIFLDQMTIDEDK	15.9949@M9				1	0	ENSP00000260731 pep:known chromosome:GRCh37:10:94353043:94415150:1 gene:ENSG00000138160 transcript:ENST00000260731	0	0	0	1.96255e+06	0	0	0	0	0	0	0	0	0	0	0	0	0	0	0	0	0	0	0	0
	QHNIFLDQMTIDEDK	15.9949@M9	-17.0259	Pyro-glu from Q	Unknown	3	0.0002	ENSP00000260731 pep:known chromosome:GRCh37:10:94353043:94415150:1 gene:ENSG00000138160 transcript:ENST00000260731	0	0	0	0	0	0	0	0	0	0	0	0	0	0	0	0	0	0	0	0	0	0	0	0
	QHNIFLDQMTIDEDK					3	0	ENSP00000260731 pep:known chromosome:GRCh37:10:94353043:94415150:1 gene:ENSG00000138160 transcript:ENST00000260731	2.18395e+06	0	0	0	0	0	0	0	0	4.27477e+06	0	4.24077e+06	0	0	0	0	0	0	0	0	0	0	0	0
	QHNIFLDQMTIDEDK		-17.0259	Pyro-glu from Q	Unknown	4	0.0001	ENSP00000260731 pep:known chromosome:GRCh37:10:94353043:94415150:1 gene:ENSG00000138160 transcript:ENST00000260731	0	0	0	0	0	0	0	0	0	0	0	0	0	0	0	0	0	0	0	0	0	0	0	0
80507	QHNMPFWR	15.9949@M4				1	0.0014	ENSP00000362978 pep:known chromosome:GRCh37:1:28296855:28415207:-1 gene:ENSG00000158161 transcript:ENST00000373871	0	0	0	0	0	0	0	0	1.38001e+06	0	0	0	0	0	0	0	0	0	0	0	0	0	0	0
	QHNMPFWR					2	0.0013	ENSP00000362978 pep:known chromosome:GRCh37:1:28296855:28415207:-1 gene:ENSG00000158161 transcript:ENST00000373871	0	0	0	0	0	0	0	0	2.53826e+06	0	0	0	0	0	0	0	0	0	0	0	0	0	0	0
80508	QHNSGPNSKPVVSFIAGLTAPPGR		-17.0259	Pyro-glu from Q	Unknown	1	0.0002	ENSP00000377446 pep:known chromosome:GRCh37:2:84650647:84686604:-1 gene:ENSG00000163541 transcript:ENST00000393868	0	0	0	0	0	0	0	0	0	0	0	0	0	0	0	0	0	0	0	0	0	0	0	0
80509	QHNSGPNSKPVVSFIAGLTAPPGRR		-17.0259	Pyro-glu from Q	Unknown	1	0.0001	ENSP00000377446 pep:known chromosome:GRCh37:2:84650647:84686604:-1 gene:ENSG00000163541 transcript:ENST00000393868	0	0	0	0	0	0	0	0	0	0	0	0	0	0	0	0	0	0	0	0	0	0	0	0
80510	QHNTDTGGADHSCSICGK					2	0	ENSP00000369265 pep:known chromosome:GRCh37:6:7107830:7249507:1 gene:ENSG00000124782 transcript:ENST00000379933	0	0	0	0	0	0	3.36085e+06	0	0	0	0	0	0	0	0	0	0	3.84289e+06	0	0	0	0	0	0
	QHNTDTGGADHSCSICGK		-17.0259	Pyro-glu from Q	Unknown	2	0	ENSP00000369265 pep:known chromosome:GRCh37:6:7107830:7249507:1 gene:ENSG00000124782 transcript:ENST00000379933	0	0	0	0	0	0	0	0	0	0	0	0	0	0	0	0	0	0	0	0	0	0	0	0
80511	QHNYTEAFESLQK					1	0	ENSP00000398094 pep:novel chromosome:GRCh37:7:130794855:131172603:1 gene:ENSG00000128585 transcript:ENST00000421797	0	0	0	0	0	0	0	2.22154e+07	0	0	0	0	0	0	0	0	0	0	0	0	0	0	0	0
	QHNYTEAFESLQK		-17.0259	Pyro-glu from Q	Unknown	2	0	ENSP00000398094 pep:novel chromosome:GRCh37:7:130794855:131172603:1 gene:ENSG00000128585 transcript:ENST00000421797	0	0	0	0	0	0	0	0	0	0	0	0	0	0	0	0	0	0	1.71424e+06	0	0	0	0	0
80512	QHPELGVGMTTEGFDVR					1	0.0006	ENSP00000347915 pep:known chromosome:GRCh37:2:178479027:178483694:-1 gene:ENSG00000197557 transcript:ENST00000355689	0	0	0	0	0	0	0	2.52638e+06	0	0	0	0	0	0	0	0	0	0	0	0	0	0	0	0
	QHPELGVGMTTEGFDVR		-17.0259	Pyro-glu from Q	Unknown	1	0.0002	ENSP00000347915 pep:known chromosome:GRCh37:2:178479027:178483694:-1 gene:ENSG00000197557 transcript:ENST00000355689	0	0	0	0	0	0	0	0	0	0	0	0	0	0	0	0	0	0	0	0	0	0	0	0
80513	QHPFYFK					1	0.0022	ENSP00000296543 pep:known chromosome:GRCh37:4:140222609:140312522:1 gene:ENSG00000164134 transcript:ENST00000296543	0	0	0	0	0	0	0	0	0	0	0	0	0	0	0	0	0	9639698	0	0	0	0	0	0
80514	QHPGCLAQEACVR					1	0.0005	ENSP00000231887 pep:known chromosome:GRCh37:3:184908412:184971886:-1 gene:ENSG00000113790 transcript:ENST00000231887	0	0	0	0	0	0	0	0	0	0	6.79389e+06	0	0	0	0	0	0	0	0	0	0	0	0	0
	QHPGCLAQEACVR		-17.0259	Pyro-glu from Q	Unknown	1	0.0001	ENSP00000231887 pep:known chromosome:GRCh37:3:184908412:184971886:-1 gene:ENSG00000113790 transcript:ENST00000231887	0	0	0	0	0	0	0	0	0	0	0	0	0	0	0	0	0	0	0	0	0	0	0	0
80515	QHPIQVFYTK					3	0.0004	ENSP00000225296 pep:known chromosome:GRCh37:17:5344232:5372181:-1 gene:ENSG00000005100 transcript:ENST00000225296	0	0	0	0	0	0	0	0	6.94366e+06	0	0	0	0	0	0	0	0	0	0	2.49816e+06	0	0	0	0
	QHPIQVFYTK		-17.0259	Pyro-glu from Q	Unknown	1	0.0001	ENSP00000225296 pep:known chromosome:GRCh37:17:5344232:5372181:-1 gene:ENSG00000005100 transcript:ENST00000225296	0	0	0	0	0	0	0	0	0	0	0	0	0	0	0	0	0	0	0	624195	0	0	0	0
80516	QHPLLDGVDGECPFPSRR					2	0.0006	ENSP00000399751 pep:known chromosome:GRCh37:3:197518106:197615307:1 gene:ENSG00000186001 transcript:ENST00000438796	0	0	0	0	0	0	0	0	0	0	0	3.45315e+06	0	0	0	0	0	0	0	0	0	0	0	0
80517	QHPQPYIFPDSPGGTSYER					5	0	ENSP00000276689 pep:known chromosome:GRCh37:8:125551344:125562220:1 gene:ENSG00000147684 transcript:ENST00000276689	0	0	0	0	0	0	0	5.60434e+06	0	1.96267e+07	0	2.92508e+06	0	0	0	0	0	0	0	0	6546879	0	0	0
	QHPQPYIFPDSPGGTSYER		-17.0259	Pyro-glu from Q	Unknown	6	0.0001	ENSP00000276689 pep:known chromosome:GRCh37:8:125551344:125562220:1 gene:ENSG00000147684 transcript:ENST00000276689	0	0	0	0	0	0	0	0	0	0	0	0	0	0	0	0	0	0	0	0	0	0	0	0
80518	QHPVPPPAQNQNQVR					5	0	ENSP00000324422 pep:known chromosome:GRCh37:7:143078173:143088204:1 gene:ENSG00000159840 transcript:ENST00000322764	0	0	0	0	0	0	0	0	3.79129e+07	0	0	0	0	0	0	0	0	0	0	0	0	6.38125e+06	0	0
	QHPVPPPAQNQNQVR		-17.0259	Pyro-glu from Q	Unknown	2	0.0001	ENSP00000324422 pep:known chromosome:GRCh37:7:143078173:143088204:1 gene:ENSG00000159840 transcript:ENST00000322764	0	0	0	0	0	0	0	0	0	0	0	0	0	0	0	0	0	0	0	0	0	0	0	0
80519	QHPYTFPGGSGTVFAR					4	0	ENSP00000355632 pep:known chromosome:GRCh37:1:230202956:230417870:1 gene:ENSG00000143641 transcript:ENST00000366672	0	0	0	0	0	0	0	0	1.18571e+07	0	0	0	0	0	0	0	0	0	0	1.96763e+06	0	0	0	0
80520	QHQEVIAIYR					1	0.0016	ENSP00000314556 pep:known chromosome:GRCh37:15:70946893:71055898:-1 gene:ENSG00000137831 transcript:ENST00000322954	0	0	0	0	0	2.17832e+07	0	0	0	0	0	0	0	0	0	0	0	0	0	0	0	0	0	0
80521	QHQEVISVYR					1	0.0019	ENSP00000265109 pep:known chromosome:GRCh37:5:34656342:34832732:1 gene:ENSG00000039560 transcript:ENST00000265109	0	7.77309e+06	0	0	0	0	0	0	0	0	0	0	0	0	0	0	0	0	0	0	0	0	0	0
80522	QHQLYVGVLGSK					4	0	ENSP00000284031 pep:known chromosome:GRCh37:1:85784168:85930823:-1 gene:ENSG00000153904 transcript:ENST00000284031	0	0	0	0	0	0	2.09762e+07	0	0	0	1.8247e+06	0	0	0	0	0	0	10253467	0	0	0	0	0	0
	QHQLYVGVLGSK		-17.0259	Pyro-glu from Q	Unknown	3	0	ENSP00000284031 pep:known chromosome:GRCh37:1:85784168:85930823:-1 gene:ENSG00000153904 transcript:ENST00000284031	0	0	0	0	0	0	0	0	0	0	0	0	0	0	0	0	0	0	0	0	0	0	0	0
80523	QHQMQLVDSIVR					4	0	ENSP00000356448 pep:known chromosome:GRCh37:1:186282954:186344457:-1 gene:ENSG00000047410 transcript:ENST00000367478	1.47213e+07	0	730814	0	0	0	0	0	0	0	0	0	0	3.28991e+06	0	0	0	0	0	0	0	0	0	0
	QHQMQLVDSIVR		-17.0259	Pyro-glu from Q	Unknown	1	0.0001	ENSP00000356448 pep:known chromosome:GRCh37:1:186282954:186344457:-1 gene:ENSG00000047410 transcript:ENST00000367478	0	0	0	0	0	0	0	0	0	0	0	0	0	0	0	0	0	0	0	0	0	0	0	0
80524	QHQPCRPIGTPSGVWENPPSAK		-17.0259	Pyro-glu from Q	Unknown	1	0.0003	ENSP00000290795 pep:known chromosome:GRCh37:1:46092976:46152208:-1 gene:ENSG00000159592 transcript:ENST00000290795	0	0	0	0	0	0	0	0	0	0	0	0	0	0	0	0	0	0	0	0	0	0	0	0
80525	QHQTRLDIISEDISELQK					2	0.0004	ENSP00000264883 pep:known chromosome:GRCh37:4:77035817:77069668:-1 gene:ENSG00000138750 transcript:ENST00000264883	0	0	0	0	0	2.14527e+06	0	0	0	0	0	0	0	0	0	0	1.23366e+06	0	0	0	0	0	0	0
	QHQTRLDIISEDISELQK		-17.0259	Pyro-glu from Q	Unknown	2	0.0001	ENSP00000264883 pep:known chromosome:GRCh37:4:77035817:77069668:-1 gene:ENSG00000138750 transcript:ENST00000264883	0	0	0	0	0	0	0	0	0	0	0	0	0	0	0	0	0	0	0	0	0	0	0	0
80526	QHRDDLAALQEESSSLLQDK					2	0	ENSP00000380661 pep:known chromosome:GRCh37:20:34043150:34099804:1 gene:ENSG00000126001 transcript:ENST00000397527	0	1.74683e+06	0	0	0	0	0	0	0	0	0	0	0	0	804615	0	0	0	0	0	0	0	0	0
	QHRDDLAALQEESSSLLQDK		-17.0259	Pyro-glu from Q	Unknown	1	0.0001	ENSP00000380661 pep:known chromosome:GRCh37:20:34043150:34099804:1 gene:ENSG00000126001 transcript:ENST00000397527	0	0	0	0	0	0	0	0	0	0	0	0	0	0	0	0	0	0	0	0	0	0	0	0
80527	QHSMILVPMNTPGVK		-17.0259	Pyro-glu from Q	Unknown	2	0.0001	ENSP00000264990 pep:known chromosome:GRCh37:3:132276988:132379567:-1 gene:ENSG00000240303 transcript:ENST00000264990	0	0	0	0	0	0	0	0	0	0	0	0	102371	0	0	0	0	0	0	0	0	0	0	0
80528	QHSNSNMVIMLIGNK	15.9949@M10				2	0.0004	ENSP00000262646 pep:known chromosome:GRCh37:8:61429416:61536186:1 gene:ENSG00000104388 transcript:ENST00000262646	0	0	0	0	0	0	0	0	0	0	1.40766e+06	0	0	0	0	0	0	0	0	0	0	0	0	0
80529	QHSPGSADSLSNDSQR		-17.0259	Pyro-glu from Q	Unknown	1	0.0002	ENSP00000364428 pep:known chromosome:GRCh37:20:32077923:32237842:1 gene:ENSG00000078699 transcript:ENST00000375279	0	0	0	0	0	0	0	0	0	0	0	0	0	0	0	0	0	0	0	0	0	0	0	0
80530	QHSPIQVPMVAGSPLGATQTCNK					1	0	ENSP00000411479 pep:known chromosome:GRCh37:16:87985038:88052061:1 gene:ENSG00000172530 transcript:ENST00000439677	0	0	0	0	0	0	0	0	0	0	0	0	0	0	0	0	0	0	0	0	0	0	0	5.70101e+06
80531	QHSSDSFDDAFK					4	0	ENSP00000362550 pep:known chromosome:GRCh37:6:37400996:37449282:1 gene:ENSG00000137200 transcript:ENST00000373451	0	0	0	0	0	0	0	0	6.39364e+06	0	1.27742e+07	0	0	0	0	0	0	0	0	0	0	4.92217e+06	0	0
	QHSSDSFDDAFK		-17.0259	Pyro-glu from Q	Unknown	4	0.0001	ENSP00000362550 pep:known chromosome:GRCh37:6:37400996:37449282:1 gene:ENSG00000137200 transcript:ENST00000373451	0	0	0	0	0	0	0	0	0	0	0	0	0	0	0	0	0	0	0	0	0	0	0	0
80532	QHSSDSFDDAFKADSLVEGTSSR					3	0	ENSP00000362550 pep:known chromosome:GRCh37:6:37400996:37449282:1 gene:ENSG00000137200 transcript:ENST00000373451	0	2.87442e+06	0	1.81937e+06	0	0	0	0	0	0	0	0	0	0	2.38663e+06	0	0	0	0	0	0	0	0	0
	QHSSDSFDDAFKADSLVEGTSSR		-17.0259	Pyro-glu from Q	Unknown	1	0	ENSP00000362550 pep:known chromosome:GRCh37:6:37400996:37449282:1 gene:ENSG00000137200 transcript:ENST00000373451	0	0	0	0	0	0	0	0	0	0	0	0	0	0	0	0	0	0	0	0	0	0	0	0
80533	QHSSFGYASVQNPASNLSACQYAVDRPV					1	0.0017	ENSP00000378097 pep:known chromosome:GRCh37:4:111538579:111558176:-1 gene:ENSG00000164093 transcript:ENST00000394598	0	0	0	0	1.55224e+06	0	0	0	0	0	0	0	0	0	0	0	0	0	0	0	0	0	0	0
80534	QHSSSINAVAWSPSGSHVVSVDK					4	0	ENSP00000375872 pep:known chromosome:GRCh37:2:234160217:234204320:1 gene:ENSG00000085978 transcript:ENST00000392017	0	0	2.06774e+06	0	0	0	0	0	0	0	0	0	0	2.81293e+06	0	0	0	0	0	0	0	0	0	0
	QHSSSINAVAWSPSGSHVVSVDK		-17.0259	Pyro-glu from Q	Unknown	3	0	ENSP00000375872 pep:known chromosome:GRCh37:2:234160217:234204320:1 gene:ENSG00000085978 transcript:ENST00000392017	0	0	0	0	0	0	0	0	0	0	0	0	0	0	0	0	0	0	0	0	0	0	0	0
80535	QHSSTGPPPLLLAPR					1	0	ENSP00000384899 pep:novel chromosome:GRCh37:19:19538336:19619736:1 gene:ENSG00000167491 transcript:ENST00000404158	0	0	0	0	0	0	2.01069e+06	0	0	0	0	0	0	0	0	0	0	0	0	0	0	0	0	0
	QHSSTGPPPLLLAPR		-18.0106	Dehydration	Unknown	1	0.0002	ENSP00000384899 pep:novel chromosome:GRCh37:19:19538336:19619736:1 gene:ENSG00000167491 transcript:ENST00000404158	0	0	0	0	0	0	0	0	0	0	0	0	0	0	0	0	0	0	0	0	0	0	0	0
	QHSSTGPPPLLLAPR		-17.0259	Pyro-glu from Q	Unknown	2	0	ENSP00000384899 pep:novel chromosome:GRCh37:19:19538336:19619736:1 gene:ENSG00000167491 transcript:ENST00000404158	0	0	0	0	0	0	0	0	0	0	0	0	0	0	0	0	0	0	0	0	0	0	0	0
80536	QHSSTSPFPTSTPLR					2	0.0004	ENSP00000301280 pep:known chromosome:GRCh37:19:4402660:4443394:1 gene:ENSG00000167670 transcript:ENST00000301280	0	0	0	0	0	0	0	0	0	0	0	1.93905e+06	0	0	0	0	0	0	0	0	0	0	0	0
	QHSSTSPFPTSTPLR		-17.0259	Pyro-glu from Q	Unknown	2	0	ENSP00000301280 pep:known chromosome:GRCh37:19:4402660:4443394:1 gene:ENSG00000167670 transcript:ENST00000301280	0	0	0	0	0	0	0	0	0	0	0	0	0	0	0	0	0	0	0	0	0	0	0	0
80537	QHSSTSPFPTSTPLRR					1	0.0014	ENSP00000301280 pep:known chromosome:GRCh37:19:4402660:4443394:1 gene:ENSG00000167670 transcript:ENST00000301280	0	0	0	0	0	0	0	0	0	0	0	7.47276e+06	0	0	0	0	0	0	0	0	0	0	0	0
	QHSSTSPFPTSTPLRR		-17.0259	Pyro-glu from Q	Unknown	1	0.0001	ENSP00000301280 pep:known chromosome:GRCh37:19:4402660:4443394:1 gene:ENSG00000167670 transcript:ENST00000301280	0	0	0	0	0	0	0	0	0	0	0	5.02079e+07	0	0	0	0	0	0	0	0	0	0	0	0
80538	QHSVVPSQIFELEDGTSSYK					10	0	ENSP00000390625 pep:known chromosome:GRCh37:2:38789120:38830108:-1 gene:ENSG00000143889 transcript:ENST00000449105	4.37606e+07	0	3.6347e+06	0	1.5336e+06	0	6.77008e+06	0	0	0	0	5.39108e+06	0	6.30433e+06	0	0	0	0	0	2.60943e+06	0	0	0	0
	QHSVVPSQIFELEDGTSSYK		0.9849	Asn->Asp substitution	Unknown	1	0.0001	ENSP00000390625 pep:known chromosome:GRCh37:2:38789120:38830108:-1 gene:ENSG00000143889 transcript:ENST00000449105	0	0	0	0	0	0	0	0	0	0	0	0	0	0	0	0	0	479506	0	0	0	0	0	0
	QHSVVPSQIFELEDGTSSYK		-17.0259	Pyro-glu from Q	Unknown	9	0.0001	ENSP00000390625 pep:known chromosome:GRCh37:2:38789120:38830108:-1 gene:ENSG00000143889 transcript:ENST00000449105	0	0	0	0	0	0	0	0	0	0	0	0	0	1.01241e+06	0	0	0	0	0	0	0	0	0	0
80539	QHTDSFQAALGSLPVDK					2	0	ENSP00000346453 pep:known chromosome:GRCh37:14:24649425:24658124:-1 gene:ENSG00000196497 transcript:ENST00000354464	0	0	4.80597e+06	0	0	0	0	0	0	0	0	0	0	0	0	0	0	0	0	0	0	0	0	0
	QHTDSFQAALGSLPVDK		-17.0259	Pyro-glu from Q	Unknown	4	0	ENSP00000346453 pep:known chromosome:GRCh37:14:24649425:24658124:-1 gene:ENSG00000196497 transcript:ENST00000354464	0	0	0	0	0	0	0	0	0	0	0	0	0	0	0	0	0	0	0	0	0	0	0	0
80540	QHTDTVVNFLIR		-17.0259	Pyro-glu from Q	Unknown	4	0.0001	ENSP00000352925 pep:known chromosome:GRCh37:7:98476113:98610866:1 gene:ENSG00000196367 transcript:ENST00000359863	0	0	0	839065	0	0	0	0	0	0	0	0	0	0	339186	0	0	0	0	0	0	0	0	0
80541	QHTEEGGGPLGGPLK		-17.0259	Pyro-glu from Q	Unknown	2	0.0001	ENSP00000388333 pep:known chromosome:GRCh37:1:40306723:40349145:-1 gene:ENSG00000043514 transcript:ENST00000441669	0	0	0	0	0	0	0	0	0	0	0	0	0	0	0	0	0	0	0	0	0	0	0	1.47066e+06
80542	QHTFRVNLFTDFDK		0.9849	Asn->Asp substitution	N7	1	0.0002	ENSP00000354125 pep:known chromosome:GRCh37:7:2394501:2420378:1 gene:ENSG00000106263 transcript:ENST00000360876	0	0	0	0	0	0	0	0	0	0	0	0	0	0	0	0	0	0	0	0	0	0	0	0
80543	QHTFVETESVR					6	0.0004	ENSP00000352385 pep:novel chromosome:GRCh37:11:118443139:118473643:1 gene:ENSG00000095139 transcript:ENST00000359415	0	0	0	0	0	0	0	0	4.16975e+07	0	2.0086e+07	0	0	0	0	0	0	0	0	0	0	0	0	1.04135e+07
	QHTFVETESVR		-14.0158	Ala->Gly substitution	Unknown	1	0.0001	ENSP00000352385 pep:novel chromosome:GRCh37:11:118443139:118473643:1 gene:ENSG00000095139 transcript:ENST00000359415;ENSP00000283033 pep:known chromosome:GRCh37:16:11772943:11836648:-1 gene:ENSG00000153066 transcript:ENST00000283033	0	0	0	0	0	0	0	0	0	0	0	0	0	0	0	0	0	0	0	0	0	0	0	0
	QHTFVETESVR		43.0058	Ala->Asn substitution	Unknown	1	0	ENSP00000352385 pep:novel chromosome:GRCh37:11:118443139:118473643:1 gene:ENSG00000095139 transcript:ENST00000359415	0	0	0	0	0	0	0	0	0	0	0	0	0	0	0	0	0	0	0	0	0	0	0	0
	QHTFVETESVR		-17.0259	Pyro-glu from Q	Unknown	2	0.0001	ENSP00000352385 pep:novel chromosome:GRCh37:11:118443139:118473643:1 gene:ENSG00000095139 transcript:ENST00000359415	0	0	0	0	0	0	0	0	0	0	0	0	0	0	0	0	0	0	0	0	0	0	0	0
80544	QHTGERPFTCAECGK					1	0.0005	ENSP00000417291 pep:known chromosome:GRCh37:7:150065889:150070034:1 gene:ENSG00000214022 transcript:ENST00000489432	0	0	0	0	0	0	0	0	1.80457e+07	0	0	0	0	0	0	0	0	0	0	0	0	0	0	0
	QHTGERPFTCAECGK		-17.0259	Pyro-glu from Q	Unknown	2	0.0001	ENSP00000417291 pep:known chromosome:GRCh37:7:150065889:150070034:1 gene:ENSG00000214022 transcript:ENST00000489432	0	0	0	0	0	0	0	0	0	0	0	0	0	0	0	0	0	0	0	0	0	0	0	0
80545	QHTLQAPGSISSVCLELYESDGK					3	0	ENSP00000367623 pep:known chromosome:GRCh37:10:14880163:14913740:1 gene:ENSG00000187522 transcript:ENST00000378372	0	0	2.05404e+06	0	0	0	0	0	0	0	0	4.03622e+06	0	0	0	0	0	0	0	0	0	0	0	0
80546	QHTSAFVPSSGR					2	0.0005	ENSP00000277817 pep:known chromosome:GRCh37:10:69681665:69799724:-1 gene:ENSG00000148634 transcript:ENST00000277817	0	1.80072e+06	0	0	0	1.99514e+06	0	0	0	0	0	0	0	0	0	0	0	0	0	0	0	0	0	0
	QHTSAFVPSSGR		-18.0106	Dehydration	Unknown	1	0.0002	ENSP00000277817 pep:known chromosome:GRCh37:10:69681665:69799724:-1 gene:ENSG00000148634 transcript:ENST00000277817	0	0	0	0	0	0	0	0	0	0	0	0	0	0	0	0	0	0	0	0	0	0	0	0
	QHTSAFVPSSGR		-17.0259	Pyro-glu from Q	Unknown	2	0.0001	ENSP00000277817 pep:known chromosome:GRCh37:10:69681665:69799724:-1 gene:ENSG00000148634 transcript:ENST00000277817	0	0	0	5.28967e+06	0	0	0	0	0	0	0	0	0	0	0	0	0	0	0	0	0	0	0	0
80547	QHTSMDLPK		-17.0259	Pyro-glu from Q	Unknown	1	0.0001	ENSP00000366829 pep:known chromosome:GRCh37:X:47004268:47046210:1 gene:ENSG00000182872 transcript:ENST00000377604	0	0	0	0	0	0	0	0	0	0	0	0	0	0	0	0	0	0	0	0	0	0	0	0
80548	QHVEFDMLVK					3	0.0004	ENSP00000261191 pep:known chromosome:GRCh37:12:27058118:27091254:-1 gene:ENSG00000064102 transcript:ENST00000261191	1.75637e+06	0	0	0	0	0	0	0	0	0	0	4.18764e+06	0	0	0	0	0	0	0	0	0	0	0	0
80549	QHVFLVSEYLK					7	0.0001	ENSP00000337623 pep:known chromosome:GRCh37:13:51483814:51530866:1 gene:ENSG00000136104 transcript:ENST00000336617	0	0	0	5.68529e+06	0	0	0	1.32064e+06	0	4.27275e+06	0	0	0	0	2.44741e+06	0	0	0	0	0	0	0	0	0
	QHVFLVSEYLK		-17.0259	Pyro-glu from Q	Unknown	8	0.0001	ENSP00000337623 pep:known chromosome:GRCh37:13:51483814:51530866:1 gene:ENSG00000136104 transcript:ENST00000336617	0	0	0	0	0	0	0	0	0	0	0	0	0	0	360314	0	159013	0	0	0	0	0	0	0
80550	QHVPEQHPK		43.0058	Ala->Asn substitution	Unknown	2	0.0001	ENSP00000377816 pep:known chromosome:GRCh37:15:91473410:91497323:1 gene:ENSG00000140553 transcript:ENST00000394275	0	0	0	0	0	0	0	0	0	0	0	0	0	97945.6	0	0	0	0	0	0	0	0	0	0
80551	QHVPLEQVEALK					1	0	ENSP00000314556 pep:known chromosome:GRCh37:15:70946893:71055898:-1 gene:ENSG00000137831 transcript:ENST00000322954	0	0	0	881451	0	0	0	0	0	0	0	0	0	0	0	0	0	0	0	0	0	0	0	0
80552	QHVPLEQVEALKK		-17.0259	Pyro-glu from Q	Unknown	2	0.0001	ENSP00000314556 pep:known chromosome:GRCh37:15:70946893:71055898:-1 gene:ENSG00000137831 transcript:ENST00000322954	0	0	0	0	0	0	0	0	0	0	0	0	0	0	0	0	0	0	0	0	0	0	0	0
80553	QHVQINLNGR					2	0.0004	ENSP00000263092 pep:known chromosome:GRCh37:17:2319352:2415200:-1 gene:ENSG00000127804 transcript:ENST00000263092	0	0	0	0	0	1.94583e+07	0	0	0	0	0	0	0	0	0	0	0	0	2.76415e+06	0	0	0	0	0
	QHVQINLNGR		-17.0259	Pyro-glu from Q	Unknown	1	0.0001	ENSP00000263092 pep:known chromosome:GRCh37:17:2319352:2415200:-1 gene:ENSG00000127804 transcript:ENST00000263092	0	0	0	0	0	0	0	0	0	0	0	0	0	0	0	0	0	0	0	0	0	0	0	0
80554	QHVSIIEK					1	0.0007	ENSP00000003100 pep:known chromosome:GRCh37:7:91741465:91763844:-1 gene:ENSG00000001630 transcript:ENST00000003100	0	0	0	0	0	0	0	0	0	0	26919925	0	0	0	0	0	0	0	0	0	0	0	0	0
80555	QHVTEAFQFHF					50	0	ENSP00000358417 pep:known chromosome:GRCh37:1:120254510:120286838:1 gene:ENSG00000092621 transcript:ENST00000369409	0	2.04977e+07	0	1.25598e+08	3.26813e+06	2.00508e+06	0	0	0	0	2.09368e+07	0	5.37606e+06	0	36117270	0	7.30681e+06	0	0	0	0	6.11934e+06	0	5.08866e+06
	QHVTEAFQFHF		53.9191	Replacement of 2 protons by iron	Unknown	1	0.0002	ENSP00000358417 pep:known chromosome:GRCh37:1:120254510:120286838:1 gene:ENSG00000092621 transcript:ENST00000369409	0	0	0	8.52428e+07	0	0	0	0	0	0	0	0	0	0	0	0	0	0	0	0	0	0	0	0
	QHVTEAFQFHF		301.988	Unknown		3	0	ENSP00000358417 pep:known chromosome:GRCh37:1:120254510:120286838:1 gene:ENSG00000092621 transcript:ENST00000369409	0	0	0	8.52428e+07	0	0	0	0	0	0	2.09368e+07	0	0	0	36117270	0	0	0	0	0	0	0	0	0
	QHVTEAFQFHF		-17.0259	Pyro-glu from Q	Unknown	20	0.0001	ENSP00000358417 pep:known chromosome:GRCh37:1:120254510:120286838:1 gene:ENSG00000092621 transcript:ENST00000369409	0	15536.5	0	129083	0	0	0	0	0	0	0	0	0	0	50471.1	0	0	0	0	0	0	46675.7	0	0
80556	QHYFIDR					1	0.0017	ENSP00000314831 pep:known chromosome:GRCh37:18:24034874:24209206:-1 gene:ENSG00000134504 transcript:ENST00000317932	0	0	0	0	0	0	0	0	0	0	0	0	0	0	1.07896e+06	0	0	0	0	0	0	0	0	0
80557	QHYGFVLYR		-17.0259	Pyro-glu from Q	Unknown	3	0.0002	ENSP00000382333 pep:novel chromosome:GRCh37:3:33038112:33138327:-1 gene:ENSG00000170266 transcript:ENST00000399402	0	0	0	0	0	0	0	0	0	0	0	0	0	0	0	0	0	0	0	0	0	0	0	0
80558	QHYGVDMSCLEGFATR		-17.0259	Pyro-glu from Q	Unknown	1	0.0002	ENSP00000359095 pep:known chromosome:GRCh37:1:107599301:107601916:1 gene:ENSG00000198890 transcript:ENST00000370078	0	0	0	0	0	0	0	0	0	0	0	0	0	0	0	0	0	0	0	0	0	0	0	0
80559	QHYIDLK					6	0.0004	ENSP00000242630 pep:known chromosome:GRCh37:12:120719940:120720632:1 gene:ENSG00000123009 transcript:ENST00000242630	0	278963262	0	1.64204e+07	0	0	0	0	0	4.98909e+06	0	0	0	0	99420380	0	0	0	0	0	0	0	0	0
	QHYIDLK		43.0058	Ala->Asn substitution	Unknown	3	0.0001	ENSP00000242630 pep:known chromosome:GRCh37:12:120719940:120720632:1 gene:ENSG00000123009 transcript:ENST00000242630	0	1.70145e+06	0	0	0	0	0	0	0	0	0	0	0	0	1.12849e+06	0	0	0	0	0	0	0	0	0
	QHYIDLK		301.988	Unknown		1	0.0002	ENSP00000242630 pep:known chromosome:GRCh37:12:120719940:120720632:1 gene:ENSG00000123009 transcript:ENST00000242630	0	0	0	0	0	0	0	0	0	0	0	0	1.65596e+07	0	0	0	0	0	0	0	0	0	0	0
80560	QHYLSSEDEPDDNPDVLDSR					1	0	ENSP00000040738 pep:known chromosome:GRCh37:4:13570362:13629347:-1 gene:ENSG00000038219 transcript:ENST00000040738	0	0	0	0	0	0	0	0	0	0	0	0	0	0	0	0	0	3.06345e+06	0	0	0	0	0	0
	QHYLSSEDEPDDNPDVLDSR		-17.0259	Pyro-glu from Q	Unknown	1	0	ENSP00000040738 pep:known chromosome:GRCh37:4:13570362:13629347:-1 gene:ENSG00000038219 transcript:ENST00000040738	0	0	0	0	0	0	0	0	0	0	0	0	0	0	0	0	0	0	0	0	0	0	0	0
80561	QHYPYGGPYDR		-17.0259	Pyro-glu from Q	Unknown	2	0.0002	ENSP00000320485 pep:known chromosome:GRCh37:1:27022524:27108595:1 gene:ENSG00000117713 transcript:ENST00000324856	0	0	0	0	0	0	0	0	0	0	0	0	0	0	0	0	0	0	0	0	0	0	0	0
80562	QHYVLAGASGSPGEEVAIRPSTAPR					3	0	ENSP00000253083 pep:known chromosome:GRCh37:12:123320039:123347507:1 gene:ENSG00000130787 transcript:ENST00000253083	0	0	0	0	0	0	0	0	0	1.00721e+07	0	0	0	0	0	0	0	0	0	0	1.02093e+06	0	0	0
80563	QIAASSQDSVGR					3	0	ENSP00000360268 pep:known chromosome:GRCh37:10:97365696:97416463:-1 gene:ENSG00000059573 transcript:ENST00000371224	0	0	0	0	0	0	434767472	0	1.79105e+07	0	0	0	0	0	0	0	0	0	0	46714207	0	0	0	0
	QIAASSQDSVGR		27.9954	Formylation	S6	1	0.0001	ENSP00000360268 pep:known chromosome:GRCh37:10:97365696:97416463:-1 gene:ENSG00000059573 transcript:ENST00000371224	0	0	0	0	0	0	3.76651e+06	0	0	0	0	0	0	0	0	0	0	0	0	0	0	0	0	0
	QIAASSQDSVGR		53.9191	Replacement of 2 protons by iron	Unknown	1	0.0002	ENSP00000360268 pep:known chromosome:GRCh37:10:97365696:97416463:-1 gene:ENSG00000059573 transcript:ENST00000371224	0	0	0	0	0	0	434767472	0	0	0	0	0	0	0	0	0	0	0	0	0	0	0	0	0
	QIAASSQDSVGR		-17.0259	Pyro-glu from Q	Unknown	3	0.0001	ENSP00000360268 pep:known chromosome:GRCh37:10:97365696:97416463:-1 gene:ENSG00000059573 transcript:ENST00000371224	0	0	0	0	0	0	673864	0	0	0	0	0	0	0	0	0	0	4.1493e+06	0	0	0	0	0	0
80564	QIAEEDFYEK					5	0	ENSP00000307288 pep:known chromosome:GRCh37:7:99690404:99699563:-1 gene:ENSG00000166508 transcript:ENST00000303887	0	0	0	0	169590384	0	0	0	0	0	0	0	0	0	0	0	0	175912226	0	0	0	0	0	0
	QIAEEDFYEK		-17.0259	Pyro-glu from Q	Unknown	3	0.0001	ENSP00000307288 pep:known chromosome:GRCh37:7:99690404:99699563:-1 gene:ENSG00000166508 transcript:ENST00000303887	0	0	0	0	0	0	0	0	0	0	0	0	0	0	0	0	0	3.19662e+06	0	0	0	0	0	0
80565	QIAESANSSSPQSSAGGKPAMSYASALR					2	0	ENSP00000351524 pep:known chromosome:GRCh37:17:65066555:65241319:-1 gene:ENSG00000198265 transcript:ENST00000358691	0	0	0	0	0	0	0	0	0	0	0	0	0	0	0	0	0	0	5.52805e+06	0	0	0	0	0
80566	QIAGGDVTAK					1	0.0004	ENSP00000318641 pep:known chromosome:GRCh37:1:153700543:153746555:1 gene:ENSG00000143624 transcript:ENST00000318967	0	0	0	0	0	0	1.97296e+07	0	0	0	0	0	0	0	0	0	0	0	0	0	0	0	0	0
80567	QIAKAYAR		43.0058	Ala->Asn substitution	Unknown	1	0.0002	ENSP00000351646 pep:known chromosome:GRCh37:11:63953297:63972012:1 gene:ENSG00000168439 transcript:ENST00000358794	0	0	0	0	0	0	0	0	0	0	0	0	0	0	0	0	0	0	0	0	0	0	0	0
80568	QIALAVLSTELAVRK					4	0	ENSP00000264705 pep:known chromosome:GRCh37:2:27440258:27466660:1 gene:ENSG00000084774 transcript:ENST00000264705	0	0	0	0	0	0	0	7.05649e+06	0	0	0	0	0	0	0	0	0	0	3635490	0	0	0	0	0
80569	QIALGTSK					1	0.0006	ENSP00000354522 pep:known chromosome:GRCh37:20:39657458:39753127:1 gene:ENSG00000198900 transcript:ENST00000361337	0	2.23143e+07	0	0	0	0	0	0	0	0	0	0	0	0	0	0	0	0	0	0	0	0	0	0
80570	QIALHAELDRR					1	0.0004	ENSP00000288266 pep:known chromosome:GRCh37:3:57261765:57307496:1 gene:ENSG00000157500 transcript:ENST00000288266	0	0	0	0	0	13435033	0	0	0	0	0	0	0	0	0	0	0	0	0	0	0	0	0	0
	QIALHAELDRR		-17.0259	Pyro-glu from Q	Unknown	1	0.0001	ENSP00000288266 pep:known chromosome:GRCh37:3:57261765:57307496:1 gene:ENSG00000157500 transcript:ENST00000288266	0	0	0	0	0	0	0	0	0	0	0	0	0	0	0	0	1.52007e+06	0	0	0	0	0	0	0
80571	QIALQDQLLK					2	0	ENSP00000267622 pep:known chromosome:GRCh37:14:92435462:92506817:-1 gene:ENSG00000100815 transcript:ENST00000267622	8.63795e+06	0	0	0	0	0	0	0	0	0	0	1.23338e+07	0	0	0	0	0	0	0	0	0	0	0	0
	QIALQDQLLK		-17.0259	Pyro-glu from Q	Unknown	1	0.0001	ENSP00000267622 pep:known chromosome:GRCh37:14:92435462:92506817:-1 gene:ENSG00000100815 transcript:ENST00000267622	0	0	0	0	0	0	0	0	0	0	0	0	0	0	0	0	0	0	0	0	0	0	0	0
80572	QIANSQDGYVWQVTDMNR	15.9949@M16				5	0	ENSP00000383752 pep:known chromosome:GRCh37:1:193028552:193054011:1 gene:ENSG00000116747 transcript:ENST00000400968	8.19201e+07	0	0	0	0	0	0	9.83525e+06	0	0	0	0	0	0	0	0	0	0	0	0	0	0	0	0
	QIANSQDGYVWQVTDMNR					6	0	ENSP00000383752 pep:known chromosome:GRCh37:1:193028552:193054011:1 gene:ENSG00000116747 transcript:ENST00000400968	4.53351e+07	0	0	0	0	0	0	0	0	0	0	4.32191e+06	0	4.96696e+06	0	0	0	0	0	0	0	0	0	0
	QIANSQDGYVWQVTDMNR		31.9903	dihydroxy	Unknown	1	0.0001	ENSP00000383752 pep:known chromosome:GRCh37:1:193028552:193054011:1 gene:ENSG00000116747 transcript:ENST00000400968	0	0	0	0	0	0	0	125204	0	0	0	0	0	0	0	0	0	0	0	0	0	0	0	0
	QIANSQDGYVWQVTDMNR		-17.0259	Pyro-glu from Q	Unknown	1	0.0001	ENSP00000383752 pep:known chromosome:GRCh37:1:193028552:193054011:1 gene:ENSG00000116747 transcript:ENST00000400968	0	0	0	0	0	0	0	0	0	0	0	0	0	0	0	0	0	0	0	0	0	0	0	0
80573	QIAPEYFEK					1	0.0005	ENSP00000311401 pep:known chromosome:GRCh37:3:57611184:57678816:-1 gene:ENSG00000174839 transcript:ENST00000311128	0	0	0	0	0	0	0	0	0	0	0	0	6.82676e+06	0	0	0	0	0	0	0	0	0	0	0
	QIAPEYFEK		-17.0259	Pyro-glu from Q	Unknown	1	0.0001	ENSP00000311401 pep:known chromosome:GRCh37:3:57611184:57678816:-1 gene:ENSG00000174839 transcript:ENST00000311128	0	0	0	0	0	0	0	0	0	0	0	0	0	0	0	0	0	0	0	0	0	0	0	0
80574	QIAQLQDFVR					1	0.0004	ENSP00000367129 pep:known chromosome:GRCh37:11:62574369:62599513:-1 gene:ENSG00000162236 transcript:ENST00000377897	0	0	0	0	0	0	6.51341e+06	0	0	0	0	0	0	0	0	0	0	0	0	0	0	0	0	0
	QIAQLQDFVR		-17.0259	Pyro-glu from Q	Unknown	3	0.0001	ENSP00000367129 pep:known chromosome:GRCh37:11:62574369:62599513:-1 gene:ENSG00000162236 transcript:ENST00000377897	0	0	0	0	0	0	0	0	0	0	0	0	0	0	0	0	0	0	0	0	0	0	0	0
80575	QIAQSKEDDDVIVNKPHVSDEEEEEPPFYHHPFK		79.9673	Phosphorylation	S5	2	0.0001	ENSP00000348984 pep:known chromosome:GRCh37:21:34914924:34949787:1 gene:ENSG00000159140 transcript:ENST00000356577	0	0	0	0	0	0	0	0	0	0	0	0	0	0	0	0	0	0	0	0	0	0	0	0
80576	QIASIIQR					1	0.0006	ENSP00000301067 pep:known chromosome:GRCh37:12:49415563:49449107:-1 gene:ENSG00000167548 transcript:ENST00000301067	0	0	0	0	0	0	0	0	0	0	0	5.23398e+06	0	0	0	0	0	0	0	0	0	0	0	0
80577	QIASIVQR		113.083	Acetylhypusine	Unknown	1	0.0001	ENSP00000353218 pep:novel chromosome:GRCh37:7:151832010:151875053:-1 gene:ENSG00000055609 transcript:ENST00000360104	0	0	0	0	0	0	0	0	0	0	0	0	0	0	0	0	0	0	0	0	0	0	0	0
80578	QIASLVWR					1	0.0006	ENSP00000295888 pep:known chromosome:GRCh37:4:85590763:85887544:-1 gene:ENSG00000163625 transcript:ENST00000295888	0	2.8083e+06	0	0	0	0	0	0	0	0	0	0	0	0	0	0	0	0	0	0	0	0	0	0
80579	QIASNSPGSSPK					1	0	ENSP00000263635 pep:known chromosome:GRCh37:2:159825183:160089170:1 gene:ENSG00000115183 transcript:ENST00000263635	0	0	0	0	0	0	0	0	0	0	0	0	0	0	0	0	0	3.0575e+06	0	0	0	0	0	0
80580	QIASQLEQEWK		-17.0259	Pyro-glu from Q	Unknown	1	0.0001	ENSP00000339299 pep:known chromosome:GRCh37:5:14143811:14510313:1 gene:ENSG00000038382 transcript:ENST00000344204	0	0	0	0	0	0	0	0	0	0	0	0	0	0	0	0	0	0	0	0	0	0	0	0
80581	QIASVMK					2	0.0005	ENSP00000359539 pep:known chromosome:GRCh37:10:101156627:101190350:-1 gene:ENSG00000120053 transcript:ENST00000370508	0	8.22184e+06	0	0	0	0	0	0	0	0	0	0	0	0	4.55829e+07	0	0	0	0	0	0	0	0	0
80582	QIATLHAQVADMK	15.9949@M12				4	0.0004	ENSP00000216181 pep:known chromosome:GRCh37:22:36677327:36784063:-1 gene:ENSG00000100345 transcript:ENST00000216181	0	0	0	0	0	20512187	0	0	0	0	0	5.81005e+06	0	0	0	0	0	0	0	0	0	0	3.85333e+06	0
	QIATLHAQVADMK	15.9949@M12	43.0058	Ala->Asn substitution	Unknown	2	0.0001	ENSP00000216181 pep:known chromosome:GRCh37:22:36677327:36784063:-1 gene:ENSG00000100345 transcript:ENST00000216181	0	0	0	0	0	0	0	0	0	0	0	0	0	0	0	0	0	0	0	0	0	0	0	0
	QIATLHAQVADMK	15.9949@M12	-17.0259	Pyro-glu from Q	Unknown	3	0.0001	ENSP00000216181 pep:known chromosome:GRCh37:22:36677327:36784063:-1 gene:ENSG00000100345 transcript:ENST00000216181	0	0	0	0	0	0	0	0	0	0	0	0	0	0	0	0	0	0	0	0	0	0	0	0
	QIATLHAQVADMK					6	0	ENSP00000216181 pep:known chromosome:GRCh37:22:36677327:36784063:-1 gene:ENSG00000100345 transcript:ENST00000216181	4.77389e+06	0	0	0	0	0	0	0	0	0	0	2.89094e+07	0	0	0	0	0	0	0	0	0	0	4.42281e+07	0
	QIATLHAQVADMK		43.0058	Ala->Asn substitution	Unknown	2	0	ENSP00000216181 pep:known chromosome:GRCh37:22:36677327:36784063:-1 gene:ENSG00000100345 transcript:ENST00000216181	0	0	0	0	0	0	0	0	0	0	0	0	0	0	0	0	0	0	0	0	0	0	0	0
	QIATLHAQVADMK		-17.0259	Pyro-glu from Q	Unknown	4	0.0001	ENSP00000216181 pep:known chromosome:GRCh37:22:36677327:36784063:-1 gene:ENSG00000100345 transcript:ENST00000216181	0	0	0	0	0	0	0	0	0	0	0	0	0	0	0	0	0	0	0	0	0	0	0	0
80583	QIATLHAQVADMKK	15.9949@M12				5	0	ENSP00000216181 pep:known chromosome:GRCh37:22:36677327:36784063:-1 gene:ENSG00000100345 transcript:ENST00000216181	9.99111e+06	0	0	0	0	0	0	1.21363e+07	0	0	0	0	0	0	0	0	0	0	1.91507e+06	0	0	0	0	0
	QIATLHAQVADMKK	15.9949@M12	-18.0106	Dehydration	Unknown	1	0.0001	ENSP00000216181 pep:known chromosome:GRCh37:22:36677327:36784063:-1 gene:ENSG00000100345 transcript:ENST00000216181	0	0	0	0	0	0	0	1.21363e+07	0	0	0	0	0	0	0	0	0	0	0	0	0	0	0	0
	QIATLHAQVADMKK	15.9949@M12	-17.0259	Pyro-glu from Q	Unknown	2	0.0001	ENSP00000216181 pep:known chromosome:GRCh37:22:36677327:36784063:-1 gene:ENSG00000100345 transcript:ENST00000216181	0	0	208638	0	0	0	0	0	0	0	0	0	0	0	0	0	0	0	0	0	0	0	0	0
	QIATLHAQVADMKK					7	0	ENSP00000216181 pep:known chromosome:GRCh37:22:36677327:36784063:-1 gene:ENSG00000100345 transcript:ENST00000216181	4.04591e+07	0	3.66399e+06	0	0	0	0	0	0	0	0	0	0	2.005e+07	0	0	0	0	0	0	0	0	0	0
	QIATLHAQVADMKK		43.0058	Ala->Asn substitution	Unknown	1	0.0002	ENSP00000216181 pep:known chromosome:GRCh37:22:36677327:36784063:-1 gene:ENSG00000100345 transcript:ENST00000216181	0	0	0	0	0	0	0	0	0	0	0	0	0	0	0	0	0	0	0	0	0	0	0	0
	QIATLHAQVADMKK		-17.0259	Pyro-glu from Q	Unknown	3	0	ENSP00000216181 pep:known chromosome:GRCh37:22:36677327:36784063:-1 gene:ENSG00000100345 transcript:ENST00000216181	0	0	0	0	0	0	0	0	0	0	0	0	0	0	0	0	0	0	0	0	0	0	0	0
80584	QIATSGPPPEGGLR					4	0	ENSP00000346130 pep:known chromosome:GRCh37:11:22840475:22851411:-1 gene:ENSG00000198168 transcript:ENST00000354193	0	0	0	0	0	0	0	0	0	0	9.40548e+06	0	0	0	0	0	0	0	0	0	0	1.62343e+07	0	0
	QIATSGPPPEGGLR		-17.0259	Pyro-glu from Q	Unknown	3	0.0002	ENSP00000346130 pep:known chromosome:GRCh37:11:22840475:22851411:-1 gene:ENSG00000198168 transcript:ENST00000354193	0	0	0	0	0	0	0	0	0	0	0	0	0	0	0	0	0	0	0	0	0	0	0	1.52398e+06
80585	QIAVEAQEILR					4	0	ENSP00000378366 pep:known chromosome:GRCh37:17:27206353:27224627:-1 gene:ENSG00000132589 transcript:ENST00000394906	0	0	0	0	0	5.46915e+07	0	0	0	0	0	0	0	0	0	0	46566084	0	0	0	0	0	0	0
	QIAVEAQEILR		-17.0259	Pyro-glu from Q	Unknown	3	0.0001	ENSP00000378366 pep:known chromosome:GRCh37:17:27206353:27224627:-1 gene:ENSG00000132589 transcript:ENST00000394906	0	0	0	0	0	108348	0	0	0	0	0	0	0	0	0	0	1.01389e+06	0	0	0	0	0	0	0
80586	QIAVEAQEILRTDK		-17.0259	Pyro-glu from Q	Unknown	1	0.0001	ENSP00000378366 pep:known chromosome:GRCh37:17:27206353:27224627:-1 gene:ENSG00000132589 transcript:ENST00000394906	0	0	0	0	0	0	0	0	0	0	0	0	0	0	0	0	0	0	0	0	0	0	0	0
80587	QICAVILESPPK					1	0.0004	ENSP00000216277 pep:known chromosome:GRCh37:14:96968718:97033425:1 gene:ENSG00000090060 transcript:ENST00000216277;ENSP00000348111 pep:known chromosome:GRCh37:3:51991470:52001473:-1 gene:ENSG00000090097 transcript:ENST00000355852	0	0	0	0	0	0	0	0	0	0	0	0	0	0	0	0	0	0	0	0	0	0	0	0
80588	QICCHTYLLTNAVSSNGPSGNDTPEELR					1	0.0001	ENSP00000420745 pep:novel chromosome:GRCh37:3:148747914:148804309:-1 gene:ENSG00000071794 transcript:ENST00000465259	0	0	0	0	2.17474e+06	0	0	0	0	0	0	0	0	0	0	0	0	0	0	0	0	0	0	0
80589	QICCHTYLLTNAVSSNGPSGNDTPEELRK					1	0	ENSP00000420745 pep:novel chromosome:GRCh37:3:148747914:148804309:-1 gene:ENSG00000071794 transcript:ENST00000465259	0	0	0	0	0	0	3.6109e+06	0	0	0	0	0	0	0	0	0	0	0	0	0	0	0	0	0
	QICCHTYLLTNAVSSNGPSGNDTPEELRK		-17.0259	Pyro-glu from Q	Unknown	1	0.0002	ENSP00000420745 pep:novel chromosome:GRCh37:3:148747914:148804309:-1 gene:ENSG00000071794 transcript:ENST00000465259	0	0	0	0	0	0	0	0	0	0	0	0	0	0	0	0	0	0	0	0	0	0	0	0
80590	QICEDHIK		43.0058	Ala->Asn substitution	Unknown	1	0.0001	ENSP00000360373 pep:known chromosome:GRCh37:X:119658464:119694555:-1 gene:ENSG00000158290 transcript:ENST00000371322	0	0	0	0	0	0	0	0	0	0	0	0	0	0	0	0	0	0	0	0	0	0	0	0
80591	QICLVMLETLSQSPQGR	15.9949@M6				4	0	ENSP00000305556 pep:known chromosome:GRCh37:2:70314585:70316332:1 gene:ENSG00000169564 transcript:ENST00000303577	0	0	0	0	0	0	0	0	0	0	6.81742e+06	0	0	0	0	0	0	0	0	0	0	0	0	0
	QICLVMLETLSQSPQGR	15.9949@M6	-17.0259	Pyro-glu from Q	Unknown	1	0	ENSP00000305556 pep:known chromosome:GRCh37:2:70314585:70316332:1 gene:ENSG00000169564 transcript:ENST00000303577	0	0	0	0	0	0	0	0	0	0	0	0	0	0	0	0	0	0	0	0	0	0	0	0
80592	QICPERIEVEK					1	0	ENSP00000404092 pep:known chromosome:GRCh37:2:17845079:17935070:-1 gene:ENSG00000163029 transcript:ENST00000448223	0	0	0	0	0	0	0	0	1.83072e+07	0	0	0	0	0	0	0	0	0	0	0	0	0	0	0
80593	QICPEVENAQPGALK					4	0	ENSP00000300441 pep:known chromosome:GRCh37:17:48503519:48552196:1 gene:ENSG00000167107 transcript:ENST00000300441	0	0	0	0	0	0	0	0	0	0	8.92975e+07	0	0	0	0	0	0	0	0	0	0	0	0	9.70594e+06
	QICPEVENAQPGALK		43.0058	Ala->Asn substitution	Unknown	1	0.0001	ENSP00000300441 pep:known chromosome:GRCh37:17:48503519:48552196:1 gene:ENSG00000167107 transcript:ENST00000300441	0	0	0	0	0	0	0	0	0	0	0	0	0	0	0	0	0	0	0	0	0	0	0	0
	QICPEVENAQPGALK		-17.0259	Pyro-glu from Q	Unknown	2	0	ENSP00000300441 pep:known chromosome:GRCh37:17:48503519:48552196:1 gene:ENSG00000167107 transcript:ENST00000300441	0	0	0	0	0	0	0	0	0	0	0	0	0	0	0	0	0	0	0	0	0	0	0	0
80594	QICSCDGLTIWEER					4	0	ENSP00000436318 pep:known chromosome:GRCh37:11:66360292:66373490:1 gene:ENSG00000173992 transcript:ENST00000533244	0	0	0	0	0	30658021	0	0	0	0	0	0	0	0	0	0	0	0	3.27802e+06	0	0	0	0	0
	QICSCDGLTIWEER		-17.0259	Pyro-glu from Q	Unknown	1	0	ENSP00000436318 pep:known chromosome:GRCh37:11:66360292:66373490:1 gene:ENSG00000173992 transcript:ENST00000533244	0	0	0	0	0	343094	0	0	0	0	0	0	0	0	0	0	0	0	0	0	0	0	0	0
80595	QICSQLSER					1	0.0006	ENSP00000362751 pep:known chromosome:GRCh37:9:125703288:125867145:1 gene:ENSG00000011454 transcript:ENST00000373647	0	0	0	0	0	0	0	0	0	0	7.86618e+06	0	0	0	0	0	0	0	0	0	0	0	0	0
	QICSQLSER		-17.0259	Pyro-glu from Q	Unknown	1	0.0001	ENSP00000362751 pep:known chromosome:GRCh37:9:125703288:125867145:1 gene:ENSG00000011454 transcript:ENST00000373647	0	0	0	0	0	0	0	0	0	0	0	0	0	0	0	0	0	0	0	0	0	0	0	0
80596	QICSQLSERLEK		43.0058	Ala->Asn substitution	Unknown	1	0.0001	ENSP00000224237 pep:known chromosome:GRCh37:10:17271277:17279592:1 gene:ENSG00000026025 transcript:ENST00000224237;ENSP00000362751 pep:known chromosome:GRCh37:9:125703288:125867145:1 gene:ENSG00000011454 transcript:ENST00000373647	0	0	0	0	0	0	0	0	0	0	0	0	0	0	0	0	0	0	0	0	0	0	0	0
	QICSQLSERLEK		-17.0259	Pyro-glu from Q	Unknown	1	0.0001	ENSP00000362751 pep:known chromosome:GRCh37:9:125703288:125867145:1 gene:ENSG00000011454 transcript:ENST00000373647	0	0	0	0	0	0	0	0	0	0	0	0	0	0	0	0	0	0	0	0	0	0	0	0
80597	QICSQLSTR					1	0.0005	ENSP00000318603 pep:known chromosome:GRCh37:1:174669663:174959546:1 gene:ENSG00000152061 transcript:ENST00000325589	0	0	0	0	0	0	0	0	0	0	0	0	15760071	0	0	0	0	0	0	0	0	0	0	0
	QICSQLSTR		-18.0106	Dehydration	Unknown	1	0.0001	ENSP00000318603 pep:known chromosome:GRCh37:1:174669663:174959546:1 gene:ENSG00000152061 transcript:ENST00000325589	0	0	0	0	0	0	0	0	0	0	0	0	12061522	0	0	0	0	0	0	0	0	0	0	0
80598	QICVVMLESPPK	15.9949@M6				23	0	ENSP00000383168 pep:known chromosome:GRCh37:21:47063608:47362368:1 gene:ENSG00000183570 transcript:ENST00000400314	0	0	5.14014e+07	0	1.94097e+06	0	0	9.69749e+06	0	0	0	0	0	0	0	7.0104e+06	0	0	0	0	5.93257e+06	0	0	0
	QICVVMLESPPK	15.9949@M6	-17.0259	Pyro-glu from Q	Unknown	9	0.0001	ENSP00000383168 pep:known chromosome:GRCh37:21:47063608:47362368:1 gene:ENSG00000183570 transcript:ENST00000400314	0	0	796680	0	0	0	0	0	0	0	0	0	0	0	0	0	0	0	0	0	415186	0	0	0
	QICVVMLESPPK					19	0	ENSP00000383168 pep:known chromosome:GRCh37:21:47063608:47362368:1 gene:ENSG00000183570 transcript:ENST00000400314	0	0	337085883	0	1.16174e+07	0	0	0	0	0	0	0	0	5.11407e+07	0	8.4564e+07	0	0	0	0	0	0	0	0
	QICVVMLESPPK		53.9191	Replacement of 2 protons by iron	Unknown	1	0.0001	ENSP00000383168 pep:known chromosome:GRCh37:21:47063608:47362368:1 gene:ENSG00000183570 transcript:ENST00000400314	0	0	231362677	0	0	0	0	0	0	0	0	0	0	0	0	0	0	0	0	0	0	0	0	0
	QICVVMLESPPK		-17.0259	Pyro-glu from Q	Unknown	6	0.0001	ENSP00000383168 pep:known chromosome:GRCh37:21:47063608:47362368:1 gene:ENSG00000183570 transcript:ENST00000400314	0	0	0	0	0	0	0	0	0	0	0	0	0	1.09894e+06	0	2.26763e+06	0	792409	0	0	0	0	0	0
80599	QICVVMLETLSQSPPK	15.9949@M6				4	0	ENSP00000394116 pep:known chromosome:GRCh37:12:53845886:53874945:1 gene:ENSG00000197111 transcript:ENST00000447282	0	0	0	0	0	0	3.41695e+06	0	0	0	0	0	0	0	0	0	0	1.32464e+07	0	0	0	0	0	0
	QICVVMLETLSQSPPK	15.9949@M6	-17.0259	Pyro-glu from Q	Unknown	1	0.0001	ENSP00000394116 pep:known chromosome:GRCh37:12:53845886:53874945:1 gene:ENSG00000197111 transcript:ENST00000447282	0	0	0	0	0	0	0	0	0	0	0	0	0	0	0	0	0	16371.7	0	0	0	0	0	0
	QICVVMLETLSQSPPK					1	0	ENSP00000394116 pep:known chromosome:GRCh37:12:53845886:53874945:1 gene:ENSG00000197111 transcript:ENST00000447282	0	0	0	2.41172e+06	0	0	0	0	0	0	0	0	0	0	0	0	0	0	0	0	0	0	0	0
80600	QIDAPGDPFPLNPR					7	0	ENSP00000301364 pep:known chromosome:GRCh37:17:2225992:2240678:-1 gene:ENSG00000167721 transcript:ENST00000301364	0	0	0	0	0	0	0	2.57225e+07	0	2.40404e+07	0	0	0	0	0	0	0	0	0	0	1.28287e+07	0	0	0
	QIDAPGDPFPLNPR		43.0058	Ala->Asn substitution	Unknown	1	0	ENSP00000301364 pep:known chromosome:GRCh37:17:2225992:2240678:-1 gene:ENSG00000167721 transcript:ENST00000301364	0	0	0	0	0	0	0	0	0	0	0	0	0	0	0	0	0	0	0	0	0	0	0	0
	QIDAPGDPFPLNPR		-17.0259	Pyro-glu from Q	Unknown	1	0.0002	ENSP00000301364 pep:known chromosome:GRCh37:17:2225992:2240678:-1 gene:ENSG00000167721 transcript:ENST00000301364	0	0	0	0	0	0	0	0	0	0	0	0	0	0	0	0	0	0	0	0	265862	0	0	0
80601	QIDATFVR					2	0.0004	ENSP00000385657 pep:known chromosome:GRCh37:2:242089053:242122439:1 gene:ENSG00000115685 transcript:ENST00000407025	0	0	0	57139928	0	0	0	0	0	0	0	0	0	0	0	0	1.21898e+07	0	0	0	0	0	0	0
	QIDATFVR		-17.0259	Pyro-glu from Q	Unknown	1	0.0002	ENSP00000385657 pep:known chromosome:GRCh37:2:242089053:242122439:1 gene:ENSG00000115685 transcript:ENST00000407025	0	0	0	0	0	0	0	0	0	0	0	0	0	0	0	0	0	0	0	0	0	0	0	0
80602	QIDATFVRF					2	0.0004	ENSP00000385657 pep:known chromosome:GRCh37:2:242089053:242122439:1 gene:ENSG00000115685 transcript:ENST00000407025	0	0	0	0	0	0	2.40521e+07	0	0	0	0	0	0	0	0	0	0	24845434	0	0	0	0	0	0
80603	QIDEIRDK					1	0.0005	ENSP00000265335 pep:known chromosome:GRCh37:5:131892630:131979752:1 gene:ENSG00000113522 transcript:ENST00000265335	0	0	7.61856e+06	0	0	0	0	0	0	0	0	0	0	0	0	0	0	0	0	0	0	0	0	0
	QIDEIRDK		-17.0259	Pyro-glu from Q	Unknown	3	0.0002	ENSP00000265335 pep:known chromosome:GRCh37:5:131892630:131979752:1 gene:ENSG00000113522 transcript:ENST00000265335	0	0	7.61856e+06	0	0	0	0	0	0	0	0	0	0	0	0	457426	0	0	0	0	0	0	0	0
80604	QIDELLGK		-17.0259	Pyro-glu from Q	Unknown	1	0.0001	ENSP00000264184 pep:known chromosome:GRCh37:1:235330210:235491534:-1 gene:ENSG00000054267 transcript:ENST00000349213	0	0	0	0	0	0	0	0	0	0	0	0	0	0	0	0	599205	0	0	0	0	0	0	0
80605	QIDFPLR		-17.0259	Pyro-glu from Q	Unknown	3	0.0002	ENSP00000371634 pep:known chromosome:GRCh37:3:185361527:185542844:-1 gene:ENSG00000073792 transcript:ENST00000382199	0	0	0	0	0	0	0	0	0	0	0	0	0	0	0	0	0	0	0	0	0	0	0	0
80606	QIDFVLSYVDDVKK					1	0	ENSP00000315371 pep:known chromosome:GRCh37:11:22214722:22304903:1 gene:ENSG00000171714 transcript:ENST00000324559	0	0	0	0	0	0	0	0	1.19632e+06	0	0	0	0	0	0	0	0	0	0	0	0	0	0	0
80607	QIDGIGSGVNFQLNNQHK					1	0	ENSP00000281623 pep:known chromosome:GRCh37:5:41925356:41941845:1 gene:ENSG00000151876 transcript:ENST00000281623	0	0	0	0	5.82017e+06	0	0	0	0	0	0	0	0	0	0	0	0	0	0	0	0	0	0	0
80608	QIDILGRPVSAR					2	0.0004	ENSP00000332750 pep:known chromosome:GRCh37:6:28109716:28124089:1 gene:ENSG00000198315 transcript:ENST00000330236	0	0	0	0	5.47679e+06	0	0	0	0	0	0	0	0	0	0	0	0	0	0	0	0	0	0	0
80609	QIDLDVNR					2	0.0013	ENSP00000368539 pep:known chromosome:GRCh37:10:11502511:11653753:-1 gene:ENSG00000148429 transcript:ENST00000379237	0	0	0	0	0	0	0	0	0	0	6.91435e+06	0	0	0	0	0	0	0	0	0	0	0	0	1.31077e+06
80610	QIDLSTVDLK					1	0.0006	ENSP00000273628 pep:known chromosome:GRCh37:3:51422765:51426520:1 gene:ENSG00000249398 transcript:ENST00000273628	0	0	0	0	0	0	0	0	0	2.67587e+07	0	0	0	0	0	0	0	0	0	0	0	0	0	0
	QIDLSTVDLK		43.0058	Ala->Asn substitution	Unknown	1	0.0001	ENSP00000273628 pep:known chromosome:GRCh37:3:51422765:51426520:1 gene:ENSG00000249398 transcript:ENST00000273628	0	0	0	0	0	0	0	0	0	0	0	0	0	0	0	0	0	0	0	0	0	0	0	0
	QIDLSTVDLK		-17.0259	Pyro-glu from Q	Unknown	2	0.0001	ENSP00000273628 pep:known chromosome:GRCh37:3:51422765:51426520:1 gene:ENSG00000249398 transcript:ENST00000273628	0	0	0	0	0	0	0	0	0	0	0	0	0	0	0	0	0	0	0	0	144789	0	0	0
80611	QIDLSTVDLKK					6	0	ENSP00000273628 pep:known chromosome:GRCh37:3:51422765:51426520:1 gene:ENSG00000249398 transcript:ENST00000273628	0	0	0	0	0	0	0	0	0	7.10753e+07	0	0	0	0	0	0	0	0	0	0	1.41558e+06	0	5.20153e+06	0
	QIDLSTVDLKK		-17.0259	Pyro-glu from Q	Unknown	3	0.0001	ENSP00000273628 pep:known chromosome:GRCh37:3:51422765:51426520:1 gene:ENSG00000249398 transcript:ENST00000273628	0	0	0	0	0	0	0	0	0	0	0	0	0	1.86623e+06	0	0	0	0	0	0	0	0	0	0
80612	QIDLVDNYFVK					5	0	ENSP00000351250 pep:known chromosome:GRCh37:1:114935399:115053781:-1 gene:ENSG00000197323 transcript:ENST00000358465	0	0	0	0	58995777	0	0	0	0	0	0	0	0	0	0	36474716	0	3.18789e+06	0	0	0	0	0	0
80613	QIDMDNDRQLSK					2	0	ENSP00000413152 pep:known chromosome:GRCh37:2:179328391:179343285:-1 gene:ENSG00000079150 transcript:ENST00000424785	0	0	0	0	0	0	0	0	2.71546e+06	0	0	0	0	0	0	0	0	0	0	9.84115e+06	0	0	0	0
80614	QIDNPDYK					5	0.0004	ENSP00000320866 pep:known chromosome:GRCh37:19:13049414:13055304:1 gene:ENSG00000179218 transcript:ENST00000316448	0	0	5.34464e+08	0	100710322	0	0	0	0	0	0	0	0	0	0	540473204	0	8.2831e+06	0	0	0	0	0	0
	QIDNPDYK		0.9849	Asn->Asp substitution	Unknown	1	0.0001	ENSP00000320866 pep:known chromosome:GRCh37:19:13049414:13055304:1 gene:ENSG00000179218 transcript:ENST00000316448	0	0	0	0	0	0	0	0	0	0	0	0	0	0	0	0	0	0	0	0	0	0	0	0
	QIDNPDYK		43.0058	Ala->Asn substitution	Unknown	1	0.0002	ENSP00000320866 pep:known chromosome:GRCh37:19:13049414:13055304:1 gene:ENSG00000179218 transcript:ENST00000316448	0	0	0	0	0	0	0	0	0	0	0	0	0	0	0	0	0	0	0	0	0	0	0	0
	QIDNPDYK		-17.0259	Pyro-glu from Q	Unknown	4	0.0002	ENSP00000320866 pep:known chromosome:GRCh37:19:13049414:13055304:1 gene:ENSG00000179218 transcript:ENST00000316448	0	0	0	0	0	0	0	0	0	0	0	0	0	0	0	620816	0	0	0	0	0	0	0	0
80615	QIDNRLPELSHPQSDGVDSTSHTDVK					1	0.0006	ENSP00000388349 pep:known chromosome:GRCh37:3:47057919:47165277:-1 gene:ENSG00000181555 transcript:ENST00000431180	0	3.08233e+06	0	0	0	0	0	0	0	0	0	0	0	0	0	0	0	0	0	0	0	0	0	0
80616	QIDQFANEVER					2	0	ENSP00000296424 pep:known chromosome:GRCh37:4:104000592:104021040:-1 gene:ENSG00000164039 transcript:ENST00000296424	0	0	0	0	0	0	0	0	1.04246e+07	0	0	0	0	0	0	0	0	0	0	0	0	7.8944e+06	0	0
80617	QIDQFLVVAR					4	0	ENSP00000278823 pep:known chromosome:GRCh37:11:62360686:62369312:-1 gene:ENSG00000149480 transcript:ENST00000278823	0	1.19138e+06	0	0	0	0	0	0	0	0	297472352	0	0	0	0	0	0	0	0	0	0	160909244	0	0
	QIDQFLVVAR		53.9191	Replacement of 2 protons by iron	D3	1	0.0001	ENSP00000278823 pep:known chromosome:GRCh37:11:62360686:62369312:-1 gene:ENSG00000149480 transcript:ENST00000278823	0	0	0	0	0	0	0	0	0	0	297472352	0	0	0	0	0	0	0	0	0	0	0	0	0
	QIDQFLVVAR		-17.0259	Pyro-glu from Q	Unknown	3	0.0001	ENSP00000278823 pep:known chromosome:GRCh37:11:62360686:62369312:-1 gene:ENSG00000149480 transcript:ENST00000278823	0	0	0	0	0	0	0	0	0	0	0	0	0	0	0	0	0	0	0	0	0	1.0681e+06	0	0
80618	QIDQLSKDEVGK					1	0.0005	ENSP00000267622 pep:known chromosome:GRCh37:14:92435462:92506817:-1 gene:ENSG00000100815 transcript:ENST00000267622	0	0	0	0	0	0	0	0	0	0	0	0	0	0	0	0	0	0	0	3.96065e+06	0	0	0	0
80619	QIDSGSNLTTDLIVQR					3	0	ENSP00000331719 pep:known chromosome:GRCh37:17:79862092:79869294:-1 gene:ENSG00000185813 transcript:ENST00000331285	0	0	0	0	0	0	0	0	0	2.79292e+07	0	0	0	0	0	0	0	0	0	0	2.00853e+06	0	0	0
80620	QIDSSPVGGETDETTVSQNYR					6	0	ENSP00000360771 pep:known chromosome:GRCh37:9:139334553:139371567:-1 gene:ENSG00000148396 transcript:ENST00000371706	0	0	0	0	0	0	1.0294e+07	0	5.23097e+06	0	0	0	0	0	0	0	0	0	0	1.93225e+07	0	0	0	0
	QIDSSPVGGETDETTVSQNYR		79.9673	Phosphorylation	S4	2	0	ENSP00000360771 pep:known chromosome:GRCh37:9:139334553:139371567:-1 gene:ENSG00000148396 transcript:ENST00000371706	0	0	0	0	0	0	0	0	0	0	0	0	0	0	0	0	0	0	0	0	0	0	0	0
	QIDSSPVGGETDETTVSQNYR		-17.0259	Pyro-glu from Q	Unknown	1	0.0001	ENSP00000360771 pep:known chromosome:GRCh37:9:139334553:139371567:-1 gene:ENSG00000148396 transcript:ENST00000371706	0	0	0	0	0	0	0	0	0	0	0	0	0	0	0	0	0	0	0	0	0	0	0	0
80621	QIEALDPPMR					1	0.0004	ENSP00000257604 pep:known chromosome:GRCh37:12:112563349:112591407:1 gene:ENSG00000135148 transcript:ENST00000257604	0	2.30495e+06	0	0	0	0	0	0	0	0	0	0	0	0	0	0	0	0	0	0	0	0	0	0
80622	QIEALQGELK					2	0.0004	ENSP00000317955 pep:known chromosome:GRCh37:12:93166286:93323107:-1 gene:ENSG00000102189 transcript:ENST00000322349	0	1.26804e+07	0	0	0	0	0	0	0	0	0	0	35578191	0	0	0	0	0	0	0	0	0	0	0
	QIEALQGELK		43.0058	Ala->Asn substitution	Unknown	1	0.0001	ENSP00000317955 pep:known chromosome:GRCh37:12:93166286:93323107:-1 gene:ENSG00000102189 transcript:ENST00000322349	0	4.68639e+07	0	0	0	0	0	0	0	0	0	0	0	0	0	0	0	0	0	0	0	0	0	0
	QIEALQGELK		-17.0259	Pyro-glu from Q	Unknown	1	0.0001	ENSP00000317955 pep:known chromosome:GRCh37:12:93166286:93323107:-1 gene:ENSG00000102189 transcript:ENST00000322349	0	0	0	0	0	0	0	0	0	0	0	0	538066	0	0	0	0	0	0	0	0	0	0	0
80623	QIEAQEKPRDVSSVELLMNNHQGIK					1	0.002	ENSP00000349259 pep:known chromosome:GRCh37:2:54683422:54896812:1 gene:ENSG00000115306 transcript:ENST00000356805	0	0	0	0	0	0	0	0	0	0	0	1.54898e+06	0	0	0	0	0	0	0	0	0	0	0	0
80624	QIEASVVAIRPK		-17.0259	Pyro-glu from Q	Unknown	1	0.0005	ENSP00000173898 pep:known chromosome:GRCh37:X:54947244:54957864:1 gene:ENSG00000067445 transcript:ENST00000173898	0	0	0	0	0	0	0	0	0	0	0	0	0	0	0	0	0	0	0	0	0	0	0	0
80625	QIEDLNMTLEK					1	0	ENSP00000405671 pep:known chromosome:GRCh37:22:24666790:24726369:1 gene:ENSG00000100014 transcript:ENST00000421374	0	8.75006e+06	0	0	0	0	0	0	0	0	0	0	0	0	0	0	0	0	0	0	0	0	0	0
80626	QIEEFNIGK					1	0.0004	ENSP00000258455 pep:known chromosome:GRCh37:2:105654441:105716418:1 gene:ENSG00000135972 transcript:ENST00000258455	0	1.47614e+07	0	0	0	0	0	0	0	0	0	0	0	0	0	0	0	0	0	0	0	0	0	0
80627	QIEEINEQIRK					3	0.0004	ENSP00000368565 pep:known chromosome:GRCh37:7:102952966:102985320:-1 gene:ENSG00000105821 transcript:ENST00000379263	0	0	0	0	0	0	0	0	0	0	2.67779e+07	0	0	0	0	0	0	0	0	0	0	0	0	3.68066e+06
	QIEEINEQIRK		43.0058	Ala->Asn substitution	Unknown	1	0.0001	ENSP00000368565 pep:known chromosome:GRCh37:7:102952966:102985320:-1 gene:ENSG00000105821 transcript:ENST00000379263	0	0	0	0	0	0	0	0	0	0	0	0	0	0	0	0	0	0	0	0	0	0	0	0
	QIEEINEQIRK		-17.0259	Pyro-glu from Q	Unknown	1	0.0002	ENSP00000368565 pep:known chromosome:GRCh37:7:102952966:102985320:-1 gene:ENSG00000105821 transcript:ENST00000379263	0	0	0	0	0	0	0	0	0	0	0	0	0	0	0	0	0	0	0	0	0	0	0	0
80628	QIEELKGQEVSPK		43.0058	Ala->Asn substitution	Unknown	1	0.0001	ENSP00000422542 pep:known chromosome:GRCh37:4:41258786:41270273:1 gene:ENSG00000154277 transcript:ENST00000503431	0	0	0	0	0	0	0	0	0	0	0	0	0	0	0	0	0	0	0	0	0	0	0	0
	QIEELKGQEVSPK		183.036	Aminoethylbenzenesulfonylation	K6	1	0.0001	ENSP00000422542 pep:known chromosome:GRCh37:4:41258786:41270273:1 gene:ENSG00000154277 transcript:ENST00000503431	0	0	0	0	0	0	0	0	0	0	0	0	0	0	0	0	0	0	0	0	0	0	0	0
80629	QIEELQQEAR					2	0	ENSP00000410378 pep:known chromosome:GRCh37:12:133345495:133405288:-1 gene:ENSG00000090615 transcript:ENST00000450791	0	0	0	0	0	0	6.59729e+06	0	0	0	0	0	0	0	0	0	0	20954446	0	0	0	0	0	0
	QIEELQQEAR		-17.0259	Pyro-glu from Q	Unknown	1	0.0001	ENSP00000410378 pep:known chromosome:GRCh37:12:133345495:133405288:-1 gene:ENSG00000090615 transcript:ENST00000450791	0	0	0	0	0	0	0	0	0	0	0	0	0	0	0	0	0	0	0	0	0	0	0	0
80630	QIEEQTIK					1	0.0008	ENSP00000437301 pep:known chromosome:GRCh37:11:110045605:110167437:-1 gene:ENSG00000137710 transcript:ENST00000530749	0	0	150287916	0	0	0	0	0	0	0	0	0	0	0	0	0	0	0	0	0	0	0	0	0
80631	QIEETLAHFHLTK					10	0	ENSP00000352398 pep:known chromosome:GRCh37:10:71078600:71161638:1 gene:ENSG00000156515 transcript:ENST00000359426	0	0	0	0	0	0	0	0	0	0	2.38611e+07	0	0	0	0	0	0	0	0	0	0	3.0172e+06	0	2.96701e+06
	QIEETLAHFHLTK		-17.0259	Pyro-glu from Q	Unknown	7	0.0001	ENSP00000352398 pep:known chromosome:GRCh37:10:71078600:71161638:1 gene:ENSG00000156515 transcript:ENST00000359426	0	0	0	0	0	0	0	0	0	0	0	0	0	0	0	0	0	0	0	0	0	0	0	285094
80632	QIEGTGISMSACR					2	0	ENSP00000370938 pep:known chromosome:GRCh37:13:26828276:26979375:1 gene:ENSG00000132964 transcript:ENST00000381527	0	0	0	1.15844e+07	0	0	0	0	0	0	0	0	0	0	0	0	0	0	0	0	0	0	0	0
80633	QIEHTLNEK					1	0.0012	ENSP00000309591 pep:known chromosome:GRCh37:19:14202509:14228559:-1 gene:ENSG00000072062 transcript:ENST00000308677	0	0	0	0	0	0	0	0	0	0	0	0	0	0	0	0	0	0	0	3.6946e+06	0	0	0	0
80634	QIEICNRLEEPGNFVLK					3	0.0004	ENSP00000350719 pep:known chromosome:GRCh37:14:64319683:64693165:1 gene:ENSG00000054654 transcript:ENST00000358025	0	0	2.2178e+07	0	0	0	0	0	0	0	0	0	0	5.33186e+06	0	0	0	0	0	0	0	0	0	0
80635	QIEINTISASFGGLASR					3	0	ENSP00000216951 pep:known chromosome:GRCh37:20:33516236:33543620:-1 gene:ENSG00000100983 transcript:ENST00000216951	0	0	0	1.60448e+07	0	0	0	0	0	0	0	0	0	0	0	0	4.07686e+06	0	0	0	0	0	0	0
80636	QIEIQFAQGDR					2	0	ENSP00000412759 pep:known supercontig::GL000191.1:36275:50149:-1 gene:ENSG00000215699 transcript:ENST00000433682	0	0	0	0	0	39094876	0	0	0	0	0	0	0	0	0	0	0	0	2.50654e+07	0	0	0	0	0
	QIEIQFAQGDR		-17.0259	Pyro-glu from Q	Unknown	1	0.0001	ENSP00000412759 pep:known supercontig::GL000191.1:36275:50149:-1 gene:ENSG00000215699 transcript:ENST00000433682	0	0	0	0	0	0	0	0	0	0	0	0	0	0	0	0	0	0	0	0	0	0	0	0
80637	QIEIQFAQGDRK					7	0	ENSP00000412759 pep:known supercontig::GL000191.1:36275:50149:-1 gene:ENSG00000215699 transcript:ENST00000433682	0	0	0	0	0	0	0	4.62072e+08	0	2.81809e+07	0	0	0	0	0	0	0	0	0	0	4.1996e+07	0	0	0
	QIEIQFAQGDRK		43.0058	Ala->Asn substitution	Unknown	1	0	ENSP00000412759 pep:known supercontig::GL000191.1:36275:50149:-1 gene:ENSG00000215699 transcript:ENST00000433682	0	0	0	0	0	0	0	0	0	0	0	0	0	0	0	0	0	0	0	0	0	0	0	0
	QIEIQFAQGDRK		-17.0259	Pyro-glu from Q	Unknown	7	0	ENSP00000412759 pep:known supercontig::GL000191.1:36275:50149:-1 gene:ENSG00000215699 transcript:ENST00000433682	0	0	0	0	0	0	0	4.59616e+08	0	0	0	0	0	0	0	0	0	0	0	0	4.1996e+07	0	0	0
80638	QIELACDSQEDVDSWK					5	0	ENSP00000373905 pep:known chromosome:GRCh37:19:10828755:10942579:1 gene:ENSG00000079805 transcript:ENST00000389253	0	0	0	0	0	0	0	0	8.23765e+07	0	0	0	0	0	0	0	0	0	0	60444357	0	0	0	0
	QIELACDSQEDVDSWK		-17.0259	Pyro-glu from Q	Unknown	4	0	ENSP00000373905 pep:known chromosome:GRCh37:19:10828755:10942579:1 gene:ENSG00000079805 transcript:ENST00000389253	0	0	0	0	0	0	0	0	0	0	0	0	0	0	0	0	0	0	0	0	0	0	0	0
80639	QIELDLLR					2	0.0019	ENSP00000388157 pep:novel chromosome:GRCh37:15:78287327:78369639:-1 gene:ENSG00000167202 transcript:ENST00000418039	0	0	2.99559e+06	0	0	0	0	0	0	0	0	0	0	2.98946e+06	0	0	0	0	0	0	0	0	0	0
80640	QIENLQATLGSQTSSWEK					4	0	ENSP00000381567 pep:known chromosome:GRCh37:3:69068978:69101454:-1 gene:ENSG00000144747 transcript:ENST00000398559	0	0	1.10528e+07	0	0	0	0	0	0	0	0	0	0	0	0	6.84166e+06	0	0	0	0	0	0	0	0
	QIENLQATLGSQTSSWEK		-17.0259	Pyro-glu from Q	Unknown	2	0	ENSP00000381567 pep:known chromosome:GRCh37:3:69068978:69101454:-1 gene:ENSG00000144747 transcript:ENST00000398559	0	0	0	0	0	0	0	0	0	0	0	0	0	0	0	0	0	0	0	0	0	0	0	0
80641	QIENVLR					1	0.0024	ENSP00000364119 pep:known chromosome:GRCh37:20:32676104:32700138:-1 gene:ENSG00000125977 transcript:ENST00000374980	0	0	0	128199061	0	0	0	0	0	0	0	0	0	0	0	0	0	0	0	0	0	0	0	0
	QIENVLR		-17.0259	Pyro-glu from Q	Unknown	1	0.0002	ENSP00000364119 pep:known chromosome:GRCh37:20:32676104:32700138:-1 gene:ENSG00000125977 transcript:ENST00000374980	0	0	0	0	0	0	0	0	0	0	0	0	0	0	0	0	0	0	0	0	0	0	0	0
80642	QIESDRQNLLK					1	0	ENSP00000362146 pep:known chromosome:GRCh37:1:38158090:38175391:1 gene:ENSG00000134690 transcript:ENST00000373055	0	0	0	0	0	0	0	0	0	0	17255004	0	0	0	0	0	0	0	0	0	0	0	0	0
80643	QIESGHQQEVETLKK		-17.0259	Pyro-glu from Q	Unknown	1	0.0001	ENSP00000384651 pep:known chromosome:GRCh37:22:30279144:30423869:1 gene:ENSG00000100330 transcript:ENST00000401950	0	0	0	0	0	0	0	0	0	0	0	0	0	0	0	0	0	0	0	1.71305e+07	0	0	0	0
80644	QIESKTAFQEALDAAGDK		43.0058	Ala->Asn substitution	A7	2	0	ENSP00000363641 pep:known chromosome:GRCh37:9:113006091:113018920:-1 gene:ENSG00000136810 transcript:ENST00000374517	0	0	0	0	0	0	0	0	0	0	0	0	0	0	0	0	0	0	0	0	0	0	0	0
	QIESKTAFQEALDAAGDK		183.036	Aminoethylbenzenesulfonylation	K5	3	0	ENSP00000363641 pep:known chromosome:GRCh37:9:113006091:113018920:-1 gene:ENSG00000136810 transcript:ENST00000374517	0	0	0	0	0	0	0	0	0	0	0	0	0	0	0	0	0	0	0	0	0	0	0	0
80645	QIESLETEMEFR	15.9949@M9	-17.0259	Pyro-glu from Q	Unknown	1	0.0001	ENSP00000363524 pep:known chromosome:GRCh37:X:69509940:69640682:1 gene:ENSG00000090889 transcript:ENST00000374403	0	0	0	0	0	0	0	0	0	0	0	0	0	0	0	0	0	0	0	0	0	0	0	0
	QIESLETEMEFR					2	0	ENSP00000363524 pep:known chromosome:GRCh37:X:69509940:69640682:1 gene:ENSG00000090889 transcript:ENST00000374403	0	0	0	0	0	0	0	0	0	0	1.86204e+07	0	0	0	0	0	0	0	0	0	0	0	0	2.3566e+06
	QIESLETEMEFR		-17.0259	Pyro-glu from Q	Unknown	2	0.0001	ENSP00000363524 pep:known chromosome:GRCh37:X:69509940:69640682:1 gene:ENSG00000090889 transcript:ENST00000374403	0	0	0	0	0	0	0	0	0	0	104138	0	0	0	0	0	0	0	0	0	0	0	0	66900.2
80646	QIESTETSCHGCR					5	0	ENSP00000244061 pep:known chromosome:GRCh37:20:48552948:48570429:1 gene:ENSG00000124226 transcript:ENST00000244061	0	0	20801415	0	0	0	0	0	0	0	0	0	0	1.64723e+06	0	4.3537e+06	0	0	0	0	0	0	0	0
	QIESTETSCHGCR		128.095	Addition of lysine due to transpeptidation	Unknown	2	0	ENSP00000244061 pep:known chromosome:GRCh37:20:48552948:48570429:1 gene:ENSG00000124226 transcript:ENST00000244061	0	0	0	0	0	0	0	0	0	0	0	0	0	0	0	0	0	0	0	0	0	0	0	0
	QIESTETSCHGCR		-17.0259	Pyro-glu from Q	Unknown	4	0.0001	ENSP00000244061 pep:known chromosome:GRCh37:20:48552948:48570429:1 gene:ENSG00000124226 transcript:ENST00000244061	0	0	0	0	0	0	0	0	0	0	0	0	0	0	0	0	0	0	0	0	0	0	0	0
80647	QIESTETSCHGCRK					6	0	ENSP00000244061 pep:known chromosome:GRCh37:20:48552948:48570429:1 gene:ENSG00000124226 transcript:ENST00000244061	0	0	0	0	1.02645e+07	0	0	0	0	0	0	0	0	0	0	3.00106e+07	0	0	0	0	0	0	0	0
	QIESTETSCHGCRK		-17.0259	Pyro-glu from Q	Unknown	3	0	ENSP00000244061 pep:known chromosome:GRCh37:20:48552948:48570429:1 gene:ENSG00000124226 transcript:ENST00000244061	0	0	0	0	0	0	0	0	0	0	0	0	0	0	0	0	0	0	0	0	0	0	0	0
80648	QIEVLQHVATNLGR		-17.0259	Pyro-glu from Q	Unknown	1	0.0002	ENSP00000364956 pep:known chromosome:GRCh37:1:16010827:16061264:1 gene:ENSG00000116786 transcript:ENST00000375799	0	0	0	0	0	0	0	0	0	0	0	0	0	0	0	0	385436	0	0	0	0	0	0	0
80649	QIEYEYK					1	0.0004	ENSP00000261366 pep:known chromosome:GRCh37:5:126112840:126172712:1 gene:ENSG00000113368 transcript:ENST00000261366	0	0	0	0	0	0	0	0	349552928	0	0	0	0	0	0	0	0	0	0	0	0	0	0	0
80650	QIEYYFSVDNLER					1	0	ENSP00000336721 pep:known chromosome:GRCh37:5:154092462:154197167:1 gene:ENSG00000155506 transcript:ENST00000336314	0	0	3.44123e+06	0	0	0	0	0	0	0	0	0	0	0	0	0	0	0	0	0	0	0	0	0
80651	QIFAEATLR					2	0.0005	ENSP00000274008 pep:known chromosome:GRCh37:4:123844229:124235809:1 gene:ENSG00000145375 transcript:ENST00000274008	0	0	0	0	0	0	0	0	0	1.17411e+07	0	0	0	0	0	0	0	0	0	0	0	0	2.62455e+06	0
80652	QIFCQACLREEPDSENPCLISR					1	0	ENSP00000290650 pep:known chromosome:GRCh37:15:43235095:43398299:-1 gene:ENSG00000159459 transcript:ENST00000290650	0	0	0	0	0	0	0	0	0	2.81675e+06	0	0	0	0	0	0	0	0	0	0	0	0	0	0
80653	QIFDEYENETFLCHR					1	0	ENSP00000233892 pep:known chromosome:GRCh37:2:198380295:198418423:1 gene:ENSG00000115540 transcript:ENST00000233892	0	0	0	0	0	0	0	2.6508e+07	0	0	0	0	0	0	0	0	0	0	0	0	0	0	0	0
	QIFDEYENETFLCHR		-17.0259	Pyro-glu from Q	Unknown	1	0.0001	ENSP00000233892 pep:known chromosome:GRCh37:2:198380295:198418423:1 gene:ENSG00000115540 transcript:ENST00000233892	0	0	0	0	0	0	0	0	0	0	0	0	0	0	0	0	0	0	0	0	0	0	0	0
80654	QIFEDHVFCHSL					3	0.0004	ENSP00000258947 pep:known chromosome:GRCh37:17:46908350:46942607:1 gene:ENSG00000136436 transcript:ENST00000258947	0	0	3.04928e+06	0	0	0	0	0	0	0	0	0	0	2.6838e+06	0	0	0	0	0	0	0	0	0	0
80655	QIFGDQALMRPTTF	15.9949@M9				1	0.0001	ENSP00000269221 pep:known chromosome:GRCh37:18:21083462:21111746:1 gene:ENSG00000141452 transcript:ENST00000269221	0	0	0	0	3.39349e+06	0	0	0	0	0	0	0	0	0	0	0	0	0	0	0	0	0	0	0
	QIFGDQALMRPTTF					1	0.0001	ENSP00000269221 pep:known chromosome:GRCh37:18:21083462:21111746:1 gene:ENSG00000141452 transcript:ENST00000269221	0	0	0	0	0	0	0	0	0	0	0	0	0	0	0	0	0	0	0	0	0	0	0	6.4759e+06
80656	QIFIGPPDIK					6	0	ENSP00000269143 pep:known chromosome:GRCh37:18:12328943:12377251:-1 gene:ENSG00000141385 transcript:ENST00000269143	0	0	0	0	2.45176e+07	0	16564082	0	0	0	0	0	0	0	0	0	0	34045210	0	0	0	0	0	0
	QIFIGPPDIK		-17.0259	Pyro-glu from Q	Unknown	2	0.0001	ENSP00000269143 pep:known chromosome:GRCh37:18:12328943:12377251:-1 gene:ENSG00000141385 transcript:ENST00000269143	0	0	0	0	0	0	0	0	0	0	0	0	0	0	0	0	0	365987	0	0	0	0	0	0
80657	QIFLGGVDK					5	0.0004	ENSP00000370808 pep:known chromosome:GRCh37:X:1505045:1511617:-1 gene:ENSG00000169100 transcript:ENST00000381401	8.95424e+08	0	0	0	0	0	0	0	0	0	0	263305160	0	182294725	0	0	0	0	0	0	0	0	0	0
	QIFLGGVDK		43.0058	Ala->Asn substitution	Unknown	2	0.0001	ENSP00000370808 pep:known chromosome:GRCh37:X:1505045:1511617:-1 gene:ENSG00000169100 transcript:ENST00000381401	0	0	327085	0	0	0	0	0	0	0	0	0	0	0	0	0	0	0	0	0	0	0	0	0
	QIFLGGVDK		-17.0259	Pyro-glu from Q	Unknown	7	0.0002	ENSP00000370808 pep:known chromosome:GRCh37:X:1505045:1511617:-1 gene:ENSG00000169100 transcript:ENST00000381401	0	0	0	0	0	0	0	0	0	0	0	0	0	0	0	0	0	0	0	0	0	0	0	0
80658	QIFLGGVDKHTQFWR					1	0.0004	ENSP00000370808 pep:known chromosome:GRCh37:X:1505045:1511617:-1 gene:ENSG00000169100 transcript:ENST00000381401	0	0	0	0	0	0	0	1.08696e+06	0	0	0	0	0	0	0	0	0	0	0	0	0	0	0	0
80659	QIFLGGVDKR					11	0	ENSP00000360671 pep:known chromosome:GRCh37:X:118602363:118605282:1 gene:ENSG00000005022 transcript:ENST00000317881	0	0	2.26514e+08	0	8.811e+06	0	0	0	0	0	0	0	0	2.62258e+07	0	4.05205e+07	0	0	0	0	0	0	0	0
	QIFLGGVDKR		43.0058	Ala->Asn substitution	Unknown	1	0.0001	ENSP00000360671 pep:known chromosome:GRCh37:X:118602363:118605282:1 gene:ENSG00000005022 transcript:ENST00000317881	0	0	0	0	0	0	0	0	0	0	0	0	0	0	0	0	0	0	0	0	0	0	0	0
	QIFLGGVDKR		-128.059	Unknown		1	0.0001	ENSP00000360671 pep:known chromosome:GRCh37:X:118602363:118605282:1 gene:ENSG00000005022 transcript:ENST00000317881	0	0	2.26514e+08	0	0	0	0	0	0	0	0	0	0	0	0	0	0	0	0	0	0	0	0	0
	QIFLGGVDKR		-18.0106	Dehydration	Unknown	1	0	ENSP00000360671 pep:known chromosome:GRCh37:X:118602363:118605282:1 gene:ENSG00000005022 transcript:ENST00000317881	0	0	2.26514e+08	0	0	0	0	0	0	0	0	0	0	0	0	0	0	0	0	0	0	0	0	0
	QIFLGGVDKR		-17.0259	Pyro-glu from Q	Unknown	10	0.0001	ENSP00000360671 pep:known chromosome:GRCh37:X:118602363:118605282:1 gene:ENSG00000005022 transcript:ENST00000317881	0	0	2.26514e+08	0	0	0	0	0	0	0	0	0	0	0	0	0	0	0	0	0	0	0	0	0
80660	QIFNGTFVK					4	0.0004	ENSP00000379731 pep:novel chromosome:GRCh37:8:74202519:74205868:-1 gene:ENSG00000147604 transcript:ENST00000396467	0	0	0	0	0	0	2.49897e+07	0	146281951	0	0	0	0	0	0	0	0	0	0	270575966	0	0	0	0
	QIFNGTFVK		0.9849	Asn->Asp substitution	N4	1	0.0002	ENSP00000379731 pep:novel chromosome:GRCh37:8:74202519:74205868:-1 gene:ENSG00000147604 transcript:ENST00000396467	0	0	0	0	0	0	0	0	0	0	0	0	0	0	0	0	0	0	0	0	0	0	0	0
	QIFNGTFVK		-17.0259	Pyro-glu from Q	Unknown	3	0.0002	ENSP00000379731 pep:novel chromosome:GRCh37:8:74202519:74205868:-1 gene:ENSG00000147604 transcript:ENST00000396467	0	0	0	0	0	0	0	0	0	0	0	0	0	0	0	0	0	0	0	0	0	0	0	0
80661	QIFPVLDCK					2	0.0004	ENSP00000352678 pep:known chromosome:GRCh37:10:70939988:70968854:1 gene:ENSG00000156502 transcript:ENST00000359655	0	0	0	0	0	0	0	0	25370048	0	0	0	0	0	0	0	0	0	0	2.84411e+06	0	0	0	0
	QIFPVLDCK		-17.0259	Pyro-glu from Q	Unknown	1	0.0002	ENSP00000352678 pep:known chromosome:GRCh37:10:70939988:70968854:1 gene:ENSG00000156502 transcript:ENST00000359655	0	0	0	0	0	0	0	0	30906.9	0	0	0	0	0	0	0	0	0	0	0	0	0	0	0
80662	QIFPVLDCKDDLR		128.095	Addition of lysine due to transpeptidation	Unknown	1	0.0001	ENSP00000352678 pep:known chromosome:GRCh37:10:70939988:70968854:1 gene:ENSG00000156502 transcript:ENST00000359655	0	0	0	0	0	0	0	0	0	0	0	0	0	0	0	0	0	0	0	0	0	0	0	0
80663	QIFQPSVQQQPTKPVK					2	0	ENSP00000372334 pep:novel chromosome:GRCh37:13:20532817:20594103:1 gene:ENSG00000121741 transcript:ENST00000382881	0	0	0	0	0	0	0	0	0	3.4076e+07	0	0	0	0	0	0	0	0	0	0	0	0	0	0
	QIFQPSVQQQPTKPVK		-17.0259	Pyro-glu from Q	Unknown	2	0	ENSP00000372334 pep:novel chromosome:GRCh37:13:20532817:20594103:1 gene:ENSG00000121741 transcript:ENST00000382881	0	0	0	0	0	0	0	0	0	0	0	0	0	0	0	0	0	0	0	0	461119	0	0	0
80664	QIFSASPR					1	0.0014	ENSP00000340220 pep:known chromosome:GRCh37:7:6629648:6648357:1 gene:ENSG00000146576 transcript:ENST00000344417	0	0	0	0	0	0	0	0	0	0	0	0	0	0	0	0	0	0	1.63995e+06	0	0	0	0	0
80665	QIFSGGDQTFVLCSK					1	0	ENSP00000385684 pep:known chromosome:GRCh37:4:89513574:89629693:1 gene:ENSG00000138641 transcript:ENST00000402738	0	0	0	0	0	0	0	0	6.66064e+06	0	0	0	0	0	0	0	0	0	0	0	0	0	0	0
80666	QIFSLIIPGHINCIR					1	0.0004	ENSP00000314949 pep:known chromosome:GRCh37:17:7387866:7417933:1 gene:ENSG00000181222 transcript:ENST00000322644	0	0	0	0	0	0	0	0	0	0	2.11474e+06	0	0	0	0	0	0	0	0	0	0	0	0	0
80667	QIFSVILRPSDDNPVR					2	0	ENSP00000361446 pep:known chromosome:GRCh37:10:79734907:79789303:-1 gene:ENSG00000148606 transcript:ENST00000372371	0	0	0	0	0	0	0	0	0	0	0	0	0	0	0	0	0	0	1.61863e+07	0	0	0	0	0
80668	QIGAATYIECSALQSENSVR					1	0	ENSP00000263895 pep:known chromosome:GRCh37:2:151324709:151344208:-1 gene:ENSG00000115963 transcript:ENST00000263895	0	0	0	0	0	0	0	1.8582e+06	0	0	0	0	0	0	0	0	0	0	0	0	0	0	0	0
80669	QIGASSRPPPNR					1	0.0004	ENSP00000359508 pep:known chromosome:GRCh37:X:146993481:147031835:1 gene:ENSG00000102081 transcript:ENST00000370477	0	0	0	0	0	0	0	0	0	0	0	0	0	0	0	0	0	0	0	5.54677e+06	0	0	0	0
80670	QIGASSRPPPNRTDK					4	0	ENSP00000359508 pep:known chromosome:GRCh37:X:146993481:147031835:1 gene:ENSG00000102081 transcript:ENST00000370477	0	0	0	0	0	0	5.55224e+06	0	1.94291e+07	0	0	0	0	0	0	0	0	0	0	2.79353e+07	0	0	0	0
	QIGASSRPPPNRTDK		-17.0259	Pyro-glu from Q	Unknown	2	0.0001	ENSP00000359508 pep:known chromosome:GRCh37:X:146993481:147031835:1 gene:ENSG00000102081 transcript:ENST00000370477	0	0	0	0	0	0	0	0	0	0	0	0	0	0	0	0	0	0	0	0	0	0	0	0
80671	QIGDALPVSCTISASR					6	0	ENSP00000305988 pep:known chromosome:GRCh37:3:105085753:105295744:1 gene:ENSG00000170017 transcript:ENST00000306107	181301316	0	1.90433e+06	0	0	0	0	0	0	0	0	116258733	0	7.63815e+06	0	0	0	0	0	0	0	0	0	0
	QIGDALPVSCTISASR		-17.0259	Pyro-glu from Q	Unknown	3	0.0001	ENSP00000305988 pep:known chromosome:GRCh37:3:105085753:105295744:1 gene:ENSG00000170017 transcript:ENST00000306107	1.91536e+07	0	0	0	0	0	0	0	0	0	0	207386	0	0	0	0	0	0	0	0	0	0	0	0
80672	QIGDALREK					5	0.0004	ENSP00000387123 pep:known chromosome:GRCh37:5:125877533:125931110:-1 gene:ENSG00000164904 transcript:ENST00000409134	0	0	0	0	0	0	0	0	0	0	4.99117e+07	0	0	0	0	0	0	0	0	0	0	8.79691e+06	0	0
	QIGDALREK		-17.0259	Pyro-glu from Q	Unknown	2	0.0001	ENSP00000387123 pep:known chromosome:GRCh37:5:125877533:125931110:-1 gene:ENSG00000164904 transcript:ENST00000409134	0	0	0	0	0	0	0	0	0	0	4.99117e+07	0	0	0	0	0	0	0	0	0	0	0	0	0
80673	QIGEGQVSLESGAGSGR					1	0	ENSP00000391601 pep:known chromosome:GRCh37:12:7342530:7364078:1 gene:ENSG00000139197 transcript:ENST00000412720	0	0	0	0	0	0	0	0	0	0	6.12537e+06	0	0	0	0	0	0	0	0	0	0	0	0	0
80674	QIGEHLLLK					1	0.0005	ENSP00000421134 pep:novel chromosome:GRCh37:5:110073862:110097967:1 gene:ENSG00000164209 transcript:ENST00000513807	0	0	7.47921e+06	0	0	0	0	0	0	0	0	0	0	0	0	0	0	0	0	0	0	0	0	0
80675	QIGEIDEQIECYR					3	0	ENSP00000354518 pep:known chromosome:GRCh37:17:33288549:33290205:1 gene:ENSG00000198783 transcript:ENST00000361952	0	0	0	0	0	0	0	0	0	0	6.11686e+06	0	0	0	0	0	0	0	0	0	0	2.3646e+07	0	0
80676	QIGENLIVPGGIK					2	0.0004	ENSP00000339850 pep:known chromosome:GRCh37:10:134000404:134019266:1 gene:ENSG00000151640 transcript:ENST00000338492	0	0	0	0	0	0	0	0	0	0	0	0	0	0	0	32199435	0	0	0	0	0	0	0	0
	QIGENLIVPGGIK		43.0058	Ala->Asn substitution	Unknown	1	0.0001	ENSP00000339850 pep:known chromosome:GRCh37:10:134000404:134019266:1 gene:ENSG00000151640 transcript:ENST00000338492	0	0	0	0	0	0	0	0	0	0	0	0	0	0	0	0	0	0	0	0	0	0	0	0
	QIGENLIVPGGIK		-17.0259	Pyro-glu from Q	Unknown	1	0.0001	ENSP00000339850 pep:known chromosome:GRCh37:10:134000404:134019266:1 gene:ENSG00000151640 transcript:ENST00000338492	0	0	0	0	0	0	0	0	0	0	0	0	0	0	0	769887	0	0	0	0	0	0	0	0
80677	QIGENLIVPGGVK					4	0	ENSP00000427985 pep:novel chromosome:GRCh37:8:26371791:26515689:1 gene:ENSG00000092964 transcript:ENST00000521913	248199636	0	0	0	0	0	0	0	0	0	0	0	0	2.97984e+07	0	0	0	0	0	0	0	0	0	0
	QIGENLIVPGGVK		43.0058	Ala->Asn substitution	Unknown	2	0	ENSP00000427985 pep:novel chromosome:GRCh37:8:26371791:26515689:1 gene:ENSG00000092964 transcript:ENST00000521913	0	0	0	0	0	0	0	0	0	0	0	0	0	0	0	0	0	0	0	0	0	0	0	0
80678	QIGFEIR					1	0.0013	ENSP00000280333 pep:known chromosome:GRCh37:10:128593978:129250781:1 gene:ENSG00000150760 transcript:ENST00000280333	0	0	0	0	0	0	0	0	0	9.22941e+06	0	0	0	0	0	0	0	0	0	0	0	0	0	0
80679	QIGGGIQSITYTHNGDISR					4	0	ENSP00000215591 pep:known chromosome:GRCh37:19:617223:633568:-1 gene:ENSG00000099821 transcript:ENST00000215591	6.89342e+07	0	0	0	0	0	0	0	0	0	0	46427603	0	0	0	0	0	0	0	0	0	0	0	0
	QIGGGIQSITYTHNGDISR		-17.0259	Pyro-glu from Q	Unknown	5	0	ENSP00000215591 pep:known chromosome:GRCh37:19:617223:633568:-1 gene:ENSG00000099821 transcript:ENST00000215591	0	0	0	0	0	0	0	0	0	0	0	0	0	0	0	0	0	0	0	0	0	0	0	0
80680	QIGIDPPR					4	0.0005	ENSP00000157812 pep:known chromosome:GRCh37:19:40477073:40487351:1 gene:ENSG00000013275 transcript:ENST00000157812	0	0	0	0	0	0	0	0	0	5.6317e+06	0	0	9.02759e+06	0	0	0	0	0	0	0	0	0	0	1.19338e+07
80681	QIGIDPPRGVLMYGPPGCGK	15.9949@M12				4	0.0004	ENSP00000157812 pep:known chromosome:GRCh37:19:40477073:40487351:1 gene:ENSG00000013275 transcript:ENST00000157812	0	0	0	0	0	0	2.56231e+06	0	0	0	0	0	0	0	0	0	0	0	0	3.92605e+06	0	0	0	3.70131e+06
	QIGIDPPRGVLMYGPPGCGK	15.9949@M12	-17.0259	Pyro-glu from Q	Unknown	1	0.0002	ENSP00000157812 pep:known chromosome:GRCh37:19:40477073:40487351:1 gene:ENSG00000013275 transcript:ENST00000157812	0	0	0	0	0	0	0	0	0	0	0	0	0	0	0	0	0	0	0	0	0	0	0	0
	QIGIDPPRGVLMYGPPGCGK					6	0	ENSP00000157812 pep:known chromosome:GRCh37:19:40477073:40487351:1 gene:ENSG00000013275 transcript:ENST00000157812	0	0	0	0	0	0	0	0	0	0	7962864	0	4.49468e+06	0	0	0	0	0	0	0	0	0	0	1.76918e+07
	QIGIDPPRGVLMYGPPGCGK		-17.0259	Pyro-glu from Q	Unknown	2	0.0001	ENSP00000157812 pep:known chromosome:GRCh37:19:40477073:40487351:1 gene:ENSG00000013275 transcript:ENST00000157812	0	0	0	0	0	0	0	0	0	0	0	0	0	0	0	0	0	0	0	0	0	0	0	3.51766e+06
80682	QIGIIKTNK		43.0058	Ala->Asn substitution	Unknown	1	0.0001	ENSP00000309558 pep:known chromosome:GRCh37:17:34136488:34174237:1 gene:ENSG00000172660 transcript:ENST00000311979	0	0	0	0	0	0	0	0	0	0	0	0	0	0	0	0	0	0	0	0	0	0	0	0
80683	QIGNVAALPGIVHR					10	0	ENSP00000216038 pep:known chromosome:GRCh37:22:32783569:32808242:-1 gene:ENSG00000100220 transcript:ENST00000216038	0	0	0	0	0	0	0	0	0	0	71033974	0	0	0	0	0	0	0	0	0	0	8.20045e+07	0	9.51256e+06
	QIGNVAALPGIVHR		0.9849	Asn->Asp substitution	Unknown	1	0.0001	ENSP00000216038 pep:known chromosome:GRCh37:22:32783569:32808242:-1 gene:ENSG00000100220 transcript:ENST00000216038	0	0	0	0	0	0	0	0	0	0	0	0	0	0	0	0	0	0	0	0	0	0	0	0
	QIGNVAALPGIVHR		43.0058	Ala->Asn substitution	Unknown	2	0	ENSP00000216038 pep:known chromosome:GRCh37:22:32783569:32808242:-1 gene:ENSG00000100220 transcript:ENST00000216038	0	0	0	0	0	0	0	0	0	0	0	0	0	0	0	0	0	0	0	0	0	0	0	0
	QIGNVAALPGIVHR		-17.0259	Pyro-glu from Q	Unknown	8	0.0001	ENSP00000216038 pep:known chromosome:GRCh37:22:32783569:32808242:-1 gene:ENSG00000100220 transcript:ENST00000216038	0	0	0	0	0	0	0	0	0	0	0	0	0	0	0	0	0	0	0	0	0	8.20045e+07	0	0
80684	QIGPLIDR					1	0.0005	ENSP00000278550 pep:known chromosome:GRCh37:11:78363876:79151695:-1 gene:ENSG00000149256 transcript:ENST00000278550	0	0	0	0	0	2.35774e+06	0	0	0	0	0	0	0	0	0	0	0	0	0	0	0	0	0	0
80685	QIGPVPGSLSSLLHLHNR					2	0	ENSP00000379593 pep:known chromosome:GRCh37:7:28338940:28859617:1 gene:ENSG00000146592 transcript:ENST00000396299	1.41935e+06	0	0	0	0	0	0	0	0	0	0	0	0	0	0	0	0	0	0	0	0	0	0	0
80686	QIGTLLAELR					4	0	ENSP00000340648 pep:known chromosome:GRCh37:X:53559057:53711114:-1 gene:ENSG00000086758 transcript:ENST00000342160	0	0	0	0	0	0	0	0	0	0	54322225	0	0	0	0	0	0	0	0	0	0	2.66707e+07	0	4.79202e+06
	QIGTLLAELR		-17.0259	Pyro-glu from Q	Unknown	1	0.0001	ENSP00000340648 pep:known chromosome:GRCh37:X:53559057:53711114:-1 gene:ENSG00000086758 transcript:ENST00000342160	0	0	0	0	0	0	0	0	0	0	0	0	0	0	0	0	0	0	0	0	0	0	0	0
80687	QIGVEHVVVYVNK					15	0	ENSP00000322439 pep:known chromosome:GRCh37:16:28853732:28857729:-1 gene:ENSG00000178952 transcript:ENST00000313511	0	0	0	0	2.75095e+08	0	60868582	0	0	0	0	0	0	0	0	0	0	2.2529e+08	0	0	0	0	0	0
	QIGVEHVVVYVNK		249.981	Unknown		2	0	ENSP00000322439 pep:known chromosome:GRCh37:16:28853732:28857729:-1 gene:ENSG00000178952 transcript:ENST00000313511	0	0	0	0	2.75095e+08	0	0	0	0	0	0	0	0	0	0	0	0	223577152	0	0	0	0	0	0
	QIGVEHVVVYVNK		-17.0259	Pyro-glu from Q	Unknown	11	0.0001	ENSP00000322439 pep:known chromosome:GRCh37:16:28853732:28857729:-1 gene:ENSG00000178952 transcript:ENST00000313511	0	0	0	0	0	0	0	0	2.0681e+06	0	0	0	0	0	0	0	0	0	0	3.18508e+06	0	0	0	0
80688	QIGVFSPSLR					1	0.0005	ENSP00000313500 pep:known chromosome:GRCh37:17:42219326:42239844:1 gene:ENSG00000125319 transcript:ENST00000319977	0	0	0	0	0	0	0	0	4.14818e+06	0	0	0	0	0	0	0	0	0	0	0	0	0	0	0
80689	QIGVSVDTWLK					1	0.0001	ENSP00000308978 pep:known chromosome:GRCh37:11:72547791:72853091:-1 gene:ENSG00000137478 transcript:ENST00000311172	0	0	0	0	0	0	0	0	0	0	2.29696e+06	0	0	0	0	0	0	0	0	0	0	0	0	0
80690	QIGWFPANYVK					2	0	ENSP00000382290 pep:novel chromosome:GRCh37:21:35014706:35209322:1 gene:ENSG00000205726 transcript:ENST00000399353	0	0	0	0	0	7.35565e+06	0	0	0	0	0	0	0	0	0	0	0	0	0	0	0	0	0	0
80691	QIHEEALSK					1	0.0004	ENSP00000224949 pep:known chromosome:GRCh37:10:3179922:3214999:-1 gene:ENSG00000107959 transcript:ENST00000224949	0	0	0	0	0	0	9.38763e+06	0	0	0	0	0	0	0	0	0	0	0	0	0	0	0	0	0
80692	QIHKFEELNR					5	0	ENSP00000416892 pep:known chromosome:GRCh37:22:38244875:38285414:1 gene:ENSG00000100129 transcript:ENST00000412331	0	0	0	41280307	0	0	0	0	0	0	0	0	0	0	0	0	1.77301e+07	0	0	0	0	0	0	0
	QIHKFEELNR		-17.0259	Pyro-glu from Q	Unknown	1	0.0002	ENSP00000416892 pep:known chromosome:GRCh37:22:38244875:38285414:1 gene:ENSG00000100129 transcript:ENST00000412331	0	0	0	3.18322e+06	0	0	0	0	0	0	0	0	0	0	0	0	0	0	0	0	0	0	0	0
80693	QIHLPAQSGSSR					2	0.0016	ENSP00000217372 pep:known chromosome:GRCh37:20:31946645:31989367:-1 gene:ENSG00000101391 transcript:ENST00000346416	0	0	0	4.94559e+06	0	0	0	0	0	0	0	0	0	0	0	0	0	0	0	0	0	0	0	0
80694	QIHQIAQK		43.0058	Ala->Asn substitution	Unknown	1	0.0001	ENSP00000360582 pep:known chromosome:GRCh37:X:118722300:118727113:-1 gene:ENSG00000186416 transcript:ENST00000371527	0	0	0	0	0	0	0	0	0	0	0	0	0	0	0	0	0	0	0	0	0	0	0	0
80695	QIHQMQMTEQICR		-17.0259	Pyro-glu from Q	Unknown	1	0.0003	ENSP00000333537 pep:known chromosome:GRCh37:14:21989234:22005337:-1 gene:ENSG00000165821 transcript:ENST00000327430	0	0	0	0	0	0	0	0	0	0	0	0	0	0	0	0	0	0	0	0	0	0	0	0
80696	QIHQQLYDR					3	0.0004	ENSP00000347719 pep:known chromosome:GRCh37:17:80709940:80901056:1 gene:ENSG00000141556 transcript:ENST00000355528	0	7.80725e+06	0	0	0	0	0	0	0	0	0	0	3.71818e+07	0	0	0	0	0	0	0	0	0	0	0
	QIHQQLYDR		-17.0259	Pyro-glu from Q	Unknown	3	0.0001	ENSP00000347719 pep:known chromosome:GRCh37:17:80709940:80901056:1 gene:ENSG00000141556 transcript:ENST00000355528	0	0	0	0	0	0	0	0	0	0	0	0	0	0	0	0	0	0	0	0	0	0	0	0
80697	QIHVIDMDTIDVSNLNR	15.9949@M7				2	0	ENSP00000400294 pep:novel chromosome:GRCh37:3:69103881:69129532:-1 gene:ENSG00000144744 transcript:ENST00000415609	0	0	0	0	6.34351e+06	0	0	0	0	0	0	0	0	0	0	0	0	0	0	0	0	0	0	0
	QIHVIDMDTIDVSNLNR					5	0	ENSP00000400294 pep:novel chromosome:GRCh37:3:69103881:69129532:-1 gene:ENSG00000144744 transcript:ENST00000415609	0	0	0	0	23162024	0	0	0	0	0	0	0	0	0	0	0	0	5.86543e+06	0	0	0	0	0	0
	QIHVIDMDTIDVSNLNR		-17.0259	Pyro-glu from Q	Unknown	1	0	ENSP00000400294 pep:novel chromosome:GRCh37:3:69103881:69129532:-1 gene:ENSG00000144744 transcript:ENST00000415609	0	0	0	0	0	0	0	0	0	0	0	0	0	0	0	0	0	0	0	0	0	0	0	0
80698	QIHVWSGHTK					1	0.0004	ENSP00000357928 pep:known chromosome:GRCh37:6:110501344:110553420:1 gene:ENSG00000168438 transcript:ENST00000368932	0	0	0	0	0	0	0	0	0	0	0	8.90432e+06	0	0	0	0	0	0	0	0	0	0	0	0
80699	QIICAAQEHVK		-17.0259	Pyro-glu from Q	Unknown	1	0.0002	ENSP00000405407 pep:known chromosome:GRCh37:14:31760994:31872181:-1 gene:ENSG00000129493 transcript:ENST00000439348	0	0	0	0	0	0	0	0	0	0	0	0	0	0	0	0	0	0	0	0	0	0	0	0
80700	QIIDDFITR					2	0.0004	ENSP00000365007 pep:known chromosome:GRCh37:1:15853308:15898228:1 gene:ENSG00000116138 transcript:ENST00000375847	0	0	0	0	0	0	0	0	0	0	0	6.77534e+06	0	0	0	0	0	0	0	0	0	0	0	0
	QIIDDFITR		-17.0259	Pyro-glu from Q	Unknown	1	0.0033	ENSP00000365007 pep:known chromosome:GRCh37:1:15853308:15898228:1 gene:ENSG00000116138 transcript:ENST00000375847	0	0	0	0	0	0	0	0	0	0	0	19056	0	0	0	0	0	0	0	0	0	0	0	0
80701	QIIEDNPLGSLCR					1	0	ENSP00000352336 pep:known chromosome:GRCh37:16:81812907:81991898:1 gene:ENSG00000197943 transcript:ENST00000359376	2.24578e+07	0	0	0	0	0	0	0	0	0	0	0	0	0	0	0	0	0	0	0	0	0	0	0
80702	QIIEDQSGHYIWVPSPEKL					2	0.0004	ENSP00000194900 pep:known chromosome:GRCh37:X:69664711:69725337:1 gene:ENSG00000082458 transcript:ENST00000194900	0	0	0	0	5.78367e+06	0	0	0	0	0	0	0	0	0	0	0	0	0	0	0	0	0	0	0
80703	QIIEEQSGSYIWVPAK					4	0	ENSP00000345731 pep:known chromosome:GRCh37:3:196769431:197025447:-1 gene:ENSG00000075711 transcript:ENST00000346964	0	0	53881786	0	0	0	0	0	0	0	0	0	0	0	0	8.80157e+06	0	0	0	0	0	0	0	0
	QIIEEQSGSYIWVPAK		-17.0259	Pyro-glu from Q	Unknown	2	0.0001	ENSP00000345731 pep:known chromosome:GRCh37:3:196769431:197025447:-1 gene:ENSG00000075711 transcript:ENST00000346964	0	0	0	0	0	0	0	0	0	0	0	0	0	0	0	0	0	0	0	0	0	0	0	0
80704	QIIEVSLPEAAASADLK					4	0	ENSP00000419235 pep:known chromosome:GRCh37:7:143548468:143599248:-1 gene:ENSG00000198420 transcript:ENST00000479870	0	0	0	0	0	0	0	0	0	0	0	7.58976e+06	0	0	0	0	0	0	0	0	0	0	4.24284e+06	0
	QIIEVSLPEAAASADLK		-17.0259	Pyro-glu from Q	Unknown	2	0.0001	ENSP00000419235 pep:known chromosome:GRCh37:7:143548468:143599248:-1 gene:ENSG00000198420 transcript:ENST00000479870	0	0	0	0	0	0	0	0	0	0	0	0	0	0	0	0	0	0	0	0	0	0	0	0
80705	QIIGEISK					1	0.0007	ENSP00000411822 pep:novel chromosome:GRCh37:3:128806418:128879879:-1 gene:ENSG00000240682 transcript:ENST00000418265	0	30327704	0	0	0	0	0	0	0	0	0	0	0	0	0	0	0	0	0	0	0	0	0	0
80706	QIIGEISKK					1	0.0006	ENSP00000411822 pep:novel chromosome:GRCh37:3:128806418:128879879:-1 gene:ENSG00000240682 transcript:ENST00000418265	0	0	0	1.11936e+07	0	0	0	0	0	0	0	0	0	0	0	0	0	0	0	0	0	0	0	0
80707	QIIGPFQR					5	0.0004	ENSP00000323421 pep:known chromosome:GRCh37:X:53401070:53449677:-1 gene:ENSG00000072501 transcript:ENST00000322213	0	0	0	0	3.60518e+07	0	0	0	0	0	0	0	0	0	0	2.21833e+07	0	6.3652e+06	0	0	0	0	0	0
	QIIGPFQR		-17.0259	Pyro-glu from Q	Unknown	2	0.0002	ENSP00000323421 pep:known chromosome:GRCh37:X:53401070:53449677:-1 gene:ENSG00000072501 transcript:ENST00000322213	0	0	0	0	0	0	0	0	0	0	0	0	0	0	0	0	0	0	0	0	0	0	0	0
80708	QIIGRPVVVK					3	0	ENSP00000296581 pep:known chromosome:GRCh37:4:147096837:147111196:1 gene:ENSG00000164167 transcript:ENST00000296581	0	0	0	0	0	0	0	0	0	160687176	0	0	0	0	0	0	0	0	0	0	0	0	9.50621e+06	0
	QIIGRPVVVK		43.0058	Ala->Asn substitution	Unknown	1	0.0002	ENSP00000296581 pep:known chromosome:GRCh37:4:147096837:147111196:1 gene:ENSG00000164167 transcript:ENST00000296581	0	0	0	0	0	0	0	0	0	0	0	0	0	0	0	0	0	0	0	0	0	0	0	0
	QIIGRPVVVK		113.083	Acetylhypusine	K10	1	0.0032	ENSP00000296581 pep:known chromosome:GRCh37:4:147096837:147111196:1 gene:ENSG00000164167 transcript:ENST00000296581	0	0	0	0	0	0	0	0	0	0	0	0	0	0	0	0	0	0	0	0	0	0	0	0
	QIIGRPVVVK		-17.0259	Pyro-glu from Q	Unknown	1	0.0028	ENSP00000296581 pep:known chromosome:GRCh37:4:147096837:147111196:1 gene:ENSG00000164167 transcript:ENST00000296581	0	0	0	0	0	0	0	0	0	160687176	0	0	0	0	0	0	0	0	0	0	0	0	0	0
80709	QIIHHLVQMGLADSVK					3	0	ENSP00000400915 pep:known chromosome:GRCh37:12:56810158:56843200:-1 gene:ENSG00000111602 transcript:ENST00000447258	0	0	0	0	0	0	0	0	0	0	0	2.57603e+06	0	0	0	0	0	0	0	0	0	0	0	0
80710	QIIHMLR					1	0.0024	ENSP00000215941 pep:known chromosome:GRCh37:22:38226862:38240438:-1 gene:ENSG00000100124 transcript:ENST00000215941	0	0	0	0	0	0	0	0	0	0	0	0	0	0	0	0	0	0	0	3.31272e+06	0	0	0	0
	QIIHMLR		43.0058	Ala->Asn substitution	Unknown	2	0.0002	ENSP00000215941 pep:known chromosome:GRCh37:22:38226862:38240438:-1 gene:ENSG00000100124 transcript:ENST00000215941	0	0	0	0	0	0	0	0	0	0	0	0	0	0	0	0	0	0	0	0	0	0	0	0
80711	QIIIEANDR					1	0.0007	ENSP00000403163 pep:known chromosome:GRCh37:14:77893018:77923738:-1 gene:ENSG00000151445 transcript:ENST00000445370	0	0	0	0	0	0	0	0	0	0	5.59642e+06	0	0	0	0	0	0	0	0	0	0	0	0	0
80712	QIIKPFILR		43.0058	Ala->Asn substitution	Unknown	1	0.0002	ENSP00000351947 pep:known chromosome:GRCh37:4:95128762:95212441:1 gene:ENSG00000163104 transcript:ENST00000359052	0	0	0	0	0	0	0	0	0	0	0	0	0	0	0	0	0	0	0	0	0	0	0	0
80713	QIILEKEETEELK					5	0	ENSP00000353192 pep:known chromosome:GRCh37:22:42017123:42060043:1 gene:ENSG00000196419 transcript:ENST00000360079	0	0	0	0	0	0	0	0	1.53072e+07	0	0	0	0	0	0	0	0	0	0	33665307	0	0	0	0
	QIILEKEETEELK		0.9849	Asn->Asp substitution	Unknown	1	0.0001	ENSP00000353192 pep:known chromosome:GRCh37:22:42017123:42060043:1 gene:ENSG00000196419 transcript:ENST00000360079	0	0	0	0	0	0	0	0	1.53072e+07	0	0	0	0	0	0	0	0	0	0	0	0	0	0	0
	QIILEKEETEELK		43.0058	Ala->Asn substitution	Unknown	1	0	ENSP00000353192 pep:known chromosome:GRCh37:22:42017123:42060043:1 gene:ENSG00000196419 transcript:ENST00000360079	0	0	0	0	0	0	0	0	0	0	0	0	0	0	0	0	0	0	0	0	0	0	0	0
	QIILEKEETEELK		-17.0259	Pyro-glu from Q	Unknown	3	0.0001	ENSP00000353192 pep:known chromosome:GRCh37:22:42017123:42060043:1 gene:ENSG00000196419 transcript:ENST00000360079	0	0	0	0	0	0	0	0	0	0	0	0	0	0	0	0	0	0	0	0	0	0	0	0
80714	QIILLEQSYQK					2	0	ENSP00000249837 pep:known chromosome:GRCh37:15:62144588:62352672:-1 gene:ENSG00000129003 transcript:ENST00000249837	0	0	3.61008e+06	0	0	0	0	0	0	0	0	0	0	0	0	1.69294e+07	0	0	0	0	0	0	0	0
	QIILLEQSYQK		-17.0259	Pyro-glu from Q	Unknown	1	0.0001	ENSP00000249837 pep:known chromosome:GRCh37:15:62144588:62352672:-1 gene:ENSG00000129003 transcript:ENST00000249837	0	0	0	0	0	0	0	0	0	0	0	0	0	0	0	361877	0	0	0	0	0	0	0	0
80715	QIILWVEDPAK					2	0	ENSP00000394367 pep:known chromosome:GRCh37:1:200593024:200639035:-1 gene:ENSG00000118197 transcript:ENST00000447706	0	0	0	0	0	0	8.86681e+06	0	0	0	0	0	0	0	0	0	0	0	0	0	0	0	0	0
80716	QIIMSHLK					1	0.0007	ENSP00000216268 pep:known chromosome:GRCh37:22:50247490:50282090:1 gene:ENSG00000100426 transcript:ENST00000216268	955541	0	0	0	0	0	0	0	0	0	0	0	0	0	0	0	0	0	0	0	0	0	0	0
80717	QIIRDMEK					1	0.0004	ENSP00000261167 pep:known chromosome:GRCh37:12:14939414:14956401:-1 gene:ENSG00000084463 transcript:ENST00000261167	0	0	0	0	0	0	0	0	0	0	0	0	0	0	0	0	0	0	0	0	0	8.8593e+06	0	0
80718	QIISALDFCHSHSICHR					1	0.0004	ENSP00000310697 pep:known chromosome:GRCh37:11:1411129:1483915:1 gene:ENSG00000174672 transcript:ENST00000308219	0	0	0	0	0	0	0	0	0	0	0	0	0	0	0	0	0	0	0	0	0	0	0	4.1311e+06
80719	QIISHWK					2	0.0013	ENSP00000262367 pep:known chromosome:GRCh37:16:3775055:3930722:-1 gene:ENSG00000005339 transcript:ENST00000262367	1.06614e+07	0	0	0	0	0	0	0	0	0	0	2.07336e+06	0	0	0	0	0	0	0	0	0	0	0	0
80720	QIISTIR					1	0.0016	ENSP00000220584 pep:known chromosome:GRCh37:8:11660120:11696818:1 gene:ENSG00000079459 transcript:ENST00000220584	0	0	0	0	0	1.24029e+07	0	0	0	0	0	0	0	0	0	0	0	0	0	0	0	0	0	0
80721	QIITDKDDLVK					1	0	ENSP00000318629 pep:known chromosome:GRCh37:8:17104080:17155533:1 gene:ENSG00000155975 transcript:ENST00000324849	0	0	0	0	0	0	0	0	0	0	1.36768e+07	0	0	0	0	0	0	0	0	0	0	0	0	0
80722	QIIVDPLSFSEER					8	0	ENSP00000304669 pep:known chromosome:GRCh37:5:138089112:138270723:1 gene:ENSG00000044115 transcript:ENST00000302763	179962042	0	2.09263e+06	0	0	0	0	0	0	0	0	106642117	0	9.31111e+06	0	0	0	0	0	0	0	0	0	0
	QIIVDPLSFSEER		301.988	Unknown		1	0	ENSP00000304669 pep:known chromosome:GRCh37:5:138089112:138270723:1 gene:ENSG00000044115 transcript:ENST00000302763	0	0	0	0	0	0	0	0	0	0	0	106642117	0	0	0	0	0	0	0	0	0	0	0	0
80723	QIIVNLLGSK					3	0	ENSP00000371939 pep:known chromosome:GRCh37:21:34001074:34100351:-1 gene:ENSG00000159082 transcript:ENST00000382499	0	0	0	0	0	0	0	9.04594e+06	0	0	0	0	0	0	0	0	0	0	2.46891e+06	0	0	0	0	0
80724	QIIYGLLLNASPHLDK					1	0	ENSP00000426421 pep:novel chromosome:GRCh37:3:130732719:130745636:-1 gene:ENSG00000034533 transcript:ENST00000514044	0	0	1.13169e+06	0	0	0	0	0	0	0	0	0	0	0	0	0	0	0	0	0	0	0	0	0
80725	QIKDDNQEIASMER					2	0	ENSP00000369402 pep:known chromosome:GRCh37:9:26956371:27062928:1 gene:ENSG00000096872 transcript:ENST00000380062	0	0	0	0	0	0	0	0	0	0	0	0	0	0	0	0	0	8.62313e+06	0	0	0	0	0	0
	QIKDDNQEIASMER		-17.0259	Pyro-glu from Q	Unknown	2	0.0001	ENSP00000369402 pep:known chromosome:GRCh37:9:26956371:27062928:1 gene:ENSG00000096872 transcript:ENST00000380062	0	0	0	0	0	0	0	0	0	0	0	0	0	0	0	0	0	1.53627e+06	0	0	0	0	0	0
80726	QIKPDMETYER					3	0.0005	ENSP00000236273 pep:known chromosome:GRCh37:1:25549170:25558984:-1 gene:ENSG00000117614 transcript:ENST00000236273	0	0	0	0	0	0	0	0	9.27313e+06	0	0	0	0	0	0	0	0	0	0	3.19252e+06	0	0	0	0
	QIKPDMETYER		43.0058	Ala->Asn substitution	Unknown	1	0.0001	ENSP00000236273 pep:known chromosome:GRCh37:1:25549170:25558984:-1 gene:ENSG00000117614 transcript:ENST00000236273	0	0	0	0	0	0	0	0	0	0	0	0	0	0	0	0	0	0	0	0	0	0	0	0
	QIKPDMETYER		-17.0259	Pyro-glu from Q	Unknown	2	0.0002	ENSP00000236273 pep:known chromosome:GRCh37:1:25549170:25558984:-1 gene:ENSG00000117614 transcript:ENST00000236273	0	0	0	0	0	0	0	0	0	0	0	0	0	0	0	0	0	0	0	0	0	0	0	0
80727	QIKPLLSASSR					1	0.0021	ENSP00000340648 pep:known chromosome:GRCh37:X:53559057:53711114:-1 gene:ENSG00000086758 transcript:ENST00000342160	8731125	0	0	0	0	0	0	0	0	0	0	0	0	0	0	0	0	0	0	0	0	0	0	0
80728	QILCQFIDR		-17.0259	Pyro-glu from Q	Unknown	1	0.0001	ENSP00000343741 pep:known chromosome:GRCh37:3:142168079:142297668:-1 gene:ENSG00000175054 transcript:ENST00000350721	0	0	0	0	0	0	0	0	0	0	0	0	0	0	0	0	0	0	0	0	0	0	0	0
80729	QILDEAGK					3	0.0005	ENSP00000361841 pep:known chromosome:GRCh37:10:75757872:75879918:1 gene:ENSG00000035403 transcript:ENST00000372755	0	0	0	0	0	0	116340765	0	0	0	0	0	0	0	0	0	0	0	0	1.36843e+07	0	0	0	0
80730	QILDSAASLTGSK					1	0	ENSP00000357643 pep:known chromosome:GRCh37:10:129894923:129924649:-1 gene:ENSG00000148773 transcript:ENST00000368654	6.11313e+06	0	0	0	0	0	0	0	0	0	0	0	0	0	0	0	0	0	0	0	0	0	0	0
	QILDSAASLTGSK		-17.0259	Pyro-glu from Q	Unknown	1	0.0001	ENSP00000357643 pep:known chromosome:GRCh37:10:129894923:129924649:-1 gene:ENSG00000148773 transcript:ENST00000368654	0	0	0	0	0	0	0	0	0	0	0	0	0	0	0	0	0	0	0	0	0	0	0	0
80731	QILEALR					2	0.0016	ENSP00000400526 pep:known chromosome:GRCh37:X:41374187:41782265:-1 gene:ENSG00000147044 transcript:ENST00000421587	1.16293e+07	0	0	0	0	0	0	0	0	0	0	0	0	0	0	0	0	0	0	0	0	0	0	0
80732	QILEGLK					1	0.0019	ENSP00000261366 pep:known chromosome:GRCh37:5:126112840:126172712:1 gene:ENSG00000113368 transcript:ENST00000261366;ENSP00000352093 pep:novel chromosome:GRCh37:X:19378176:19478245:-1 gene:ENSG00000180815 transcript:ENST00000359173	0	0	0	0	0	0	0	0	0	0	0	0	0	0	0	0	0	0	0	0	0	0	0	0
	QILEGLK		43.0058	Ala->Asn substitution	Unknown	1	0.0003	ENSP00000352093 pep:novel chromosome:GRCh37:X:19378176:19478245:-1 gene:ENSG00000180815 transcript:ENST00000359173	0	0	0	0	0	0	0	0	0	0	0	0	0	0	0	0	0	0	0	0	0	0	0	0
80733	QILENELQIPVSK					7	0	ENSP00000379457 pep:known chromosome:GRCh37:1:50905150:51425935:-1 gene:ENSG00000185104 transcript:ENST00000396153	0	0	0	0	0	0	0	0	0	148793366	0	1.12904e+07	0	0	0	0	0	0	0	0	0	0	2.29549e+07	0
	QILENELQIPVSK		-17.0259	Pyro-glu from Q	Unknown	5	0	ENSP00000379457 pep:known chromosome:GRCh37:1:50905150:51425935:-1 gene:ENSG00000185104 transcript:ENST00000396153	0	0	0	0	0	0	0	0	0	0	0	269227	0	0	0	0	0	0	0	0	0	0	366899	0
80734	QILETMQNDR					1	0	ENSP00000416097 pep:known chromosome:GRCh37:9:131018108:131038268:-1 gene:ENSG00000167110 transcript:ENST00000421699	0	2.79145e+07	0	0	0	0	0	0	0	0	0	0	0	0	0	0	0	0	0	0	0	0	0	0
80735	QILFQHR					2	0.0009	ENSP00000358283 pep:known chromosome:GRCh37:6:96969684:97003152:1 gene:ENSG00000014123 transcript:ENST00000369278	0	0	1.48831e+07	0	0	0	0	0	0	0	0	0	0	1.78093e+07	0	0	0	0	0	0	0	0	0	0
80736	QILGDSFSPGSEGNASGKDPNEEITENHNSLK					2	0	ENSP00000310593 pep:known chromosome:GRCh37:4:156263810:156298122:-1 gene:ENSG00000164114 transcript:ENST00000311277	0	9.1412e+06	0	0	0	0	0	0	0	0	0	0	0	0	0	0	0	0	0	0	0	0	0	0
80737	QILGVIDK					2	0.0006	ENSP00000340329 pep:known chromosome:GRCh37:11:34073230:34122703:1 gene:ENSG00000135387 transcript:ENST00000341394	0	0	0	0	0	0	0	0	0	0	0	0	0	0	0	0	0	0	0	0	3.22067e+07	0	0	0
	QILGVIDK		43.0058	Ala->Asn substitution	Unknown	1	0.0002	ENSP00000340329 pep:known chromosome:GRCh37:11:34073230:34122703:1 gene:ENSG00000135387 transcript:ENST00000341394	0	0	0	0	0	0	0	0	0	0	0	0	0	0	0	0	0	0	0	0	0	0	0	0
80738	QILGVIDKK					4	0.0004	ENSP00000340329 pep:known chromosome:GRCh37:11:34073230:34122703:1 gene:ENSG00000135387 transcript:ENST00000341394	5.61373e+06	0	0	0	0	0	0	0	0	0	0	1.75347e+07	0	0	0	0	0	0	0	0	0	0	0	0
	QILGVIDKK		43.0058	Ala->Asn substitution	Unknown	1	0.0001	ENSP00000340329 pep:known chromosome:GRCh37:11:34073230:34122703:1 gene:ENSG00000135387 transcript:ENST00000341394	0	0	0	0	0	0	0	0	0	0	0	0	0	0	0	0	0	0	0	0	0	0	0	0
80739	QILHGDPLPLTR					4	0.0001	ENSP00000353793 pep:known chromosome:GRCh37:14:55405668:55493795:-1 gene:ENSG00000198554 transcript:ENST00000360586	0	0	1.70496e+07	0	1.04565e+06	0	0	0	0	0	0	0	0	0	0	0	0	0	0	0	0	0	0	0
80740	QILHGDPLPLTRK					3	0.0004	ENSP00000353793 pep:known chromosome:GRCh37:14:55405668:55493795:-1 gene:ENSG00000198554 transcript:ENST00000360586	0	0	0	0	6.64212e+06	0	0	0	0	0	0	0	0	0	0	0	0	2.05267e+06	0	0	0	0	0	0
80741	QILIACSPVSSVR					2	0	ENSP00000411010 pep:known chromosome:GRCh37:1:94333373:94344762:-1 gene:ENSG00000067334 transcript:ENST00000436063	0	0	0	0	0	0	2.34362e+07	0	0	0	0	0	0	0	0	0	0	3.83169e+07	0	0	0	0	0	0
	QILIACSPVSSVR		79.9673	Phosphorylation	S7	1	0.0002	ENSP00000411010 pep:known chromosome:GRCh37:1:94333373:94344762:-1 gene:ENSG00000067334 transcript:ENST00000436063	0	0	0	0	0	0	0	0	0	0	0	0	0	0	0	0	0	0	6.55717e+06	0	0	0	0	0
	QILIACSPVSSVR		-17.0259	Pyro-glu from Q	Unknown	2	0.0001	ENSP00000411010 pep:known chromosome:GRCh37:1:94333373:94344762:-1 gene:ENSG00000067334 transcript:ENST00000436063	0	0	0	0	0	0	0	0	0	0	0	0	0	0	0	0	0	0	0	0	0	0	0	0
80742	QILIACSPVSSVRK					7	0	ENSP00000411010 pep:known chromosome:GRCh37:1:94333373:94344762:-1 gene:ENSG00000067334 transcript:ENST00000436063	0	0	0	0	3.60911e+06	0	5.31736e+06	0	0	0	0	0	0	0	0	0	0	18485893	0	0	0	0	0	0
	QILIACSPVSSVRK		-17.0259	Pyro-glu from Q	Unknown	2	0	ENSP00000411010 pep:known chromosome:GRCh37:1:94333373:94344762:-1 gene:ENSG00000067334 transcript:ENST00000436063	0	0	0	0	0	0	0	0	0	0	0	0	0	0	0	0	0	0	0	0	0	0	0	0
80743	QILLPFR					2	0.0004	ENSP00000398576 pep:novel chromosome:GRCh37:7:44646171:44747829:1 gene:ENSG00000105953 transcript:ENST00000439616	0	0	0	0	0	24077932	0	0	0	0	0	0	0	0	0	0	0	0	0	0	0	0	0	0
80744	QILMASGSTTFTK	15.9949@M4				3	0	ENSP00000304350 pep:known chromosome:GRCh37:17:1553923:1588154:-1 gene:ENSG00000174231 transcript:ENST00000304992	0	0	0	0	6.04528e+06	0	0	0	0	1.0791e+07	0	0	0	0	0	5.28055e+06	0	0	0	0	0	0	0	0
	QILMASGSTTFTK					3	0	ENSP00000304350 pep:known chromosome:GRCh37:17:1553923:1588154:-1 gene:ENSG00000174231 transcript:ENST00000304992	0	0	0	0	2.78495e+07	0	0	0	0	0	0	0	0	0	0	101299323	0	7.90976e+06	0	0	0	0	0	0
	QILMASGSTTFTK		-17.0259	Pyro-glu from Q	Unknown	2	0.0001	ENSP00000304350 pep:known chromosome:GRCh37:17:1553923:1588154:-1 gene:ENSG00000174231 transcript:ENST00000304992	0	0	0	0	0	0	0	0	0	0	0	0	0	0	0	452597	0	0	0	0	0	0	0	0
80745	QILMDTIQLPAK					1	0	ENSP00000410438 pep:novel chromosome:GRCh37:7:92116334:92157755:-1 gene:ENSG00000127980 transcript:ENST00000438045	0	0	0	0	0	0	0	0	8.39237e+06	0	0	0	0	0	0	0	0	0	0	0	0	0	0	0
	QILMDTIQLPAK		-17.0259	Pyro-glu from Q	Unknown	1	0.0002	ENSP00000410438 pep:novel chromosome:GRCh37:7:92116334:92157755:-1 gene:ENSG00000127980 transcript:ENST00000438045	0	0	0	0	0	0	0	0	0	0	0	0	0	0	0	0	0	0	0	0	0	137553	0	0
80746	QILMENAELKK					1	0.0005	ENSP00000340279 pep:known chromosome:GRCh37:1:85109390:85156228:-1 gene:ENSG00000117155 transcript:ENST00000342203	0	0	0	0	0	0	0	0	0	0	0	0	0	0	1.45857e+06	0	0	0	0	0	0	0	0	0
	QILMENAELKK		-17.0259	Pyro-glu from Q	Unknown	1	0.0002	ENSP00000340279 pep:known chromosome:GRCh37:1:85109390:85156228:-1 gene:ENSG00000117155 transcript:ENST00000342203	0	0	0	0	0	0	0	0	0	0	0	0	0	0	0	0	0	0	0	0	0	0	0	0
80747	QILNFFHHR					2	0.0011	ENSP00000258145 pep:known chromosome:GRCh37:12:65107224:65153226:-1 gene:ENSG00000135677 transcript:ENST00000258145;ENSP00000371061 pep:known chromosome:GRCh37:5:41904451:41921738:1 gene:ENSG00000205765 transcript:ENST00000381647	0	0	0	0	0	0	0	0	0	0	0	0	0	0	0	0	0	0	0	0	0	0	0	0
	QILNFFHHR		43.0058	Ala->Asn substitution	Unknown	1	0.0001	ENSP00000371061 pep:known chromosome:GRCh37:5:41904451:41921738:1 gene:ENSG00000205765 transcript:ENST00000381647	0	0	0	0	0	0	0	0	0	0	0	0	0	0	0	0	0	0	0	0	0	0	0	0
	QILNFFHHR		-17.0259	Pyro-glu from Q	Unknown	2	0.0001	ENSP00000371061 pep:known chromosome:GRCh37:5:41904451:41921738:1 gene:ENSG00000205765 transcript:ENST00000381647	0	0	0	0	0	0	0	0	0	0	0	0	0	0	0	0	0	0	0	0	0	0	0	0
80748	QILNGELTGGAFR					1	0	ENSP00000376293 pep:novel chromosome:GRCh37:2:179059208:179260499:1 gene:ENSG00000079156 transcript:ENST00000392505	0	0	0	0	2.34814e+07	0	0	0	0	0	0	0	0	0	0	0	0	0	0	0	0	0	0	0
	QILNGELTGGAFR		-17.0259	Pyro-glu from Q	Unknown	2	0.0001	ENSP00000376293 pep:novel chromosome:GRCh37:2:179059208:179260499:1 gene:ENSG00000079156 transcript:ENST00000392505	0	0	0	0	0	0	0	0	0	0	0	0	0	0	0	0	0	120291	0	0	0	0	0	0
80749	QILNIIER					2	0.0007	ENSP00000362761 pep:novel chromosome:GRCh37:X:71424510:71458877:-1 gene:ENSG00000186871 transcript:ENST00000373657	0	0	6.55475e+06	0	0	0	0	0	0	0	0	0	0	0	0	1.12862e+07	0	0	0	0	0	0	0	0
80750	QILNSDTIGCCGDDNGLMEVEGAHTSR	15.9949@M18				2	0	ENSP00000297591 pep:known chromosome:GRCh37:8:95499921:95565751:-1 gene:ENSG00000164944 transcript:ENST00000297591	0	0	0	0	0	0	0	0	0	0	3.77142e+06	0	0	0	0	0	0	0	0	0	0	0	0	0
	QILNSDTIGCCGDDNGLMEVEGAHTSR					1	0	ENSP00000297591 pep:known chromosome:GRCh37:8:95499921:95565751:-1 gene:ENSG00000164944 transcript:ENST00000297591	0	0	0	0	0	0	0	0	0	0	0	0	9.02805e+06	0	0	0	0	0	0	0	0	0	0	0
	QILNSDTIGCCGDDNGLMEVEGAHTSR		-17.0259	Pyro-glu from Q	Unknown	1	0.0001	ENSP00000297591 pep:known chromosome:GRCh37:8:95499921:95565751:-1 gene:ENSG00000164944 transcript:ENST00000297591	0	0	0	0	0	0	0	0	0	0	0	0	0	0	0	0	0	0	0	0	0	0	0	0
80751	QILNYVNQAVK					2	0	ENSP00000380942 pep:novel chromosome:GRCh37:11:120207787:120360645:1 gene:ENSG00000196914 transcript:ENST00000397843	0	0	0	0	0	0	0	0	1.44475e+07	0	0	0	0	0	0	0	0	0	0	0	0	1.10025e+07	0	0
	QILNYVNQAVK		-17.0259	Pyro-glu from Q	Unknown	2	0.0001	ENSP00000380942 pep:novel chromosome:GRCh37:11:120207787:120360645:1 gene:ENSG00000196914 transcript:ENST00000397843	0	0	0	0	0	0	0	0	0	0	0	0	0	0	0	0	0	0	0	0	0	625664	0	0
80752	QILQEEGPTAFWK					3	0	ENSP00000364410 pep:known chromosome:GRCh37:17:73269062:73285530:-1 gene:ENSG00000125454 transcript:ENST00000375261	0	0	0	0	0	0	0	0	0	0	0	0	0	0	0	6.52739e+06	0	1.86136e+06	0	0	0	0	0	0
	QILQEEGPTAFWK		-17.0259	Pyro-glu from Q	Unknown	3	0.0001	ENSP00000364410 pep:known chromosome:GRCh37:17:73269062:73285530:-1 gene:ENSG00000125454 transcript:ENST00000375261	0	0	0	0	0	0	0	0	0	0	0	0	0	0	0	0	0	177367	0	0	0	0	0	0
80753	QILQVIEAEGLK					2	0	ENSP00000364839 pep:known chromosome:GRCh37:20:30946155:31027122:1 gene:ENSG00000171456 transcript:ENST00000375687	5.3519e+06	0	0	0	0	0	0	0	0	0	0	0	0	2.0058e+06	0	0	0	0	0	0	0	0	0	0
80754	QILSADDK					2	0.0004	ENSP00000392270 pep:known chromosome:GRCh37:12:16035288:16056403:1 gene:ENSG00000023734 transcript:ENST00000419869	0	0	0	0	0	0	147033323	0	0	0	0	0	0	0	0	0	0	0	0	11963895	0	0	0	0
	QILSADDK		43.0058	Ala->Asn substitution	Unknown	1	0.0001	ENSP00000392270 pep:known chromosome:GRCh37:12:16035288:16056403:1 gene:ENSG00000023734 transcript:ENST00000419869	0	0	0	0	0	0	1.56291e+06	0	0	0	0	0	0	0	0	0	0	0	0	0	0	0	0	0
	QILSADDK		-17.0259	Pyro-glu from Q	Unknown	1	0.0002	ENSP00000392270 pep:known chromosome:GRCh37:12:16035288:16056403:1 gene:ENSG00000023734 transcript:ENST00000419869	0	0	0	0	0	0	3.03079e+06	0	0	0	0	0	0	0	0	0	0	0	0	0	0	0	0	0
80755	QILSADLR					1	0.0015	ENSP00000433287 pep:novel chromosome:GRCh37:17:45600323:45699372:1 gene:ENSG00000141279 transcript:ENST00000530173	0	0	0	0	0	0	0	0	0	0	0	0	0	0	0	0	168521799	0	0	0	0	0	0	0
	QILSADLR		43.0058	Ala->Asn substitution	Unknown	1	0.0001	ENSP00000433287 pep:novel chromosome:GRCh37:17:45600323:45699372:1 gene:ENSG00000141279 transcript:ENST00000530173	0	0	0	0	0	0	0	0	0	0	0	0	0	0	0	0	0	0	0	0	0	0	0	0
80756	QILSAPLPR					4	0.0004	ENSP00000229201 pep:known chromosome:GRCh37:12:56810158:56843200:-1 gene:ENSG00000111602 transcript:ENST00000229201	1.17985e+07	0	5.90904e+06	0	0	0	0	0	0	0	0	0	0	2.93282e+07	0	0	0	0	0	0	0	0	0	0
80757	QILSLNQR					2	0.0005	ENSP00000378249 pep:novel chromosome:GRCh37:14:64542333:64693151:1 gene:ENSG00000054654 transcript:ENST00000394768	2.91836e+06	0	0	0	0	0	0	0	0	0	0	1.27084e+07	0	0	0	0	0	0	0	0	0	0	0	0
80758	QILSLNYDDSTAAGR					2	0	ENSP00000318016 pep:known chromosome:GRCh37:8:126036502:126104082:-1 gene:ENSG00000164961 transcript:ENST00000318410	0	0	0	0	0	0	0	0	0	0	0	1.95801e+06	0	0	0	0	0	0	0	0	0	0	2.51875e+06	0
80759	QILSLNYDDSTAAGRK					2	0	ENSP00000318016 pep:known chromosome:GRCh37:8:126036502:126104082:-1 gene:ENSG00000164961 transcript:ENST00000318410	1.40529e+07	0	0	0	0	0	0	0	0	0	0	0	0	1.29239e+06	0	0	0	0	0	0	0	0	0	0
	QILSLNYDDSTAAGRK		-17.0259	Pyro-glu from Q	Unknown	2	0.0001	ENSP00000318016 pep:known chromosome:GRCh37:8:126036502:126104082:-1 gene:ENSG00000164961 transcript:ENST00000318410	0	0	0	0	0	0	0	0	0	0	0	0	0	2.15362e+06	0	0	0	0	0	0	0	0	0	0
80760	QILTPMAQK	15.9949@M6				2	0.0004	ENSP00000380982 pep:known chromosome:GRCh37:9:2804164:2844241:-1 gene:ENSG00000080608 transcript:ENST00000397885	0	5.91977e+06	0	0	0	0	0	0	0	2.85402e+06	0	0	0	0	0	0	0	0	0	0	0	0	0	0
	QILTPMAQK					1	0.0004	ENSP00000380982 pep:known chromosome:GRCh37:9:2804164:2844241:-1 gene:ENSG00000080608 transcript:ENST00000397885	0	0	0	0	0	0	0	0	0	4.41987e+07	0	0	0	0	0	0	0	0	0	0	0	0	0	0
80761	QILVPFPPQTAASPDEQK					1	0.0006	ENSP00000299853 pep:known chromosome:GRCh37:16:22308730:22346424:1 gene:ENSG00000058600 transcript:ENST00000299853	0	0	0	0	0	0	0	0	1.66783e+06	0	0	0	0	0	0	0	0	0	0	0	0	0	0	0
80762	QIMENAEINNIIK	15.9949@M3				3	0	ENSP00000411532 pep:known chromosome:GRCh37:17:38544768:38574202:-1 gene:ENSG00000131747 transcript:ENST00000423485	0	8.41969e+06	0	0	0	0	0	0	0	3.1933e+07	0	0	0	0	0	0	0	0	0	0	0	0	5.44747e+06	0
	QIMENAEINNIIK					9	0	ENSP00000411532 pep:known chromosome:GRCh37:17:38544768:38574202:-1 gene:ENSG00000131747 transcript:ENST00000423485	0	0	0	0	0	0	0	0	0	225198354	0	8.73699e+06	0	0	0	0	0	0	0	0	0	0	1.61018e+07	0
	QIMENAEINNIIK		53.9191	Replacement of 2 protons by iron	Unknown	1	0.0001	ENSP00000411532 pep:known chromosome:GRCh37:17:38544768:38574202:-1 gene:ENSG00000131747 transcript:ENST00000423485	0	0	0	0	0	0	0	0	0	225198354	0	0	0	0	0	0	0	0	0	0	0	0	0	0
	QIMENAEINNIIK		-17.0259	Pyro-glu from Q	Unknown	4	0.0001	ENSP00000411532 pep:known chromosome:GRCh37:17:38544768:38574202:-1 gene:ENSG00000131747 transcript:ENST00000423485	0	0	0	0	0	0	0	0	0	229744	0	0	0	0	0	0	0	0	0	0	0	0	0	0
80763	QIMHHFIPDLLFAQR	15.9949@M3				1	0.0004	ENSP00000378402 pep:known chromosome:GRCh37:15:75661720:75744045:-1 gene:ENSG00000169375 transcript:ENST00000394947	0	0	0	0	0	0	0	0	0	0	0	0	0	0	0	0	0	0	0	1.32807e+06	0	0	0	0
	QIMHHFIPDLLFAQR		15.9953	Oxidation or Hydroxylation	R15	1	0.0002	ENSP00000378402 pep:known chromosome:GRCh37:15:75661720:75744045:-1 gene:ENSG00000169375 transcript:ENST00000394947	0	0	0	0	0	0	0	0	0	0	0	0	0	0	0	0	0	0	0	0	0	0	0	0
80764	QINDIQLSR					4	0.0004	ENSP00000362688 pep:known chromosome:GRCh37:1:32687971:32697205:1 gene:ENSG00000084623 transcript:ENST00000373586	0	501550688	0	4.15599e+07	0	0	0	0	0	0	0	0	0	0	452114204	0	2.49262e+06	0	0	0	0	0	0	0
	QINDIQLSR		0.9849	Asn->Asp substitution	Unknown	1	0.0001	ENSP00000362688 pep:known chromosome:GRCh37:1:32687971:32697205:1 gene:ENSG00000084623 transcript:ENST00000373586	0	0	0	0	0	0	0	0	0	0	0	0	0	0	0	0	0	0	0	0	0	0	0	0
	QINDIQLSR		-17.0259	Pyro-glu from Q	Unknown	4	0.0001	ENSP00000362688 pep:known chromosome:GRCh37:1:32687971:32697205:1 gene:ENSG00000084623 transcript:ENST00000373586	0	0	0	0	0	0	0	0	0	0	0	0	0	0	4.22826e+06	0	1.85946e+06	0	0	0	0	0	0	0
80765	QINELENGGEILNETR					2	0	ENSP00000263985 pep:known chromosome:GRCh37:4:152591656:152682175:-1 gene:ENSG00000059691 transcript:ENST00000263985	0	0	0	0	0	0	0	0	4.51756e+07	0	4.10993e+06	0	0	0	0	0	0	0	0	0	0	0	0	0
	QINELENGGEILNETR		-17.0259	Pyro-glu from Q	Unknown	3	0.0001	ENSP00000263985 pep:known chromosome:GRCh37:4:152591656:152682175:-1 gene:ENSG00000059691 transcript:ENST00000263985	0	0	0	0	0	0	0	0	0	0	1.33877e+06	0	0	0	0	0	0	0	0	0	0	2.34871e+06	0	0
80766	QINGATCSIEEEK					1	0.0001	ENSP00000403067 pep:known chromosome:GRCh37:15:44162962:44487429:-1 gene:ENSG00000171877 transcript:ENST00000417257	0	0	0	0	3.4222e+06	0	0	0	0	0	0	0	0	0	0	0	0	0	0	0	0	0	0	0
80767	QININNPFVFK					5	0	ENSP00000238112 pep:known chromosome:GRCh37:2:9563697:9613230:1 gene:ENSG00000119203 transcript:ENST00000238112	0	0	0	0	0	3.82679e+07	0	2.34677e+07	0	0	0	0	0	0	0	0	0	0	59490838	0	0	0	0	0
80768	QINLSNIR					8	0.0005	ENSP00000346762 pep:known chromosome:GRCh37:7:127292234:127732659:1 gene:ENSG00000197157 transcript:ENST00000354725	0	0	0	0	0	0	0	96551436	0	2.69875e+07	0	0	0	0	0	0	0	0	2.04408e+06	0	49899241	0	0	0
	QINLSNIR		57.022	Ala->Gln substitution	Unknown	1	0.0002	ENSP00000346762 pep:known chromosome:GRCh37:7:127292234:127732659:1 gene:ENSG00000197157 transcript:ENST00000354725	0	0	0	0	0	0	0	0	0	0	0	0	0	0	0	0	0	0	0	0	0	0	0	0
	QINLSNIR		-17.0259	Pyro-glu from Q	Unknown	3	0.0002	ENSP00000346762 pep:known chromosome:GRCh37:7:127292234:127732659:1 gene:ENSG00000197157 transcript:ENST00000354725	0	0	0	0	0	0	0	0	0	0	0	0	0	0	0	0	0	0	0	0	0	0	0	0
80769	QINLTDYPIPR					2	0	ENSP00000352463 pep:known chromosome:GRCh37:22:42556019:42611448:-1 gene:ENSG00000100207 transcript:ENST00000359486	0	0	0	0	1.2759e+07	0	0	0	0	0	0	0	0	0	0	0	0	0	0	0	0	0	0	0
	QINLTDYPIPR		-17.0259	Pyro-glu from Q	Unknown	1	0.0001	ENSP00000352463 pep:known chromosome:GRCh37:22:42556019:42611448:-1 gene:ENSG00000100207 transcript:ENST00000359486	0	0	0	0	0	0	0	0	0	0	0	0	0	0	0	0	0	0	0	0	0	0	0	0
80770	QINQEYLISQVEGHQVSLK					4	0	ENSP00000272424 pep:known chromosome:GRCh37:2:73956957:73964513:-1 gene:ENSG00000144034 transcript:ENST00000272424	0	0	5.98143e+07	0	0	0	0	0	0	0	0	0	0	0	0	0	0	0	0	0	0	0	0	0
	QINQEYLISQVEGHQVSLK		-17.0259	Pyro-glu from Q	Unknown	4	0	ENSP00000272424 pep:known chromosome:GRCh37:2:73956957:73964513:-1 gene:ENSG00000144034 transcript:ENST00000272424	0	0	10411.1	0	0	0	0	0	0	0	0	0	0	0	0	0	0	0	0	0	0	0	0	0
80771	QINQLAQR					2	0.0004	ENSP00000327647 pep:known chromosome:GRCh37:12:94071151:94244527:1 gene:ENSG00000169372 transcript:ENST00000332896	0	0	0	0	0	0	0	0	0	1.44386e+06	0	0	4.66129e+06	0	0	0	0	0	0	0	0	0	0	0
80772	QINTLNHGEVVCAVTISNPTR					6	0	ENSP00000365735 pep:known chromosome:GRCh37:9:82186688:82340414:1 gene:ENSG00000106829 transcript:ENST00000376552	0	0	0	0	3.85774e+07	0	0	0	0	0	0	0	0	0	0	2.22402e+07	0	0	0	0	0	0	0	0
	QINTLNHGEVVCAVTISNPTR		53.9191	Replacement of 2 protons by iron	Unknown	1	0.0001	ENSP00000365735 pep:known chromosome:GRCh37:9:82186688:82340414:1 gene:ENSG00000106829 transcript:ENST00000376552	0	0	0	0	3.85774e+07	0	0	0	0	0	0	0	0	0	0	0	0	0	0	0	0	0	0	0
	QINTLNHGEVVCAVTISNPTR		-17.0259	Pyro-glu from Q	Unknown	2	0	ENSP00000365735 pep:known chromosome:GRCh37:9:82186688:82340414:1 gene:ENSG00000106829 transcript:ENST00000376552	0	0	0	0	0	0	0	0	0	0	0	0	0	0	0	0	0	0	0	0	0	0	0	0
80773	QINTLSHGEVVCAVTISNPTR					3	0	ENSP00000394717 pep:known chromosome:GRCh37:15:70340543:70390256:-1 gene:ENSG00000140332 transcript:ENST00000451782	0	0	0	0	3.55707e+07	0	0	0	0	0	0	0	0	0	0	0	0	0	0	0	0	0	0	0
	QINTLSHGEVVCAVTISNPTR		-17.0259	Pyro-glu from Q	Unknown	1	0.0001	ENSP00000394717 pep:known chromosome:GRCh37:15:70340543:70390256:-1 gene:ENSG00000140332 transcript:ENST00000451782	0	0	0	0	0	0	0	0	0	0	0	0	0	0	0	0	0	5.60587e+06	0	0	0	0	0	0
80774	QINVSTDDSEVK					2	0	ENSP00000363315 pep:known chromosome:GRCh37:9:116037623:116055466:1 gene:ENSG00000136875 transcript:ENST00000374199	0	0	0	0	8.16417e+06	0	3.4606e+07	0	0	0	0	0	0	0	0	0	0	0	0	0	0	0	0	0
	QINVSTDDSEVK		0.9849	Asn->Asp substitution	Unknown	1	0.0001	ENSP00000363315 pep:known chromosome:GRCh37:9:116037623:116055466:1 gene:ENSG00000136875 transcript:ENST00000374199	0	0	0	0	0	0	0	0	0	0	0	0	0	0	0	0	0	0	0	0	0	0	0	0
	QINVSTDDSEVK		-17.0259	Pyro-glu from Q	Unknown	1	0.0001	ENSP00000363315 pep:known chromosome:GRCh37:9:116037623:116055466:1 gene:ENSG00000136875 transcript:ENST00000374199	0	0	0	0	0	0	0	0	0	0	0	0	0	0	0	0	0	4.26247e+06	0	0	0	0	0	0
80775	QINWTVLYR					10	0.0004	ENSP00000377640 pep:known chromosome:GRCh37:3:101399936:101405626:-1 gene:ENSG00000114391 transcript:ENST00000394077	0	0	0	274387012	1.78063e+06	69600148	0	1.90812e+06	8.7385e+06	1.54066e+06	0	0	0	0	0	0	131655225	0	0	0	0	2.59833e+06	0	0
	QINWTVLYR		0.9849	Asn->Asp substitution	Unknown	1	0.0001	ENSP00000377640 pep:known chromosome:GRCh37:3:101399936:101405626:-1 gene:ENSG00000114391 transcript:ENST00000394077	0	0	0	0	0	0	0	0	0	0	0	0	0	0	0	0	619024	0	0	0	0	0	0	0
	QINWTVLYR		13.9788	Thr->Asp substitution	T5	1	0.0001	ENSP00000377640 pep:known chromosome:GRCh37:3:101399936:101405626:-1 gene:ENSG00000114391 transcript:ENST00000394077	0	0	0	0	0	0	0	0	0	0	0	0	0	0	0	0	0	0	0	0	0	0	0	0
	QINWTVLYR		15.9953	Oxidation or Hydroxylation	R9	1	0.0001	ENSP00000377640 pep:known chromosome:GRCh37:3:101399936:101405626:-1 gene:ENSG00000114391 transcript:ENST00000394077	0	0	0	0	0	0	0	0	0	0	0	0	0	0	0	0	131655225	0	0	0	0	0	0	0
	QINWTVLYR		31.9903	dihydroxy	Unknown	1	0.0001	ENSP00000377640 pep:known chromosome:GRCh37:3:101399936:101405626:-1 gene:ENSG00000114391 transcript:ENST00000394077	0	0	0	0	0	0	0	0	0	0	0	0	0	0	0	0	131655225	0	0	0	0	0	0	0
	QINWTVLYR		43.9908	Carboxylation	Unknown	1	0.0002	ENSP00000377640 pep:known chromosome:GRCh37:3:101399936:101405626:-1 gene:ENSG00000114391 transcript:ENST00000394077	0	0	0	0	0	0	0	0	0	0	0	0	0	0	0	0	0	0	0	0	0	0	0	0
	QINWTVLYR		301.988	Unknown		3	0.0001	ENSP00000377640 pep:known chromosome:GRCh37:3:101399936:101405626:-1 gene:ENSG00000114391 transcript:ENST00000394077	0	0	0	274387012	0	0	0	0	0	0	0	0	0	0	0	0	131655225	0	0	0	0	0	0	0
80776	QIPAAQEQPFIVSNQNK					2	0.0001	ENSP00000296585 pep:known chromosome:GRCh37:5:52285156:52390609:1 gene:ENSG00000164171 transcript:ENST00000296585	0	0	0	0	0	0	0	3.91966e+06	0	0	0	0	0	0	0	0	0	0	0	0	0	0	0	0
80777	QIPAITCIQSQWR					10	0	ENSP00000268182 pep:known chromosome:GRCh37:15:90931450:91045475:1 gene:ENSG00000140575 transcript:ENST00000268182	0	0	0	1.32669e+07	0	0	0	0	0	0	0	0	0	0	4.14499e+06	0	1.72474e+06	0	0	0	0	0	0	0
80778	QIPCSSPGCCLSFPSVR					2	0	ENSP00000377504 pep:known chromosome:GRCh37:19:8575575:8579032:-1 gene:ENSG00000133250 transcript:ENST00000393927	0	0	0	0	0	0	4.70948e+06	0	0	0	0	0	0	0	0	0	0	0	0	0	0	0	0	0
80779	QIPCVVSMLTK					2	0.0001	ENSP00000298701 pep:known chromosome:GRCh37:10:115439428:115490662:1 gene:ENSG00000165806 transcript:ENST00000345633	0	0	0	0	0	4.55294e+06	0	0	0	0	0	0	0	0	0	0	0	0	0	0	0	0	0	0
80780	QIPFGDVR					2	0.0021	ENSP00000250113 pep:known chromosome:GRCh37:17:7494548:7518160:-1 gene:ENSG00000129245 transcript:ENST00000250113	0	0	0	0	0	0	0	0	0	1.50154e+07	0	0	0	0	0	0	0	0	0	0	3.40877e+06	0	0	0
80781	QIPFHDVR					2	0.0004	ENSP00000359508 pep:known chromosome:GRCh37:X:146993481:147031835:1 gene:ENSG00000102081 transcript:ENST00000370477	0	0	0	0	0	0	0	9.92674e+07	0	0	0	0	0	0	0	0	0	0	6.99451e+06	0	0	0	0	0
	QIPFHDVR		-18.0106	Dehydration	Unknown	1	0.0001	ENSP00000359508 pep:known chromosome:GRCh37:X:146993481:147031835:1 gene:ENSG00000102081 transcript:ENST00000370477	0	0	0	0	0	0	0	9.92674e+07	0	0	0	0	0	0	0	0	0	0	0	0	0	0	0	0
	QIPFHDVR		-17.0259	Pyro-glu from Q	Unknown	3	0.0002	ENSP00000359508 pep:known chromosome:GRCh37:X:146993481:147031835:1 gene:ENSG00000102081 transcript:ENST00000370477	0	0	0	0	0	0	0	0	0	0	0	0	0	0	0	0	0	0	0	0	0	0	0	0
80782	QIPIESIPGIR					3	0.0004	ENSP00000263754 pep:known chromosome:GRCh37:3:20081515:20195896:1 gene:ENSG00000114166 transcript:ENST00000263754	0	0	0	0	7322781	0	0	0	0	0	0	0	0	0	0	0	0	9.7673e+06	0	0	0	0	0	0
80783	QIPISDHWSQNLSR					3	0	ENSP00000359186 pep:known chromosome:GRCh37:X:152907988:152916781:1 gene:ENSG00000130829 transcript:ENST00000370167	0	0	0	0	4.66018e+06	0	0	0	0	0	0	0	0	0	0	0	0	5.85212e+06	0	0	0	0	0	0
	QIPISDHWSQNLSR		-17.0259	Pyro-glu from Q	Unknown	1	0	ENSP00000359186 pep:known chromosome:GRCh37:X:152907988:152916781:1 gene:ENSG00000130829 transcript:ENST00000370167	0	0	0	0	0	0	0	0	0	0	0	0	0	0	0	0	0	0	0	0	0	0	0	0
80784	QIPNSCVSGCCCGWLTK					7	0	ENSP00000371682 pep:known chromosome:GRCh37:4:17802278:17812381:-1 gene:ENSG00000163257 transcript:ENST00000382247	0	0	4.6656e+06	0	0	0	0	0	0	0	0	0	0	3.81357e+06	0	0	0	0	0	0	0	0	0	0
	QIPNSCVSGCCCGWLTK		-17.0259	Pyro-glu from Q	Unknown	2	0.0001	ENSP00000371682 pep:known chromosome:GRCh37:4:17802278:17812381:-1 gene:ENSG00000163257 transcript:ENST00000382247	0	0	0	0	0	0	0	0	0	0	0	0	0	0	0	0	0	0	0	0	0	0	0	0
80785	QIPQATASMK	15.9949@M9				10	0.0001	ENSP00000358417 pep:known chromosome:GRCh37:1:120254510:120286838:1 gene:ENSG00000092621 transcript:ENST00000369409	0	1.68647e+06	0	0	0	0	0	0	93583732	3.10646e+06	3.2717e+06	0	8467255	0	0	0	0	0	0	0	0	11178460	0	3.13396e+07
	QIPQATASMK	15.9949@M9	-17.0259	Pyro-glu from Q	Unknown	2	0.0001	ENSP00000358417 pep:known chromosome:GRCh37:1:120254510:120286838:1 gene:ENSG00000092621 transcript:ENST00000369409	0	0	0	0	0	0	0	0	0	0	0	0	0	0	0	0	0	0	0	0	0	0	0	1.95984e+06
	QIPQATASMK					7	0.0001	ENSP00000358417 pep:known chromosome:GRCh37:1:120254510:120286838:1 gene:ENSG00000092621 transcript:ENST00000369409	0	0	0	0	0	0	0	0	0	83767285	0	0	272169214	0	0	0	0	0	0	0	0	0	0	703135632
	QIPQATASMK		-17.0259	Pyro-glu from Q	Unknown	11	0.0001	ENSP00000358417 pep:known chromosome:GRCh37:1:120254510:120286838:1 gene:ENSG00000092621 transcript:ENST00000369409	0	0	0	0	0	0	0	0	0	0	0	0	1.47186e+06	0	727573	0	0	0	0	0	0	0	0	3.22747e+06
80786	QIPQATASMKDGK		43.0058	Ala->Asn substitution	Unknown	2	0.0001	ENSP00000358417 pep:known chromosome:GRCh37:1:120254510:120286838:1 gene:ENSG00000092621 transcript:ENST00000369409;ENSP00000346725 pep:known chromosome:GRCh37:22:30972615:30987927:-1 gene:ENSG00000100029 transcript:ENST00000354694	0	0	0	0	0	0	0	0	0	0	0	0	0	0	0	0	0	0	0	0	0	0	0	0
80787	QIPSAEDLETDGGGPGQVVDDGLEHR					1	0.0005	ENSP00000080059 pep:known chromosome:GRCh37:12:48176505:48213568:-1 gene:ENSG00000061273 transcript:ENST00000080059	0	0	0	0	0	0	0	0	992442	0	0	0	0	0	0	0	0	0	0	0	0	0	0	0
80788	QIPSDGHCMYK					1	0.0007	ENSP00000285420 pep:known chromosome:GRCh37:8:92082424:92099323:1 gene:ENSG00000155100 transcript:ENST00000285420	0	0	0	0	0	0	0	0	0	0	0	0	0	0	0	0	0	0	0	0	0	0	0	3.43208e+06
	QIPSDGHCMYK		-17.0259	Pyro-glu from Q	Unknown	3	0.0001	ENSP00000285420 pep:known chromosome:GRCh37:8:92082424:92099323:1 gene:ENSG00000155100 transcript:ENST00000285420	0	0	0	0	0	0	0	0	0	0	0	0	0	0	0	0	0	0	0	0	0	0	0	0
80789	QIPSFRK		128.095	Addition of lysine due to transpeptidation	Unknown	1	0.0001	ENSP00000360412 pep:known chromosome:GRCh37:10:96092983:96122696:-1 gene:ENSG00000173145 transcript:ENST00000371361	0	0	0	0	0	0	0	0	0	0	0	0	0	0	0	0	0	0	0	0	0	0	0	0
80790	QIPSPDVFLPK					6	0.0001	ENSP00000350310 pep:known chromosome:GRCh37:1:203595689:203713209:1 gene:ENSG00000058668 transcript:ENST00000357681	0	0	0	0	0	0	0	0	0	0	0	0	2.46808e+06	0	0	0	0	0	0	0	0	0	0	2.78879e+06
80791	QIPVESVPGIR					1	0.0004	ENSP00000225916 pep:known chromosome:GRCh37:17:40265126:40273376:-1 gene:ENSG00000108773 transcript:ENST00000225916	0	0	0	0	0	0	0	0	0	0	0	0	0	0	0	0	0	0	0	0	3.99345e+06	0	0	0
	QIPVESVPGIR		-17.0259	Pyro-glu from Q	Unknown	1	0.0001	ENSP00000225916 pep:known chromosome:GRCh37:17:40265126:40273376:-1 gene:ENSG00000108773 transcript:ENST00000225916	0	0	0	0	0	0	0	0	0	0	0	0	0	0	0	0	0	0	0	0	0	0	0	0
80792	QIPYTMMK	15.9949@M6;15.9949@M7				1	0.0009	ENSP00000383898 pep:known chromosome:GRCh37:12:98987403:98995775:1 gene:ENSG00000075415 transcript:ENST00000401722	0	0	0	0	0	3.34094e+06	0	0	0	0	0	0	0	0	0	0	0	0	0	0	0	0	0	0
	QIPYTMMK	15.9949@M6				5	0.0007	ENSP00000383898 pep:known chromosome:GRCh37:12:98987403:98995775:1 gene:ENSG00000075415 transcript:ENST00000401722	28968995	0	0	0	0	2.04823e+07	0	0	0	0	0	0	0	0	0	0	0	0	7.25626e+06	0	0	0	0	0
	QIPYTMMK	15.9949@M7				2	0.0013	ENSP00000383898 pep:known chromosome:GRCh37:12:98987403:98995775:1 gene:ENSG00000075415 transcript:ENST00000401722	9.3257e+06	0	0	0	0	9.07065e+06	0	0	0	0	0	0	0	0	0	0	0	0	0	0	0	0	0	0
	QIPYTMMK	15.9949@M7	-17.0259	Pyro-glu from Q	Unknown	1	0.0002	ENSP00000383898 pep:known chromosome:GRCh37:12:98987403:98995775:1 gene:ENSG00000075415 transcript:ENST00000401722	0	0	0	0	0	0	0	0	0	0	0	0	0	0	0	0	0	0	0	0	0	0	0	0
	QIPYTMMK					5	0.0004	ENSP00000383898 pep:known chromosome:GRCh37:12:98987403:98995775:1 gene:ENSG00000075415 transcript:ENST00000401722	69728543	0	0	0	0	0	0	0	0	0	0	0	0	2.93538e+07	0	0	0	0	0	0	0	0	0	0
	QIPYTMMK		-17.0259	Pyro-glu from Q	Unknown	2	0.0002	ENSP00000383898 pep:known chromosome:GRCh37:12:98987403:98995775:1 gene:ENSG00000075415 transcript:ENST00000401722	0	0	0	0	0	0	0	0	0	0	0	0	0	0	0	0	0	0	0	0	0	0	0	0
80793	QIQDLLASR					1	0.0004	ENSP00000377027 pep:known chromosome:GRCh37:2:105880871:105946491:-1 gene:ENSG00000135966 transcript:ENST00000393359	0	0	1.00403e+07	0	0	0	0	0	0	0	0	0	0	0	0	0	0	0	0	0	0	0	0	0
80794	QIQDMAEEK					1	0.002	ENSP00000380386 pep:known chromosome:GRCh37:12:1100414:1605099:1 gene:ENSG00000082805 transcript:ENST00000397203	955356	0	0	0	0	0	0	0	0	0	0	0	0	0	0	0	0	0	0	0	0	0	0	0
80795	QIQDQLNELEER					2	0	ENSP00000374280 pep:known chromosome:GRCh37:15:41709302:41775761:1 gene:ENSG00000137815 transcript:ENST00000389629	0	0	0	0	0	0	0	0	1.34669e+07	0	0	0	0	0	0	0	0	0	0	4.02018e+07	0	0	0	0
	QIQDQLNELEER		43.0058	Ala->Asn substitution	Unknown	1	0	ENSP00000374280 pep:known chromosome:GRCh37:15:41709302:41775761:1 gene:ENSG00000137815 transcript:ENST00000389629	0	0	0	0	0	0	0	0	0	0	0	0	0	0	0	0	0	0	0	1.55264e+06	0	0	0	0
	QIQDQLNELEER		-17.0259	Pyro-glu from Q	Unknown	1	0.0001	ENSP00000374280 pep:known chromosome:GRCh37:15:41709302:41775761:1 gene:ENSG00000137815 transcript:ENST00000389629	0	0	0	0	0	0	0	0	0	0	0	0	0	0	0	0	0	0	0	1.09318e+06	0	0	0	0
80796	QIQEDWELAER					1	0.0004	ENSP00000344848 pep:known chromosome:GRCh37:8:144989321:145013758:-1 gene:ENSG00000178209 transcript:ENST00000345136;ENSP00000421074 pep:known chromosome:GRCh37:7:66093945:66276174:1 gene:ENSG00000243335 transcript:ENST00000503687	0	0	0	0	0	0	0	0	0	0	0	0	0	0	0	0	0	0	0	0	0	0	0	0
	QIQEDWELAER		-17.0259	Pyro-glu from Q	Unknown	1	0.003	ENSP00000421074 pep:known chromosome:GRCh37:7:66093945:66276174:1 gene:ENSG00000243335 transcript:ENST00000503687	0	0	0	0	0	0	0	0	2.08571e+06	0	0	0	0	0	0	0	0	0	0	0	0	0	0	0
80797	QIQEEITGNTEALSGR		-17.0259	Pyro-glu from Q	Unknown	2	0	ENSP00000334008 pep:known chromosome:GRCh37:11:12399026:12552348:1 gene:ENSG00000197702 transcript:ENST00000334956	0	0	0	0	0	0	0	0	0	0	0	0	0	0	0	0	0	0	0	0	0	0	0	0
80798	QIQEHEQDSALR					1	0.0004	ENSP00000310094 pep:known chromosome:GRCh37:16:29985260:29999719:1 gene:ENSG00000149930 transcript:ENST00000308893	0	0	0	0	0	0	0	0	0	0	0	0	0	998118	0	0	0	0	0	0	0	0	0	0
	QIQEHEQDSALR		-17.0259	Pyro-glu from Q	Unknown	2	0.0002	ENSP00000310094 pep:known chromosome:GRCh37:16:29985260:29999719:1 gene:ENSG00000149930 transcript:ENST00000308893	0	0	0	0	0	0	0	0	0	0	0	0	0	0	0	0	0	0	0	0	0	0	0	0
80799	QIQESVTFASQVYR					1	0	ENSP00000421011 pep:novel chromosome:GRCh37:4:113739265:114274869:1 gene:ENSG00000145362 transcript:ENST00000503423	0	0	2.37609e+06	0	0	0	0	0	0	0	0	0	0	0	0	0	0	0	0	0	0	0	0	0
80800	QIQFADDMQEFTK	15.9949@M8				4	0	ENSP00000358814 pep:known chromosome:GRCh37:1:110527308:110566357:1 gene:ENSG00000168710 transcript:ENST00000369799	0	0	0	0	0	6.7377e+06	0	0	0	0	9.3626e+06	0	0	0	0	0	0	0	0	0	0	0	0	0
	QIQFADDMQEFTK					4	0	ENSP00000358814 pep:known chromosome:GRCh37:1:110527308:110566357:1 gene:ENSG00000168710 transcript:ENST00000369799	0	0	0	0	0	4.65915e+07	0	0	0	0	0	0	0	0	0	0	0	0	8.15015e+06	0	0	0	0	0
	QIQFADDMQEFTK		-17.0259	Pyro-glu from Q	Unknown	2	0.0001	ENSP00000358814 pep:known chromosome:GRCh37:1:110527308:110566357:1 gene:ENSG00000168710 transcript:ENST00000369799	0	0	0	0	0	63345.8	0	0	0	0	0	0	0	0	0	0	0	0	159206	0	0	0	0	0
80801	QIQGTETEFNSLVK					3	0	ENSP00000372174 pep:known chromosome:GRCh37:15:40226347:40327797:1 gene:ENSG00000128829 transcript:ENST00000382727	0	0	0	6.33763e+06	0	2.09515e+06	0	0	0	0	0	0	0	0	0	0	8.35769e+06	0	0	0	0	0	0	0
	QIQGTETEFNSLVK		-17.0259	Pyro-glu from Q	Unknown	1	0	ENSP00000372174 pep:known chromosome:GRCh37:15:40226347:40327797:1 gene:ENSG00000128829 transcript:ENST00000382727	0	0	0	0	0	0	0	0	0	0	0	0	0	0	0	0	0	0	0	0	0	0	0	0
80802	QIQLELECINKDEK		-17.0259	Pyro-glu from Q	Unknown	2	0.0001	ENSP00000368017 pep:known chromosome:GRCh37:12:72003384:72057749:-1 gene:ENSG00000133858 transcript:ENST00000378743	0	0	0	4.16495e+07	0	0	0	0	0	0	0	0	0	0	0	0	0	0	0	0	0	0	0	0
80803	QIQLEQDSGK					1	0.0004	ENSP00000263985 pep:known chromosome:GRCh37:4:152591656:152682175:-1 gene:ENSG00000059691 transcript:ENST00000263985	0	0	0	0	0	0	8.03763e+06	0	0	0	0	0	0	0	0	0	0	0	0	0	0	0	0	0
	QIQLEQDSGK		-17.0259	Pyro-glu from Q	Unknown	1	0.0001	ENSP00000263985 pep:known chromosome:GRCh37:4:152591656:152682175:-1 gene:ENSG00000059691 transcript:ENST00000263985	0	0	0	0	0	0	0	0	0	0	0	0	0	0	0	0	0	0	0	1.28731e+06	0	0	0	0
80804	QIQNQLEEMLK					1	0	ENSP00000316338 pep:known chromosome:GRCh37:17:79008962:79091232:1 gene:ENSG00000175866 transcript:ENST00000321300	0	0	0	0	0	0	0	0	0	0	0	0	0	0	0	4.78199e+06	0	0	0	0	0	0	0	0
80805	QIQPFQVLTTR					3	0.0001	ENSP00000263274 pep:known chromosome:GRCh37:19:48618703:48673560:-1 gene:ENSG00000105486 transcript:ENST00000263274	0	1.96114e+07	0	0	0	0	0	0	0	0	0	0	0	0	3.77481e+06	0	0	0	0	0	0	0	0	0
	QIQPFQVLTTR		-17.0259	Pyro-glu from Q	Unknown	1	0.0001	ENSP00000263274 pep:known chromosome:GRCh37:19:48618703:48673560:-1 gene:ENSG00000105486 transcript:ENST00000263274	0	0	0	0	0	0	0	0	0	0	0	0	650392	0	0	0	0	0	0	0	0	0	0	0
80806	QIQPFQVLTTRK		-17.0259	Pyro-glu from Q	Unknown	3	0.0001	ENSP00000263274 pep:known chromosome:GRCh37:19:48618703:48673560:-1 gene:ENSG00000105486 transcript:ENST00000263274	0	0	0	0	0	0	0	0	0	0	0	0	0	0	0	0	0	0	0	0	0	0	0	0
80807	QIQQLESNNRDLQDK					1	0	ENSP00000317985 pep:known chromosome:GRCh37:2:11319887:11484711:-1 gene:ENSG00000134318 transcript:ENST00000315872	0	0	0	0	0	0	0	0	3.48546e+07	0	0	0	0	0	0	0	0	0	0	0	0	0	0	0
	QIQQLESNNRDLQDK		-17.0259	Pyro-glu from Q	Unknown	3	0.0001	ENSP00000317985 pep:known chromosome:GRCh37:2:11319887:11484711:-1 gene:ENSG00000134318 transcript:ENST00000315872	0	0	0	0	0	0	0	0	9.09477e+06	0	0	0	0	0	0	0	0	0	0	0	0	0	0	0
80808	QIQQWIK					1	0.0004	ENSP00000370508 pep:known chromosome:GRCh37:13:28009780:28024701:-1 gene:ENSG00000122033 transcript:ENST00000381116	0	0	0	0	0	0	0	0	0	0	0	0	0	0	0	1.56297e+06	0	0	0	0	0	0	0	0
	QIQQWIK		-17.0259	Pyro-glu from Q	Unknown	1	0.0036	ENSP00000370508 pep:known chromosome:GRCh37:13:28009780:28024701:-1 gene:ENSG00000122033 transcript:ENST00000381116	0	0	0	0	0	0	0	0	0	0	0	0	0	520554	0	0	0	0	0	0	0	0	0	0
80809	QIQQYMK	15.9949@M6				2	0.0005	ENSP00000302961 pep:known chromosome:GRCh37:5:132387654:132442141:1 gene:ENSG00000170606 transcript:ENST00000304858	0	0	0	1.36668e+07	0	0	0	0	0	0	0	0	0	0	2.93486e+06	0	0	0	0	0	0	0	0	0
	QIQQYMK					2	0.0005	ENSP00000302961 pep:known chromosome:GRCh37:5:132387654:132442141:1 gene:ENSG00000170606 transcript:ENST00000304858	0	0	0	540634404	0	0	0	0	0	0	0	0	0	0	110727835	0	0	0	0	0	0	0	0	0
	QIQQYMK		-17.0259	Pyro-glu from Q	Unknown	3	0.0002	ENSP00000302961 pep:known chromosome:GRCh37:5:132387654:132442141:1 gene:ENSG00000170606 transcript:ENST00000304858	0	0	0	0	0	0	0	0	0	0	0	0	0	0	0	0	0	0	0	0	0	0	0	0
80810	QIQSLCFQVNNLLEK					1	0	ENSP00000264389 pep:known chromosome:GRCh37:4:83956243:83996971:1 gene:ENSG00000138663 transcript:ENST00000264389	0	0	0	0	0	0	0	0	0	0	0	0	0	0	3.24932e+06	0	0	0	0	0	0	0	0	0
80811	QIQSPFPHTNSEQK					1	0.0011	ENSP00000313079 pep:known chromosome:GRCh37:13:26618735:26625198:-1 gene:ENSG00000180730 transcript:ENST00000319420	0	0	0	0	0	0	0	3.41816e+06	0	0	0	0	0	0	0	0	0	0	0	0	0	0	0	0
80812	QIQVLQAQLQR					2	0	ENSP00000295951 pep:known chromosome:GRCh37:3:57741957:57914895:1 gene:ENSG00000163681 transcript:ENST00000295951	0	0	0	0	41752091	0	0	0	0	0	0	0	0	0	0	0	0	4.00502e+06	0	0	0	0	0	0
	QIQVLQAQLQR		-17.0259	Pyro-glu from Q	Unknown	2	0.0001	ENSP00000295951 pep:known chromosome:GRCh37:3:57741957:57914895:1 gene:ENSG00000163681 transcript:ENST00000295951	0	0	0	0	0	0	0	0	0	0	0	0	0	0	0	0	0	0	0	0	0	0	0	0
80813	QIQVNDEDVR					4	0	ENSP00000417610 pep:known chromosome:GRCh37:6:57054597:57086205:-1 gene:ENSG00000112210 transcript:ENST00000468148	0	0	72948573	0	6.98604e+06	0	0	0	0	0	0	0	0	4.99538e+06	0	2.75678e+07	0	0	0	0	0	0	0	0
80814	QIQWLEEK					1	0.0019	ENSP00000344655 pep:known chromosome:GRCh37:12:94702058:94853764:-1 gene:ENSG00000173588 transcript:ENST00000339839	0	0	0	0	0	3.52572e+06	0	0	0	0	0	0	0	0	0	0	0	0	0	0	0	0	0	0
80815	QIREPVDLQK					1	0.001	ENSP00000353863 pep:known chromosome:GRCh37:3:124944405:125094198:-1 gene:ENSG00000163848 transcript:ENST00000360647	0	0	0	0	0	0	0	0	0	0	0	0	0	0	0	0	0	0	0	0	0	6.4799e+06	0	0
	QIREPVDLQK		-17.0259	Pyro-glu from Q	Unknown	1	0.0001	ENSP00000353863 pep:known chromosome:GRCh37:3:124944405:125094198:-1 gene:ENSG00000163848 transcript:ENST00000360647	0	0	0	0	0	0	0	0	0	0	0	0	0	0	0	0	0	0	0	0	0	0	0	0
80816	QIRHESGASIK					1	0.0026	ENSP00000365458 pep:known chromosome:GRCh37:9:86582998:86595519:-1 gene:ENSG00000165119 transcript:ENST00000376281	0	0	0	0	0	0	0	0	0	0	0	0	0	0	0	0	0	0	0	6.25118e+06	0	0	0	0
	QIRHESGASIK		43.0058	Ala->Asn substitution	Unknown	4	0	ENSP00000365458 pep:known chromosome:GRCh37:9:86582998:86595519:-1 gene:ENSG00000165119 transcript:ENST00000376281	0	0	0	0	0	0	0	0	0	0	0	0	0	0	0	0	0	0	0	227315	0	0	0	0
80817	QIRVDQAGK		-17.0259	Pyro-glu from Q	Unknown	1	0.0001	ENSP00000322887 pep:known chromosome:GRCh37:19:1269267:1273171:1 gene:ENSG00000099622 transcript:ENST00000320936	0	0	0	0	0	0	0	0	0	0	0	0	0	0	0	0	0	0	0	0	0	0	0	0
80818	QISALEDDLAQTK					1	0	ENSP00000379643 pep:known chromosome:GRCh37:16:15737124:15820210:1 gene:ENSG00000072864 transcript:ENST00000396355	0	0	0	0	0	0	0	0	1.54781e+07	0	0	0	0	0	0	0	0	0	0	0	0	0	0	0
	QISALEDDLAQTK		-17.0259	Pyro-glu from Q	Unknown	2	0.0001	ENSP00000379643 pep:known chromosome:GRCh37:16:15737124:15820210:1 gene:ENSG00000072864 transcript:ENST00000396355	0	0	0	0	0	0	0	0	0	0	0	0	0	0	0	0	0	0	0	0	0	0	0	0
80819	QISALMEPFGK	15.9949@M6				1	0.0001	ENSP00000264669 pep:known chromosome:GRCh37:5:7859272:7869115:-1 gene:ENSG00000124279 transcript:ENST00000264669	0	0	0	0	0	0	0	0	0	0	0	3.9967e+06	0	0	0	0	0	0	0	0	0	0	0	0
80820	QISDGEREELNLTANR					4	0	ENSP00000359727 pep:known chromosome:GRCh37:6:57037124:57049735:1 gene:ENSG00000112208 transcript:ENST00000370693	0	0	0	0	0	0	0	0	1.01981e+08	0	0	0	0	0	0	0	0	0	0	0	0	1.24053e+07	0	0
	QISDGEREELNLTANR		-17.0259	Pyro-glu from Q	Unknown	1	0.0001	ENSP00000359727 pep:known chromosome:GRCh37:6:57037124:57049735:1 gene:ENSG00000112208 transcript:ENST00000370693	0	0	0	0	0	0	0	0	0	0	0	0	0	0	0	0	0	0	0	0	0	0	0	0
80821	QISDVERDVQNFPAATDEK					7	0	ENSP00000373706 pep:known chromosome:GRCh37:5:140894583:140998622:-1 gene:ENSG00000131504 transcript:ENST00000389054	0	0	0	0	0	0	0	0	0	0	1.32253e+07	0	0	0	0	0	0	0	0	0	0	2.17394e+07	0	0
	QISDVERDVQNFPAATDEK		-17.0259	Pyro-glu from Q	Unknown	3	0.0001	ENSP00000373706 pep:known chromosome:GRCh37:5:140894583:140998622:-1 gene:ENSG00000131504 transcript:ENST00000389054	0	0	0	0	0	0	0	0	0	0	0	0	0	0	0	0	0	0	0	0	0	0	0	0
80822	QISEQLNALNK					1	0.0001	ENSP00000362006 pep:novel chromosome:GRCh37:1:39549804:39952652:1 gene:ENSG00000127603 transcript:ENST00000372915	0	0	0	0	0	0	0	0	0	6.16004e+06	0	0	0	0	0	0	0	0	0	0	0	0	0	0
	QISEQLNALNK		-17.0259	Pyro-glu from Q	Unknown	1	0.0001	ENSP00000362006 pep:novel chromosome:GRCh37:1:39549804:39952652:1 gene:ENSG00000127603 transcript:ENST00000372915	0	0	0	0	0	0	0	0	0	0	0	0	0	0	0	0	0	0	0	0	0	0	0	0
80823	QISESTNHIYSNLANCSPNR					1	0.0001	ENSP00000288135 pep:known chromosome:GRCh37:4:55524085:55606881:1 gene:ENSG00000157404 transcript:ENST00000288135	0	0	1.43529e+06	0	0	0	0	0	0	0	0	0	0	0	0	0	0	0	0	0	0	0	0	0
80824	QISGQYSGSPQLLK					2	0	ENSP00000340742 pep:known chromosome:GRCh37:1:62920569:63153953:-1 gene:ENSG00000116641 transcript:ENST00000340370	0	0	0	0	0	0	0	4.4665e+07	0	0	0	0	0	0	0	0	0	0	0	0	5.92969e+06	0	0	0
	QISGQYSGSPQLLK		43.0058	Ala->Asn substitution	Unknown	1	0	ENSP00000340742 pep:known chromosome:GRCh37:1:62920569:63153953:-1 gene:ENSG00000116641 transcript:ENST00000340370	0	0	0	0	0	0	0	0	0	0	0	0	0	0	0	0	0	0	0	0	0	0	0	0
80825	QISHFFSENEDFR					3	0	ENSP00000363095 pep:known chromosome:GRCh37:9:119449609:119463579:1 gene:ENSG00000119401 transcript:ENST00000373983	2.53882e+06	0	0	0	0	0	0	0	0	0	0	1.00507e+07	0	0	0	0	0	0	0	0	0	0	0	0
80826	QISLAPETLDSSGDVSPGPR					1	0	ENSP00000298694 pep:known chromosome:GRCh37:14:21538527:21558036:1 gene:ENSG00000165801 transcript:ENST00000298694	0	0	0	0	0	0	0	0	0	0	0	0	0	0	3.5892e+06	0	0	0	0	0	0	0	0	0
80827	QISLPDLSQEEPQLK					2	0	ENSP00000430503 pep:novel chromosome:GRCh37:8:66556124:66621323:1 gene:ENSG00000066855 transcript:ENST00000518609	0	0	0	0	0	0	0	0	0	8.53471e+06	0	0	0	0	0	0	0	0	0	0	0	0	0	0
	QISLPDLSQEEPQLK		-17.0259	Pyro-glu from Q	Unknown	1	0.0001	ENSP00000430503 pep:novel chromosome:GRCh37:8:66556124:66621323:1 gene:ENSG00000066855 transcript:ENST00000518609	0	0	0	0	0	0	0	0	0	0	0	0	0	0	0	0	0	0	0	0	0	0	0	0
80828	QISNLQQSISDAEQR					2	0	ENSP00000252244 pep:known chromosome:GRCh37:12:53068520:53074191:-1 gene:ENSG00000167768 transcript:ENST00000252244	0	9.6014e+06	0	0	0	0	0	0	0	0	0	0	0	0	2.79141e+06	0	0	0	0	0	0	0	0	0
80829	QISNLQQSISDAEQRGENALK					3	0	ENSP00000252244 pep:known chromosome:GRCh37:12:53068520:53074191:-1 gene:ENSG00000167768 transcript:ENST00000252244	0	0	0	0	0	2.19292e+07	0	0	0	0	0	0	0	0	0	0	0	0	3.73823e+06	0	0	0	0	0
	QISNLQQSISDAEQRGENALK		128.095	Addition of lysine due to transpeptidation	Unknown	1	0	ENSP00000252244 pep:known chromosome:GRCh37:12:53068520:53074191:-1 gene:ENSG00000167768 transcript:ENST00000252244	0	0	0	0	0	0	0	0	0	0	0	0	0	0	0	0	0	0	0	0	0	0	0	0
	QISNLQQSISDAEQRGENALK		-17.0259	Pyro-glu from Q	Unknown	1	0.0001	ENSP00000252244 pep:known chromosome:GRCh37:12:53068520:53074191:-1 gene:ENSG00000167768 transcript:ENST00000252244	0	0	0	0	0	0	0	0	0	0	0	0	0	0	0	0	0	0	0	0	0	0	0	0
80830	QISPELSALAVYCHATR					1	0	ENSP00000313731 pep:known chromosome:GRCh37:17:43189009:43209891:-1 gene:ENSG00000161714 transcript:ENST00000322765	0	0	0	0	0	0	0	0	0	0	0	0	0	0	0	0	0	0	0	0	0	0	0	4.79511e+06
	QISPELSALAVYCHATR		-17.0259	Pyro-glu from Q	Unknown	1	0.0001	ENSP00000313731 pep:known chromosome:GRCh37:17:43189009:43209891:-1 gene:ENSG00000161714 transcript:ENST00000322765	0	0	0	0	0	0	0	0	0	0	0	0	0	0	0	0	0	0	0	0	0	0	0	116339
80831	QISPQEFIHELK					4	0	ENSP00000383178 pep:known chromosome:GRCh37:13:60239717:60737992:-1 gene:ENSG00000139734 transcript:ENST00000400324	7.85902e+06	0	0	0	0	0	0	0	0	0	0	0	0	2.32052e+06	0	0	0	0	0	0	0	0	0	0
	QISPQEFIHELK		-17.0259	Pyro-glu from Q	Unknown	2	0.0001	ENSP00000383178 pep:known chromosome:GRCh37:13:60239717:60737992:-1 gene:ENSG00000139734 transcript:ENST00000400324	0	0	0	0	0	0	0	0	0	0	0	0	0	202636	0	0	0	0	0	0	0	0	0	0
80832	QISQAYEVLSDAK					6	0	ENSP00000369127 pep:known chromosome:GRCh37:9:33025209:33039905:1 gene:ENSG00000086061 transcript:ENST00000330899	0	0	0	0	0	0	0	0	0	0	0	0	0	0	0	0	1.95401e+08	0	41323083	0	0	0	0	0
	QISQAYEVLSDAK		43.0058	Ala->Asn substitution	Unknown	1	0	ENSP00000369127 pep:known chromosome:GRCh37:9:33025209:33039905:1 gene:ENSG00000086061 transcript:ENST00000330899	0	0	0	0	0	0	0	0	0	0	0	0	0	0	0	0	0	0	0	0	0	0	0	0
	QISQAYEVLSDAK		53.9191	Replacement of 2 protons by iron	Unknown	1	0.0001	ENSP00000369127 pep:known chromosome:GRCh37:9:33025209:33039905:1 gene:ENSG00000086061 transcript:ENST00000330899;ENSP00000352779 pep:known chromosome:GRCh37:8:22224762:22280198:1 gene:ENSG00000104635 transcript:ENST00000359741	0	0	0	0	0	0	0	0	0	0	0	0	0	0	0	0	0	0	0	0	0	0	0	0
	QISQAYEVLSDAK		125.897	Iodination	Y6	1	0.0001	ENSP00000369127 pep:known chromosome:GRCh37:9:33025209:33039905:1 gene:ENSG00000086061 transcript:ENST00000330899	0	0	0	0	0	0	0	0	0	0	0	0	0	0	0	0	0	0	0	0	0	0	0	0
	QISQAYEVLSDAK		183.036	Aminoethylbenzenesulfonylation	Unknown	1	0.0001	ENSP00000369127 pep:known chromosome:GRCh37:9:33025209:33039905:1 gene:ENSG00000086061 transcript:ENST00000330899	0	0	0	0	0	0	0	0	0	0	0	0	0	0	0	0	0	0	0	633528	0	0	0	0
	QISQAYEVLSDAK		-17.0259	Pyro-glu from Q	Unknown	4	0	ENSP00000369127 pep:known chromosome:GRCh37:9:33025209:33039905:1 gene:ENSG00000086061 transcript:ENST00000330899	0	0	0	0	0	4.55776e+06	0	0	0	0	0	0	0	0	0	0	7.38278e+06	0	1.40982e+06	0	0	0	0	0
80833	QISQDVKLEPDILLR					2	0.0004	ENSP00000433739 pep:known chromosome:GRCh37:1:110158726:110168820:1 gene:ENSG00000116337 transcript:ENST00000531734	0	0	1.83316e+06	0	0	0	0	0	0	0	0	0	0	0	0	2.15427e+06	0	0	0	0	0	0	0	0
	QISQDVKLEPDILLR		79.9673	Phosphorylation	S3	2	0.0001	ENSP00000433739 pep:known chromosome:GRCh37:1:110158726:110168820:1 gene:ENSG00000116337 transcript:ENST00000531734	0	0	0	0	0	0	0	0	0	0	0	0	0	0	0	0	0	0	0	0	0	0	0	0
	QISQDVKLEPDILLR		-17.0259	Pyro-glu from Q	Unknown	1	0.0002	ENSP00000433739 pep:known chromosome:GRCh37:1:110158726:110168820:1 gene:ENSG00000116337 transcript:ENST00000531734	0	0	0	0	0	0	0	0	0	0	0	0	0	0	0	0	0	0	0	0	0	0	0	0
80834	QISQMADDTVAELDR	15.9949@M5	-17.0259	Pyro-glu from Q	Unknown	1	0	ENSP00000343867 pep:known chromosome:GRCh37:9:125026935:125085743:1 gene:ENSG00000148187 transcript:ENST00000344641	0	0	0	0	0	0	0	0	0	0	0	0	0	0	0	0	0	0	0	0	0	135034	0	0
	QISQMADDTVAELDR					2	0	ENSP00000343867 pep:known chromosome:GRCh37:9:125026935:125085743:1 gene:ENSG00000148187 transcript:ENST00000344641	0	0	0	0	0	0	0	0	0	0	0	0	0	0	0	0	0	0	0	0	0	3.74483e+07	0	0
	QISQMADDTVAELDR		-17.0259	Pyro-glu from Q	Unknown	1	0	ENSP00000343867 pep:known chromosome:GRCh37:9:125026935:125085743:1 gene:ENSG00000148187 transcript:ENST00000344641	0	0	0	0	0	0	0	0	0	0	0	0	0	0	0	0	0	0	0	0	0	3.55127e+06	0	0
80835	QISQVLK					1	0.0009	ENSP00000324820 pep:known chromosome:GRCh37:19:47421933:47504632:1 gene:ENSG00000160007 transcript:ENST00000317082	0	0	0	0	0	0	0	0	0	0	0	0	0	0	0	0	3.37549e+06	0	0	0	0	0	0	0
80836	QISRPSAAGINLMIGSTR	15.9949@M13				7	0	ENSP00000356520 pep:known chromosome:GRCh37:1:182808504:182856886:1 gene:ENSG00000135829 transcript:ENST00000367549	0	1.08188e+07	0	0	0	0	0	497160	6.25431e+06	0	2.3977e+06	0	3.15043e+07	0	0	0	0	0	0	0	0	0	0	34616375
	QISRPSAAGINLMIGSTR	15.9949@M13	-17.0259	Pyro-glu from Q	Unknown	1	0.0002	ENSP00000356520 pep:known chromosome:GRCh37:1:182808504:182856886:1 gene:ENSG00000135829 transcript:ENST00000367549	0	0	0	0	0	0	0	0	0	0	0	0	0	0	0	0	0	818500	0	0	0	0	0	0
	QISRPSAAGINLMIGSTR					15	0	ENSP00000356520 pep:known chromosome:GRCh37:1:182808504:182856886:1 gene:ENSG00000135829 transcript:ENST00000367549	0	2.36702e+07	0	5.61144e+06	0	0	0	0	0	0	0	0	9.978e+07	922934	6.79983e+06	3.79482e+06	0	0	0	4.37496e+06	0	0	0	39809765
	QISRPSAAGINLMIGSTR		-17.0259	Pyro-glu from Q	Unknown	3	0.0001	ENSP00000356520 pep:known chromosome:GRCh37:1:182808504:182856886:1 gene:ENSG00000135829 transcript:ENST00000367549	0	0	0	0	0	0	0	0	0	0	0	0	817702	0	0	0	0	0	0	0	0	0	0	724667
80837	QISSLRDEVEAK					3	0	ENSP00000307078 pep:known chromosome:GRCh37:10:32297938:32345359:-1 gene:ENSG00000170759 transcript:ENST00000302418	0	0	0	0	0	0	0	0	62665602	0	0	0	0	0	0	0	0	0	0	0	0	40823495	0	0
	QISSLRDEVEAK		43.0058	Ala->Asn substitution	Unknown	1	0	ENSP00000307078 pep:known chromosome:GRCh37:10:32297938:32345359:-1 gene:ENSG00000170759 transcript:ENST00000302418	0	0	0	0	0	0	0	0	0	0	0	0	0	0	0	0	0	0	0	0	0	0	0	0
	QISSLRDEVEAK		-17.0259	Pyro-glu from Q	Unknown	2	0.0001	ENSP00000307078 pep:known chromosome:GRCh37:10:32297938:32345359:-1 gene:ENSG00000170759 transcript:ENST00000302418	0	0	0	0	0	0	0	0	0	0	0	0	0	0	0	0	0	0	0	0	0	0	0	0
80838	QISSSSTGCLSSPNATVQSPK					4	0	ENSP00000356468 pep:known chromosome:GRCh37:1:185265520:185286461:-1 gene:ENSG00000116679 transcript:ENST00000367498	0	1.8669e+07	0	0	0	0	0	0	0	0	0	0	0	0	4.53389e+06	0	0	0	0	0	0	0	0	0
	QISSSSTGCLSSPNATVQSPK		-17.0259	Pyro-glu from Q	Unknown	3	0.0001	ENSP00000356468 pep:known chromosome:GRCh37:1:185265520:185286461:-1 gene:ENSG00000116679 transcript:ENST00000367498	0	0	0	0	0	0	0	0	0	0	0	0	0	0	0	0	0	0	0	0	0	0	0	0
80839	QISTLAMHK					1	0.0015	ENSP00000379849 pep:novel chromosome:GRCh37:11:9482069:9549601:1 gene:ENSG00000166478 transcript:ENST00000396604	0	0	0	0	0	0	0	1.24911e+07	0	0	0	0	0	0	0	0	0	0	0	0	0	0	0	0
80840	QISTLESVSTSK					3	0	ENSP00000358283 pep:known chromosome:GRCh37:6:96969684:97003152:1 gene:ENSG00000014123 transcript:ENST00000369278	0	5.68454e+07	0	2.44161e+06	0	0	0	0	0	0	0	0	0	0	9.13598e+06	0	0	0	0	0	0	0	0	0
	QISTLESVSTSK		-17.0259	Pyro-glu from Q	Unknown	1	0.0001	ENSP00000358283 pep:known chromosome:GRCh37:6:96969684:97003152:1 gene:ENSG00000014123 transcript:ENST00000369278	0	0	0	0	0	0	0	0	0	0	0	0	0	0	0	0	0	0	0	0	0	0	0	0
80841	QISTLESVSTSKK					4	0	ENSP00000358283 pep:known chromosome:GRCh37:6:96969684:97003152:1 gene:ENSG00000014123 transcript:ENST00000369278	0	0	0	3.3617e+07	0	0	0	0	0	0	0	0	0	0	2.56424e+07	0	0	0	0	0	0	0	0	0
	QISTLESVSTSKK		43.0058	Ala->Asn substitution	Unknown	1	0	ENSP00000358283 pep:known chromosome:GRCh37:6:96969684:97003152:1 gene:ENSG00000014123 transcript:ENST00000369278	0	0	0	0	0	0	0	0	0	0	0	0	0	0	0	0	0	0	0	0	0	0	0	0
	QISTLESVSTSKK		-17.0259	Pyro-glu from Q	Unknown	2	0.0001	ENSP00000358283 pep:known chromosome:GRCh37:6:96969684:97003152:1 gene:ENSG00000014123 transcript:ENST00000369278	0	0	0	0	0	0	0	0	0	0	0	0	0	0	0	0	0	0	0	0	0	0	0	0
80842	QISVGFIGYPNVGK					3	0	ENSP00000362153 pep:known chromosome:GRCh37:1:38032417:38061522:-1 gene:ENSG00000134697 transcript:ENST00000373062	0	7.50721e+06	0	7.53982e+06	0	0	0	0	0	0	0	0	0	0	2.10735e+07	0	0	0	0	0	0	0	0	0
80843	QISYNYSDLDQSNVTEETPEGEEHHPVADTENK					12	0	ENSP00000360034 pep:known chromosome:GRCh37:1:67876721:67896069:-1 gene:ENSG00000142864 transcript:ENST00000370995	0	0	0	0	0	0	0	0	2.03038e+08	0	6.36303e+06	0	0	0	0	0	0	0	0	9.58525e+06	0	2.68452e+07	0	0
	QISYNYSDLDQSNVTEETPEGEEHHPVADTENK		-14.0158	Ala->Gly substitution	A28	1	0	ENSP00000360034 pep:known chromosome:GRCh37:1:67876721:67896069:-1 gene:ENSG00000142864 transcript:ENST00000370995	0	0	0	0	0	0	0	0	0	0	0	0	0	0	0	0	0	0	0	0	0	0	0	0
	QISYNYSDLDQSNVTEETPEGEEHHPVADTENK		43.0058	Ala->Asn substitution	Unknown	3	0	ENSP00000360034 pep:known chromosome:GRCh37:1:67876721:67896069:-1 gene:ENSG00000142864 transcript:ENST00000370995	0	0	0	0	0	0	0	0	0	0	0	0	0	0	0	0	0	0	0	0	0	0	0	0
	QISYNYSDLDQSNVTEETPEGEEHHPVADTENK		53.9191	Replacement of 2 protons by iron	D8	2	0	ENSP00000360034 pep:known chromosome:GRCh37:1:67876721:67896069:-1 gene:ENSG00000142864 transcript:ENST00000370995	0	0	0	0	0	0	0	0	200707165	0	0	0	0	0	0	0	0	0	0	0	0	0	0	0
	QISYNYSDLDQSNVTEETPEGEEHHPVADTENK		79.9673	Phosphorylation	S3	1	0.0002	ENSP00000360034 pep:known chromosome:GRCh37:1:67876721:67896069:-1 gene:ENSG00000142864 transcript:ENST00000370995	0	0	0	0	0	0	0	0	0	0	0	0	0	0	0	0	0	0	0	0	0	0	0	0
	QISYNYSDLDQSNVTEETPEGEEHHPVADTENK		183.036	Aminoethylbenzenesulfonylation	K33	1	0.0001	ENSP00000360034 pep:known chromosome:GRCh37:1:67876721:67896069:-1 gene:ENSG00000142864 transcript:ENST00000370995	0	0	0	0	0	0	0	0	0	0	0	0	0	0	0	0	0	0	0	0	0	0	0	0
	QISYNYSDLDQSNVTEETPEGEEHHPVADTENK		-17.0259	Pyro-glu from Q	Unknown	3	0	ENSP00000360034 pep:known chromosome:GRCh37:1:67876721:67896069:-1 gene:ENSG00000142864 transcript:ENST00000370995	0	0	0	0	0	0	0	0	0	0	0	0	0	0	0	0	0	0	0	0	0	0	0	0
80844	QISYNYSDLDQSNVTEETPEGEEHHPVADTENKENEVEEVK					3	0.0004	ENSP00000360034 pep:known chromosome:GRCh37:1:67876721:67896069:-1 gene:ENSG00000142864 transcript:ENST00000370995	0	0	0	0	0	0	0	0	5.63615e+06	0	0	0	0	0	0	0	0	0	0	8.11434e+06	0	0	0	0
80845	QISYSPGVCSIEHQQEITK					2	0.0004	ENSP00000355731 pep:known chromosome:GRCh37:1:227177566:227506175:-1 gene:ENSG00000143776 transcript:ENST00000366769	0	0	0	4.33659e+07	0	0	0	0	0	0	0	0	0	0	0	0	0	0	0	0	0	0	0	0
	QISYSPGVCSIEHQQEITK		-17.0259	Pyro-glu from Q	Unknown	2	0.0001	ENSP00000355731 pep:known chromosome:GRCh37:1:227177566:227506175:-1 gene:ENSG00000143776 transcript:ENST00000366769	0	0	0	3.23732e+06	0	0	0	0	0	0	0	0	0	0	0	0	0	0	0	0	0	0	0	0
80846	QITALSSYVVK					1	0.0004	ENSP00000261609 pep:known chromosome:GRCh37:15:28356186:28567298:-1 gene:ENSG00000128731 transcript:ENST00000261609	0	0	0	0	0	0	0	0	0	0	0	0	0	0	0	0	0	0	0	9.79941e+06	0	0	0	0
	QITALSSYVVK		-17.0259	Pyro-glu from Q	Unknown	1	0.0001	ENSP00000261609 pep:known chromosome:GRCh37:15:28356186:28567298:-1 gene:ENSG00000128731 transcript:ENST00000261609	0	0	0	0	0	0	0	0	0	0	0	0	0	0	0	0	0	0	0	0	0	0	0	0
80847	QITAQAWDGTTDYQVEETSR					4	0	ENSP00000218364 pep:known chromosome:GRCh37:X:135579670:135594505:1 gene:ENSG00000102241 transcript:ENST00000218364	0	0	0	0	0	0	0	0	0	0	0	0	5.90569e+06	0	0	0	0	0	0	0	0	0	0	5.0115e+07
	QITAQAWDGTTDYQVEETSR		183.036	Aminoethylbenzenesulfonylation	Unknown	1	0.0001	ENSP00000218364 pep:known chromosome:GRCh37:X:135579670:135594505:1 gene:ENSG00000102241 transcript:ENST00000218364	0	0	0	0	0	0	0	0	0	0	0	0	0	0	0	0	0	0	0	0	0	0	0	0
	QITAQAWDGTTDYQVEETSR		-17.0259	Pyro-glu from Q	Unknown	3	0	ENSP00000218364 pep:known chromosome:GRCh37:X:135579670:135594505:1 gene:ENSG00000102241 transcript:ENST00000218364	0	0	0	0	0	0	0	0	0	0	0	0	0	0	0	0	0	0	0	0	0	0	0	874783
80848	QITAQAWDGTTDYQVEETSRER					2	0	ENSP00000218364 pep:known chromosome:GRCh37:X:135579670:135594505:1 gene:ENSG00000102241 transcript:ENST00000218364	0	0	0	0	0	0	0	0	0	0	0	0	6.42382e+06	0	0	0	0	0	0	0	0	0	0	4.05252e+07
	QITAQAWDGTTDYQVEETSRER		-17.0259	Pyro-glu from Q	Unknown	1	0.0002	ENSP00000218364 pep:known chromosome:GRCh37:X:135579670:135594505:1 gene:ENSG00000102241 transcript:ENST00000218364	0	0	0	0	0	0	0	0	0	0	0	0	0	0	0	0	0	0	0	0	0	0	0	0
80849	QITAQQINK					1	0.0004	ENSP00000262803 pep:known chromosome:GRCh37:19:18942744:18979038:1 gene:ENSG00000005007 transcript:ENST00000262803	0	0	0	0	0	0	0	0	0	0	0	0	0	0	0	0	0	0	0	0	0	2.30031e+07	0	0
80850	QITAQQINKLEELWK					2	0.0004	ENSP00000262803 pep:known chromosome:GRCh37:19:18942744:18979038:1 gene:ENSG00000005007 transcript:ENST00000262803	0	0	0	0	0	0	0	0	0	0	0	0	1.30953e+06	0	0	0	0	0	0	0	0	0	0	6.32639e+06
80851	QITEDTVEFGS					1	0.0008	ENSP00000359233 pep:known chromosome:GRCh37:1:94884011:94984219:1 gene:ENSG00000117528 transcript:ENST00000370214	0	0	0	0	0	0	1.88786e+07	0	0	0	0	0	0	0	0	0	0	0	0	0	0	0	0	0
80852	QITEEDLEGKTEEEIEMMK	15.9949@M17				1	0.0005	ENSP00000244227 pep:known chromosome:GRCh37:2:70120692:70132349:1 gene:ENSG00000124380 transcript:ENST00000244227	0	0	0	0	2.56963e+06	0	0	0	0	0	0	0	0	0	0	0	0	0	0	0	0	0	0	0
	QITEEDLEGKTEEEIEMMK	15.9949@M17	285.144	Unknown		3	0.0001	ENSP00000244227 pep:known chromosome:GRCh37:2:70120692:70132349:1 gene:ENSG00000124380 transcript:ENST00000244227	0	0	0	0	0	0	0	0	0	0	0	0	0	0	0	0	0	0	0	0	0	0	0	0
80853	QITGLLWNLSSNDK					1	0	ENSP00000342800 pep:known chromosome:GRCh37:12:32943680:33049780:-1 gene:ENSG00000057294 transcript:ENST00000340811	0	0	0	0	0	0	0	0	0	2.80349e+06	0	0	0	0	0	0	0	0	0	0	0	0	0	0
80854	QITIEEGEQR					1	0.0004	ENSP00000285208 pep:known chromosome:GRCh37:3:133543083:133614660:-1 gene:ENSG00000154917 transcript:ENST00000285208	0	0	6.17148e+06	0	0	0	0	0	0	0	0	0	0	0	0	0	0	0	0	0	0	0	0	0
80855	QITLNDLPVGR					9	0	ENSP00000368646 pep:known chromosome:GRCh37:X:23685563:23704516:1 gene:ENSG00000123131 transcript:ENST00000379341	0	0	9.26536e+06	0	357865780	0	0	0	0	0	0	0	0	0	0	684434560	0	0	0	0	0	0	0	0
	QITLNDLPVGR		43.0058	Ala->Asn substitution	Unknown	2	0.0001	ENSP00000368646 pep:known chromosome:GRCh37:X:23685563:23704516:1 gene:ENSG00000123131 transcript:ENST00000379341	0	0	2.68128e+07	0	0	0	0	0	0	0	0	0	0	0	0	0	0	0	0	0	0	0	0	0
	QITLNDLPVGR		-17.0259	Pyro-glu from Q	Unknown	5	0.0001	ENSP00000368646 pep:known chromosome:GRCh37:X:23685563:23704516:1 gene:ENSG00000123131 transcript:ENST00000379341	0	0	0	0	1.49808e+06	0	317515	0	0	0	0	0	0	0	0	17117643	0	0	0	0	0	0	0	0
80856	QITPQQQEK					3	0.0004	ENSP00000345182 pep:known chromosome:GRCh37:8:48685669:48872743:-1 gene:ENSG00000121031 transcript:ENST00000338368	0	0	7.08625e+07	0	0	0	0	0	0	0	0	0	0	2.79067e+06	0	116746436	0	0	0	0	0	0	0	0
	QITPQQQEK		43.0058	Ala->Asn substitution	Unknown	2	0.0002	ENSP00000345182 pep:known chromosome:GRCh37:8:48685669:48872743:-1 gene:ENSG00000121031 transcript:ENST00000338368	0	0	0	0	0	0	0	0	0	0	0	0	0	0	0	0	0	0	0	0	0	0	0	0
80857	QITPQQQEKSPVNTK		43.0058	Ala->Asn substitution	Unknown	1	0.0001	ENSP00000345182 pep:known chromosome:GRCh37:8:48685669:48872743:-1 gene:ENSG00000121031 transcript:ENST00000338368	0	0	0	0	0	0	0	0	0	0	0	0	0	0	0	0	0	0	0	0	0	0	0	0
80858	QITPSLETHLVQR					1	0	ENSP00000419561 pep:known chromosome:GRCh37:6:74171301:74218959:1 gene:ENSG00000135297 transcript:ENST00000498286	0	0	0	0	0	0	0	0	0	0	0	7.49293e+06	0	0	0	0	0	0	0	0	0	0	0	0
	QITPSLETHLVQR		-17.0259	Pyro-glu from Q	Unknown	1	0.0001	ENSP00000419561 pep:known chromosome:GRCh37:6:74171301:74218959:1 gene:ENSG00000135297 transcript:ENST00000498286	0	0	0	0	0	0	0	0	0	0	0	0	0	0	0	0	0	0	0	0	0	0	0	0
80859	QITQLLPEDLRK					7	0	ENSP00000316242 pep:known chromosome:GRCh37:6:125596496:125623120:-1 gene:ENSG00000111906 transcript:ENST00000318787	0	0	0	0	0	0	5.05184e+07	0	0	0	0	0	0	0	0	0	0	2.94483e+07	0	5.75844e+06	0	0	0	0
	QITQLLPEDLRK		43.0058	Ala->Asn substitution	Unknown	1	0.0001	ENSP00000316242 pep:known chromosome:GRCh37:6:125596496:125623120:-1 gene:ENSG00000111906 transcript:ENST00000318787	0	0	0	0	0	0	0	0	218629	0	0	0	0	0	0	0	0	0	0	0	0	0	0	0
	QITQLLPEDLRK		-17.0259	Pyro-glu from Q	Unknown	5	0.0001	ENSP00000316242 pep:known chromosome:GRCh37:6:125596496:125623120:-1 gene:ENSG00000111906 transcript:ENST00000318787	0	0	0	0	0	0	0	0	0	0	0	0	0	0	0	0	0	0	0	0	0	0	0	0
80860	QITQSALLAEAR					10	0	ENSP00000345182 pep:known chromosome:GRCh37:8:48685669:48872743:-1 gene:ENSG00000121031 transcript:ENST00000338368	0	0	0	0	0	513405856	0	2.94389e+07	0	0	0	0	0	0	0	0	32074614	0	111398957	0	0	0	0	0
	QITQSALLAEAR		0.9849	Asn->Asp substitution	Unknown	1	0.0001	ENSP00000345182 pep:known chromosome:GRCh37:8:48685669:48872743:-1 gene:ENSG00000121031 transcript:ENST00000338368	0	0	0	0	0	0	0	0	0	0	0	0	0	0	0	0	0	0	0	0	0	0	0	0
	QITQSALLAEAR		27.9954	Formylation	S5	1	0.0001	ENSP00000345182 pep:known chromosome:GRCh37:8:48685669:48872743:-1 gene:ENSG00000121031 transcript:ENST00000338368	0	0	0	0	0	0	0	0	0	0	0	0	0	0	0	0	0	0	0	0	0	0	0	0
	QITQSALLAEAR		43.0058	Ala->Asn substitution	Unknown	2	0	ENSP00000345182 pep:known chromosome:GRCh37:8:48685669:48872743:-1 gene:ENSG00000121031 transcript:ENST00000338368	0	0	0	0	0	0	0	0	0	0	0	0	0	0	0	0	0	0	0	0	0	0	0	0
	QITQSALLAEAR		53.9191	Replacement of 2 protons by iron	Unknown	1	0.0001	ENSP00000345182 pep:known chromosome:GRCh37:8:48685669:48872743:-1 gene:ENSG00000121031 transcript:ENST00000338368	0	0	0	0	0	513405856	0	0	0	0	0	0	0	0	0	0	0	0	0	0	0	0	0	0
	QITQSALLAEAR		-17.0259	Pyro-glu from Q	Unknown	6	0.0001	ENSP00000345182 pep:known chromosome:GRCh37:8:48685669:48872743:-1 gene:ENSG00000121031 transcript:ENST00000338368	0	0	0	0	0	0	0	4.48549e+06	0	0	0	0	0	0	0	0	0	0	265276	0	120457	0	0	0
80861	QITQVYGFYDECLR					6	0	ENSP00000418447 pep:known chromosome:GRCh37:5:133530025:133561833:-1 gene:ENSG00000113575 transcript:ENST00000481195	0	0	4.82066e+07	0	0	0	0	0	0	0	0	0	0	8.29578e+06	0	4.86289e+06	0	0	0	0	0	0	0	0
	QITQVYGFYDECLR		53.9191	Replacement of 2 protons by iron	D10	1	0.0001	ENSP00000418447 pep:known chromosome:GRCh37:5:133530025:133561833:-1 gene:ENSG00000113575 transcript:ENST00000481195	0	0	4.82066e+07	0	0	0	0	0	0	0	0	0	0	0	0	0	0	0	0	0	0	0	0	0
	QITQVYGFYDECLR		128.095	Addition of lysine due to transpeptidation	Unknown	2	0.0001	ENSP00000418447 pep:known chromosome:GRCh37:5:133530025:133561833:-1 gene:ENSG00000113575 transcript:ENST00000481195	0	0	0	0	0	0	0	0	0	0	0	0	0	0	0	0	0	0	0	0	0	0	0	0
	QITQVYGFYDECLR		-17.0259	Pyro-glu from Q	Unknown	3	0	ENSP00000418447 pep:known chromosome:GRCh37:5:133530025:133561833:-1 gene:ENSG00000113575 transcript:ENST00000481195	0	0	717978	0	0	0	0	0	0	0	0	0	0	231876	0	216892	0	0	0	0	0	0	0	0
80862	QITQVYGFYDECLRK					10	0	ENSP00000418447 pep:known chromosome:GRCh37:5:133530025:133561833:-1 gene:ENSG00000113575 transcript:ENST00000481195	0	0	0	0	0	0	1.09e+08	0	0	0	0	0	0	0	0	0	0	1.01644e+08	0	1.00412e+07	0	0	0	0
	QITQVYGFYDECLRK		0.9849	Asn->Asp substitution	Unknown	1	0.0001	ENSP00000418447 pep:known chromosome:GRCh37:5:133530025:133561833:-1 gene:ENSG00000113575 transcript:ENST00000481195	0	0	0	0	0	0	0	0	0	0	0	0	0	0	0	0	0	1.01644e+08	0	0	0	0	0	0
	QITQVYGFYDECLRK		125.897	Iodination	Y6	1	0.0001	ENSP00000418447 pep:known chromosome:GRCh37:5:133530025:133561833:-1 gene:ENSG00000113575 transcript:ENST00000481195	0	0	0	0	0	0	0	0	0	0	0	0	0	0	0	0	0	0	0	0	0	0	0	0
	QITQVYGFYDECLRK		-17.0259	Pyro-glu from Q	Unknown	5	0	ENSP00000418447 pep:known chromosome:GRCh37:5:133530025:133561833:-1 gene:ENSG00000113575 transcript:ENST00000481195	0	0	0	0	0	0	0	0	0	0	0	0	0	0	0	0	0	0	0	0	0	0	0	0
80863	QITQVYGFYDECQTK					7	0	ENSP00000362648 pep:known chromosome:GRCh37:9:127908852:127952097:-1 gene:ENSG00000119414 transcript:ENST00000373547	0	0	0	0	0	0	0	0	0	3.84962e+07	0	4.18453e+06	0	0	0	0	0	0	0	0	0	0	1.35429e+07	0
	QITQVYGFYDECQTK		-17.0259	Pyro-glu from Q	Unknown	3	0.0001	ENSP00000362648 pep:known chromosome:GRCh37:9:127908852:127952097:-1 gene:ENSG00000119414 transcript:ENST00000373547	0	0	0	0	0	0	0	0	0	0	0	0	0	0	0	0	0	0	0	0	0	0	0	0
80864	QITSADAVR					1	0.0004	ENSP00000245925 pep:known chromosome:GRCh37:19:46112660:46142669:-1 gene:ENSG00000125746 transcript:ENST00000245925	0	0	0	0	0	0	1.32355e+07	0	0	0	0	0	0	0	0	0	0	0	0	0	0	0	0	0
80865	QITSYGETCPGLEQYAIK					13	0	ENSP00000373811 pep:novel chromosome:GRCh37:21:30428645:30446118:-1 gene:ENSG00000156261 transcript:ENST00000389159	2.38221e+06	0	0	0	0	0	0	0	0	4.10912e+08	0	1.09075e+07	0	0	0	0	0	0	0	0	1.33281e+07	0	23314613	0
	QITSYGETCPGLEQYAIK		0.9849	Asn->Asp substitution	Unknown	1	0.0001	ENSP00000373811 pep:novel chromosome:GRCh37:21:30428645:30446118:-1 gene:ENSG00000156261 transcript:ENST00000389159	0	0	0	0	0	0	0	0	0	0	0	0	0	0	0	0	0	0	0	0	0	0	0	0
	QITSYGETCPGLEQYAIK		21.9808	Sodium adduct	Unknown	1	0.0001	ENSP00000373811 pep:novel chromosome:GRCh37:21:30428645:30446118:-1 gene:ENSG00000156261 transcript:ENST00000389159	0	0	0	0	0	0	0	0	0	407123602	0	0	0	0	0	0	0	0	0	0	0	0	0	0
	QITSYGETCPGLEQYAIK		27.9954	Formylation	Unknown	2	0.0001	ENSP00000373811 pep:novel chromosome:GRCh37:21:30428645:30446118:-1 gene:ENSG00000156261 transcript:ENST00000389159	0	0	0	0	0	0	0	0	0	0	0	0	0	0	0	0	0	0	0	0	0	0	0	0
	QITSYGETCPGLEQYAIK		36.893	Unknown		1	0.0001	ENSP00000373811 pep:novel chromosome:GRCh37:21:30428645:30446118:-1 gene:ENSG00000156261 transcript:ENST00000389159	0	0	0	0	0	0	0	0	0	3.78803e+06	0	0	0	0	0	0	0	0	0	0	0	0	0	0
	QITSYGETCPGLEQYAIK		43.0058	Ala->Asn substitution	Unknown	3	0	ENSP00000373811 pep:novel chromosome:GRCh37:21:30428645:30446118:-1 gene:ENSG00000156261 transcript:ENST00000389159	0	0	0	0	0	0	0	0	0	0	0	0	0	0	0	0	0	0	0	0	0	0	0	0
	QITSYGETCPGLEQYAIK		53.9191	Replacement of 2 protons by iron	Unknown	4	0	ENSP00000373811 pep:novel chromosome:GRCh37:21:30428645:30446118:-1 gene:ENSG00000156261 transcript:ENST00000389159	0	0	0	0	0	0	0	0	0	407123602	0	0	0	0	0	0	0	0	0	0	0	0	0	0
	QITSYGETCPGLEQYAIK		125.897	Iodination	Y5	2	0	ENSP00000373811 pep:novel chromosome:GRCh37:21:30428645:30446118:-1 gene:ENSG00000156261 transcript:ENST00000389159	0	0	0	0	0	0	0	0	0	0	0	0	0	0	0	0	0	0	0	0	0	0	0	0
	QITSYGETCPGLEQYAIK		128.095	Addition of lysine due to transpeptidation	Unknown	3	0.0001	ENSP00000373811 pep:novel chromosome:GRCh37:21:30428645:30446118:-1 gene:ENSG00000156261 transcript:ENST00000389159	0	0	0	0	0	0	0	0	0	0	0	0	0	0	0	0	0	0	0	0	0	0	0	0
	QITSYGETCPGLEQYAIK		183.036	Aminoethylbenzenesulfonylation	Unknown	2	0	ENSP00000373811 pep:novel chromosome:GRCh37:21:30428645:30446118:-1 gene:ENSG00000156261 transcript:ENST00000389159	0	0	0	0	0	0	0	0	0	0	0	0	0	0	0	0	0	0	0	0	0	0	0	0
	QITSYGETCPGLEQYAIK		-17.0259	Pyro-glu from Q	Unknown	4	0	ENSP00000373811 pep:novel chromosome:GRCh37:21:30428645:30446118:-1 gene:ENSG00000156261 transcript:ENST00000389159	0	0	0	0	0	0	0	0	0	0	0	1.2599e+06	0	0	0	0	0	0	0	0	0	0	858021	0
80866	QITSYGETCPGLEQYAIKK					9	0	ENSP00000373811 pep:novel chromosome:GRCh37:21:30428645:30446118:-1 gene:ENSG00000156261 transcript:ENST00000389159	4.99385e+06	0	0	0	0	0	0	0	0	451772272	0	4.28913e+07	0	0	0	0	0	0	0	0	0	0	1.11836e+08	0
	QITSYGETCPGLEQYAIKK		27.9954	Formylation	Unknown	1	0	ENSP00000373811 pep:novel chromosome:GRCh37:21:30428645:30446118:-1 gene:ENSG00000156261 transcript:ENST00000389159	0	0	0	0	0	0	0	0	0	4.08085e+07	0	0	0	0	0	0	0	0	0	0	0	0	0	0
	QITSYGETCPGLEQYAIKK		43.0058	Ala->Asn substitution	Unknown	3	0	ENSP00000373811 pep:novel chromosome:GRCh37:21:30428645:30446118:-1 gene:ENSG00000156261 transcript:ENST00000389159	0	0	0	0	0	0	0	0	0	0	0	0	0	0	0	0	0	0	0	0	0	0	0	0
	QITSYGETCPGLEQYAIKK		53.9191	Replacement of 2 protons by iron	Unknown	2	0.0001	ENSP00000373811 pep:novel chromosome:GRCh37:21:30428645:30446118:-1 gene:ENSG00000156261 transcript:ENST00000389159	0	0	0	0	0	0	0	0	0	451772272	0	0	0	0	0	0	0	0	0	0	0	0	0	0
	QITSYGETCPGLEQYAIKK		183.036	Aminoethylbenzenesulfonylation	Unknown	1	0	ENSP00000373811 pep:novel chromosome:GRCh37:21:30428645:30446118:-1 gene:ENSG00000156261 transcript:ENST00000389159	0	0	0	0	0	0	0	0	0	0	0	0	0	0	0	0	0	0	0	0	0	0	0	0
	QITSYGETCPGLEQYAIKK		-17.0259	Pyro-glu from Q	Unknown	9	0	ENSP00000373811 pep:novel chromosome:GRCh37:21:30428645:30446118:-1 gene:ENSG00000156261 transcript:ENST00000389159	0	0	0	0	0	0	0	0	0	2.03975e+06	0	503071	0	0	0	0	0	0	0	0	0	0	587500	0
80867	QITVNDLPVGR					30	0	ENSP00000301522 pep:known chromosome:GRCh37:19:12907634:12912673:-1 gene:ENSG00000167815 transcript:ENST00000301522	62060782	2.0879e+06	1.09962e+07	2.38023e+06	0	6.32483e+06	4.22779e+06	1.91522e+06	0	2.98457e+09	3.29992e+06	320694164	0	14158240	0	0	0	0	4.08585e+06	0	0	0	795544480	2.30468e+06
	QITVNDLPVGR		0.9849	Asn->Asp substitution	Unknown	4	0.0001	ENSP00000301522 pep:known chromosome:GRCh37:19:12907634:12912673:-1 gene:ENSG00000167815 transcript:ENST00000301522	0	0	0	0	0	0	1.18474e+06	0	0	0	0	0	0	0	0	0	0	0	0	0	0	0	0	0
	QITVNDLPVGR		1.8676	Unknown		2	0.0001	ENSP00000301522 pep:known chromosome:GRCh37:19:12907634:12912673:-1 gene:ENSG00000167815 transcript:ENST00000301522	0	2.0879e+06	0	0	0	0	0	0	0	0	0	0	0	0	0	0	0	0	0	0	0	0	795544480	0
	QITVNDLPVGR		21.9808	Sodium adduct	Unknown	1	0	ENSP00000301522 pep:known chromosome:GRCh37:19:12907634:12912673:-1 gene:ENSG00000167815 transcript:ENST00000301522	0	0	0	0	0	0	0	0	0	2.98457e+09	0	0	0	0	0	0	0	0	0	0	0	0	0	0
	QITVNDLPVGR		27.9954	Formylation	Unknown	1	0.0001	ENSP00000301522 pep:known chromosome:GRCh37:19:12907634:12912673:-1 gene:ENSG00000167815 transcript:ENST00000301522	0	0	0	0	0	0	0	0	0	0	0	0	0	0	0	0	0	0	0	0	0	0	0	0
	QITVNDLPVGR		43.0058	Ala->Asn substitution	Unknown	3	0.0001	ENSP00000301522 pep:known chromosome:GRCh37:19:12907634:12912673:-1 gene:ENSG00000167815 transcript:ENST00000301522	0	0	0	0	0	0	0	0	0	0	0	0	0	0	0	0	0	0	0	0	84698.3	0	0	0
	QITVNDLPVGR		57.022	Ala->Gln substitution	Unknown	1	0.0001	ENSP00000301522 pep:known chromosome:GRCh37:19:12907634:12912673:-1 gene:ENSG00000167815 transcript:ENST00000301522	0	0	0	0	0	0	0	0	0	2.98457e+09	0	0	0	0	0	0	0	0	0	0	0	0	0	0
	QITVNDLPVGR		301.988	Unknown		1	0.0001	ENSP00000301522 pep:known chromosome:GRCh37:19:12907634:12912673:-1 gene:ENSG00000167815 transcript:ENST00000301522	0	0	0	0	0	0	0	0	0	2.98457e+09	0	0	0	0	0	0	0	0	0	0	0	0	0	0
	QITVNDLPVGR		-128.059	Unknown		1	0.0001	ENSP00000301522 pep:known chromosome:GRCh37:19:12907634:12912673:-1 gene:ENSG00000167815 transcript:ENST00000301522	0	0	0	0	0	0	0	0	0	0	0	0	0	0	0	0	0	0	0	0	0	0	0	0
	QITVNDLPVGR		-17.0259	Pyro-glu from Q	Unknown	8	0.0001	ENSP00000301522 pep:known chromosome:GRCh37:19:12907634:12912673:-1 gene:ENSG00000167815 transcript:ENST00000301522	3.92659e+06	0	0	0	0	0	0	0	0	2.93118e+07	0	0	0	0	0	0	0	0	0	0	0	0	3.266e+07	0
80868	QITVNDLPVGRSVDETLR					1	0.0007	ENSP00000361152 pep:known chromosome:GRCh37:1:45976719:45987628:-1 gene:ENSG00000117450 transcript:ENST00000319248	2.58075e+06	0	0	0	0	0	0	0	0	0	0	0	0	0	0	0	0	0	0	0	0	0	0	0
80869	QIVDAQAVCTR					1	0.0001	ENSP00000268058 pep:known chromosome:GRCh37:15:74287058:74339112:1 gene:ENSG00000140464 transcript:ENST00000268058	0	0	0	0	0	0	0	0	0	1871272	0	0	0	0	0	0	0	0	0	0	0	0	0	0
	QIVDAQAVCTR		-17.0259	Pyro-glu from Q	Unknown	1	0.0001	ENSP00000268058 pep:known chromosome:GRCh37:15:74287058:74339112:1 gene:ENSG00000140464 transcript:ENST00000268058	0	0	0	0	0	0	0	0	0	0	0	0	0	0	0	0	0	0	0	0	0	0	0	1.31919e+06
80870	QIVDQSLSGGDLACR					1	0	ENSP00000358038 pep:known chromosome:GRCh37:6:107386386:107436473:-1 gene:ENSG00000178409 transcript:ENST00000369042	0	0	0	0	0	0	0	0	0	0	0	0	6.18972e+06	0	0	0	0	0	0	0	0	0	0	0
	QIVDQSLSGGDLACR		-17.0259	Pyro-glu from Q	Unknown	1	0.0001	ENSP00000358038 pep:known chromosome:GRCh37:6:107386386:107436473:-1 gene:ENSG00000178409 transcript:ENST00000369042	0	0	0	0	0	0	0	0	0	0	0	0	0	0	0	0	0	0	0	0	0	0	0	0
80871	QIVDTPPHVAAGLK					3	0	ENSP00000369218 pep:known chromosome:GRCh37:10:6130950:6158843:1 gene:ENSG00000134453 transcript:ENST00000379888	0	0	0	0	0	0	0	1.43433e+07	0	0	0	0	0	0	0	0	0	0	0	0	0	0	0	0
	QIVDTPPHVAAGLK		-17.0259	Pyro-glu from Q	Unknown	3	0.0001	ENSP00000369218 pep:known chromosome:GRCh37:10:6130950:6158843:1 gene:ENSG00000134453 transcript:ENST00000379888	0	0	0	0	0	0	0	393178	0	0	0	0	0	0	0	0	0	0	0	0	0	0	0	0
80872	QIVFLQRPCLPQK		-17.0259	Pyro-glu from Q	Unknown	1	0.0002	ENSP00000403926 pep:novel chromosome:GRCh37:3:16357352:16524372:-1 gene:ENSG00000131378 transcript:ENST00000432519	0	0	0	0	0	0	0	0	0	0	0	0	0	0	0	0	0	0	0	0	0	0	0	0
80873	QIVGTPVNSEDSDTR					2	0	ENSP00000411010 pep:known chromosome:GRCh37:1:94333373:94344762:-1 gene:ENSG00000067334 transcript:ENST00000436063	0	0	0	0	0	0	0	0	93510625	0	0	0	0	0	0	0	0	0	0	2.52084e+07	0	0	0	0
	QIVGTPVNSEDSDTR		-15.9946	reduction	Unknown	1	0.0002	ENSP00000411010 pep:known chromosome:GRCh37:1:94333373:94344762:-1 gene:ENSG00000067334 transcript:ENST00000436063	0	0	0	0	0	0	0	0	0	0	0	0	0	0	0	0	0	0	0	0	0	0	0	0
	QIVGTPVNSEDSDTR		-17.0259	Pyro-glu from Q	Unknown	3	0	ENSP00000411010 pep:known chromosome:GRCh37:1:94333373:94344762:-1 gene:ENSG00000067334 transcript:ENST00000436063	0	0	0	0	0	0	0	0	0	0	0	0	0	0	0	0	0	0	0	0	0	0	0	0
80874	QIVGTPVNSEDSDTRQTSHLQAR					1	0.0004	ENSP00000411010 pep:known chromosome:GRCh37:1:94333373:94344762:-1 gene:ENSG00000067334 transcript:ENST00000436063	0	0	0	0	0	0	0	0	0	0	0	0	0	0	0	0	0	0	0	0	0	0	0	25128704
	QIVGTPVNSEDSDTRQTSHLQAR		43.0058	Ala->Asn substitution	Unknown	1	0.0001	ENSP00000411010 pep:known chromosome:GRCh37:1:94333373:94344762:-1 gene:ENSG00000067334 transcript:ENST00000436063	0	0	0	0	0	0	0	0	0	0	0	0	0	0	0	0	0	0	0	0	0	0	0	0
80875	QIVIQNENTMPR					1	0	ENSP00000410369 pep:known chromosome:GRCh37:19:3506295:3536755:1 gene:ENSG00000105325 transcript:ENST00000441788	0	6.13054e+06	0	0	0	0	0	0	0	0	0	0	0	0	0	0	0	0	0	0	0	0	0	0
80876	QIVLGCQYLHR					1	0.0004	ENSP00000300093 pep:known chromosome:GRCh37:16:23690143:23701688:1 gene:ENSG00000166851 transcript:ENST00000300093	0	0	0	0	0	0	0	0	0	0	0	0	0	0	0	0	0	7.5491e+06	0	0	0	0	0	0
	QIVLGCQYLHR		-17.0259	Pyro-glu from Q	Unknown	3	0.0001	ENSP00000300093 pep:known chromosome:GRCh37:16:23690143:23701688:1 gene:ENSG00000166851 transcript:ENST00000300093	0	0	0	0	0	0	0	0	0	0	0	0	0	0	0	0	0	0	0	0	0	0	0	0
80877	QIVQLIEK					1	0.0024	ENSP00000288135 pep:known chromosome:GRCh37:4:55524085:55606881:1 gene:ENSG00000157404 transcript:ENST00000288135	0	0	0	0	0	0	0	1.88068e+06	0	0	0	0	0	0	0	0	0	0	0	0	0	0	0	0
80878	QIVRDPGAHSLGHMSADTR					1	0.0004	ENSP00000352463 pep:known chromosome:GRCh37:22:42556019:42611448:-1 gene:ENSG00000100207 transcript:ENST00000359486	0	0	0	0	0	2.11755e+06	0	0	0	0	0	0	0	0	0	0	0	0	0	0	0	0	0	0
80879	QIVSAVQYCHQK					1	0.0001	ENSP00000425765 pep:known chromosome:GRCh37:11:63606477:63676956:1 gene:ENSG00000072518 transcript:ENST00000508192	0	0	0	0	0	0	0	4.28158e+06	0	0	0	0	0	0	0	0	0	0	0	0	0	0	0	0
80880	QIVSEMLR	15.9949@M6				1	0.0014	ENSP00000346246 pep:known chromosome:GRCh37:19:50270180:50310369:1 gene:ENSG00000196961 transcript:ENST00000354293	0	0	0	0	0	0	0	0	0	0	0	0	0	0	0	0	0	0	0	0	0	4.97576e+06	0	0
	QIVSEMLR					1	0.0011	ENSP00000346246 pep:known chromosome:GRCh37:19:50270180:50310369:1 gene:ENSG00000196961 transcript:ENST00000354293	0	0	0	0	0	0	0	0	0	0	0	0	0	0	0	0	0	0	0	0	2.90236e+06	0	0	0
	QIVSEMLR		-17.0259	Pyro-glu from Q	Unknown	1	0.0002	ENSP00000346246 pep:known chromosome:GRCh37:19:50270180:50310369:1 gene:ENSG00000196961 transcript:ENST00000354293	0	0	0	0	0	0	0	0	0	0	0	0	0	0	0	0	0	0	0	0	80832.4	0	0	0
80881	QIVSEYAEK					1	0.0004	ENSP00000365477 pep:known chromosome:GRCh37:2:118673054:118771709:-1 gene:ENSG00000125633 transcript:ENST00000376300	0	0	0	0	0	0	24703034	0	0	0	0	0	0	0	0	0	0	0	0	0	0	0	0	0
80882	QIVSGSR					1	0.0016	ENSP00000422316 pep:novel chromosome:GRCh37:5:180663929:180669246:-1 gene:ENSG00000204628 transcript:ENST00000507756	0	0	0	0	0	0	4.27993e+06	0	0	0	0	0	0	0	0	0	0	0	0	0	0	0	0	0
80883	QIVSRFLQGKPR		-328.212	Unknown		1	0.0001	ENSP00000425956 pep:known chromosome:GRCh37:17:78234665:78369112:1 gene:ENSG00000173821 transcript:ENST00000508628	0	0	0	0	0	0	0	0	0	0	0	0	0	0	0	0	0	0	0	0	0	0	0	0
80884	QIVTAGLGDHLAR					2	0	ENSP00000311135 pep:known chromosome:GRCh37:12:125431373:125473667:-1 gene:ENSG00000150990 transcript:ENST00000308736	6.64298e+06	0	0	0	0	0	0	0	0	0	0	1.1242e+07	0	0	0	0	0	0	0	0	0	0	0	0
	QIVTAGLGDHLAR		43.0058	Ala->Asn substitution	Unknown	1	0.0001	ENSP00000311135 pep:known chromosome:GRCh37:12:125431373:125473667:-1 gene:ENSG00000150990 transcript:ENST00000308736	0	0	0	0	0	0	0	0	0	0	0	0	0	0	0	0	0	0	0	0	0	0	0	0
	QIVTAGLGDHLAR		-17.0259	Pyro-glu from Q	Unknown	2	0.0001	ENSP00000311135 pep:known chromosome:GRCh37:12:125431373:125473667:-1 gene:ENSG00000150990 transcript:ENST00000308736	0	0	0	0	0	0	0	0	0	0	0	0	0	0	0	0	0	0	0	0	0	0	0	0
80885	QIWLSSPSSGPK					5	0	ENSP00000366482 pep:known chromosome:GRCh37:9:71650175:71689129:1 gene:ENSG00000165060 transcript:ENST00000377270	0	0	0	0	69726241	0	7.57848e+06	0	0	0	0	0	0	0	0	0	0	57024549	0	0	0	0	0	0
	QIWLSSPSSGPK		27.9954	Formylation	S5	1	0.0002	ENSP00000366482 pep:known chromosome:GRCh37:9:71650175:71689129:1 gene:ENSG00000165060 transcript:ENST00000377270	0	0	0	0	230712	0	0	0	0	0	0	0	0	0	0	0	0	0	0	0	0	0	0	0
	QIWLSSPSSGPK		-17.0259	Pyro-glu from Q	Unknown	2	0.0001	ENSP00000366482 pep:known chromosome:GRCh37:9:71650175:71689129:1 gene:ENSG00000165060 transcript:ENST00000377270	0	0	0	0	0	0	0	0	0	0	0	0	0	0	0	0	0	2.29048e+06	0	0	0	0	0	0
80886	QIWNSPAISVK					3	0	ENSP00000328251 pep:known chromosome:GRCh37:3:97663086:97691301:-1 gene:ENSG00000170854 transcript:ENST00000333396	0	0	0	0	0	0	122550716	0	0	0	0	0	0	0	0	0	0	3.98093e+07	0	14576494	0	0	0	0
	QIWNSPAISVK		53.9191	Replacement of 2 protons by iron	Unknown	1	0.0001	ENSP00000328251 pep:known chromosome:GRCh37:3:97663086:97691301:-1 gene:ENSG00000170854 transcript:ENST00000333396	0	0	0	0	0	0	122550716	0	0	0	0	0	0	0	0	0	0	0	0	0	0	0	0	0
	QIWNSPAISVK		-17.0259	Pyro-glu from Q	Unknown	3	0.0001	ENSP00000328251 pep:known chromosome:GRCh37:3:97663086:97691301:-1 gene:ENSG00000170854 transcript:ENST00000333396	0	0	0	0	0	0	0	0	0	0	0	0	0	0	0	0	0	544456	0	0	0	0	0	0
80887	QIWQNLGLDDTK					6	0	ENSP00000261772 pep:known chromosome:GRCh37:16:70286290:70323409:-1 gene:ENSG00000090861 transcript:ENST00000261772	0	0	0	0	0	0	5.23697e+08	0	3.25374e+07	0	0	0	0	0	0	0	0	0	0	126109979	0	0	0	0
	QIWQNLGLDDTK		3.9956	13C(2) 15N(2)	Unknown	1	0.0001	ENSP00000261772 pep:known chromosome:GRCh37:16:70286290:70323409:-1 gene:ENSG00000090861 transcript:ENST00000261772	0	0	0	0	0	0	0	0	0	0	0	0	0	0	0	0	0	0	0	0	0	0	0	0
	QIWQNLGLDDTK		31.9903	dihydroxy	Unknown	1	0.0001	ENSP00000261772 pep:known chromosome:GRCh37:16:70286290:70323409:-1 gene:ENSG00000090861 transcript:ENST00000261772	0	0	0	0	0	0	0	0	0	0	0	0	0	0	0	0	0	0	0	0	0	0	0	0
	QIWQNLGLDDTK		36.893	Unknown		1	0.0002	ENSP00000261772 pep:known chromosome:GRCh37:16:70286290:70323409:-1 gene:ENSG00000090861 transcript:ENST00000261772	0	0	0	0	0	0	0	0	0	0	0	0	0	0	0	0	0	0	0	291564	0	0	0	0
	QIWQNLGLDDTK		-17.0259	Pyro-glu from Q	Unknown	5	0.0001	ENSP00000261772 pep:known chromosome:GRCh37:16:70286290:70323409:-1 gene:ENSG00000090861 transcript:ENST00000261772	0	0	0	0	0	0	2.0526e+06	0	0	0	0	0	0	0	0	0	0	0	0	291564	0	162787	0	0
80888	QIWQQYFAAK					4	0	ENSP00000361005 pep:known chromosome:GRCh37:1:47098409:47134036:-1 gene:ENSG00000123472 transcript:ENST00000371937	0	0	0	2.4884e+07	0	3.90924e+07	0	0	0	0	0	0	0	0	0	0	5.3944e+07	0	0	0	0	0	0	0
	QIWQQYFAAK		-17.0259	Pyro-glu from Q	Unknown	1	0.0001	ENSP00000361005 pep:known chromosome:GRCh37:1:47098409:47134036:-1 gene:ENSG00000123472 transcript:ENST00000371937	0	0	0	0	0	0	0	0	0	0	0	0	0	0	0	0	0	0	0	0	0	0	0	0
80889	QIWTLEQPPDEAGSAAVCLR					6	0	ENSP00000371798 pep:known chromosome:GRCh37:7:5632454:5646286:1 gene:ENSG00000075618 transcript:ENST00000382361	2.0762e+07	0	0	0	0	0	0	0	0	0	0	0	0	4.23414e+06	0	0	0	0	0	0	0	0	0	0
	QIWTLEQPPDEAGSAAVCLR		53.9191	Replacement of 2 protons by iron	Unknown	1	0	ENSP00000371798 pep:known chromosome:GRCh37:7:5632454:5646286:1 gene:ENSG00000075618 transcript:ENST00000382361	2.0762e+07	0	0	0	0	0	0	0	0	0	0	0	0	0	0	0	0	0	0	0	0	0	0	0
80890	QIWTVNEALIQK					2	0	ENSP00000277817 pep:known chromosome:GRCh37:10:69681665:69799724:-1 gene:ENSG00000148634 transcript:ENST00000277817	0	0	0	0	0	0	0	0	0	0	1.87093e+06	0	0	0	0	0	0	0	0	0	0	1.04108e+07	0	0
	QIWTVNEALIQK		-17.0259	Pyro-glu from Q	Unknown	1	0.0001	ENSP00000277817 pep:known chromosome:GRCh37:10:69681665:69799724:-1 gene:ENSG00000148634 transcript:ENST00000277817	0	0	0	0	0	0	0	0	0	0	0	0	0	0	0	0	0	0	0	0	0	0	0	0
80891	QIYEVEK					1	0.0025	ENSP00000315017 pep:known chromosome:GRCh37:4:78783674:78873944:1 gene:ENSG00000169288 transcript:ENST00000315567	0	0	0	0	0	0	8.5909e+07	0	0	0	0	0	0	0	0	0	0	0	0	0	0	0	0	0
80892	QIYGCPLGGIGGGTITR					2	0	ENSP00000367343 pep:known chromosome:GRCh37:9:35736863:35749225:-1 gene:ENSG00000070610 transcript:ENST00000378103;ENSP00000324422 pep:known chromosome:GRCh37:7:143078173:143088204:1 gene:ENSG00000159840 transcript:ENST00000322764	0	0	0	0	0	0	0	0	3.69041e+06	0	0	0	0	0	0	0	0	0	0	0	0	0	0	0
80893	QIYHTELEK					1	0.0024	ENSP00000341455 pep:known chromosome:GRCh37:1:164528644:164761975:1 gene:ENSG00000185630 transcript:ENST00000340699	0	0	0	0	0	0	0	0	0	0	0	0	0	0	0	0	0	0	0	0	0	70191910	0	0
	QIYHTELEK		-17.0259	Pyro-glu from Q	Unknown	1	0.0002	ENSP00000341455 pep:known chromosome:GRCh37:1:164528644:164761975:1 gene:ENSG00000185630 transcript:ENST00000340699	0	0	0	0	0	0	0	0	0	0	0	0	0	0	0	0	0	0	0	0	0	0	0	0
80894	QIYIYNEK					6	0.0004	ENSP00000310668 pep:known chromosome:GRCh37:16:56764037:56878862:1 gene:ENSG00000102900 transcript:ENST00000308159	0	0	0	41825432	0	8.9569e+06	0	0	0	0	0	0	0	0	0	0	3.73107e+07	0	0	0	0	0	0	0
	QIYIYNEK		-17.0259	Pyro-glu from Q	Unknown	1	0.0002	ENSP00000310668 pep:known chromosome:GRCh37:16:56764037:56878862:1 gene:ENSG00000102900 transcript:ENST00000308159	0	0	0	0	0	0	0	0	0	0	0	0	0	0	0	0	3.2033e+06	0	0	0	0	0	0	0
80895	QIYLSENPEETAAR					4	0	ENSP00000288266 pep:known chromosome:GRCh37:3:57261765:57307496:1 gene:ENSG00000157500 transcript:ENST00000288266	0	0	0	0	0	0	0	0	0	0	1.82002e+07	0	0	0	0	0	0	0	0	0	0	6.47384e+07	0	0
	QIYLSENPEETAAR		-17.0259	Pyro-glu from Q	Unknown	3	0	ENSP00000288266 pep:known chromosome:GRCh37:3:57261765:57307496:1 gene:ENSG00000157500 transcript:ENST00000288266	0	0	0	0	0	0	0	0	0	0	0	0	0	0	0	0	0	0	0	0	0	3.28121e+06	0	0
80896	QIYLSGLHSWK					1	0.0004	ENSP00000365803 pep:known chromosome:GRCh37:11:68522090:68609399:-1 gene:ENSG00000110090 transcript:ENST00000376618	0	0	0	2.0854e+06	0	0	0	0	0	0	0	0	0	0	0	0	0	0	0	0	0	0	0	0
80897	QIYLTDNPEAVAIK					2	0	ENSP00000258530 pep:known chromosome:GRCh37:12:105567075:105630008:-1 gene:ENSG00000136044 transcript:ENST00000258530	0	0	0	0	0	0	0	3.31624e+06	0	0	0	0	0	0	0	0	0	0	1.27427e+07	0	0	0	0	0
	QIYLTDNPEAVAIK		-17.0259	Pyro-glu from Q	Unknown	1	0.0001	ENSP00000258530 pep:known chromosome:GRCh37:12:105567075:105630008:-1 gene:ENSG00000136044 transcript:ENST00000258530	0	0	0	0	0	0	0	0	0	0	0	0	0	0	0	0	0	0	0	0	0	0	0	0
80898	QIYNLIHLDPR					1	0.0019	ENSP00000307298 pep:known chromosome:GRCh37:15:68570141:68588203:1 gene:ENSG00000169018 transcript:ENST00000306917	0	2.47753e+06	0	0	0	0	0	0	0	0	0	0	0	0	0	0	0	0	0	0	0	0	0	0
80899	QIYNPPSGK					6	0.0001	ENSP00000399341 pep:novel chromosome:GRCh37:11:43333528:43364530:1 gene:ENSG00000166181 transcript:ENST00000455725	0	0	0	0	0	0	0	0	0	0	1.07836e+08	0	0	0	0	0	0	0	0	0	0	7.96737e+06	0	2.61893e+07
	QIYNPPSGK		-17.0259	Pyro-glu from Q	Unknown	2	0.0001	ENSP00000399341 pep:novel chromosome:GRCh37:11:43333528:43364530:1 gene:ENSG00000166181 transcript:ENST00000455725	0	0	0	0	0	0	0	0	0	0	0	0	0	0	0	0	0	0	0	0	0	0	0	0
80900	QIYPPINVLPSLSR					3	0	ENSP00000276390 pep:known chromosome:GRCh37:8:20054878:20079212:1 gene:ENSG00000147416 transcript:ENST00000276390	0	0	0	0	0	0	0	0	0	7.90503e+06	0	0	0	0	0	0	0	0	0	0	0	0	0	0
	QIYPPINVLPSLSR		-71.0375	Gln->Gly substitution	Q1	1	0.0002	ENSP00000276390 pep:known chromosome:GRCh37:8:20054878:20079212:1 gene:ENSG00000147416 transcript:ENST00000276390	0	0	0	0	0	0	0	0	0	0	0	0	0	2.67446e+06	0	0	0	0	0	0	0	0	0	0
80901	QIYPQLK					1	0.0023	ENSP00000376144 pep:known chromosome:GRCh37:2:191068647:191184616:-1 gene:ENSG00000198130 transcript:ENST00000392332	0	0	0	0	0	0	0	0	0	0	0	0	0	0	0	0	0	0	4.83312e+07	0	0	0	0	0
80902	QIYQDLFQDCHFYH					2	0.0001	ENSP00000335463 pep:known chromosome:GRCh37:15:40886218:40956540:1 gene:ENSG00000137812 transcript:ENST00000346991	0	0	0	0	0	0	1.13999e+06	0	0	0	0	0	0	0	0	0	0	2.01392e+06	0	0	0	0	0	0
80903	QIYQTYGFVPSR					2	0	ENSP00000285667 pep:known chromosome:GRCh37:21:15743436:15755508:-1 gene:ENSG00000155304 transcript:ENST00000285667	0	0	0	0	0	0	1.72459e+07	0	0	0	0	0	0	0	0	0	0	1.10753e+07	0	0	0	0	0	0
80904	QIYQTYGFVPSRK					1	0	ENSP00000285667 pep:known chromosome:GRCh37:21:15743436:15755508:-1 gene:ENSG00000155304 transcript:ENST00000285667	0	0	0	0	0	0	9.4051e+06	0	0	0	0	0	0	0	0	0	0	0	0	0	0	0	0	0
	QIYQTYGFVPSRK		-17.0259	Pyro-glu from Q	Unknown	2	0.0001	ENSP00000285667 pep:known chromosome:GRCh37:21:15743436:15755508:-1 gene:ENSG00000155304 transcript:ENST00000285667	0	0	0	0	0	0	0	0	0	0	0	0	0	0	0	0	0	0	0	0	0	0	0	0
80905	QIYRDPETLVFR					1	0.0008	ENSP00000367802 pep:known chromosome:GRCh37:16:84211461:84220662:-1 gene:ENSG00000103168 transcript:ENST00000378541	1.39782e+06	0	0	0	0	0	0	0	0	0	0	0	0	0	0	0	0	0	0	0	0	0	0	0
80906	QIYTTDSDEISHIVNR					2	0	ENSP00000272342 pep:known chromosome:GRCh37:2:67624451:67637677:1 gene:ENSG00000143971 transcript:ENST00000272342	0	0	0	6.52025e+06	0	0	0	0	0	0	0	0	0	0	0	0	0	0	0	0	0	0	0	0
80907	QIYYSDKYDDEEFEYR					8	0	ENSP00000357421 pep:known chromosome:GRCh37:1:154947159:154951160:1 gene:ENSG00000173207 transcript:ENST00000368436	0	0	0	0	0	0	0	0	152770238	0	4.5975e+06	0	0	0	0	0	0	0	0	0	0	23213906	0	1.7822e+06
	QIYYSDKYDDEEFEYR		43.0058	Ala->Asn substitution	Unknown	2	0	ENSP00000357421 pep:known chromosome:GRCh37:1:154947159:154951160:1 gene:ENSG00000173207 transcript:ENST00000368436	0	0	0	0	0	0	0	0	0	0	0	0	0	0	0	0	0	0	0	0	0	0	0	0
	QIYYSDKYDDEEFEYR		-17.0259	Pyro-glu from Q	Unknown	4	0	ENSP00000357421 pep:known chromosome:GRCh37:1:154947159:154951160:1 gene:ENSG00000173207 transcript:ENST00000368436	0	0	0	0	0	0	0	0	0	0	0	0	0	0	0	0	0	0	0	0	0	0	0	0
80908	QKAAPEAK		183.036	Aminoethylbenzenesulfonylation	K2	1	0.0001	ENSP00000318195 pep:known chromosome:GRCh37:2:232318242:232329305:-1 gene:ENSG00000115053 transcript:ENST00000322723	0	0	0	0	0	0	0	0	0	0	0	0	0	0	0	0	0	0	0	0	0	0	0	0
80909	QKADEEEMLDNLPEAGDSR	15.9949@M8				1	0	ENSP00000356243 pep:known chromosome:GRCh37:1:202300785:202311108:-1 gene:ENSG00000077152 transcript:ENST00000367274	0	0	0	0	5.25726e+06	0	0	0	0	0	0	0	0	0	0	0	0	0	0	0	0	0	0	0
	QKADEEEMLDNLPEAGDSR					6	0	ENSP00000356243 pep:known chromosome:GRCh37:1:202300785:202311108:-1 gene:ENSG00000077152 transcript:ENST00000367274	0	0	0	0	4.18224e+07	0	0	0	0	0	0	0	0	0	0	0	0	9.5419e+06	0	0	0	0	0	0
	QKADEEEMLDNLPEAGDSR		-17.0259	Pyro-glu from Q	Unknown	2	0	ENSP00000356243 pep:known chromosome:GRCh37:1:202300785:202311108:-1 gene:ENSG00000077152 transcript:ENST00000367274	0	0	0	0	0	0	0	0	0	0	0	0	0	0	0	0	0	0	0	0	0	0	0	0
80910	QKDEDDEEEEDDDVDTMLIMQR	15.9949@M17				2	0	ENSP00000341118 pep:novel chromosome:GRCh37:6:168227641:168363341:1 gene:ENSG00000130396 transcript:ENST00000344191	0	0	0	0	0	0	0	0	3.4812e+06	0	0	0	0	0	0	0	0	0	0	2.16035e+06	0	0	0	0
	QKDEDDEEEEDDDVDTMLIMQR	15.9949@M17	-17.0259	Pyro-glu from Q	Unknown	3	0.0001	ENSP00000341118 pep:novel chromosome:GRCh37:6:168227641:168363341:1 gene:ENSG00000130396 transcript:ENST00000344191	0	0	0	0	0	0	0	0	0	0	0	0	0	0	0	0	0	0	0	0	0	0	0	0
80911	QKDTEPTNFK					1	0.0007	ENSP00000240423 pep:known chromosome:GRCh37:2:97001525:97039583:1 gene:ENSG00000121152 transcript:ENST00000240423	0	0	3.7294e+06	0	0	0	0	0	0	0	0	0	0	0	0	0	0	0	0	0	0	0	0	0
	QKDTEPTNFK		-17.0259	Pyro-glu from Q	Unknown	1	0.0002	ENSP00000240423 pep:known chromosome:GRCh37:2:97001525:97039583:1 gene:ENSG00000121152 transcript:ENST00000240423	0	0	0	0	0	0	0	0	0	0	0	0	0	0	0	0	0	0	0	0	0	0	0	0
80912	QKEDLELAMK					1	0.0005	ENSP00000176763 pep:known chromosome:GRCh37:5:171469077:171615390:-1 gene:ENSG00000072786 transcript:ENST00000176763	0	0	0	0	0	0	0	0	4.7018e+06	0	0	0	0	0	0	0	0	0	0	0	0	0	0	0
80913	QKEDVEVVGGSDGEGAIGLSSDPK					3	0	ENSP00000363322 pep:known chromosome:GRCh37:9:116029288:116037869:-1 gene:ENSG00000176386 transcript:ENST00000374206	0	0	0	0	0	0	8.54883e+06	0	0	0	0	0	0	0	0	0	0	0	0	2.63546e+06	0	0	0	0
	QKEDVEVVGGSDGEGAIGLSSDPK		79.9673	Phosphorylation	S11	3	0	ENSP00000363322 pep:known chromosome:GRCh37:9:116029288:116037869:-1 gene:ENSG00000176386 transcript:ENST00000374206	0	0	0	0	0	0	0	0	0	0	0	0	0	0	0	0	0	0	0	0	0	0	0	0
80914	QKEEVDSMSK		-17.0259	Pyro-glu from Q	Unknown	1	0.0002	ENSP00000424694 pep:novel chromosome:GRCh37:6:64345725:64419110:1 gene:ENSG00000118482 transcript:ENST00000506783	0	0	396074	0	0	0	0	0	0	0	0	0	0	0	0	0	0	0	0	0	0	0	0	0
80915	QKEPFVFASVR					4	0.0004	ENSP00000362350 pep:known chromosome:GRCh37:1:36023074:36032373:1 gene:ENSG00000020129 transcript:ENST00000373253	0	0	3.29939e+06	0	1.32894e+06	0	0	0	0	0	0	0	0	0	0	3.70458e+06	0	0	0	0	0	0	0	0
	QKEPFVFASVR		-256.155	Unknown		1	0.0002	ENSP00000362350 pep:known chromosome:GRCh37:1:36023074:36032373:1 gene:ENSG00000020129 transcript:ENST00000373253	0	0	0	0	0	0	0	0	0	0	0	0	0	0	0	0	0	0	0	0	0	0	0	0
	QKEPFVFASVR		-17.0259	Pyro-glu from Q	Unknown	1	0.0001	ENSP00000362350 pep:known chromosome:GRCh37:1:36023074:36032373:1 gene:ENSG00000020129 transcript:ENST00000373253	0	0	0	0	0	0	0	0	0	0	0	0	0	0	0	0	0	0	0	0	0	0	0	0
80916	QKEVFQALEAGK					3	0.0004	ENSP00000379550 pep:known chromosome:GRCh37:3:39224701:39234087:-1 gene:ENSG00000168334 transcript:ENST00000396251	0	0	0	0	0	0	0	0	0	0	4.51041e+07	0	0	0	0	0	0	0	0	0	0	0	0	13464416
80917	QKFDEIFSATR					5	0.0004	ENSP00000389515 pep:novel chromosome:GRCh37:5:131891711:131915599:1 gene:ENSG00000113522 transcript:ENST00000416135	0	0	17063484	0	4.24652e+06	0	0	0	0	0	0	0	0	0	0	1.99064e+07	0	0	0	0	0	0	0	0
80918	QKFDNLYCCR					2	0.0004	ENSP00000358814 pep:known chromosome:GRCh37:1:110527308:110566357:1 gene:ENSG00000168710 transcript:ENST00000369799	0	0	0	0	0	0	0	0	0	0	0	0	0	0	0	0	3.29029e+07	0	0	0	0	0	0	0
	QKFDNLYCCR		-17.0259	Pyro-glu from Q	Unknown	2	0.0002	ENSP00000358814 pep:known chromosome:GRCh37:1:110527308:110566357:1 gene:ENSG00000168710 transcript:ENST00000369799	0	0	0	0	0	0	0	0	0	0	0	0	0	0	0	0	0	0	0	0	0	0	0	0
80919	QKFETPGIMQFTNEEK					1	0.001	ENSP00000388084 pep:known chromosome:GRCh37:7:44646187:44716193:1 gene:ENSG00000105953 transcript:ENST00000443864	0	0	0	0	0	0	0	0	0	0	0	0	0	3.71288e+06	0	0	0	0	0	0	0	0	0	0
80920	QKFMCEVQVEGYNYTGMGNSTNK	15.9949@M17	-128.059	Unknown		1	0	ENSP00000356520 pep:known chromosome:GRCh37:1:182808504:182856886:1 gene:ENSG00000135829 transcript:ENST00000367549	0	0	0	0	0	0	0	0	0	0	0	0	0	0	0	0	0	0	0	0	0	0	0	0
80921	QKGADFLVTEVENGGSLGSK		43.0058	Ala->Asn substitution	Unknown	3	0	ENSP00000403265 pep:known chromosome:GRCh37:15:72491373:72523328:-1 gene:ENSG00000067225 transcript:ENST00000419739	0	0	0	0	0	0	0	0	0	0	0	0	0	0	0	0	0	0	0	0	0	0	0	0
	QKGADFLVTEVENGGSLGSK		183.036	Aminoethylbenzenesulfonylation	K2	1	0.0002	ENSP00000403265 pep:known chromosome:GRCh37:15:72491373:72523328:-1 gene:ENSG00000067225 transcript:ENST00000419739	0	0	0	0	0	0	0	0	0	0	0	0	0	0	0	0	0	0	0	0	0	0	0	0
	QKGADFLVTEVENGGSLGSK		-128.059	Unknown		1	0.0001	ENSP00000403265 pep:known chromosome:GRCh37:15:72491373:72523328:-1 gene:ENSG00000067225 transcript:ENST00000419739	0	0	0	0	0	0	0	0	0	0	0	0	0	0	0	0	0	0	0	0	0	0	0	0
80922	QKGDTPASATAGDTLSVPAPAVQPEESLK					9	0	ENSP00000254636 pep:novel chromosome:GRCh37:2:86371055:86422125:-1 gene:ENSG00000132305 transcript:ENST00000254636	0	9.87521e+07	0	0	0	0	0	0	0	0	0	0	5.13953e+06	0	2.57511e+07	0	0	0	0	0	0	0	0	0
	QKGDTPASATAGDTLSVPAPAVQPEESLK		0.9849	Asn->Asp substitution	Unknown	1	0.0001	ENSP00000254636 pep:novel chromosome:GRCh37:2:86371055:86422125:-1 gene:ENSG00000132305 transcript:ENST00000254636	0	9.87521e+07	0	0	0	0	0	0	0	0	0	0	0	0	0	0	0	0	0	0	0	0	0	0
	QKGDTPASATAGDTLSVPAPAVQPEESLK		53.9191	Replacement of 2 protons by iron	D4	3	0	ENSP00000254636 pep:novel chromosome:GRCh37:2:86371055:86422125:-1 gene:ENSG00000132305 transcript:ENST00000254636	0	9.87521e+07	0	0	0	0	0	0	0	0	0	0	0	0	0	0	0	0	0	0	0	0	0	0
	QKGDTPASATAGDTLSVPAPAVQPEESLK		-71.0375	Gln->Gly substitution	Q1	1	0	ENSP00000254636 pep:novel chromosome:GRCh37:2:86371055:86422125:-1 gene:ENSG00000132305 transcript:ENST00000254636	0	0	0	0	0	0	0	0	0	0	0	0	0	0	0	0	0	0	0	0	0	0	0	0
	QKGDTPASATAGDTLSVPAPAVQPEESLK		-17.0259	Pyro-glu from Q	Unknown	2	0.0001	ENSP00000254636 pep:novel chromosome:GRCh37:2:86371055:86422125:-1 gene:ENSG00000132305 transcript:ENST00000254636	0	0	0	0	0	0	0	0	0	0	0	0	0	0	1.12492e+06	0	0	0	0	0	0	0	0	0
80923	QKGDVVLQSDHVIETLTK					3	0.0004	ENSP00000352834 pep:known chromosome:GRCh37:17:1367480:1395995:-1 gene:ENSG00000197879 transcript:ENST00000359786	8.78757e+06	0	0	0	0	0	0	0	0	0	0	57918510	0	0	0	0	0	0	0	0	0	0	1.01432e+07	0
	QKGDVVLQSDHVIETLTK		-17.0259	Pyro-glu from Q	Unknown	1	0.0002	ENSP00000352834 pep:known chromosome:GRCh37:17:1367480:1395995:-1 gene:ENSG00000197879 transcript:ENST00000359786	0	0	0	0	0	0	0	0	0	0	0	0	0	0	0	0	0	0	0	0	0	0	0	0
80924	QKGGGGGAGK		-14.0158	Ala->Gly substitution	Unknown	1	0.0027	ENSP00000252971 pep:known chromosome:GRCh37:7:156797547:156803239:-1 gene:ENSG00000130675 transcript:ENST00000252971	0	0	0	0	0	0	0	0	0	0	0	0	0	0	0	0	0	0	0	0	0	0	0	0
80925	QKIAFTEWIEPPK		-372.221	Unknown		1	0.0002	ENSP00000283131 pep:known chromosome:GRCh37:4:144434616:144478639:1 gene:ENSG00000153147 transcript:ENST00000283131	0	0	0	0	0	0	0	0	0	0	0	0	0	0	0	0	0	0	0	0	0	0	0	0
80926	QKIDLDSMENSER		-17.0259	Pyro-glu from Q	Unknown	2	0	ENSP00000283006 pep:known chromosome:GRCh37:5:68485375:68506184:1 gene:ENSG00000153044 transcript:ENST00000283006	0	0	0	0	0	0	0	0	0	0	0	0	0	0	0	0	0	0	0	0	0	0	0	0
80927	QKIMSVIR		-340.248	Unknown		1	0.0002	ENSP00000311186 pep:known chromosome:GRCh37:12:110719032:110788893:1 gene:ENSG00000174437 transcript:ENST00000308664	0	0	0	0	0	0	0	0	0	0	0	0	0	0	0	0	0	0	0	0	0	0	0	0
80928	QKIVQAEGEAEAAK		43.0058	Ala->Asn substitution	Unknown	3	0	ENSP00000382362 pep:known chromosome:GRCh37:12:7074848:7079916:-1 gene:ENSG00000215021 transcript:ENST00000399433	860822	0	0	0	0	0	0	0	0	0	0	0	0	0	0	0	0	0	0	0	0	0	0	0
	QKIVQAEGEAEAAK		183.036	Aminoethylbenzenesulfonylation	K2	1	0.0001	ENSP00000382362 pep:known chromosome:GRCh37:12:7074848:7079916:-1 gene:ENSG00000215021 transcript:ENST00000399433	0	0	0	0	0	0	0	0	0	0	0	0	0	0	0	0	0	0	0	0	0	0	0	0
80929	QKLDAEFQK					2	0.0005	ENSP00000419270 pep:known chromosome:GRCh37:7:102004344:102067123:1 gene:ENSG00000128563 transcript:ENST00000496391	0	0	0	0	0	0	0	0	1.81625e+07	0	0	0	0	0	0	0	0	0	0	5.06528e+06	0	0	0	0
	QKLDAEFQK		-17.0259	Pyro-glu from Q	Unknown	2	0.0004	ENSP00000419270 pep:known chromosome:GRCh37:7:102004344:102067123:1 gene:ENSG00000128563 transcript:ENST00000496391	0	0	0	0	0	0	0	0	0	0	0	0	0	0	0	0	0	0	0	0	0	0	0	0
80930	QKLDILDQER					4	0	ENSP00000361816 pep:known chromosome:GRCh37:9:131314869:131395941:1 gene:ENSG00000197694 transcript:ENST00000372731	0	1.72406e+07	0	0	0	0	0	0	0	0	0	0	5.56338e+06	0	0	0	0	0	0	0	0	0	0	0
	QKLDILDQER		-17.0259	Pyro-glu from Q	Unknown	2	0.0001	ENSP00000361816 pep:known chromosome:GRCh37:9:131314869:131395941:1 gene:ENSG00000197694 transcript:ENST00000372731	0	0	0	0	0	0	0	0	0	0	0	0	0	0	0	0	0	0	0	0	0	0	0	0
80931	QKLEEDAEMK		183.036	Aminoethylbenzenesulfonylation	K2	1	0.0001	ENSP00000260956 pep:known chromosome:GRCh37:2:170655322:170668574:1 gene:ENSG00000138385 transcript:ENST00000260956	0	0	0	0	0	0	0	0	0	0	0	0	0	0	0	0	0	0	0	0	0	0	0	0
80932	QKLEELAALQTLCSSSISK					2	0	ENSP00000404991 pep:known chromosome:GRCh37:12:122150658:122219974:1 gene:ENSG00000188735 transcript:ENST00000449592	0	0	0	0	0	0	0	0	1.0064e+07	0	0	0	0	0	0	0	0	0	0	0	0	6.0647e+06	0	0
80933	QKLPDLLR					1	0.0021	ENSP00000320949 pep:known chromosome:GRCh37:16:58553855:58663748:-1 gene:ENSG00000125107 transcript:ENST00000317147	0	0	0	0	0	0	0	0	0	0	0	0	0	2.90037e+06	0	0	0	0	0	0	0	0	0	0
80934	QKLQYEGIFIK		43.0058	Ala->Asn substitution	Unknown	1	0.0002	ENSP00000391662 pep:novel chromosome:GRCh37:22:30729610:30736263:-1 gene:ENSG00000099995 transcript:ENST00000446990	0	0	0	0	0	0	0	0	0	0	0	0	0	0	0	0	0	0	0	0	0	0	0	0
	QKLQYEGIFIK		-17.0259	Pyro-glu from Q	Unknown	2	0.0001	ENSP00000391662 pep:novel chromosome:GRCh37:22:30729610:30736263:-1 gene:ENSG00000099995 transcript:ENST00000446990	0	0	0	0	0	0	0	0	0	0	0	0	0	0	0	0	0	2.72538e+06	0	0	0	0	0	0
80935	QKLSVPVR		-256.155	Unknown		1	0.0002	ENSP00000362441 pep:known chromosome:GRCh37:X:76760378:77041702:-1 gene:ENSG00000085224 transcript:ENST00000373344	0	0	0	0	0	0	0	0	0	0	0	0	0	0	0	0	0	0	0	0	0	0	0	0
80936	QKLVPLVR		-256.155	Unknown		2	0.0002	ENSP00000402535 pep:known chromosome:GRCh37:X:129263337:129299638:-1 gene:ENSG00000156709 transcript:ENST00000416073	0	0	0	0	0	0	0	0	0	0	0	0	0	0	0	0	0	0	0	0	0	0	0	0
80937	QKMSALVR	15.9949@M3	-17.0259	Pyro-glu from Q	Unknown	1	0.0002	ENSP00000271636 pep:known chromosome:GRCh37:1:151483873:151511168:1 gene:ENSG00000143375 transcript:ENST00000271636	0	0	0	0	0	0	0	0	0	0	0	0	0	0	0	0	0	0	0	0	0	0	0	0
80938	QKMTSLSSCFAQLCHK	15.9949@M3	-256.155	Unknown		1	0	ENSP00000052569 pep:known chromosome:GRCh37:6:117881432:117923691:-1 gene:ENSG00000047932 transcript:ENST00000052569	0	0	0	0	0	0	0	0	0	0	0	0	0	0	0	0	0	0	0	0	0	0	0	0
80939	QKNTVVR		-157.087	Unknown		1	0.0002	ENSP00000290650 pep:known chromosome:GRCh37:15:43235095:43398299:-1 gene:ENSG00000159459 transcript:ENST00000290650	0	0	0	0	0	0	0	0	0	0	0	0	0	0	0	0	0	0	0	0	0	0	0	0
80940	QKPAQNYDDNFNVNGPGEGVKVDPEDTNLNQDSAK					1	0.0004	ENSP00000343728 pep:known chromosome:GRCh37:5:34929698:34955305:1 gene:ENSG00000168724 transcript:ENST00000342382	0	0	0	0	0	0	0	0	0	0	0	0	0	0	0	0	0	0	0	0	0	5.61691e+06	0	0
	QKPAQNYDDNFNVNGPGEGVKVDPEDTNLNQDSAK		-17.0259	Pyro-glu from Q	Unknown	1	0.0002	ENSP00000343728 pep:known chromosome:GRCh37:5:34929698:34955305:1 gene:ENSG00000168724 transcript:ENST00000342382	0	0	0	0	0	0	0	0	0	0	0	0	0	0	0	0	0	0	0	0	0	0	0	0
80941	QKPATETSMNTASHSLCEQTMVNSENTYSSGSSFPVPK		15.9953	Oxidation or Hydroxylation	Unknown	2	0.0002	ENSP00000261590 pep:known chromosome:GRCh37:18:29078027:29128813:1 gene:ENSG00000046604 transcript:ENST00000261590	0	0	0	0	0	0	0	1.92708e+06	0	0	0	0	0	0	0	0	0	0	0	0	0	0	0	0
80942	QKPCDLPLR					2	0.0017	ENSP00000258729 pep:known chromosome:GRCh37:7:23349828:23510086:-1 gene:ENSG00000136231 transcript:ENST00000258729	0	0	0	0	0	0	0	0	0	0	0	0	1.6906e+07	0	0	0	0	0	0	0	0	0	0	1.0678e+07
80943	QKPFEDASFALR		-260.151	Unknown		1	0.005	ENSP00000370272 pep:known chromosome:GRCh37:19:9959771:9960245:1 gene:ENSG00000127445 transcript:ENST00000380889	0	0	0	0	0	0	0	0	0	0	0	0	0	1.49671e+06	0	0	0	0	0	0	0	0	0	0
	QKPFEDASFALR		-256.155	Unknown		5	0.0001	ENSP00000370272 pep:known chromosome:GRCh37:19:9959771:9960245:1 gene:ENSG00000127445 transcript:ENST00000380889	0	0	0	0	0	0	0	0	0	0	0	0	0	0	0	0	0	0	0	0	0	0	0	0
80944	QKPFQSGSTPLHLTHR		-256.155	Unknown		2	0	ENSP00000353793 pep:known chromosome:GRCh37:14:55405668:55493795:-1 gene:ENSG00000198554 transcript:ENST00000360586	0	0	0	0	0	0	0	0	0	0	0	0	0	0	0	0	0	0	0	0	0	0	0	0
	QKPFQSGSTPLHLTHR		-17.0259	Pyro-glu from Q	Unknown	2	0.0001	ENSP00000353793 pep:known chromosome:GRCh37:14:55405668:55493795:-1 gene:ENSG00000198554 transcript:ENST00000360586	0	0	0	0	0	0	0	0	0	0	0	0	0	0	0	0	0	0	0	0	0	0	0	0
80945	QKPISIDSDLLCACDLAEEK					2	0	ENSP00000362610 pep:known chromosome:GRCh37:9:128199672:128469510:-1 gene:ENSG00000119487 transcript:ENST00000373511	0	0	0	0	0	0	0	4.93238e+06	0	0	0	0	0	0	0	0	0	0	1.14969e+06	0	0	0	0	0
80946	QKPITPETAEK					9	0	ENSP00000341072 pep:known chromosome:GRCh37:1:22379161:22419437:1 gene:ENSG00000070831 transcript:ENST00000344548	0	0	0	0	9.2271e+07	0	2.5969e+06	0	0	0	0	0	0	0	0	8.46081e+07	0	1.18514e+07	0	0	0	0	0	0
	QKPITPETAEK		43.0058	Ala->Asn substitution	Unknown	4	0.0001	ENSP00000341072 pep:known chromosome:GRCh37:1:22379161:22419437:1 gene:ENSG00000070831 transcript:ENST00000344548	0	0	0	0	0	0	0	0	0	0	0	0	0	0	0	0	0	0	0	0	0	0	0	0
	QKPITPETAEK		-17.0259	Pyro-glu from Q	Unknown	12	0.0001	ENSP00000341072 pep:known chromosome:GRCh37:1:22379161:22419437:1 gene:ENSG00000070831 transcript:ENST00000344548	0	0	0	0	9.2271e+07	0	1.41098e+06	0	0	0	0	0	0	0	0	8.46081e+07	0	0	0	0	0	0	0	0
80947	QKPLDFSTNQK		-17.0259	Pyro-glu from Q	Unknown	1	0.0001	ENSP00000353793 pep:known chromosome:GRCh37:14:55405668:55493795:-1 gene:ENSG00000198554 transcript:ENST00000360586	0	0	0	0	0	0	0	0	0	0	0	0	0	0	0	0	0	0	0	0	0	0	0	0
80948	QKPLISNSHTDHLMGCTK					3	0.0004	ENSP00000395929 pep:known chromosome:GRCh37:5:176560926:176727216:1 gene:ENSG00000165671 transcript:ENST00000439151	2.8316e+06	0	0	0	0	0	0	0	0	0	0	0	0	0	0	0	0	0	0	0	0	0	0	0
80949	QKPMNVGLSETQNGGMSQEAVGNIK	15.9949@M4;15.9949@M16	0.9849	Asn->Asp substitution	N5	1	0.0001	ENSP00000263239 pep:known chromosome:GRCh37:2:118572226:118589955:1 gene:ENSG00000088205 transcript:ENST00000263239	0	0	0	0	0	0	0	0	0	0	0	0	0	0	0	0	0	0	0	0	0	0	0	0
	QKPMNVGLSETQNGGMSQEAVGNIK	15.9949@M4				5	0	ENSP00000263239 pep:known chromosome:GRCh37:2:118572226:118589955:1 gene:ENSG00000088205 transcript:ENST00000263239	0	0	0	3.79991e+06	0	1.26623e+06	0	0	0	0	0	0	4.18522e+06	0	0	0	5.14301e+06	0	0	0	0	0	0	0
	QKPMNVGLSETQNGGMSQEAVGNIK	15.9949@M16				2	0	ENSP00000263239 pep:known chromosome:GRCh37:2:118572226:118589955:1 gene:ENSG00000088205 transcript:ENST00000263239	0	1.13914e+07	0	0	0	0	0	0	0	0	0	0	9246341	0	0	0	0	0	0	0	0	0	0	0
	QKPMNVGLSETQNGGMSQEAVGNIK	15.9949@M16	0.9849	Asn->Asp substitution	N5	1	0	ENSP00000263239 pep:known chromosome:GRCh37:2:118572226:118589955:1 gene:ENSG00000088205 transcript:ENST00000263239	0	0	0	0	0	0	0	0	0	0	0	0	0	0	0	0	0	0	0	0	0	0	0	0
	QKPMNVGLSETQNGGMSQEAVGNIK					6	0	ENSP00000263239 pep:known chromosome:GRCh37:2:118572226:118589955:1 gene:ENSG00000088205 transcript:ENST00000263239	0	0	0	2.22119e+07	0	7.99858e+06	0	0	0	0	0	0	0	0	0	0	3.58567e+07	0	0	0	0	0	0	0
	QKPMNVGLSETQNGGMSQEAVGNIK		0.9849	Asn->Asp substitution	N23	3	0	ENSP00000263239 pep:known chromosome:GRCh37:2:118572226:118589955:1 gene:ENSG00000088205 transcript:ENST00000263239	0	0	0	0	0	0	0	0	0	0	0	0	0	0	0	0	0	0	0	0	0	0	0	0
	QKPMNVGLSETQNGGMSQEAVGNIK		15.9953	Oxidation or Hydroxylation	Unknown	1	0.0001	ENSP00000263239 pep:known chromosome:GRCh37:2:118572226:118589955:1 gene:ENSG00000088205 transcript:ENST00000263239	0	0	0	0	0	0	0	0	0	0	0	0	0	0	0	0	0	0	0	0	0	0	0	0
	QKPMNVGLSETQNGGMSQEAVGNIK		57.022	Ala->Gln substitution	Unknown	1	0.0002	ENSP00000263239 pep:known chromosome:GRCh37:2:118572226:118589955:1 gene:ENSG00000088205 transcript:ENST00000263239	0	0	0	0	0	0	0	0	0	0	0	0	0	0	0	0	0	0	0	0	0	0	0	0
	QKPMNVGLSETQNGGMSQEAVGNIK		-17.0259	Pyro-glu from Q	Unknown	1	0	ENSP00000263239 pep:known chromosome:GRCh37:2:118572226:118589955:1 gene:ENSG00000088205 transcript:ENST00000263239	0	0	0	0	0	0	0	0	0	0	0	0	0	0	0	0	0	0	0	0	0	0	0	0
80950	QKPQEVPQENGMEDPSISFSKPK					2	0	ENSP00000370589 pep:known chromosome:GRCh37:20:2632791:2639039:1 gene:ENSG00000101361 transcript:ENST00000329276	0	0	0	0	0	0	0	0	0	0	0	0	0	0	0	0	0	0	0	0	0	0	0	1.28962e+07
80951	QKPQMAPPVSDPENSQGPAAGSSDEPGK					3	0.0004	ENSP00000328228 pep:known chromosome:GRCh37:8:25316513:25365436:1 gene:ENSG00000184661 transcript:ENST00000330560	0	0	0	0	0	0	0	0	1.45005e+06	0	0	0	0	0	0	0	0	0	0	2.0779e+06	0	0	0	0
80952	QKPSNTEDFIEDIVK					9	0	ENSP00000379400 pep:known chromosome:GRCh37:12:21621845:21657515:-1 gene:ENSG00000004700 transcript:ENST00000396093	0	1.28869e+07	0	0	0	0	0	0	0	6.45143e+06	0	0	3.30301e+07	0	0	0	0	0	0	0	0	0	0	9.92339e+06
	QKPSNTEDFIEDIVK		-256.155	Unknown		1	0	ENSP00000379400 pep:known chromosome:GRCh37:12:21621845:21657515:-1 gene:ENSG00000004700 transcript:ENST00000396093	0	0	0	0	0	0	0	0	0	0	0	0	0	0	0	0	0	0	0	0	0	0	0	0
	QKPSNTEDFIEDIVK		-17.0259	Pyro-glu from Q	Unknown	7	0	ENSP00000379400 pep:known chromosome:GRCh37:12:21621845:21657515:-1 gene:ENSG00000004700 transcript:ENST00000396093	0	0	0	0	0	0	0	0	0	0	0	0	67098	0	0	0	0	0	0	0	0	0	0	0
80953	QKPSTSQSQGLTR					2	0.0005	ENSP00000337824 pep:known chromosome:GRCh37:15:41099487:41106767:1 gene:ENSG00000166140 transcript:ENST00000336455	0	0	0	0	0	0	5.17693e+06	0	0	0	0	0	0	0	0	0	0	0	0	0	0	0	0	0
	QKPSTSQSQGLTR		-17.0259	Pyro-glu from Q	Unknown	2	0	ENSP00000337824 pep:known chromosome:GRCh37:15:41099487:41106767:1 gene:ENSG00000166140 transcript:ENST00000336455	0	0	0	0	0	0	0	0	0	0	0	0	0	0	0	0	0	0	0	3.6735e+06	0	0	0	0
80954	QKPVQTFTEEK					5	0.0004	ENSP00000308753 pep:known chromosome:GRCh37:15:52121845:52204335:1 gene:ENSG00000138594 transcript:ENST00000308580	0	0	0	0	0	0	0	0	42511989	0	0	0	0	0	0	0	0	0	0	3.0587e+07	0	3.97022e+06	0	0
	QKPVQTFTEEK		43.0058	Ala->Asn substitution	Unknown	1	0.0001	ENSP00000308753 pep:known chromosome:GRCh37:15:52121845:52204335:1 gene:ENSG00000138594 transcript:ENST00000308580	0	0	0	0	0	0	0	0	0	0	0	0	0	0	0	0	0	0	0	0	0	0	0	0
	QKPVQTFTEEK		-17.0259	Pyro-glu from Q	Unknown	1	0.0001	ENSP00000308753 pep:known chromosome:GRCh37:15:52121845:52204335:1 gene:ENSG00000138594 transcript:ENST00000308580	0	0	0	0	0	0	0	0	0	0	0	0	0	0	0	0	0	0	0	0	0	0	0	0
80955	QKQEEESLGQVTDQVEVNAQNSVPDEEAK					2	0.0001	ENSP00000398826 pep:known chromosome:GRCh37:7:134429003:134653153:1 gene:ENSG00000122786 transcript:ENST00000417172	0	0	0	0	0	0	2.90574e+06	0	0	0	0	0	0	0	0	0	0	0	0	0	0	0	0	0
80956	QKQLEDILVLAK		-256.155	Unknown		1	0.0001	ENSP00000362006 pep:novel chromosome:GRCh37:1:39549804:39952652:1 gene:ENSG00000127603 transcript:ENST00000372915	0	0	0	0	0	0	0	0	0	0	0	0	0	0	0	0	0	0	0	0	0	0	0	0
80957	QKQLLELQQK		-226.169	Unknown		1	0.0002	ENSP00000298281 pep:known chromosome:GRCh37:11:82868030:82898493:1 gene:ENSG00000165494 transcript:ENST00000298281	0	0	0	0	0	0	0	0	0	0	0	0	0	0	0	0	0	0	0	0	0	0	0	0
80958	QKTDVSTEHPPFYYNIHR		-17.0259	Pyro-glu from Q	Unknown	1	0.0001	ENSP00000356476 pep:known chromosome:GRCh37:1:185087230:185126113:-1 gene:ENSG00000121486 transcript:ENST00000367506	0	0	0	0	0	0	0	0	0	0	0	0	0	0	0	0	0	0	0	0	0	0	0	0
80959	QKTEQLGLTR					2	0.0006	ENSP00000408213 pep:novel chromosome:GRCh37:2:203744993:203776380:-1 gene:ENSG00000138442 transcript:ENST00000455330	0	0	0	0	0	0	0	0	0	0	62658732	0	0	0	0	0	0	0	0	0	0	0	0	6.6858e+06
80960	QKVCLDIIYK		43.0058	Ala->Asn substitution	Unknown	1	0.0002	ENSP00000345182 pep:known chromosome:GRCh37:8:48685669:48872743:-1 gene:ENSG00000121031 transcript:ENST00000338368	0	0	5.26543e+06	0	0	0	0	0	0	0	0	0	0	0	0	0	0	0	0	0	0	0	0	0
80961	QKVDFIDAYK		-17.0259	Pyro-glu from Q	Unknown	1	0.0001	ENSP00000355621 pep:known chromosome:GRCh37:1:231041989:231114584:-1 gene:ENSG00000143643 transcript:ENST00000366661	0	0	0	0	0	0	0	0	0	0	0	0	0	0	0	0	0	0	0	0	0	0	0	0
80962	QKVDLQSLPTR					2	0.0004	ENSP00000411685 pep:known chromosome:GRCh37:2:32236955:32264823:-1 gene:ENSG00000162961 transcript:ENST00000452582	0	0	0	0	0	3.8115e+07	0	0	0	0	0	0	0	0	0	0	4.4523e+07	0	0	0	0	0	0	0
	QKVDLQSLPTR		43.0058	Ala->Asn substitution	Unknown	1	0.0002	ENSP00000411685 pep:known chromosome:GRCh37:2:32236955:32264823:-1 gene:ENSG00000162961 transcript:ENST00000452582	0	0	0	0	0	0	0	0	0	0	0	0	0	0	0	0	0	0	0	0	0	0	0	0
	QKVDLQSLPTR		-17.0259	Pyro-glu from Q	Unknown	2	0.0001	ENSP00000411685 pep:known chromosome:GRCh37:2:32236955:32264823:-1 gene:ENSG00000162961 transcript:ENST00000452582	0	0	0	0	0	0	0	102136	0	0	0	0	0	0	0	0	0	0	0	0	0	0	0	0
80963	QKVDSLLENLEK					22	0	ENSP00000404559 pep:known chromosome:GRCh37:14:21677295:21737638:-1 gene:ENSG00000092199 transcript:ENST00000449098	0	0	0	1.82875e+07	0	372885656	0	2.40739e+07	0	0	0	0	0	0	0	0	625611392	0	26914826	0	0	0	0	0
	QKVDSLLENLEK		0.9849	Asn->Asp substitution	Unknown	1	0.0001	ENSP00000404559 pep:known chromosome:GRCh37:14:21677295:21737638:-1 gene:ENSG00000092199 transcript:ENST00000449098	0	0	0	0	0	0	0	0	0	0	0	0	0	0	0	0	1.92365e+06	0	0	0	0	0	0	0
	QKVDSLLENLEK		27.9954	Formylation	Unknown	4	0	ENSP00000404559 pep:known chromosome:GRCh37:14:21677295:21737638:-1 gene:ENSG00000092199 transcript:ENST00000449098	0	0	0	0	0	0	0	0	0	0	0	0	0	0	0	0	0	0	0	0	0	0	0	0
	QKVDSLLENLEK		43.0058	Ala->Asn substitution	Unknown	7	0	ENSP00000404559 pep:known chromosome:GRCh37:14:21677295:21737638:-1 gene:ENSG00000092199 transcript:ENST00000449098	0	0	0	0	0	0	0	0	0	0	0	0	0	0	0	0	0	0	0	0	0	0	0	0
	QKVDSLLENLEK		57.022	Ala->Gln substitution	Unknown	2	0.0001	ENSP00000404559 pep:known chromosome:GRCh37:14:21677295:21737638:-1 gene:ENSG00000092199 transcript:ENST00000449098	0	0	0	0	0	1.23729e+06	0	0	0	0	0	0	0	0	0	0	0	0	0	0	0	0	0	0
	QKVDSLLENLEK		183.036	Aminoethylbenzenesulfonylation	K2	1	0.0001	ENSP00000404559 pep:known chromosome:GRCh37:14:21677295:21737638:-1 gene:ENSG00000092199 transcript:ENST00000449098	0	0	0	0	0	0	0	0	0	0	0	165044	0	0	0	0	0	0	0	0	0	0	0	0
	QKVDSLLENLEK		249.981	Unknown		3	0	ENSP00000404559 pep:known chromosome:GRCh37:14:21677295:21737638:-1 gene:ENSG00000092199 transcript:ENST00000449098	0	0	0	0	0	372885656	0	0	0	0	0	0	0	0	0	0	625611392	0	0	0	0	0	0	0
	QKVDSLLENLEK		301.988	Unknown		6	0	ENSP00000404559 pep:known chromosome:GRCh37:14:21677295:21737638:-1 gene:ENSG00000092199 transcript:ENST00000449098	0	0	0	0	0	372885656	0	0	0	0	0	0	0	0	0	0	625611392	0	0	0	0	0	0	0
	QKVDSLLENLEK		-17.0259	Pyro-glu from Q	Unknown	25	0.0001	ENSP00000404559 pep:known chromosome:GRCh37:14:21677295:21737638:-1 gene:ENSG00000092199 transcript:ENST00000449098	0	0	0	0	0	0	0	0	0	0	0	0	0	593317	3.74259e+06	158362	6.26666e+08	0	0	6.87896e+06	0	0	0	0
80964	QKVEALSPGDR					1	0.0004	ENSP00000224949 pep:known chromosome:GRCh37:10:3179922:3214999:-1 gene:ENSG00000107959 transcript:ENST00000224949	0	0	0	0	0	0	0	0	17138637	0	0	0	0	0	0	0	0	0	0	0	0	0	0	0
80965	QKVENLFNEK					9	0.0004	ENSP00000322542 pep:known chromosome:GRCh37:7:74072011:74175022:1 gene:ENSG00000077809 transcript:ENST00000324896	0	0	0	3.75e+07	0	0	0	0	0	0	0	0	0	0	5.57839e+07	0	0	0	0	0	0	0	0	0
	QKVENLFNEK		43.0058	Ala->Asn substitution	Unknown	1	0.0001	ENSP00000322542 pep:known chromosome:GRCh37:7:74072011:74175022:1 gene:ENSG00000077809 transcript:ENST00000324896	0	0	0	0	0	0	0	0	0	0	0	0	0	0	0	0	0	0	0	0	0	0	0	0
80966	QKVENLLLEAEK					3	0.0004	ENSP00000317985 pep:known chromosome:GRCh37:2:11319887:11484711:-1 gene:ENSG00000134318 transcript:ENST00000315872	0	0	0	6.9137e+06	0	0	0	0	0	0	0	0	0	0	1.33891e+07	0	0	0	0	0	0	0	0	0
	QKVENLLLEAEK		-17.0259	Pyro-glu from Q	Unknown	3	0.0001	ENSP00000317985 pep:known chromosome:GRCh37:2:11319887:11484711:-1 gene:ENSG00000134318 transcript:ENST00000315872	0	0	0	0	0	0	0	0	0	0	0	0	0	0	0	0	0	0	0	0	0	0	0	0
80967	QLAAENRLTEMETLQSQLMAEK	15.9949@M19				1	0	ENSP00000216181 pep:known chromosome:GRCh37:22:36677327:36784063:-1 gene:ENSG00000100345 transcript:ENST00000216181	0	0	0	0	0	0	0	0	0	2.64139e+06	0	0	0	0	0	0	0	0	0	0	0	0	0	0
80968	QLAAFAPR					1	0.0004	ENSP00000344503 pep:known chromosome:GRCh37:1:9648980:9674907:1 gene:ENSG00000188807 transcript:ENST00000340381	0	0	0	0	0	0	0	0	0	0	0	6.83791e+06	0	0	0	0	0	0	0	0	0	0	0	0
80969	QLAALGQTEPLPAEAPWAR					6	0	ENSP00000315325 pep:known chromosome:GRCh37:1:155916645:155947951:-1 gene:ENSG00000116584 transcript:ENST00000313695	0	0	0	0	21650933	0	0	0	0	0	0	0	0	0	0	0	0	2.81398e+06	0	0	0	0	0	0
80970	QLAALNCSVR					5	0	ENSP00000345895 pep:known chromosome:GRCh37:22:45559722:45583892:1 gene:ENSG00000093000 transcript:ENST00000347635	0	0	0	0	0	0	0	75200888	0	0	0	0	0	0	0	0	0	0	41608731	0	2.57984e+06	0	0	0
	QLAALNCSVR		-15.9946	reduction	Unknown	1	0.0001	ENSP00000345895 pep:known chromosome:GRCh37:22:45559722:45583892:1 gene:ENSG00000093000 transcript:ENST00000347635	0	0	0	0	0	0	0	1.0654e+06	0	0	0	0	0	0	0	0	0	0	0	0	0	0	0	0
	QLAALNCSVR		-17.0259	Pyro-glu from Q	Unknown	1	0.0002	ENSP00000345895 pep:known chromosome:GRCh37:22:45559722:45583892:1 gene:ENSG00000093000 transcript:ENST00000347635;ENSP00000355802 pep:known chromosome:GRCh37:1:226013055:226033260:1 gene:ENSG00000143819 transcript:ENST00000366837	0	0	0	0	0	0	0	0	0	0	0	0	0	0	0	0	0	0	0	0	0	0	0	0
80971	QLAALTLEDEEEVKK		-17.0259	Pyro-glu from Q	Unknown	1	0.0002	ENSP00000367908 pep:known chromosome:GRCh37:20:8112824:8865547:1 gene:ENSG00000182621 transcript:ENST00000378641	0	0	0	0	0	0	0	0	0	0	0	0	0	0	0	0	0	0	0	0	0	0	0	736344
80972	QLAASAGFR					1	0.0005	ENSP00000355393 pep:known chromosome:GRCh37:1:171750822:171766857:1 gene:ENSG00000010165 transcript:ENST00000362019	0	0	0	0	0	1.53947e+07	0	0	0	0	0	0	0	0	0	0	0	0	0	0	0	0	0	0
80973	QLADAVAELK					1	0.0004	ENSP00000265393 pep:known chromosome:GRCh37:7:27779714:27868500:1 gene:ENSG00000106052 transcript:ENST00000265393	0	5.61533e+06	0	0	0	0	0	0	0	0	0	0	0	0	0	0	0	0	0	0	0	0	0	0
80974	QLADETLLK					4	0.0004	ENSP00000261366 pep:known chromosome:GRCh37:5:126112840:126172712:1 gene:ENSG00000113368 transcript:ENST00000261366	0	7.61829e+06	0	0	0	0	0	0	0	0	332128620	0	2.74842e+07	0	0	0	0	0	0	0	0	0	0	447023448
	QLADETLLK		43.0058	Ala->Asn substitution	Unknown	1	0.0001	ENSP00000261366 pep:known chromosome:GRCh37:5:126112840:126172712:1 gene:ENSG00000113368 transcript:ENST00000261366	0	0	0	0	0	0	0	0	0	0	0	0	0	0	0	0	0	0	0	0	0	0	0	3.36484e+06
80975	QLAEDFLK					5	0.0004	ENSP00000225792 pep:known chromosome:GRCh37:17:62495740:62502407:-1 gene:ENSG00000108654 transcript:ENST00000225792	0	0	0	0	0	376018112	0	9.9912e+06	0	0	0	0	0	0	0	0	0	0	5.83122e+07	0	0	0	0	0
	QLAEDFLK		43.0058	Ala->Asn substitution	Unknown	1	0.0001	ENSP00000225792 pep:known chromosome:GRCh37:17:62495740:62502407:-1 gene:ENSG00000108654 transcript:ENST00000225792	0	0	0	0	0	0	0	0	0	0	0	0	0	0	0	0	0	0	0	0	0	0	0	0
	QLAEDFLK		-17.0259	Pyro-glu from Q	Unknown	4	0.0002	ENSP00000225792 pep:known chromosome:GRCh37:17:62495740:62502407:-1 gene:ENSG00000108654 transcript:ENST00000225792	0	0	0	0	0	0	0	0	0	0	0	0	0	0	0	0	0	0	0	0	0	0	0	0
80976	QLAEDFLR					4	0.0004	ENSP00000380033 pep:known chromosome:GRCh37:22:38879445:38902342:-1 gene:ENSG00000100201 transcript:ENST00000396821	0	0	0	0	0	275883180	0	0	0	0	0	0	0	0	0	0	7.91284e+06	0	3.98857e+07	0	0	0	0	0
	QLAEDFLR		-17.0259	Pyro-glu from Q	Unknown	1	0.0002	ENSP00000380033 pep:known chromosome:GRCh37:22:38879445:38902342:-1 gene:ENSG00000100201 transcript:ENST00000396821	0	0	0	0	0	0	0	0	0	0	0	0	0	0	0	0	0	0	0	0	0	0	0	0
80977	QLAEEDLAQQR					2	0	ENSP00000344848 pep:known chromosome:GRCh37:8:144989321:145013758:-1 gene:ENSG00000178209 transcript:ENST00000345136	0	0	0	0	42543139	0	0	0	0	0	0	0	0	0	0	1.96285e+06	0	0	0	0	0	0	0	0
80978	QLAEFAR					1	0.001	ENSP00000317686 pep:known chromosome:GRCh37:4:188916925:188926204:1 gene:ENSG00000179059 transcript:ENST00000326866	0	76758496	0	0	0	0	0	0	0	0	0	0	0	0	0	0	0	0	0	0	0	0	0	0
	QLAEFAR		43.0058	Ala->Asn substitution	Unknown	2	0.0002	ENSP00000317686 pep:known chromosome:GRCh37:4:188916925:188926204:1 gene:ENSG00000179059 transcript:ENST00000326866	0	0	0	0	0	0	0	0	0	0	0	0	0	0	0	0	0	0	0	0	0	0	0	0
80979	QLAEGTAQQR					3	0	ENSP00000344848 pep:known chromosome:GRCh37:8:144989321:145013758:-1 gene:ENSG00000178209 transcript:ENST00000345136	0	0	1.80741e+07	0	0	0	0	0	0	0	0	0	0	1.94102e+06	0	6.31669e+06	0	0	0	0	0	0	0	0
	QLAEGTAQQR		-17.0259	Pyro-glu from Q	Unknown	1	0.0001	ENSP00000344848 pep:known chromosome:GRCh37:8:144989321:145013758:-1 gene:ENSG00000178209 transcript:ENST00000345136	0	0	0	0	0	0	0	0	0	0	0	0	0	0	0	0	0	0	0	0	0	0	0	0
80980	QLAEILLR					2	0.0008	ENSP00000336127 pep:known chromosome:GRCh37:14:91006933:91282761:-1 gene:ENSG00000165914 transcript:ENST00000328459	0	0	0	0	0	0	0	0	1.32578e+06	0	0	0	0	0	0	0	0	0	0	0	0	6.28345e+06	0	0
80981	QLAELAISK					2	0.0005	ENSP00000329419 pep:known chromosome:GRCh37:3:139076433:139108574:-1 gene:ENSG00000184432 transcript:ENST00000333188	0	0	0	0	0	0	0	59153208	0	0	0	0	0	0	0	0	0	0	0	0	0	0	0	0
80982	QLAELETWVIQK					1	0	ENSP00000435922 pep:known chromosome:GRCh37:1:150898739:150913847:1 gene:ENSG00000143379 transcript:ENST00000525956	0	0	0	0	0	0	1.24697e+07	0	0	0	0	0	0	0	0	0	0	0	0	0	0	0	0	0
80983	QLAEPASEPDVLK					2	0	ENSP00000374586 pep:known chromosome:GRCh37:15:41952610:42062141:1 gene:ENSG00000174197 transcript:ENST00000389936	0	0	0	0	0	0	0	0	6.36689e+06	0	0	0	0	0	0	0	0	0	0	9.67488e+06	0	0	0	0
80984	QLAETLETAMGTK		-17.0259	Pyro-glu from Q	Unknown	1	0.0001	ENSP00000385152 pep:known chromosome:GRCh37:22:25421600:25588680:1 gene:ENSG00000197077 transcript:ENST00000406486	0	0	0	0	0	0	0	0	0	0	0	0	0	0	0	0	0	0	0	0	0	0	0	0
80985	QLAGEDMEISVK					1	0	ENSP00000435272 pep:known chromosome:GRCh37:11:64948665:64979477:1 gene:ENSG00000014216 transcript:ENST00000533820	0	0	0	0	0	0	0	0	0	0	2.14781e+06	0	0	0	0	0	0	0	0	0	0	0	0	0
	QLAGEDMEISVK		-15.9946	reduction	D6	1	0.0001	ENSP00000435272 pep:known chromosome:GRCh37:11:64948665:64979477:1 gene:ENSG00000014216 transcript:ENST00000533820	0	0	0	0	0	0	0	0	0	0	0	0	0	0	0	0	0	0	0	0	0	0	0	0
	QLAGEDMEISVK		-17.0259	Pyro-glu from Q	Unknown	4	0	ENSP00000435272 pep:known chromosome:GRCh37:11:64948665:64979477:1 gene:ENSG00000014216 transcript:ENST00000533820	0	0	0	0	0	0	0	0	0	0	0	0	0	0	0	0	0	0	0	0	0	0	0	0
80986	QLAGILQVPLEER					4	0	ENSP00000367299 pep:known chromosome:GRCh37:13:52986839:53024757:-1 gene:ENSG00000136100 transcript:ENST00000378060	0	0	0	0	0	0	0	0	4.43061e+07	0	0	0	0	0	0	0	0	0	0	3.06979e+07	0	3.1774e+06	0	0
80987	QLAGLVANYYTPR					3	0	ENSP00000225927 pep:known chromosome:GRCh37:17:40687951:40696464:1 gene:ENSG00000108784 transcript:ENST00000225927	0	0	0	1.03143e+07	0	0	0	0	0	0	0	0	0	0	1.71474e+07	0	0	0	0	0	0	0	0	0
	QLAGLVANYYTPR		-17.0259	Pyro-glu from Q	Unknown	1	0.0001	ENSP00000225927 pep:known chromosome:GRCh37:17:40687951:40696464:1 gene:ENSG00000108784 transcript:ENST00000225927	0	0	0	0	0	0	0	0	0	0	0	0	0	0	0	0	0	0	0	0	0	0	0	0
80988	QLAGQSFYQK					3	0	ENSP00000364926 pep:known chromosome:GRCh37:1:16083154:16113089:1 gene:ENSG00000162458 transcript:ENST00000375771	1.83302e+06	0	0	0	0	9.54679e+06	0	1.06026e+07	0	0	0	0	0	0	0	0	0	0	0	0	0	0	0	0
80989	QLAHQAQQQLEEEEEDTPVSPK					2	0	ENSP00000331907 pep:known chromosome:GRCh37:19:47852538:47885961:1 gene:ENSG00000134815 transcript:ENST00000328771	0	0	0	0	0	0	3.18627e+06	0	0	0	0	0	0	0	0	0	0	5.59446e+06	0	0	0	0	0	0
	QLAHQAQQQLEEEEEDTPVSPK		-17.0259	Pyro-glu from Q	Unknown	1	0.0003	ENSP00000331907 pep:known chromosome:GRCh37:19:47852538:47885961:1 gene:ENSG00000134815 transcript:ENST00000328771	0	0	0	0	0	0	0	0	0	0	0	0	0	0	0	0	0	3.89456e+06	0	0	0	0	0	0
80990	QLAIELK					2	0.0012	ENSP00000242783 pep:known chromosome:GRCh37:19:14544169:14582671:1 gene:ENSG00000123143 transcript:ENST00000242783	0	0	0	0	0	0	0	1.64282e+07	0	0	0	0	0	0	0	0	0	0	0	0	0	0	0	0
80991	QLAIHLR		-170.106	Unknown		1	0.0002	ENSP00000317992 pep:known chromosome:GRCh37:1:879584:894670:-1 gene:ENSG00000188976 transcript:ENST00000327044	0	0	0	0	0	0	0	0	0	0	0	0	0	0	0	0	0	0	0	0	0	0	0	0
80992	QLAIIGDDINR					3	0	ENSP00000363591 pep:known chromosome:GRCh37:6:33540329:33548019:-1 gene:ENSG00000030110 transcript:ENST00000374467	0	0	0	0	0	39866422	0	5.58618e+06	0	0	0	0	0	0	0	0	0	0	6.9009e+06	0	0	0	0	0
	QLAIIGDDINR		-17.0259	Pyro-glu from Q	Unknown	2	0.0002	ENSP00000363591 pep:known chromosome:GRCh37:6:33540329:33548019:-1 gene:ENSG00000030110 transcript:ENST00000374467	0	0	0	0	0	190627	0	0	0	0	0	0	0	0	0	0	0	0	147882	0	0	0	0	0
80993	QLAIIGDDINRR					1	0	ENSP00000363591 pep:known chromosome:GRCh37:6:33540329:33548019:-1 gene:ENSG00000030110 transcript:ENST00000374467	0	0	0	0	0	0	0	0	0	6.94014e+06	0	0	0	0	0	0	0	0	0	0	0	0	0	0
80994	QLAITHHVLSGK					5	0	ENSP00000398350 pep:known chromosome:GRCh37:11:65684279:65686588:-1 gene:ENSG00000175573 transcript:ENST00000438576	0	0	0	0	0	0	0	0	9.91535e+06	0	0	0	0	0	0	0	0	0	0	4.39987e+06	0	0	0	0
	QLAITHHVLSGK		-17.0259	Pyro-glu from Q	Unknown	3	0	ENSP00000398350 pep:known chromosome:GRCh37:11:65684279:65686588:-1 gene:ENSG00000175573 transcript:ENST00000438576	0	0	0	0	0	0	0	0	0	0	0	0	0	0	0	0	0	0	0	0	0	0	0	0
80995	QLALDHFKK		-17.0259	Pyro-glu from Q	Unknown	1	0.0002	ENSP00000329034 pep:known chromosome:GRCh37:11:63391560:63439187:-1 gene:ENSG00000184743 transcript:ENST00000332645	0	0	0	0	0	0	0	0	0	0	0	0	0	0	0	0	0	0	0	0	0	0	0	0
80996	QLALEQLDEQDGDAEQSNGK					6	0	ENSP00000309262 pep:known chromosome:GRCh37:1:22005072:22110099:-1 gene:ENSG00000090686 transcript:ENST00000308271	0	0	0	0	0	0	2.55092e+07	0	0	0	0	0	0	0	0	0	0	0	0	5.98446e+06	0	0	0	0
	QLALEQLDEQDGDAEQSNGK		0.9849	Asn->Asp substitution	Unknown	1	0.0001	ENSP00000309262 pep:known chromosome:GRCh37:1:22005072:22110099:-1 gene:ENSG00000090686 transcript:ENST00000308271	0	0	0	0	0	0	0	0	0	0	0	0	0	0	0	0	0	0	0	0	0	0	0	0
	QLALEQLDEQDGDAEQSNGK		-17.0259	Pyro-glu from Q	Unknown	4	0	ENSP00000309262 pep:known chromosome:GRCh37:1:22005072:22110099:-1 gene:ENSG00000090686 transcript:ENST00000308271	0	0	0	0	0	0	0	0	0	0	0	0	0	0	0	0	0	0	0	0	0	0	0	0
80997	QLALETIDINK					1	0.0004	ENSP00000221494 pep:known chromosome:GRCh37:19:2236816:2248677:1 gene:ENSG00000104897 transcript:ENST00000221494	0	0	0	0	0	0	0	0	0	0	0	0	0	0	0	0	0	0	0	0	4.47271e+06	0	0	0
	QLALETIDINK		-17.0259	Pyro-glu from Q	Unknown	1	0.0001	ENSP00000221494 pep:known chromosome:GRCh37:19:2236816:2248677:1 gene:ENSG00000104897 transcript:ENST00000221494	0	0	0	0	0	0	0	0	0	0	0	0	0	0	0	0	0	0	0	0	0	0	0	0
80998	QLALETIDINKDPYFMK	15.9949@M16				8	0	ENSP00000221494 pep:known chromosome:GRCh37:19:2236816:2248677:1 gene:ENSG00000104897 transcript:ENST00000221494	0	0	0	0	1.04139e+07	0	0	0	3.11852e+06	0	0	0	0	0	0	3.97399e+07	0	0	0	7.12682e+06	0	0	0	0
	QLALETIDINKDPYFMK	15.9949@M16	269.185	Unknown		1	0.0001	ENSP00000221494 pep:known chromosome:GRCh37:19:2236816:2248677:1 gene:ENSG00000104897 transcript:ENST00000221494	0	0	0	0	0	0	0	0	0	0	0	0	0	0	717543	0	0	0	0	0	0	0	0	0
	QLALETIDINKDPYFMK	15.9949@M16	-17.0259	Pyro-glu from Q	Unknown	1	0.0001	ENSP00000221494 pep:known chromosome:GRCh37:19:2236816:2248677:1 gene:ENSG00000104897 transcript:ENST00000221494	0	0	0	0	0	0	0	0	0	0	0	0	0	0	0	0	0	0	0	0	0	0	0	0
	QLALETIDINKDPYFMK					3	0	ENSP00000221494 pep:known chromosome:GRCh37:19:2236816:2248677:1 gene:ENSG00000104897 transcript:ENST00000221494	0	0	0	0	0	0	0	0	1.49982e+07	0	0	0	0	0	0	0	0	0	0	3.42519e+07	0	0	0	0
	QLALETIDINKDPYFMK		269.185	Unknown		1	0.0002	ENSP00000221494 pep:known chromosome:GRCh37:19:2236816:2248677:1 gene:ENSG00000104897 transcript:ENST00000221494	0	0	0	0	0	0	0	0	0	0	0	0	0	0	0	0	0	0	0	0	0	0	0	0
80999	QLALFLAR					1	0.0005	ENSP00000379282 pep:known chromosome:GRCh37:6:31654726:31671221:-1 gene:ENSG00000204427 transcript:ENST00000395952	0	0	0	0	0	0	0	4.0869e+06	0	0	0	0	0	0	0	0	0	0	0	0	0	0	0	0
81000	QLALLKTNSAVR		43.0058	Ala->Asn substitution	A10	1	0	ENSP00000347194 pep:known chromosome:GRCh37:1:32687529:32691896:1 gene:ENSG00000084623 transcript:ENST00000355082	0	0	0	0	0	0	0	0	0	0	0	0	0	0	0	0	0	0	0	0	0	0	0	0
81001	QLALWNPK					5	0.0004	ENSP00000394496 pep:known chromosome:GRCh37:12:109038891:109096725:-1 gene:ENSG00000110880 transcript:ENST00000420959	0	0	0	0	0	0	0	0	2.29097e+07	0	81427431	0	0	0	0	0	0	0	0	0	0	54705192	0	0
	QLALWNPK		-17.0259	Pyro-glu from Q	Unknown	7	0.0002	ENSP00000394496 pep:known chromosome:GRCh37:12:109038891:109096725:-1 gene:ENSG00000110880 transcript:ENST00000420959	0	0	0	0	0	0	0	0	0	0	0	0	0	0	0	0	0	0	0	0	0	0	0	0
81002	QLANQTVGR					1	0.0004	ENSP00000303130 pep:known chromosome:GRCh37:16:24930710:25026675:-1 gene:ENSG00000140750 transcript:ENST00000303665	0	0	0	0	0	0	0	0	2.8655e+07	0	0	0	0	0	0	0	0	0	0	0	0	0	0	0
81003	QLANYNFDFR		-17.0259	Pyro-glu from Q	Unknown	1	0.0002	ENSP00000379282 pep:known chromosome:GRCh37:6:31654726:31671221:-1 gene:ENSG00000204427 transcript:ENST00000395952	0	0	0	0	0	0	0	0	0	0	0	0	0	0	0	0	0	0	0	0	0	0	0	0
81004	QLANYVHSK					1	0.0005	ENSP00000218516 pep:known chromosome:GRCh37:X:100652791:100662913:-1 gene:ENSG00000102393 transcript:ENST00000218516	0	0	0	0	0	0	0	0	0	0	0	0	0	0	0	0	1.32307e+07	0	0	0	0	0	0	0
81005	QLAPAPGGTHVVALVPAR					2	0	ENSP00000386609 pep:novel chromosome:GRCh37:17:1628254:1641886:1 gene:ENSG00000167716 transcript:ENST00000409644	0	0	0	0	0	0	1.70492e+07	0	0	0	0	0	0	0	0	0	0	0	0	0	0	0	0	0
	QLAPAPGGTHVVALVPAR		-17.0259	Pyro-glu from Q	Unknown	3	0.0001	ENSP00000386609 pep:novel chromosome:GRCh37:17:1628254:1641886:1 gene:ENSG00000167716 transcript:ENST00000409644	0	0	0	0	0	0	0	0	0	0	0	0	0	0	0	0	0	0	0	0	0	0	0	0
81006	QLAPGMVQQMQSVCSDCNGEGEVINEK	15.9949@M6				4	0	ENSP00000314030 pep:known chromosome:GRCh37:16:46989274:47007625:-1 gene:ENSG00000069345 transcript:ENST00000317089	0	0	0	0	0	0	0	1.90195e+06	0	0	0	0	0	0	0	0	0	0	3.94222e+06	0	0	0	0	5.30894e+06
	QLAPGMVQQMQSVCSDCNGEGEVINEK	15.9949@M10				1	0	ENSP00000314030 pep:known chromosome:GRCh37:16:46989274:47007625:-1 gene:ENSG00000069345 transcript:ENST00000317089	0	0	0	0	0	0	0	0	0	0	4.30937e+06	0	0	0	0	0	0	0	0	0	0	0	0	0
	QLAPGMVQQMQSVCSDCNGEGEVINEK					4	0	ENSP00000314030 pep:known chromosome:GRCh37:16:46989274:47007625:-1 gene:ENSG00000069345 transcript:ENST00000317089	0	0	0	0	0	1.4852e+06	0	4.11531e+06	0	0	0	0	0	0	0	0	0	0	9.2449e+06	0	0	0	0	0
	QLAPGMVQQMQSVCSDCNGEGEVINEK		15.9953	Oxidation or Hydroxylation	Unknown	4	0	ENSP00000314030 pep:known chromosome:GRCh37:16:46989274:47007625:-1 gene:ENSG00000069345 transcript:ENST00000317089	0	0	0	0	0	0	0	0	0	0	0	0	0	0	0	0	0	0	0	0	0	0	0	0
	QLAPGMVQQMQSVCSDCNGEGEVINEK		31.9903	dihydroxy	K27	1	0.0002	ENSP00000314030 pep:known chromosome:GRCh37:16:46989274:47007625:-1 gene:ENSG00000069345 transcript:ENST00000317089	0	0	0	0	0	0	0	0	0	0	0	0	0	0	0	0	0	0	0	0	0	0	0	0
	QLAPGMVQQMQSVCSDCNGEGEVINEK		43.0058	Ala->Asn substitution	A3	1	0.0001	ENSP00000314030 pep:known chromosome:GRCh37:16:46989274:47007625:-1 gene:ENSG00000069345 transcript:ENST00000317089	0	0	0	0	0	0	0	0	0	0	0	0	0	0	0	0	0	0	0	0	0	0	0	0
81007	QLAPIWDK					7	0.0004	ENSP00000327801 pep:known chromosome:GRCh37:17:79801037:79818545:-1 gene:ENSG00000185624 transcript:ENST00000331483	589015188	0	1.98175e+07	0	0	0	0	0	0	0	0	1.89586e+07	0	66399216	0	0	0	0	0	0	0	0	0	0
	QLAPIWDK		43.0058	Ala->Asn substitution	Unknown	4	0.0001	ENSP00000327801 pep:known chromosome:GRCh37:17:79801037:79818545:-1 gene:ENSG00000185624 transcript:ENST00000331483	0	0	0	0	0	0	0	0	0	0	0	0	0	0	0	0	0	0	0	0	0	0	0	0
	QLAPIWDK		-17.0259	Pyro-glu from Q	Unknown	2	0.0002	ENSP00000327801 pep:known chromosome:GRCh37:17:79801037:79818545:-1 gene:ENSG00000185624 transcript:ENST00000331483	0	0	0	0	0	0	0	0	0	0	0	0	0	0	0	0	0	0	0	0	0	0	0	0
81008	QLAPLLPSLAPSSAR					8	0	ENSP00000295470 pep:known chromosome:GRCh37:4:83343717:83351019:-1 gene:ENSG00000152795 transcript:ENST00000295470	0	0	0	0	0	0	0	7.92462e+07	0	0	0	0	0	0	0	0	0	0	1.25296e+07	0	1.48093e+06	0	0	0
	QLAPLLPSLAPSSAR		53.9191	Replacement of 2 protons by iron	Unknown	1	0	ENSP00000295470 pep:known chromosome:GRCh37:4:83343717:83351019:-1 gene:ENSG00000152795 transcript:ENST00000295470	0	0	0	0	0	0	0	7.92462e+07	0	0	0	0	0	0	0	0	0	0	0	0	0	0	0	0
81009	QLAPNKPS					1	0.0009	ENSP00000317985 pep:known chromosome:GRCh37:2:11319887:11484711:-1 gene:ENSG00000134318 transcript:ENST00000315872	0	0	0	0	0	0	9.0271e+06	0	0	0	0	0	0	0	0	0	0	0	0	0	0	0	0	0
81010	QLAPYLK					2	0.0015	ENSP00000373846 pep:novel chromosome:GRCh37:21:30300466:30365270:-1 gene:ENSG00000198862 transcript:ENST00000389194	0	0	0	0	0	0	0	0	0	8.7352e+06	0	0	0	0	0	0	0	0	0	0	0	0	1.56056e+06	0
81011	QLAQALLVK		-17.0259	Pyro-glu from Q	Unknown	1	0.0028	ENSP00000301624 pep:known chromosome:GRCh37:17:76001137:76104916:1 gene:ENSG00000078687 transcript:ENST00000301624	0	0	0	0	0	0	0	0	0	0	0	0	0	0	0	0	0	0	0	0	0	0	0	0
81012	QLAQIDGTLSTIEFQR					6	0	ENSP00000217402 pep:known chromosome:GRCh37:20:32399110:32442172:1 gene:ENSG00000101421 transcript:ENST00000217402	0	0	4.1992e+06	0	3.07253e+07	0	0	0	0	0	0	0	0	0	0	8.56844e+07	0	0	0	0	0	0	0	0
	QLAQIDGTLSTIEFQR		301.988	Unknown		1	0	ENSP00000217402 pep:known chromosome:GRCh37:20:32399110:32442172:1 gene:ENSG00000101421 transcript:ENST00000217402	0	0	0	0	0	0	0	0	0	0	0	0	0	0	0	8.56844e+07	0	0	0	0	0	0	0	0
81013	QLAQKYNCDK		183.036	Aminoethylbenzenesulfonylation	K5	1	0.0002	ENSP00000396910 pep:known chromosome:GRCh37:19:18682614:18688269:1 gene:ENSG00000221983 transcript:ENST00000430157	0	0	0	4.1687e+06	0	0	0	0	0	0	0	0	0	0	0	0	0	0	0	0	0	0	0	0
81014	QLAQTGSLGR					1	0	ENSP00000411979 pep:known chromosome:GRCh37:22:38030661:38052049:1 gene:ENSG00000100092 transcript:ENST00000417536	0	0	0	0	0	0	0	0	0	0	0	0	0	0	0	0	0	0	0	0	0	0	0	1.44691e+07
	QLAQTGSLGR		-17.0259	Pyro-glu from Q	Unknown	1	0.0001	ENSP00000411979 pep:known chromosome:GRCh37:22:38030661:38052049:1 gene:ENSG00000100092 transcript:ENST00000417536	0	0	0	0	0	0	0	0	0	0	0	0	0	0	0	0	0	0	0	0	0	0	0	0
81015	QLAQYHAK					1	0.0025	ENSP00000310129 pep:known chromosome:GRCh37:3:184016497:184026842:1 gene:ENSG00000175166 transcript:ENST00000310118	0	0	0	0	0	0	0	0	0	0	1.32123e+06	0	0	0	0	0	0	0	0	0	0	0	0	0
81016	QLASAGTGPCPVHPASNGTSPAPALPAR					1	0.0004	ENSP00000340434 pep:known chromosome:GRCh37:22:44888452:44894178:-1 gene:ENSG00000188636 transcript:ENST00000341255	0	0	0	0	0	0	0	2.47188e+06	0	0	0	0	0	0	0	0	0	0	0	0	0	0	0	0
81017	QLASALSYLEDK					2	0	ENSP00000343204 pep:known chromosome:GRCh37:1:65298912:65432187:-1 gene:ENSG00000162434 transcript:ENST00000342505	0	0	7.64804e+06	0	0	0	0	0	0	0	0	0	0	9.1276e+06	0	0	0	0	0	0	0	0	0	0
81018	QLASEDISHITPTQGFNIK					9	0	ENSP00000260746 pep:known chromosome:GRCh37:10:104436315:104474164:-1 gene:ENSG00000138175 transcript:ENST00000260746	0	0	99231804	0	0	0	0	0	0	0	0	0	0	57063467	0	9.27058e+06	0	0	0	0	0	0	0	0
	QLASEDISHITPTQGFNIK		-17.0259	Pyro-glu from Q	Unknown	10	0	ENSP00000260746 pep:known chromosome:GRCh37:10:104436315:104474164:-1 gene:ENSG00000138175 transcript:ENST00000260746	0	0	0	0	0	0	0	0	0	0	0	0	0	0	0	0	0	0	0	0	0	0	0	0
81019	QLASEITSK					2	0.0005	ENSP00000344392 pep:known chromosome:GRCh37:16:3550963:3586581:1 gene:ENSG00000103351 transcript:ENST00000341633	0	0	0	0	0	0	0	0	4.59973e+06	0	0	0	0	0	0	0	0	0	0	0	0	6.38858e+06	0	0
81020	QLASELEYDMK	15.9949@M10				1	0	ENSP00000433681 pep:known chromosome:GRCh37:11:134022340:134093885:-1 gene:ENSG00000151503 transcript:ENST00000534548	0	0	0	0	0	0	0	0	0	0	0	0	0	0	0	0	0	0	0	6.01001e+06	0	0	0	0
	QLASELEYDMK	15.9949@M10	0.9849	Asn->Asp substitution	Unknown	1	0.0001	ENSP00000433681 pep:known chromosome:GRCh37:11:134022340:134093885:-1 gene:ENSG00000151503 transcript:ENST00000534548	0	0	0	0	0	0	0	0	0	0	0	0	0	0	0	0	0	0	0	6.01001e+06	0	0	0	0
	QLASELEYDMK					2	0	ENSP00000433681 pep:known chromosome:GRCh37:11:134022340:134093885:-1 gene:ENSG00000151503 transcript:ENST00000534548	0	0	0	0	0	0	0	0	0	0	1.10264e+07	0	0	0	0	0	0	0	0	0	0	1.24316e+07	0	0
	QLASELEYDMK		-17.0259	Pyro-glu from Q	Unknown	1	0.0001	ENSP00000413234 pep:known chromosome:GRCh37:11:925881:1012239:1 gene:ENSG00000183020 transcript:ENST00000448903;ENSP00000433681 pep:known chromosome:GRCh37:11:134022340:134093885:-1 gene:ENSG00000151503 transcript:ENST00000534548	0	0	0	0	0	0	0	0	0	0	0	0	0	0	0	0	0	0	0	0	0	0	0	0
81021	QLASELEYDMKK					1	0	ENSP00000433681 pep:known chromosome:GRCh37:11:134022340:134093885:-1 gene:ENSG00000151503 transcript:ENST00000534548	0	0	0	0	0	0	0	0	0	0	5.79332e+06	0	0	0	0	0	0	0	0	0	0	0	0	0
	QLASELEYDMKK		-17.0259	Pyro-glu from Q	Unknown	1	0.0001	ENSP00000433681 pep:known chromosome:GRCh37:11:134022340:134093885:-1 gene:ENSG00000151503 transcript:ENST00000534548	0	0	0	0	0	0	0	0	0	0	0	0	0	0	0	0	0	0	0	0	0	0	0	0
81022	QLASVILK					2	0.001	ENSP00000354742 pep:known chromosome:GRCh37:1:201798269:201853422:1 gene:ENSG00000198700 transcript:ENST00000361565	0	0	0	0	4.60333e+07	0	0	0	0	0	0	0	0	0	0	22868766	0	0	0	0	0	0	0	0
81023	QLASVPSSQLCVK					1	0.0001	ENSP00000366783 pep:known chromosome:GRCh37:12:112598111:112744038:-1 gene:ENSG00000173064 transcript:ENST00000377560	0	0	0	0	0	0	0	0	0	2.94171e+06	0	0	0	0	0	0	0	0	0	0	0	0	0	0
	QLASVPSSQLCVK		-17.0259	Pyro-glu from Q	Unknown	1	0.0002	ENSP00000366783 pep:known chromosome:GRCh37:12:112598111:112744038:-1 gene:ENSG00000173064 transcript:ENST00000377560	0	0	0	0	0	0	0	0	0	0	0	0	0	0	0	0	0	0	0	0	0	0	0	0
81024	QLAVAEGKPPEAPK					9	0	ENSP00000262027 pep:known chromosome:GRCh37:12:57881851:57910433:1 gene:ENSG00000166986 transcript:ENST00000262027	0	0	0	0	0	0	0	0	0	0	7.79709e+07	0	0	0	0	0	0	0	0	0	0	3.69318e+07	0	4.92849e+06
	QLAVAEGKPPEAPK		43.0058	Ala->Asn substitution	Unknown	3	0	ENSP00000262027 pep:known chromosome:GRCh37:12:57881851:57910433:1 gene:ENSG00000166986 transcript:ENST00000262027	0	0	0	0	0	0	0	0	0	0	0	0	0	0	0	0	0	0	0	0	0	0	0	0
	QLAVAEGKPPEAPK		-17.0259	Pyro-glu from Q	Unknown	1	0.0001	ENSP00000262027 pep:known chromosome:GRCh37:12:57881851:57910433:1 gene:ENSG00000166986 transcript:ENST00000262027	0	0	0	0	0	0	0	0	0	0	0	0	0	0	0	0	0	0	0	0	0	0	0	0
81025	QLAVAHEK		43.0058	Ala->Asn substitution	Unknown	1	0.0001	ENSP00000426638 pep:known chromosome:GRCh37:4:159593277:159630775:1 gene:ENSG00000171503 transcript:ENST00000511912	0	0	0	0	0	0	0	0	0	0	0	0	0	0	0	0	0	0	0	0	0	0	0	0
81026	QLAVCLK					1	0.0011	ENSP00000304364 pep:known chromosome:GRCh37:X:119759648:119764005:-1 gene:ENSG00000171155 transcript:ENST00000304661	0	0	0	0	0	0	0	5.63283e+06	0	0	0	0	0	0	0	0	0	0	0	0	0	0	0	0
81027	QLAVISPEK					3	0.0004	ENSP00000265069 pep:known chromosome:GRCh37:5:32354456:32444867:-1 gene:ENSG00000056097 transcript:ENST00000265069	0	0	0	1.92059e+07	0	0	0	0	0	0	0	0	0	0	2.19806e+07	0	0	0	0	0	0	0	0	0
81028	QLAVLDK					1	0.0015	ENSP00000377783 pep:known chromosome:GRCh37:3:93591881:93692910:-1 gene:ENSG00000184500 transcript:ENST00000394236	0	5.8437e+06	0	0	0	0	0	0	0	0	0	0	0	0	0	0	0	0	0	0	0	0	0	0
81029	QLAVRPSTPHTITLQPSSFR					2	0.0004	ENSP00000265565 pep:known chromosome:GRCh37:3:47455203:47517603:-1 gene:ENSG00000114650 transcript:ENST00000265565	0	0	0	0	0	0	0	0	7.90955e+06	0	0	0	0	0	0	0	0	0	0	0	0	0	0	0
	QLAVRPSTPHTITLQPSSFR		-17.0259	Pyro-glu from Q	Unknown	2	0.0002	ENSP00000265565 pep:known chromosome:GRCh37:3:47455203:47517603:-1 gene:ENSG00000114650 transcript:ENST00000265565	0	0	0	0	0	0	0	0	0	0	0	0	0	0	0	0	0	0	0	0	0	0	0	0
81030	QLAVYEEFAR					3	0	ENSP00000320949 pep:known chromosome:GRCh37:16:58553855:58663748:-1 gene:ENSG00000125107 transcript:ENST00000317147	0	0	0	0	0	3.89182e+06	0	35612726	0	0	0	0	0	0	0	0	0	0	105695328	0	0	0	0	0
	QLAVYEEFAR		0.9849	Asn->Asp substitution	Unknown	2	0.0002	ENSP00000320949 pep:known chromosome:GRCh37:16:58553855:58663748:-1 gene:ENSG00000125107 transcript:ENST00000317147	0	0	0	0	0	0	0	35612726	0	0	0	0	0	0	0	0	0	0	0	0	0	0	0	0
	QLAVYEEFAR		-17.0259	Pyro-glu from Q	Unknown	2	0.0003	ENSP00000320949 pep:known chromosome:GRCh37:16:58553855:58663748:-1 gene:ENSG00000125107 transcript:ENST00000317147	0	0	0	0	0	0	0	0	0	0	0	0	0	0	0	0	0	0	0	0	0	0	0	0
81031	QLCAQALK					1	0.0006	ENSP00000251101 pep:known chromosome:GRCh37:18:673859:712676:-1 gene:ENSG00000132199 transcript:ENST00000251101	0	0	0	0	0	0	0	0	0	0	0	0	2.96897e+06	0	0	0	0	0	0	0	0	0	0	0
81032	QLCDNAGFDATNILNK					22	0	ENSP00000258091 pep:known chromosome:GRCh37:2:73461366:73480132:1 gene:ENSG00000135624 transcript:ENST00000258091	9.61986e+08	0	53243330	0	3.27744e+06	0	0	0	0	0	0	8.77934e+06	0	2.77868e+08	0	0	0	0	0	0	0	0	0	0
	QLCDNAGFDATNILNK		0.9849	Asn->Asp substitution	N12	2	0.0001	ENSP00000258091 pep:known chromosome:GRCh37:2:73461366:73480132:1 gene:ENSG00000135624 transcript:ENST00000258091	0	0	0	0	0	0	0	0	0	0	0	0	0	0	0	0	0	0	0	0	0	0	0	0
	QLCDNAGFDATNILNK		15.9953	Oxidation or Hydroxylation	Unknown	1	0	ENSP00000258091 pep:known chromosome:GRCh37:2:73461366:73480132:1 gene:ENSG00000135624 transcript:ENST00000258091	0	0	0	0	0	0	0	0	0	0	0	0	0	0	0	0	0	0	0	0	0	0	0	0
	QLCDNAGFDATNILNK		21.9808	Sodium adduct	Unknown	2	0.0001	ENSP00000258091 pep:known chromosome:GRCh37:2:73461366:73480132:1 gene:ENSG00000135624 transcript:ENST00000258091	951302368	0	0	0	0	0	0	0	0	0	0	0	0	0	0	0	0	0	0	0	0	0	0	0
	QLCDNAGFDATNILNK		43.0058	Ala->Asn substitution	Unknown	2	0	ENSP00000258091 pep:known chromosome:GRCh37:2:73461366:73480132:1 gene:ENSG00000135624 transcript:ENST00000258091	0	0	0	0	0	0	0	0	0	0	0	0	0	0	0	0	0	0	0	0	0	0	0	0
	QLCDNAGFDATNILNK		53.9191	Replacement of 2 protons by iron	Unknown	4	0.0001	ENSP00000258091 pep:known chromosome:GRCh37:2:73461366:73480132:1 gene:ENSG00000135624 transcript:ENST00000258091	951302368	0	0	0	0	0	0	0	0	0	0	0	0	0	0	0	0	0	0	0	0	0	0	0
	QLCDNAGFDATNILNK		301.988	Unknown		2	0	ENSP00000258091 pep:known chromosome:GRCh37:2:73461366:73480132:1 gene:ENSG00000135624 transcript:ENST00000258091	951302368	0	0	0	0	0	0	0	0	0	0	0	0	0	0	0	0	0	0	0	0	0	0	0
	QLCDNAGFDATNILNK		-260.151	Unknown		1	0.0002	ENSP00000258091 pep:known chromosome:GRCh37:2:73461366:73480132:1 gene:ENSG00000135624 transcript:ENST00000258091	951302368	0	0	0	0	0	0	0	0	0	0	0	0	0	0	0	0	0	0	0	0	0	0	0
	QLCDNAGFDATNILNK		-17.0259	Pyro-glu from Q	Unknown	10	0	ENSP00000258091 pep:known chromosome:GRCh37:2:73461366:73480132:1 gene:ENSG00000135624 transcript:ENST00000258091	6.40269e+06	0	0	0	0	0	0	0	0	0	0	963715	0	2.00106e+07	0	0	0	0	0	0	0	0	0	0
81033	QLCEDWEVVPEPVAR					7	0	ENSP00000286648 pep:known chromosome:GRCh37:4:71859156:71896631:1 gene:ENSG00000156136 transcript:ENST00000286648	0	5.79469e+06	0	0	0	0	0	0	0	5956440	0	0	2.64358e+07	0	0	0	0	0	0	0	0	0	0	6.09732e+06
	QLCEDWEVVPEPVAR		-17.0259	Pyro-glu from Q	Unknown	3	0.0002	ENSP00000286648 pep:known chromosome:GRCh37:4:71859156:71896631:1 gene:ENSG00000156136 transcript:ENST00000286648	0	0	0	0	0	0	0	0	0	588822	0	0	3.13653e+06	0	0	0	0	0	0	0	0	0	0	0
81034	QLCEFLTENGYAHNVSMK	15.9949@M17				1	0.0004	ENSP00000261597 pep:known chromosome:GRCh37:18:2571510:2616634:1 gene:ENSG00000080986 transcript:ENST00000261597	0	0	0	0	0	0	1.94801e+06	0	0	0	0	0	0	0	0	0	0	0	0	0	0	0	0	0
	QLCEFLTENGYAHNVSMK					3	0.0001	ENSP00000261597 pep:known chromosome:GRCh37:18:2571510:2616634:1 gene:ENSG00000080986 transcript:ENST00000261597	0	0	0	0	0	0	1.27416e+07	0	0	0	0	0	0	0	0	0	0	0	0	0	0	0	0	0
81035	QLCEQAPSTSVLLLSPQPMGK	15.9949@M19				3	0.0005	ENSP00000244571 pep:known chromosome:GRCh37:6:44267391:44281063:-1 gene:ENSG00000124608 transcript:ENST00000244571	0	0	0	0	0	0	6.16455e+06	0	0	0	3.67221e+06	0	0	0	0	0	0	0	0	0	0	0	0	0
	QLCEQAPSTSVLLLSPQPMGK					5	0	ENSP00000244571 pep:known chromosome:GRCh37:6:44267391:44281063:-1 gene:ENSG00000124608 transcript:ENST00000244571	0	0	0	0	0	0	0	0	0	0	2.02105e+07	0	0	0	0	0	0	0	0	0	0	0	0	3.21527e+06
	QLCEQAPSTSVLLLSPQPMGK		-17.0259	Pyro-glu from Q	Unknown	2	0.0001	ENSP00000244571 pep:known chromosome:GRCh37:6:44267391:44281063:-1 gene:ENSG00000124608 transcript:ENST00000244571	0	0	0	0	0	0	0	0	0	0	0	0	0	0	0	0	0	0	0	0	0	0	0	227312
81036	QLCFQDQYVK					1	0.0005	ENSP00000285873 pep:known chromosome:GRCh37:5:154266976:154317769:-1 gene:ENSG00000082516 transcript:ENST00000285873	0	0	0	0	0	0	0	0	0	0	0	0	0	0	0	0	0	0	23978479	0	0	0	0	0
	QLCFQDQYVK		-17.0259	Pyro-glu from Q	Unknown	1	0.0001	ENSP00000285873 pep:known chromosome:GRCh37:5:154266976:154317769:-1 gene:ENSG00000082516 transcript:ENST00000285873	0	0	0	0	0	0	0	0	0	0	0	0	0	0	0	0	0	0	0	0	0	0	0	0
81037	QLCGCYLTR					2	0.0001	ENSP00000335261 pep:known chromosome:GRCh37:X:154719776:154842597:-1 gene:ENSG00000185973 transcript:ENST00000334398	0	0	0	0	0	7.37808e+06	0	0	0	0	0	0	0	0	0	0	0	0	6.55624e+06	0	0	0	0	0
81038	QLCGCYLTRDDVLNTAR					1	0	ENSP00000335261 pep:known chromosome:GRCh37:X:154719776:154842597:-1 gene:ENSG00000185973 transcript:ENST00000334398	0	0	0	0	0	0	0	0	0	0	0	6.14134e+06	0	0	0	0	0	0	0	0	0	0	0	0
81039	QLCGGNQAATER					1	0	ENSP00000316589 pep:known chromosome:GRCh37:16:67757005:67840555:-1 gene:ENSG00000141084 transcript:ENST00000317506	0	0	0	0	10173174	0	0	0	0	0	0	0	0	0	0	0	0	0	0	0	0	0	0	0
81040	QLCGGSQAAIER					3	0	ENSP00000011619 pep:known chromosome:GRCh37:6:13621730:13711796:-1 gene:ENSG00000010017 transcript:ENST00000011619	0	0	0	0	0	0	0	0	76257987	0	0	0	0	0	0	0	0	0	0	4.17249e+07	0	5.56495e+06	0	0
	QLCGGSQAAIER		-17.0259	Pyro-glu from Q	Unknown	1	0.0001	ENSP00000011619 pep:known chromosome:GRCh37:6:13621730:13711796:-1 gene:ENSG00000010017 transcript:ENST00000011619	0	0	0	0	0	0	0	0	0	0	0	0	0	0	0	0	0	0	0	0	0	0	0	0
81041	QLCGVAFLR					1	0.0004	ENSP00000291906 pep:known chromosome:GRCh37:9:131464802:131483197:1 gene:ENSG00000160447 transcript:ENST00000291906	0	0	0	0	0	0	0	0	0	0	2.18212e+06	0	0	0	0	0	0	0	0	0	0	0	0	0
	QLCGVAFLR		-17.0259	Pyro-glu from Q	Unknown	1	0.0002	ENSP00000291906 pep:known chromosome:GRCh37:9:131464802:131483197:1 gene:ENSG00000160447 transcript:ENST00000291906	0	0	0	0	0	0	0	0	0	0	0	0	0	0	0	0	0	0	0	0	0	0	0	0
81042	QLCLCVEQHVK					1	0.0001	ENSP00000362006 pep:novel chromosome:GRCh37:1:39549804:39952652:1 gene:ENSG00000127603 transcript:ENST00000372915	0	0	0	0	0	0	0	0	0	3.7656e+06	0	0	0	0	0	0	0	0	0	0	0	0	0	0
	QLCLCVEQHVK		-17.0259	Pyro-glu from Q	Unknown	1	0.0001	ENSP00000362006 pep:novel chromosome:GRCh37:1:39549804:39952652:1 gene:ENSG00000127603 transcript:ENST00000372915	0	0	0	0	0	0	0	0	0	0	0	0	0	0	0	0	0	0	0	0	0	0	0	0
81043	QLCLRPDVDNHWALR					1	0.0023	ENSP00000389575 pep:known chromosome:GRCh37:7:99704693:99717021:-1 gene:ENSG00000106290 transcript:ENST00000453269	0	0	0	0	0	0	0	0	0	0	0	0	0	0	0	0	0	0	0	2.21991e+06	0	0	0	0
81044	QLCPAIQK		-17.0259	Pyro-glu from Q	Unknown	1	0.0002	ENSP00000280665 pep:known chromosome:GRCh37:12:2055216:2113677:-1 gene:ENSG00000151065 transcript:ENST00000280665	0	0	0	0	0	0	0	0	0	0	0	0	0	0	0	0	0	0	0	0	0	0	0	0
81045	QLCPYAAVGECR					3	0	ENSP00000255977 pep:known chromosome:GRCh37:7:140152840:140179369:-1 gene:ENSG00000133606 transcript:ENST00000255977	0	0	0	2.82297e+07	0	0	0	0	0	0	0	0	0	0	0	0	5.85193e+06	0	0	0	0	0	0	0
81046	QLCQESFSSSALGLK					2	0	ENSP00000263401 pep:known chromosome:GRCh37:11:36295051:36310979:-1 gene:ENSG00000110442 transcript:ENST00000263401	0	0	5.12644e+07	0	0	0	0	0	0	0	0	0	0	0	0	1.92825e+07	0	0	0	0	0	0	0	0
	QLCQESFSSSALGLK		53.9191	Replacement of 2 protons by iron	Unknown	1	0.0001	ENSP00000263401 pep:known chromosome:GRCh37:11:36295051:36310979:-1 gene:ENSG00000110442 transcript:ENST00000263401	0	0	5.12644e+07	0	0	0	0	0	0	0	0	0	0	0	0	0	0	0	0	0	0	0	0	0
	QLCQESFSSSALGLK		-17.0259	Pyro-glu from Q	Unknown	2	0	ENSP00000263401 pep:known chromosome:GRCh37:11:36295051:36310979:-1 gene:ENSG00000110442 transcript:ENST00000263401	0	0	0	0	0	0	0	0	0	0	0	0	0	0	0	186520	0	0	0	0	0	0	0	0
81047	QLCQESFSSSALGLKK					2	0	ENSP00000263401 pep:known chromosome:GRCh37:11:36295051:36310979:-1 gene:ENSG00000110442 transcript:ENST00000263401	0	0	2.02019e+07	0	0	0	0	0	0	0	0	0	0	0	0	0	0	0	0	0	0	0	0	0
	QLCQESFSSSALGLKK		-17.0259	Pyro-glu from Q	Unknown	1	0.0001	ENSP00000263401 pep:known chromosome:GRCh37:11:36295051:36310979:-1 gene:ENSG00000110442 transcript:ENST00000263401	0	0	0	0	0	0	0	0	0	0	0	0	0	0	0	0	0	0	0	0	0	0	0	0
81048	QLCRPLTCEK					2	0.0001	ENSP00000405068 pep:known chromosome:GRCh37:4:2939660:2965112:-1 gene:ENSG00000087269 transcript:ENST00000416614	0	0	0	0	0	0	0	0	0	0	0	0	5.24314e+07	0	0	0	0	0	0	0	0	0	0	0
	QLCRPLTCEK		-17.0259	Pyro-glu from Q	Unknown	1	0.0001	ENSP00000405068 pep:known chromosome:GRCh37:4:2939660:2965112:-1 gene:ENSG00000087269 transcript:ENST00000416614	0	0	0	0	0	0	0	0	0	0	0	0	706828	0	0	0	0	0	0	0	0	0	0	0
81049	QLCVLQQLK					1	0.0004	ENSP00000355922 pep:known chromosome:GRCh37:1:214776538:214837931:1 gene:ENSG00000117724 transcript:ENST00000366955	0	0	0	0	0	0	0	0	0	0	0	0	0	0	0	0	0	17131740	0	0	0	0	0	0
81050	QLCVNEPFEETEEK					1	0.0004	ENSP00000402537 pep:known chromosome:GRCh37:15:31231144:31283807:-1 gene:ENSG00000166912 transcript:ENST00000435680	0	0	0	0	0	0	0	0	0	0	0	0	0	0	0	0	0	0	0	3.5617e+06	0	0	0	0
	QLCVNEPFEETEEK		-17.0259	Pyro-glu from Q	Unknown	1	0.0002	ENSP00000402537 pep:known chromosome:GRCh37:15:31231144:31283807:-1 gene:ENSG00000166912 transcript:ENST00000435680	0	0	0	0	0	0	0	0	0	0	0	0	0	0	0	0	0	0	0	0	0	0	0	0
81051	QLDAAIAWQGK					4	0	ENSP00000245564 pep:known chromosome:GRCh37:1:155580016:155584758:1 gene:ENSG00000125459 transcript:ENST00000245564	4.33003e+06	0	0	0	0	0	0	0	0	0	0	1.55124e+07	0	0	0	0	0	0	0	0	0	0	0	0
	QLDAAIAWQGK		-17.0259	Pyro-glu from Q	Unknown	1	0.0002	ENSP00000245564 pep:known chromosome:GRCh37:1:155580016:155584758:1 gene:ENSG00000125459 transcript:ENST00000245564	0	0	0	0	0	0	0	0	0	0	0	0	0	0	0	0	0	0	0	0	0	0	0	0
81052	QLDAAINHYIEAR					2	0	ENSP00000260570 pep:known chromosome:GRCh37:2:27667238:27712624:-1 gene:ENSG00000138002 transcript:ENST00000260570	7.7301e+06	0	0	0	0	0	0	0	0	0	0	0	0	0	0	0	0	0	0	0	0	0	0	0
81053	QLDAEALCR					1	0.0005	ENSP00000311453 pep:known chromosome:GRCh37:15:85523671:85682376:1 gene:ENSG00000073417 transcript:ENST00000310298	0	0	0	0	0	0	0	0	0	0	1.14315e+07	0	0	0	0	0	0	0	0	0	0	0	0	0
81054	QLDAQQTQLR					1	0.0005	ENSP00000347978 pep:known chromosome:GRCh37:13:103497194:103528345:1 gene:ENSG00000134899 transcript:ENST00000355739	0	0	0	0	0	0	0	0	3.24781e+07	0	0	0	0	0	0	0	0	0	0	0	0	0	0	0
81055	QLDDEEVSEFALDGLK					1	0	ENSP00000300648 pep:known chromosome:GRCh37:12:120565016:120632513:-1 gene:ENSG00000089154 transcript:ENST00000300648	0	0	0	0	0	0	0	0	0	0	0	0	0	0	0	0	0	0	0	0	0	4.687e+06	0	0
81056	QLDDKDDEINQQSQLAEK					2	0.0001	ENSP00000334176 pep:known chromosome:GRCh37:2:149793798:149883273:1 gene:ENSG00000168280 transcript:ENST00000334436	8.39669e+06	0	3.65446e+06	0	0	0	0	0	0	0	0	0	0	0	0	0	0	0	0	0	0	0	0	0
81057	QLDDKDDEINQQSQLIEK					1	0.0006	ENSP00000286452 pep:known chromosome:GRCh37:12:57943847:57978554:1 gene:ENSG00000155980 transcript:ENST00000286452	0	0	0	0	0	0	2.8151e+06	0	0	0	0	0	0	0	0	0	0	0	0	0	0	0	0	0
81058	QLDDKDEEINQQSQLVEK					5	0	ENSP00000307078 pep:known chromosome:GRCh37:10:32297938:32345359:-1 gene:ENSG00000170759 transcript:ENST00000302418	0	0	0	0	1.34169e+08	0	3.49216e+06	0	0	0	0	0	0	0	0	3.24987e+06	0	1.36258e+07	0	0	0	0	0	0
	QLDDKDEEINQQSQLVEK		27.9954	Formylation	Unknown	1	0.0001	ENSP00000307078 pep:known chromosome:GRCh37:10:32297938:32345359:-1 gene:ENSG00000170759 transcript:ENST00000302418	0	0	0	0	543307	0	0	0	0	0	0	0	0	0	0	0	0	0	0	0	0	0	0	0
	QLDDKDEEINQQSQLVEK		43.0058	Ala->Asn substitution	Unknown	1	0.0001	ENSP00000307078 pep:known chromosome:GRCh37:10:32297938:32345359:-1 gene:ENSG00000170759 transcript:ENST00000302418	0	0	0	0	0	0	0	0	0	0	0	0	0	0	0	0	0	0	0	0	0	0	0	0
	QLDDKDEEINQQSQLVEK		-17.0259	Pyro-glu from Q	Unknown	10	0	ENSP00000307078 pep:known chromosome:GRCh37:10:32297938:32345359:-1 gene:ENSG00000170759 transcript:ENST00000302418	0	0	0	0	0	0	0	0	0	0	0	0	0	0	0	0	0	0	0	0	0	0	0	0
81059	QLDDLKVELSQLR					4	0.0005	ENSP00000362671 pep:known chromosome:GRCh37:9:127620159:127623835:-1 gene:ENSG00000136942 transcript:ENST00000373570	8.25722e+06	0	0	0	0	0	0	0	0	0	0	0	0	2.42355e+06	0	0	0	0	0	0	0	0	0	0
	QLDDLKVELSQLR		-17.0259	Pyro-glu from Q	Unknown	2	0.0001	ENSP00000362671 pep:known chromosome:GRCh37:9:127620159:127623835:-1 gene:ENSG00000136942 transcript:ENST00000373570	0	0	0	0	0	0	0	0	0	0	0	0	0	0	0	0	0	0	0	0	0	0	0	0
81060	QLDDLNMR	15.9949@M7				1	0.0023	ENSP00000356515 pep:known chromosome:GRCh37:6:144612965:145174170:1 gene:ENSG00000152818 transcript:ENST00000367545	0	0	0	0	0	0	8.89065e+06	0	0	0	0	0	0	0	0	0	0	0	0	0	0	0	0	0
	QLDDLNMR					1	0.0008	ENSP00000356515 pep:known chromosome:GRCh37:6:144612965:145174170:1 gene:ENSG00000152818 transcript:ENST00000367545	0	0	0	0	0	0	0	0	0	0	1.21941e+07	0	0	0	0	0	0	0	0	0	0	0	0	0
81061	QLDEASGANDEIVQLR					1	0	ENSP00000261833 pep:known chromosome:GRCh37:12:120123598:120315092:-1 gene:ENSG00000122966 transcript:ENST00000261833	0	0	0	0	0	0	0	0	0	0	0	0	0	0	0	0	0	0	0	0	0	7.57288e+06	0	0
	QLDEASGANDEIVQLR		-17.0259	Pyro-glu from Q	Unknown	2	0	ENSP00000261833 pep:known chromosome:GRCh37:12:120123598:120315092:-1 gene:ENSG00000122966 transcript:ENST00000261833	0	0	0	0	0	0	0	0	0	0	0	0	0	0	0	0	0	0	0	0	0	0	0	0
81062	QLDECASAITK					2	0	ENSP00000349961 pep:known chromosome:GRCh37:3:160117092:160152750:1 gene:ENSG00000113810 transcript:ENST00000357388	0	0	0	0	0	0	0	0	0	0	2.47254e+07	0	0	0	0	0	0	0	0	0	0	147994356	0	0
	QLDECASAITK		43.0058	Ala->Asn substitution	Unknown	1	0.0001	ENSP00000349961 pep:known chromosome:GRCh37:3:160117092:160152750:1 gene:ENSG00000113810 transcript:ENST00000357388	0	0	0	0	0	0	0	0	0	0	0	0	0	0	0	0	0	0	0	0	0	4.33736e+06	0	0
	QLDECASAITK		-17.0259	Pyro-glu from Q	Unknown	4	0.0001	ENSP00000349961 pep:known chromosome:GRCh37:3:160117092:160152750:1 gene:ENSG00000113810 transcript:ENST00000357388	0	0	0	0	0	0	0	0	0	0	538547	0	0	0	0	0	0	0	0	0	0	7.38015e+06	0	0
81063	QLDEGEISTIDK					3	0	ENSP00000307318 pep:known chromosome:GRCh37:10:74766975:74856608:-1 gene:ENSG00000122884 transcript:ENST00000307116	0	0	0	0	209958774	0	0	0	0	0	0	0	0	0	0	0	0	2.83915e+07	0	0	0	0	0	0
	QLDEGEISTIDK		-17.0259	Pyro-glu from Q	Unknown	2	0.0001	ENSP00000307318 pep:known chromosome:GRCh37:10:74766975:74856608:-1 gene:ENSG00000122884 transcript:ENST00000307116	0	0	0	0	5.33549e+06	0	0	0	0	0	0	0	0	0	0	0	0	0	0	0	0	0	0	0
81064	QLDEPAPQVPVGDQGQELLCCK					5	0	ENSP00000366509 pep:known chromosome:GRCh37:6:28212401:28220002:-1 gene:ENSG00000187626 transcript:ENST00000377294	0	6.9619e+06	0	0	0	0	0	0	0	0	0	0	2.18129e+06	0	0	0	0	0	0	0	0	0	0	0
81065	QLDEPKLER					5	0.0004	ENSP00000388806 pep:known chromosome:GRCh37:12:53400062:53435992:1 gene:ENSG00000063046 transcript:ENST00000420463	0	0	0	0	0	0	8.63585e+06	0	6.81319e+06	0	0	0	0	0	0	0	0	0	0	1.26008e+07	0	0	0	0
	QLDEPKLER		43.0058	Ala->Asn substitution	Unknown	1	0.0002	ENSP00000388806 pep:known chromosome:GRCh37:12:53400062:53435992:1 gene:ENSG00000063046 transcript:ENST00000420463	0	0	0	0	0	0	0	0	0	0	0	0	0	0	0	0	0	0	0	0	0	0	0	0
	QLDEPKLER		-17.0259	Pyro-glu from Q	Unknown	3	0.0002	ENSP00000388806 pep:known chromosome:GRCh37:12:53400062:53435992:1 gene:ENSG00000063046 transcript:ENST00000420463	0	0	0	0	0	0	0	0	0	0	0	0	0	0	0	0	0	0	0	0	0	0	0	0
81066	QLDETNALLR					4	0.0004	ENSP00000317985 pep:known chromosome:GRCh37:2:11319887:11484711:-1 gene:ENSG00000134318 transcript:ENST00000315872	0	4.94712e+07	0	0	0	0	0	0	0	0	0	0	3.08301e+06	0	6.1547e+06	0	0	0	0	0	0	0	0	0
	QLDETNALLR		-17.0259	Pyro-glu from Q	Unknown	1	0.0001	ENSP00000317985 pep:known chromosome:GRCh37:2:11319887:11484711:-1 gene:ENSG00000134318 transcript:ENST00000315872	0	0	0	0	0	0	0	0	0	0	0	0	0	0	0	0	0	0	0	0	0	0	0	0
81067	QLDETNALLRTESDTAAR					1	0.0025	ENSP00000317985 pep:known chromosome:GRCh37:2:11319887:11484711:-1 gene:ENSG00000134318 transcript:ENST00000315872	0	0	0	0	0	0	0	0	0	0	0	0	3.66387e+06	0	0	0	0	0	0	0	0	0	0	0
81068	QLDETVVSCK		-17.0259	Pyro-glu from Q	Unknown	1	0.0001	ENSP00000432924 pep:known chromosome:GRCh37:14:51186538:51297764:-1 gene:ENSG00000100503 transcript:ENST00000476352	0	0	0	0	0	0	0	0	0	0	0	0	0	0	0	0	0	0	0	0	0	1.54597e+06	0	0
81069	QLDEYSSSVANFLQAR					2	0	ENSP00000300456 pep:known chromosome:GRCh37:9:131103007:131123502:1 gene:ENSG00000167114 transcript:ENST00000300456	0	8.17299e+06	0	0	0	0	0	0	0	0	0	0	0	0	0	0	0	0	0	0	0	0	0	0
81070	QLDFNSSK					4	0.0004	ENSP00000357048 pep:known chromosome:GRCh37:1:160259063:160313038:-1 gene:ENSG00000122218 transcript:ENST00000368069	0	1.26659e+07	0	0	0	0	0	0	0	1.53798e+07	0	0	3.52653e+07	0	0	0	0	0	0	0	0	0	0	24594364
	QLDFNSSK		-17.0259	Pyro-glu from Q	Unknown	2	0.0001	ENSP00000357048 pep:known chromosome:GRCh37:1:160259063:160313038:-1 gene:ENSG00000122218 transcript:ENST00000368069	0	0	0	0	0	0	0	0	0	0	0	0	0	0	0	0	0	0	0	0	0	0	0	0
81071	QLDFTYEMTR					1	0.0004	ENSP00000386609 pep:novel chromosome:GRCh37:17:1628254:1641886:1 gene:ENSG00000167716 transcript:ENST00000409644	0	0	0	0	0	0	0	0	0	7.25882e+06	0	0	0	0	0	0	0	0	0	0	0	0	0	0
81072	QLDGELGHLCR					4	0	ENSP00000351644 pep:known chromosome:GRCh37:19:17448356:17453539:1 gene:ENSG00000130299 transcript:ENST00000358792	0	0	0	0	0	0	0	0	0	0	0	0	0	0	70820484	0	0	0	0	0	0	0	0	0
	QLDGELGHLCR		-17.0259	Pyro-glu from Q	Unknown	3	0.0001	ENSP00000351644 pep:known chromosome:GRCh37:19:17448356:17453539:1 gene:ENSG00000130299 transcript:ENST00000358792	0	0	0	0	0	0	0	0	0	0	0	0	0	0	0	0	1.375e+06	0	0	0	0	0	0	0
81073	QLDHPLPTVHPQVTYAYMK					2	0.0011	ENSP00000354558 pep:known chromosome:GRCh37:1:11166592:11322564:-1 gene:ENSG00000198793 transcript:ENST00000361445	0	0	0	0	0	0	0	0	0	0	0	0	0	0	0	0	0	0	0	1.93588e+06	0	2.3621e+06	0	0
81074	QLDIFDR					1	0.0014	ENSP00000308021 pep:known chromosome:GRCh37:12:88442791:88535084:-1 gene:ENSG00000198707 transcript:ENST00000309041	0	0	0	0	0	0	0	0	0	0	0	0	0	0	0	0	0	0	1.88591e+06	0	0	0	0	0
81075	QLDIFDRQQNEILNAAQK					1	0.0004	ENSP00000308021 pep:known chromosome:GRCh37:12:88442791:88535084:-1 gene:ENSG00000198707 transcript:ENST00000309041	0	0	0	0	2.31443e+06	0	0	0	0	0	0	0	0	0	0	0	0	0	0	0	0	0	0	0
81076	QLDLLELERDAEVEER					1	0.0007	ENSP00000255078 pep:known chromosome:GRCh37:11:68671319:68708069:1 gene:ENSG00000132740 transcript:ENST00000255078	0	0	0	0	0	0	0	0	0	0	0	0	0	0	0	0	0	0	0	0	0	0	0	2.05333e+06
81077	QLDMDLEEHQGEMNQK		-17.0259	Pyro-glu from Q	Unknown	1	0	ENSP00000369402 pep:known chromosome:GRCh37:9:26956371:27062928:1 gene:ENSG00000096872 transcript:ENST00000380062	0	0	0	0	0	0	0	0	0	0	0	0	0	0	0	0	0	0	0	0	0	0	0	0
81078	QLDMELISLK	15.9949@M4				1	0.0016	ENSP00000355973 pep:known chromosome:GRCh37:1:211432621:211487933:1 gene:ENSG00000117625 transcript:ENST00000367006	0	0	0	0	0	0	0	1.34741e+06	0	0	0	0	0	0	0	0	0	0	0	0	0	0	0	0
	QLDMELISLK					2	0.0004	ENSP00000355973 pep:known chromosome:GRCh37:1:211432621:211487933:1 gene:ENSG00000117625 transcript:ENST00000367006	0	0	0	0	3.42554e+06	0	0	0	0	0	0	0	0	0	0	0	0	1.26317e+07	0	0	0	0	0	0
81079	QLDMELVSVK					1	0.0004	ENSP00000262241 pep:known chromosome:GRCh37:14:103059233:103196912:1 gene:ENSG00000089902 transcript:ENST00000262241	0	0	0	0	0	0	0	0	0	0	0	0	0	0	0	0	0	0	0	0	6.56637e+06	0	0	0
	QLDMELVSVK		-17.0259	Pyro-glu from Q	Unknown	1	0.0001	ENSP00000262241 pep:known chromosome:GRCh37:14:103059233:103196912:1 gene:ENSG00000089902 transcript:ENST00000262241	0	0	0	0	0	0	0	0	0	0	0	0	0	0	0	0	0	0	0	0	0	0	0	0
81080	QLDMILDEQR					2	0	ENSP00000251047 pep:known chromosome:GRCh37:18:56995055:57026503:-1 gene:ENSG00000074695 transcript:ENST00000251047	0	7.87763e+06	0	0	0	0	0	0	0	0	0	0	0	0	2.36239e+06	0	0	0	0	0	0	0	0	0
81081	QLDMILDEQRR	15.9949@M4				2	0.0008	ENSP00000251047 pep:known chromosome:GRCh37:18:56995055:57026503:-1 gene:ENSG00000074695 transcript:ENST00000251047	0	8.12718e+06	0	0	0	5.79956e+06	0	0	0	0	0	0	0	0	0	0	0	0	0	0	0	0	0	0
	QLDMILDEQRR					6	0	ENSP00000251047 pep:known chromosome:GRCh37:18:56995055:57026503:-1 gene:ENSG00000074695 transcript:ENST00000251047	0	0	0	0	0	3.50369e+07	0	4.34509e+06	0	0	0	0	0	0	0	0	0	0	0	0	0	0	0	0
	QLDMILDEQRR		-17.0259	Pyro-glu from Q	Unknown	1	0.0002	ENSP00000251047 pep:known chromosome:GRCh37:18:56995055:57026503:-1 gene:ENSG00000074695 transcript:ENST00000251047	0	0	0	0	0	0	0	0	0	0	0	0	0	0	0	0	0	0	0	0	0	0	0	0
81082	QLDMQSSWVYETGR	15.9949@M4				1	0	ENSP00000307025 pep:known chromosome:GRCh37:14:89029314:89079852:1 gene:ENSG00000100722 transcript:ENST00000302216	0	0	0	0	0	0	0	0	0	0	0	0	0	0	0	0	3.97663e+06	0	0	0	0	0	0	0
	QLDMQSSWVYETGR					2	0	ENSP00000307025 pep:known chromosome:GRCh37:14:89029314:89079852:1 gene:ENSG00000100722 transcript:ENST00000302216	3.9402e+07	0	0	0	0	0	0	0	0	0	0	1.47438e+07	0	0	0	0	0	0	0	0	0	0	0	0
81083	QLDNAVSAFR					1	0.0001	ENSP00000283351 pep:known chromosome:GRCh37:18:29409136:29523063:-1 gene:ENSG00000153339 transcript:ENST00000283351	0	0	0	0	0	0	0	0	0	0	0	0	0	0	0	0	0	0	0	0	3.92413e+06	0	0	0
	QLDNAVSAFR		-17.0259	Pyro-glu from Q	Unknown	1	0.0002	ENSP00000283351 pep:known chromosome:GRCh37:18:29409136:29523063:-1 gene:ENSG00000153339 transcript:ENST00000283351	0	0	0	0	0	0	0	0	0	0	0	0	0	0	0	0	0	0	0	0	0	0	0	0
81084	QLDNPAR		43.0058	Ala->Asn substitution	Unknown	1	0.0002	ENSP00000229268 pep:known chromosome:GRCh37:12:6961285:6975793:1 gene:ENSG00000111667 transcript:ENST00000229268	0	0	0	0	0	0	0	0	0	0	0	0	0	0	0	0	0	0	0	0	0	0	0	0
81085	QLDPDLVEAQRK					1	0	ENSP00000309031 pep:known chromosome:GRCh37:8:67540722:67579452:-1 gene:ENSG00000175073 transcript:ENST00000310421	0	0	0	0	0	0	0	0	7.10671e+06	0	0	0	0	0	0	0	0	0	0	0	0	0	0	0
81086	QLDPGGGQGPPPVTLAAAK		-17.0259	Pyro-glu from Q	Unknown	1	0.0003	ENSP00000315190 pep:known chromosome:GRCh37:17:48133474:48167844:1 gene:ENSG00000005884 transcript:ENST00000320031	0	0	0	0	0	0	0	0	0	581258	0	0	0	0	0	0	0	0	0	0	0	0	0	0
81087	QLDPLTIYGIR					2	0.0001	ENSP00000432508 pep:novel chromosome:GRCh37:16:87985040:88110267:1 gene:ENSG00000172530 transcript:ENST00000479780	0	0	0	0	0	0	0	0	0	0	0	0	2.38399e+06	0	0	0	0	0	0	0	0	0	0	3.75474e+06
81088	QLDPNLLVK					1	0.0005	ENSP00000326900 pep:novel chromosome:GRCh37:16:24741016:24836196:1 gene:ENSG00000090905 transcript:ENST00000315183	0	0	0	0	0	0	0	0	0	0	0	0	0	0	0	0	0	0	0	0	0	0	1.36991e+06	0
81089	QLDQCEMILQASEYEDLEHKPGR	15.9949@M7				3	0	ENSP00000316242 pep:known chromosome:GRCh37:6:125596496:125623120:-1 gene:ENSG00000111906 transcript:ENST00000318787	0	0	0	0	0	0	0	0	0	0	2.04045e+06	0	2.92798e+06	0	0	0	0	0	0	0	0	7.05832e+06	0	0
	QLDQCEMILQASEYEDLEHKPGR	15.9949@M7	-17.0259	Pyro-glu from Q	Unknown	3	0	ENSP00000316242 pep:known chromosome:GRCh37:6:125596496:125623120:-1 gene:ENSG00000111906 transcript:ENST00000318787	0	0	0	0	0	0	0	0	0	0	0	0	0	0	0	0	0	0	0	0	0	0	0	0
	QLDQCEMILQASEYEDLEHKPGR					2	0	ENSP00000316242 pep:known chromosome:GRCh37:6:125596496:125623120:-1 gene:ENSG00000111906 transcript:ENST00000318787	0	0	0	0	0	0	0	0	0	0	0	0	9.17999e+06	0	0	0	0	0	0	0	0	0	0	0
	QLDQCEMILQASEYEDLEHKPGR		-17.0259	Pyro-glu from Q	Unknown	1	0.0001	ENSP00000316242 pep:known chromosome:GRCh37:6:125596496:125623120:-1 gene:ENSG00000111906 transcript:ENST00000318787	0	0	0	0	0	0	0	0	0	0	0	0	0	0	0	0	0	0	0	0	0	0	0	0
81090	QLDQPTAAYEYYDAGNHWCK					1	0.0006	ENSP00000354964 pep:known chromosome:GRCh37:6:43303808:43337181:-1 gene:ENSG00000171467 transcript:ENST00000361428	0	0	0	0	0	0	0	0	0	0	0	0	0	0	0	0	0	0	1.69804e+06	0	0	0	0	0
81091	QLDSIVGER					1	0.0005	ENSP00000252250 pep:known chromosome:GRCh37:12:52862307:52867569:-1 gene:ENSG00000170465 transcript:ENST00000252250	0	0	0	0	0	0	0	0	0	0	0	0	5.45165e+06	0	0	0	0	0	0	0	0	0	0	0
81092	QLDSMIQLCSK					1	0.0004	ENSP00000260947 pep:known chromosome:GRCh37:2:215590370:215674428:-1 gene:ENSG00000138376 transcript:ENST00000260947	0	0	0	0	5.45361e+06	0	0	0	0	0	0	0	0	0	0	0	0	0	0	0	0	0	0	0
81093	QLDTETNLHLNTK					1	0.0007	ENSP00000356448 pep:known chromosome:GRCh37:1:186282954:186344457:-1 gene:ENSG00000047410 transcript:ENST00000367478	0	0	0	0	0	0	0	0	0	0	0	0	2.65951e+06	0	0	0	0	0	0	0	0	0	0	0
	QLDTETNLHLNTK		199.107	Unknown		1	0.0001	ENSP00000356448 pep:known chromosome:GRCh37:1:186282954:186344457:-1 gene:ENSG00000047410 transcript:ENST00000367478	0	0	0	0	0	0	0	0	0	0	0	0	0	0	0	0	0	0	0	0	0	0	0	0
	QLDTETNLHLNTK		-17.0259	Pyro-glu from Q	Unknown	1	0.0001	ENSP00000356448 pep:known chromosome:GRCh37:1:186282954:186344457:-1 gene:ENSG00000047410 transcript:ENST00000367478	0	0	0	0	0	0	0	0	0	0	0	0	1.99215e+07	0	0	0	0	0	0	0	0	0	0	0
81094	QLDTFEEEHGK					1	0.0026	ENSP00000350719 pep:known chromosome:GRCh37:14:64319683:64693165:1 gene:ENSG00000054654 transcript:ENST00000358025	0	0	3.73644e+06	0	0	0	0	0	0	0	0	0	0	0	0	0	0	0	0	0	0	0	0	0
	QLDTFEEEHGK		43.0058	Ala->Asn substitution	Unknown	1	0.0001	ENSP00000350719 pep:known chromosome:GRCh37:14:64319683:64693165:1 gene:ENSG00000054654 transcript:ENST00000358025	0	0	460619	0	0	0	0	0	0	0	0	0	0	0	0	0	0	0	0	0	0	0	0	0
81095	QLDTYAPFPGK		-17.0259	Pyro-glu from Q	Unknown	1	0.0002	ENSP00000285968 pep:known chromosome:GRCh37:7:135242667:135333505:1 gene:ENSG00000155561 transcript:ENST00000285968	0	0	0	0	0	0	0	0	0	0	0	0	0	0	0	0	0	0	0	0	0	0	0	0
81096	QLDTYAPFPGKK					2	0	ENSP00000285968 pep:known chromosome:GRCh37:7:135242667:135333505:1 gene:ENSG00000155561 transcript:ENST00000285968	24609910	0	0	0	0	0	0	0	0	0	0	0	0	0	0	0	0	0	0	0	0	0	0	0
81097	QLDVNDDGCILHTDLYK					1	0.0004	ENSP00000360129 pep:known chromosome:GRCh37:1:63989061:64038364:1 gene:ENSG00000203965 transcript:ENST00000371088	0	0	0	5.35632e+06	0	0	0	0	0	0	0	0	0	0	0	0	0	0	0	0	0	0	0	0
	QLDVNDDGCILHTDLYK		0.9849	Asn->Asp substitution	Unknown	1	0	ENSP00000360129 pep:known chromosome:GRCh37:1:63989061:64038364:1 gene:ENSG00000203965 transcript:ENST00000371088	0	0	0	5.35632e+06	0	0	0	0	0	0	0	0	0	0	0	0	0	0	0	0	0	0	0	0
81098	QLDWDVR					2	0.0017	ENSP00000306579 pep:known chromosome:GRCh37:2:169312759:169631644:1 gene:ENSG00000172292 transcript:ENST00000305747	0	7.3151e+06	0	0	0	0	0	0	0	0	0	0	0	0	1.23617e+07	0	0	0	0	0	0	0	0	0
81099	QLDWRPERR		-17.0259	Pyro-glu from Q	Unknown	1	0.0001	ENSP00000218364 pep:known chromosome:GRCh37:X:135579670:135594505:1 gene:ENSG00000102241 transcript:ENST00000218364	0	0	0	0	0	3.82449e+06	0	0	0	0	0	0	0	0	0	0	0	0	0	0	0	0	0	0
81100	QLDYEWK					1	0.0008	ENSP00000380317 pep:known chromosome:GRCh37:5:40759481:40798300:-1 gene:ENSG00000132356 transcript:ENST00000397128	0	9.72175e+06	0	0	0	0	0	0	0	0	0	0	0	0	0	0	0	0	0	0	0	0	0	0
81101	QLEAASLQAIPTER					1	0	ENSP00000304360 pep:known chromosome:GRCh37:17:1682829:1733144:-1 gene:ENSG00000186532 transcript:ENST00000305513	0	0	0	0	0	6.03052e+06	0	0	0	0	0	0	0	0	0	0	0	0	0	0	0	0	0	0
81102	QLEAAVGGAQALSCLTGSR					3	0	ENSP00000207870 pep:known chromosome:GRCh37:3:38388270:38456467:1 gene:ENSG00000093217 transcript:ENST00000207870	0	0	0	0	0	0	0	0	0	0	7.51601e+07	0	0	0	0	0	0	0	0	0	0	0	0	3.07246e+07
	QLEAAVGGAQALSCLTGSR		-17.0259	Pyro-glu from Q	Unknown	2	0	ENSP00000207870 pep:known chromosome:GRCh37:3:38388270:38456467:1 gene:ENSG00000093217 transcript:ENST00000207870	0	0	0	0	0	0	0	0	0	0	1.34512e+06	0	0	0	0	0	0	0	0	0	0	0	0	1.21595e+06
81103	QLEAELGAER					2	0.0004	ENSP00000234454 pep:known chromosome:GRCh37:2:73114489:73119287:1 gene:ENSG00000116096 transcript:ENST00000234454	0	0	0	0	0	0	1.34707e+07	0	0	0	0	0	0	0	0	0	0	6.91676e+06	0	0	0	0	0	0
81104	QLEAETGCK		-17.0259	Pyro-glu from Q	Unknown	1	0.0002	ENSP00000354951 pep:known chromosome:GRCh37:6:163835675:163994828:1 gene:ENSG00000112531 transcript:ENST00000361758	0	0	0	0	0	0	0	0	0	0	0	0	0	0	0	0	0	0	0	0	0	0	0	0
81105	QLEAIDQLHLEYAK					10	0	ENSP00000252699 pep:known chromosome:GRCh37:19:39138310:39222223:1 gene:ENSG00000130402 transcript:ENST00000252699	0	0	0	0	0	0	0	0	0	1.76687e+08	0	2.7155e+07	0	0	0	0	0	0	0	0	0	0	2.31409e+07	0
	QLEAIDQLHLEYAK		53.9191	Replacement of 2 protons by iron	Unknown	1	0.0001	ENSP00000252699 pep:known chromosome:GRCh37:19:39138310:39222223:1 gene:ENSG00000130402 transcript:ENST00000252699	0	0	0	0	0	0	0	0	0	1.76687e+08	0	0	0	0	0	0	0	0	0	0	0	0	0	0
	QLEAIDQLHLEYAK		301.988	Unknown		2	0	ENSP00000252699 pep:known chromosome:GRCh37:19:39138310:39222223:1 gene:ENSG00000130402 transcript:ENST00000252699	0	0	0	0	0	0	0	0	0	1.76687e+08	0	0	0	0	0	0	0	0	0	0	0	0	0	0
	QLEAIDQLHLEYAK		-17.0259	Pyro-glu from Q	Unknown	11	0.0001	ENSP00000252699 pep:known chromosome:GRCh37:19:39138310:39222223:1 gene:ENSG00000130402 transcript:ENST00000252699	0	0	0	0	0	0	0	0	0	0	0	0	0	0	0	0	0	0	0	0	0	0	145941	0
81106	QLEALENDNFQDDPHAGLPQLGK					2	0.0004	ENSP00000304593 pep:known chromosome:GRCh37:7:100860949:100867471:1 gene:ENSG00000106400 transcript:ENST00000305105	0	0	0	7.46893e+06	0	0	0	0	0	0	0	0	0	0	7.79198e+06	0	0	0	0	0	0	0	0	0
	QLEALENDNFQDDPHAGLPQLGK		-17.0259	Pyro-glu from Q	Unknown	1	0	ENSP00000304593 pep:known chromosome:GRCh37:7:100860949:100867471:1 gene:ENSG00000106400 transcript:ENST00000305105	0	0	0	0	0	0	0	0	0	0	0	0	0	0	565167	0	0	0	0	0	0	0	0	0
81107	QLEALGLAEKPQLVTR					1	0	ENSP00000371939 pep:known chromosome:GRCh37:21:34001074:34100351:-1 gene:ENSG00000159082 transcript:ENST00000382499	0	0	0	0	8.04406e+06	0	0	0	0	0	0	0	0	0	0	0	0	0	0	0	0	0	0	0
	QLEALGLAEKPQLVTR		-17.0259	Pyro-glu from Q	Unknown	2	0	ENSP00000371939 pep:known chromosome:GRCh37:21:34001074:34100351:-1 gene:ENSG00000159082 transcript:ENST00000382499	0	0	0	0	0	0	0	0	0	0	0	0	0	0	0	0	0	0	0	0	0	0	0	0
81108	QLEAVSDRVTVLYR					2	0.0004	ENSP00000333946 pep:known chromosome:GRCh37:14:74416956:74429811:1 gene:ENSG00000119723 transcript:ENST00000334571	0	0	1.26677e+06	0	0	0	0	0	0	0	0	0	0	0	0	4.43749e+06	0	0	0	0	0	0	0	0
81109	QLEDDCYYINR					1	0	ENSP00000312244 pep:known chromosome:GRCh37:X:11776278:11793870:1 gene:ENSG00000005302 transcript:ENST00000312196	0	0	0	0	0	0	0	0	1.60428e+07	0	0	0	0	0	0	0	0	0	0	0	0	0	0	0
81110	QLEDELQDLAAK					2	0	ENSP00000355237 pep:known chromosome:GRCh37:14:103398717:103523799:-1 gene:ENSG00000198752 transcript:ENST00000361246	0	0	0	0	0	0	0	0	0	0	1.9999e+06	0	0	0	0	0	0	0	0	0	0	7.70391e+06	0	0
	QLEDELQDLAAK		-17.0259	Pyro-glu from Q	Unknown	1	0.0001	ENSP00000355237 pep:known chromosome:GRCh37:14:103398717:103523799:-1 gene:ENSG00000198752 transcript:ENST00000361246	0	0	0	0	0	0	0	0	0	0	0	0	0	0	0	0	0	0	0	0	0	0	0	0
81111	QLEDELQDLAAKK					3	0	ENSP00000355237 pep:known chromosome:GRCh37:14:103398717:103523799:-1 gene:ENSG00000198752 transcript:ENST00000361246	0	0	0	0	0	0	0	0	0	0	3.05309e+06	0	0	0	0	0	0	0	0	0	0	0	0	7.8208e+06
	QLEDELQDLAAKK		-17.0259	Pyro-glu from Q	Unknown	2	0	ENSP00000355237 pep:known chromosome:GRCh37:14:103398717:103523799:-1 gene:ENSG00000198752 transcript:ENST00000361246	0	0	0	0	0	0	0	0	0	0	0	0	0	0	0	0	0	0	0	0	0	0	0	804146
81112	QLEDELVSLQK					3	0.0004	ENSP00000288398 pep:known chromosome:GRCh37:15:63334831:63358292:1 gene:ENSG00000140416 transcript:ENST00000288398	0	5.41538e+06	0	0	0	0	0	0	0	0	0	0	5.09533e+07	0	0	0	0	0	0	0	0	0	0	35206589
81113	QLEDGRTLSDYNIQK					6	0	ENSP00000396910 pep:known chromosome:GRCh37:19:18682614:18688269:1 gene:ENSG00000221983 transcript:ENST00000430157	0	1.14726e+08	0	0	0	0	0	0	0	0	0	0	1.67489e+08	0	0	0	0	0	0	0	0	0	0	0
	QLEDGRTLSDYNIQK		43.0058	Ala->Asn substitution	Unknown	1	0	ENSP00000396910 pep:known chromosome:GRCh37:19:18682614:18688269:1 gene:ENSG00000221983 transcript:ENST00000430157	0	0	0	0	0	0	0	0	0	0	0	0	0	0	0	0	0	0	0	0	0	0	0	0
	QLEDGRTLSDYNIQK		301.988	Unknown		1	0.0001	ENSP00000396910 pep:known chromosome:GRCh37:19:18682614:18688269:1 gene:ENSG00000221983 transcript:ENST00000430157	0	0	0	0	0	0	0	0	0	0	0	0	1.67489e+08	0	0	0	0	0	0	0	0	0	0	0
	QLEDGRTLSDYNIQK		-17.0259	Pyro-glu from Q	Unknown	6	0.0001	ENSP00000396910 pep:known chromosome:GRCh37:19:18682614:18688269:1 gene:ENSG00000221983 transcript:ENST00000430157	0	0	0	0	0	0	0	0	0	0	0	0	0	0	0	0	0	0	0	0	0	0	0	0
81114	QLEDILSTYCVDNNQGGPGEDGAQGEPAEPEDAEK					2	0	ENSP00000362712 pep:known chromosome:GRCh37:1:32645287:32663886:1 gene:ENSG00000084652 transcript:ENST00000373610	0	0	0	0	0	1.38794e+07	0	0	0	0	0	0	0	0	0	0	0	0	0	0	0	0	0	0
81115	QLEDILVLAK					2	0	ENSP00000362006 pep:novel chromosome:GRCh37:1:39549804:39952652:1 gene:ENSG00000127603 transcript:ENST00000372915	0	0	0	0	0	0	0	0	1.74411e+07	0	0	0	0	0	0	0	0	0	0	0	0	2.74522e+06	0	0
	QLEDILVLAK		-17.0259	Pyro-glu from Q	Unknown	1	0.0002	ENSP00000362006 pep:novel chromosome:GRCh37:1:39549804:39952652:1 gene:ENSG00000127603 transcript:ENST00000372915	0	0	0	0	0	0	0	0	0	0	0	0	0	0	0	0	0	0	0	0	0	0	0	0
81116	QLEDPNGSFSNAEMSELSVAQKPEK	15.9949@M14				2	0	ENSP00000251038 pep:known chromosome:GRCh37:14:89029322:89079852:1 gene:ENSG00000100722 transcript:ENST00000251038	0	0	0	0	0	0	0	0	5.96994e+06	0	0	0	3.09013e+06	0	0	0	0	0	0	0	0	0	0	0
	QLEDPNGSFSNAEMSELSVAQKPEK					3	0	ENSP00000251038 pep:known chromosome:GRCh37:14:89029322:89079852:1 gene:ENSG00000100722 transcript:ENST00000251038	0	4.14706e+06	0	0	0	0	0	0	0	0	0	0	2.67954e+07	0	0	0	0	0	0	0	0	0	0	0
	QLEDPNGSFSNAEMSELSVAQKPEK		0.9849	Asn->Asp substitution	N6	2	0	ENSP00000251038 pep:known chromosome:GRCh37:14:89029322:89079852:1 gene:ENSG00000100722 transcript:ENST00000251038	0	0	0	0	0	0	0	0	0	0	0	0	0	0	0	0	0	0	0	0	0	0	0	0
81117	QLEDWLHSK					2	0.0004	ENSP00000265335 pep:known chromosome:GRCh37:5:131892630:131979752:1 gene:ENSG00000113522 transcript:ENST00000265335	2.51827e+07	0	0	0	0	0	0	0	0	0	0	0	0	0	0	0	0	0	0	0	0	0	0	0
	QLEDWLHSK		43.0058	Ala->Asn substitution	Unknown	1	0.0001	ENSP00000265335 pep:known chromosome:GRCh37:5:131892630:131979752:1 gene:ENSG00000113522 transcript:ENST00000265335	0	0	0	0	0	0	0	0	0	0	0	0	0	0	0	0	0	0	0	0	0	0	0	0
	QLEDWLHSK		-17.0259	Pyro-glu from Q	Unknown	2	0.0001	ENSP00000265335 pep:known chromosome:GRCh37:5:131892630:131979752:1 gene:ENSG00000113522 transcript:ENST00000265335	0	0	0	0	0	0	0	0	0	0	0	0	0	0	0	0	0	0	0	0	0	0	0	0
81118	QLEEAEEEAQRANASR		156.101	Addition of arginine due to transpeptidation	Unknown	2	0	ENSP00000216181 pep:known chromosome:GRCh37:22:36677327:36784063:-1 gene:ENSG00000100345 transcript:ENST00000216181	0	0	0	0	0	0	0	0	0	0	0	0	0	0	0	0	0	0	0	0	0	0	0	0
81119	QLEEAEEEATRANASR		156.101	Addition of arginine due to transpeptidation	Unknown	1	0	ENSP00000269243 pep:known chromosome:GRCh37:17:8377523:8534079:-1 gene:ENSG00000133026 transcript:ENST00000269243	0	0	0	0	0	0	0	0	0	0	0	0	0	0	0	0	0	0	0	0	0	0	0	0
81120	QLEEALETLK					2	0.0004	ENSP00000349351 pep:known chromosome:GRCh37:9:95473645:95527094:-1 gene:ENSG00000185963 transcript:ENST00000356884	0	0	0	0	0	7.44115e+06	0	0	0	0	0	0	0	0	0	0	2.31044e+07	0	0	0	0	0	0	0
	QLEEALETLK		-17.0259	Pyro-glu from Q	Unknown	1	0.0001	ENSP00000349351 pep:known chromosome:GRCh37:9:95473645:95527094:-1 gene:ENSG00000185963 transcript:ENST00000356884	0	0	0	0	0	0	0	0	0	0	0	0	0	0	0	0	1.46616e+06	0	0	0	0	0	0	0
81121	QLEEANDLLR		-17.0259	Pyro-glu from Q	Unknown	1	0.0001	ENSP00000382697 pep:known chromosome:GRCh37:18:18529701:18691812:-1 gene:ENSG00000067900 transcript:ENST00000399799	0	0	0	0	0	0	0	0	0	0	0	0	0	0	0	0	0	0	0	0	0	0	0	0
81122	QLEEANDLLRTESDTAVR		-17.0259	Pyro-glu from Q	Unknown	1	0.0001	ENSP00000382697 pep:known chromosome:GRCh37:18:18529701:18691812:-1 gene:ENSG00000067900 transcript:ENST00000399799	0	0	0	0	0	0	0	0	0	0	0	0	0	0	0	0	0	0	0	0	0	0	0	0
81123	QLEEDLYDGQVLQK					2	0	ENSP00000384515 pep:known chromosome:GRCh37:22:44395091:44564803:1 gene:ENSG00000188677 transcript:ENST00000406477	0	0	0	0	0	0	0	0	3.36824e+06	0	0	0	0	0	0	0	0	0	0	0	0	12841682	0	0
	QLEEDLYDGQVLQK		-17.0259	Pyro-glu from Q	Unknown	2	0.0001	ENSP00000361800 pep:known chromosome:GRCh37:9:131395940:131419066:-1 gene:ENSG00000119333 transcript:ENST00000372715;ENSP00000384515 pep:known chromosome:GRCh37:22:44395091:44564803:1 gene:ENSG00000188677 transcript:ENST00000406477	0	0	0	0	0	0	0	0	0	0	0	0	0	0	0	0	0	0	0	0	0	0	0	0
81124	QLEEEGITFVPR					3	0	ENSP00000376268 pep:known chromosome:GRCh37:17:75137052:75213175:1 gene:ENSG00000129657 transcript:ENST00000392476	0	0	0	6.33307e+06	0	0	0	0	0	0	0	0	0	0	7.05908e+06	0	0	0	0	0	0	0	0	0
	QLEEEGITFVPR		-17.0259	Pyro-glu from Q	Unknown	1	0.0002	ENSP00000376268 pep:known chromosome:GRCh37:17:75137052:75213175:1 gene:ENSG00000129657 transcript:ENST00000392476	0	0	0	0	0	0	0	0	0	0	0	0	0	0	0	0	0	0	0	0	0	0	0	0
81125	QLEEEIARLPK		-17.0259	Pyro-glu from Q	Unknown	1	0.0004	ENSP00000420617 pep:known chromosome:GRCh37:3:179065480:179112719:1 gene:ENSG00000171109 transcript:ENST00000471841	0	0	0	0	0	0	0	0	0	0	0	0	0	0	0	0	0	0	0	0	0	0	0	0
81126	QLEEEQAVRPK					4	0	ENSP00000256442 pep:known chromosome:GRCh37:5:68462837:68474072:1 gene:ENSG00000134057 transcript:ENST00000256442	0	0	2.19728e+07	0	6.64958e+06	0	0	0	0	0	0	0	0	0	0	2.77146e+07	0	0	0	0	0	0	0	0
	QLEEEQAVRPK		-17.0259	Pyro-glu from Q	Unknown	4	0.0001	ENSP00000256442 pep:known chromosome:GRCh37:5:68462837:68474072:1 gene:ENSG00000134057 transcript:ENST00000256442	0	0	2.19728e+07	0	0	0	0	0	0	0	0	0	0	0	0	0	0	0	0	0	0	0	0	0
81127	QLEEHMNTGQLAGFSHQIR					2	0	ENSP00000328236 pep:known chromosome:GRCh37:12:123011809:123110947:1 gene:ENSG00000184445 transcript:ENST00000333479	0	0	7.69818e+06	0	0	0	0	0	0	0	0	0	0	0	0	0	0	0	0	0	0	0	0	0
	QLEEHMNTGQLAGFSHQIR		-17.0259	Pyro-glu from Q	Unknown	1	0.0001	ENSP00000328236 pep:known chromosome:GRCh37:12:123011809:123110947:1 gene:ENSG00000184445 transcript:ENST00000333479	0	0	0	0	0	0	0	0	0	0	0	0	0	0	0	0	0	0	0	0	0	0	0	0
81128	QLEELEEEFCR					1	0	ENSP00000337261 pep:known chromosome:GRCh37:19:42388446:42411597:1 gene:ENSG00000076928 transcript:ENST00000337665	0	0	0	0	0	0	0	0	0	0	0	0	0	0	0	0	0	0	0	1.58301e+07	0	0	0	0
81129	QLEELLSDMK					5	0	ENSP00000312419 pep:known chromosome:GRCh37:12:6679249:6716551:-1 gene:ENSG00000111642 transcript:ENST00000309577	0	0	0	0	0	0	0	0	0	35383533	0	1.47148e+06	0	0	0	0	0	0	0	0	1.27362e+07	0	0	0
	QLEELLSDMK		-17.0259	Pyro-glu from Q	Unknown	1	0.0001	ENSP00000312419 pep:known chromosome:GRCh37:12:6679249:6716551:-1 gene:ENSG00000111642 transcript:ENST00000309577	0	0	0	0	0	0	0	0	0	167682	0	0	0	0	0	0	0	0	0	0	0	0	0	0
81130	QLEEPGAGTPSPVR					1	0	ENSP00000393081 pep:novel chromosome:GRCh37:7:72716514:72722801:-1 gene:ENSG00000130305 transcript:ENST00000428206	0	0	0	0	0	0	0	0	0	0	0	0	0	0	0	0	0	0	0	56887142	0	0	0	0
	QLEEPGAGTPSPVR		-17.0259	Pyro-glu from Q	Unknown	3	0.0001	ENSP00000393081 pep:novel chromosome:GRCh37:7:72716514:72722801:-1 gene:ENSG00000130305 transcript:ENST00000428206	0	0	0	0	0	0	0	0	0	0	0	0	0	0	0	0	0	0	0	2.21617e+06	0	0	0	0
81131	QLEESQDSLSEELAK		-17.0259	Pyro-glu from Q	Unknown	1	0.0027	ENSP00000334176 pep:known chromosome:GRCh37:2:149793798:149883273:1 gene:ENSG00000168280 transcript:ENST00000334436	0	0	0	0	0	0	0	0	0	0	0	0	0	0	0	0	0	0	0	0	0	0	0	0
81132	QLEETQHDKDQLVLNIEALR					1	0.0004	ENSP00000253925 pep:known chromosome:GRCh37:11:70116806:70230506:1 gene:ENSG00000131626 transcript:ENST00000253925	0	0	0	0	0	0	0	0	0	5.79778e+06	0	0	0	0	0	0	0	0	0	0	0	0	0	0
	QLEETQHDKDQLVLNIEALR		-17.0259	Pyro-glu from Q	Unknown	1	0.0001	ENSP00000253925 pep:known chromosome:GRCh37:11:70116806:70230506:1 gene:ENSG00000131626 transcript:ENST00000253925	0	0	0	0	0	0	0	0	0	0	0	0	0	0	0	0	0	0	0	0	0	0	0	0
81133	QLEEVSLETR					1	0.0004	ENSP00000369365 pep:known chromosome:GRCh37:4:104026970:104119565:-1 gene:ENSG00000138778 transcript:ENST00000380026	0	0	0	0	0	0	0	0	1.08541e+07	0	0	0	0	0	0	0	0	0	0	0	0	0	0	0
81134	QLEEYQGILLASK					1	0	ENSP00000269033 pep:known chromosome:GRCh37:17:27952956:28257170:-1 gene:ENSG00000141298 transcript:ENST00000269033	0	0	0	0	0	0	0	0	0	0	0	0	0	0	0	8.46546e+06	0	0	0	0	0	0	0	0
	QLEEYQGILLASK		-17.0259	Pyro-glu from Q	Unknown	1	0.0001	ENSP00000269033 pep:known chromosome:GRCh37:17:27952956:28257170:-1 gene:ENSG00000141298 transcript:ENST00000269033	0	0	0	0	0	0	0	0	0	0	0	0	0	0	0	0	0	0	0	0	0	0	0	0
81135	QLEFCFSR					3	0.0005	ENSP00000381490 pep:known chromosome:GRCh37:12:50794682:50873787:1 gene:ENSG00000161813 transcript:ENST00000398473	0	0	0	0	7.37068e+06	0	0	0	0	0	0	0	0	0	0	19286034	0	0	0	0	0	0	0	0
81136	QLEFSEPDFVAK					2	0	ENSP00000322238 pep:known chromosome:GRCh37:14:23563974:23569671:1 gene:ENSG00000179933 transcript:ENST00000319074	0	0	0	2.05134e+07	0	0	0	0	0	0	0	0	0	0	0	0	5.40706e+06	0	0	0	0	0	0	0
	QLEFSEPDFVAK		-17.0259	Pyro-glu from Q	Unknown	2	0.0003	ENSP00000322238 pep:known chromosome:GRCh37:14:23563974:23569671:1 gene:ENSG00000179933 transcript:ENST00000319074	0	0	0	0	0	0	0	0	0	0	0	0	0	0	0	0	0	0	0	0	0	0	0	0
81137	QLEGLKPGTK					2	0.0004	ENSP00000376484 pep:known chromosome:GRCh37:1:151375200:151414680:-1 gene:ENSG00000143442 transcript:ENST00000392723	0	3.56077e+07	0	0	0	0	0	0	0	0	0	0	1.29947e+07	0	0	0	0	0	0	0	0	0	0	0
81138	QLEGTECPLHVVHPPTGEEFALGCGVCR					1	0.0005	ENSP00000349892 pep:known chromosome:GRCh37:13:77618792:77901177:-1 gene:ENSG00000005810 transcript:ENST00000357337	0	0	0	0	0	0	0	0	0	0	0	0	0	1.5884e+06	0	0	0	0	0	0	0	0	0	0
	QLEGTECPLHVVHPPTGEEFALGCGVCR		0.9849	Asn->Asp substitution	Unknown	1	0.0001	ENSP00000349892 pep:known chromosome:GRCh37:13:77618792:77901177:-1 gene:ENSG00000005810 transcript:ENST00000357337	0	0	601603	0	0	0	0	0	0	0	0	0	0	0	0	0	0	0	0	0	0	0	0	0
81139	QLEGVDTQGTNR					1	0	ENSP00000262519 pep:known chromosome:GRCh37:16:30968615:30995985:1 gene:ENSG00000099381 transcript:ENST00000262519	0	0	0	0	0	0	81875293	0	0	0	0	0	0	0	0	0	0	0	0	0	0	0	0	0
	QLEGVDTQGTNR		-17.0259	Pyro-glu from Q	Unknown	1	0.0001	ENSP00000262519 pep:known chromosome:GRCh37:16:30968615:30995985:1 gene:ENSG00000099381 transcript:ENST00000262519	0	0	0	0	0	0	0	0	0	0	0	0	0	0	0	0	0	0	0	2.96549e+06	0	0	0	0
81140	QLEHGWEQVEQQIQK					3	0.0005	ENSP00000350719 pep:known chromosome:GRCh37:14:64319683:64693165:1 gene:ENSG00000054654 transcript:ENST00000358025	0	0	0	0	0	1.95877e+06	0	0	0	0	0	0	0	0	0	0	4.20867e+06	0	0	0	0	0	0	0
	QLEHGWEQVEQQIQK		-17.0259	Pyro-glu from Q	Unknown	1	0.0001	ENSP00000350719 pep:known chromosome:GRCh37:14:64319683:64693165:1 gene:ENSG00000054654 transcript:ENST00000358025	0	0	0	0	0	0	0	0	0	0	0	0	0	0	0	0	0	0	0	0	0	0	0	0
81141	QLEHVMDSAAEDPQSPK					1	0.0001	ENSP00000324020 pep:known chromosome:GRCh37:3:44803209:44894753:1 gene:ENSG00000163808 transcript:ENST00000326047	0	0	0	0	0	0	0	0	4.31049e+06	0	0	0	0	0	0	0	0	0	0	0	0	0	0	0
81142	QLEHVMHFSK					1	0.0005	ENSP00000340507 pep:known chromosome:GRCh37:7:138145079:138274738:1 gene:ENSG00000122779 transcript:ENST00000343526	0	0	3.84104e+06	0	0	0	0	0	0	0	0	0	0	0	0	0	0	0	0	0	0	0	0	0
81143	QLEIANNSSQILR					2	0	ENSP00000323973 pep:known chromosome:GRCh37:3:129158968:129239194:1 gene:ENSG00000163913 transcript:ENST00000347300	0	0	0	0	0	0	0	0	0	1.44208e+07	0	0	0	0	0	0	0	0	0	0	0	0	0	0
81144	QLEILQDK					2	0.0007	ENSP00000400228 pep:known chromosome:GRCh37:12:50451487:50477393:1 gene:ENSG00000110881 transcript:ENST00000447966	0	4337919	0	0	0	0	0	0	0	0	0	0	0	0	4.34039e+06	0	0	0	0	0	0	0	0	0
81145	QLEKNQLEK		-114.043	Unknown		1	0.0001	ENSP00000420537 pep:novel chromosome:GRCh37:3:150264472:150301810:1 gene:ENSG00000144895 transcript:ENST00000487799	0	0	0	0	0	0	3.68397e+07	0	0	0	0	0	0	0	0	0	0	0	0	0	0	0	0	0
81146	QLELACETQEEVDSWK					1	0	ENSP00000419225 pep:known chromosome:GRCh37:9:130965658:131016441:1 gene:ENSG00000106976 transcript:ENST00000475805	0	0	0	0	0	0	0	0	3.06666e+06	0	0	0	0	0	0	0	0	0	0	0	0	0	0	0
81147	QLELDLNDERLR					2	0.0004	ENSP00000382177 pep:known chromosome:GRCh37:15:52599480:52821247:-1 gene:ENSG00000197535 transcript:ENST00000399231	0	0	0	0	0	0	0	0	0	0	0	0	0	0	2.86543e+06	0	0	0	0	0	0	0	0	0
81148	QLELENLQASYEDLK					2	0	ENSP00000352572 pep:known chromosome:GRCh37:21:47744036:47865682:1 gene:ENSG00000160299 transcript:ENST00000359568	0	0	0	0	0	9.74218e+06	0	0	0	0	0	0	0	0	0	0	3.22897e+06	0	0	0	0	0	0	0
	QLELENLQASYEDLK		-17.0259	Pyro-glu from Q	Unknown	1	0.0001	ENSP00000352572 pep:known chromosome:GRCh37:21:47744036:47865682:1 gene:ENSG00000160299 transcript:ENST00000359568	0	0	0	0	0	0	0	0	0	0	0	0	0	0	0	0	0	0	0	0	0	0	0	0
81149	QLELENLTTQETR					2	0	ENSP00000360683 pep:known chromosome:GRCh37:20:49126891:49201299:1 gene:ENSG00000196396 transcript:ENST00000371621	0	131230089	0	0	0	0	0	0	0	0	0	0	0	0	42917746	0	0	0	0	0	0	0	0	0
	QLELENLTTQETR		-17.0259	Pyro-glu from Q	Unknown	4	0.0001	ENSP00000360683 pep:known chromosome:GRCh37:20:49126891:49201299:1 gene:ENSG00000196396 transcript:ENST00000371621	0	0	0	0	0	0	0	0	0	0	0	0	0	0	0	0	1.24193e+06	0	0	0	0	0	0	0
81150	QLELESELQSLQK					1	0.0004	ENSP00000303130 pep:known chromosome:GRCh37:16:24930710:25026675:-1 gene:ENSG00000140750 transcript:ENST00000303665;ENSP00000324020 pep:known chromosome:GRCh37:3:44803209:44894753:1 gene:ENSG00000163808 transcript:ENST00000326047	0	0	0	0	0	0	0	0	0	0	0	0	0	0	0	0	0	0	0	0	0	0	0	0
81151	QLELLAQDYK		-17.0259	Pyro-glu from Q	Unknown	1	0.0001	ENSP00000235329 pep:known chromosome:GRCh37:1:12040369:12073565:1 gene:ENSG00000116688 transcript:ENST00000235329	0	0	0	0	0	0	0	0	0	0	0	0	0	0	0	0	0	0	0	0	144838	0	0	0
81152	QLELRQEEER					7	0	ENSP00000276079 pep:known chromosome:GRCh37:X:70503433:70521018:1 gene:ENSG00000147140 transcript:ENST00000276079	0	0	0	0	0	0	247543796	0	0	0	0	0	0	0	0	0	0	80285234	0	36258903	0	0	0	0
81153	QLEMENSPLLSPR					1	0	ENSP00000263713 pep:known chromosome:GRCh37:2:120770581:120936695:1 gene:ENSG00000115109 transcript:ENST00000263713	0	0	0	0	0	0	0	0	0	6.99451e+06	0	0	0	0	0	0	0	0	0	0	0	0	0	0
	QLEMENSPLLSPR		79.9673	Phosphorylation	S7	1	0.0002	ENSP00000263713 pep:known chromosome:GRCh37:2:120770581:120936695:1 gene:ENSG00000115109 transcript:ENST00000263713	0	0	0	0	0	0	0	0	0	0	0	0	0	0	0	0	0	0	0	0	0	0	0	0
81154	QLEMLTDPSVSQQINPR	15.9949@M4				1	0.0005	ENSP00000427350 pep:novel chromosome:GRCh37:4:2229191:2243848:-1 gene:ENSG00000214367 transcript:ENST00000506763	0	0	0	0	0	1.82011e+06	0	0	0	0	0	0	0	0	0	0	0	0	0	0	0	0	0	0
	QLEMLTDPSVSQQINPR					4	0	ENSP00000427350 pep:novel chromosome:GRCh37:4:2229191:2243848:-1 gene:ENSG00000214367 transcript:ENST00000506763	1.02146e+07	0	0	0	0	0	0	0	0	0	0	4.29124e+06	0	1.91202e+06	0	0	0	0	0	0	0	0	0	0
	QLEMLTDPSVSQQINPR		15.9953	Oxidation or Hydroxylation	R17	1	0.0001	ENSP00000427350 pep:novel chromosome:GRCh37:4:2229191:2243848:-1 gene:ENSG00000214367 transcript:ENST00000506763	0	0	0	0	0	0	0	0	0	0	0	0	0	0	0	0	0	0	0	0	0	0	0	0
81155	QLEMNLAEAER					1	0.0004	ENSP00000341848 pep:known chromosome:GRCh37:3:121382046:121468602:-1 gene:ENSG00000173230 transcript:ENST00000340645	0	0	0	0	0	0	0	0	0	0	45813388	0	0	0	0	0	0	0	0	0	0	0	0	0
81156	QLEMSAEAER					2	0.0004	ENSP00000344848 pep:known chromosome:GRCh37:8:144989321:145013758:-1 gene:ENSG00000178209 transcript:ENST00000345136	0	0	0	0	34335182	0	0	0	0	0	0	0	0	0	0	0	0	6.69491e+06	0	0	0	0	0	0
81157	QLEMWQPR					2	0.0005	ENSP00000358400 pep:known chromosome:GRCh37:6:90352218:90529442:-1 gene:ENSG00000112159 transcript:ENST00000369393	1.50307e+07	0	0	0	0	0	0	0	0	0	0	0	0	0	0	0	0	0	0	0	0	0	0	0
81158	QLENELDLK					4	0.0004	ENSP00000225724 pep:known chromosome:GRCh37:17:28804426:28853837:1 gene:ENSG00000108587 transcript:ENST00000225724	0	0	0	0	0	0	0	0	2.38641e+07	0	0	0	0	0	0	0	0	0	0	2.02837e+07	0	0	0	0
81159	QLENELEGLK					2	0.0005	ENSP00000355731 pep:known chromosome:GRCh37:1:227177566:227506175:-1 gene:ENSG00000143776 transcript:ENST00000366769	0	0	0	0	0	0	0	0	2.15406e+07	0	2.60527e+06	0	0	0	0	0	0	0	0	0	0	0	0	0
	QLENELEGLK		-18.0106	Dehydration	Unknown	1	0.0001	ENSP00000355731 pep:known chromosome:GRCh37:1:227177566:227506175:-1 gene:ENSG00000143776 transcript:ENST00000366769	0	0	0	0	0	0	0	0	0	0	0	0	0	0	0	0	0	0	0	0	0	0	0	0
81160	QLENELQMEEYLK					1	0	ENSP00000382065 pep:known chromosome:GRCh37:18:32173322:32471808:1 gene:ENSG00000134769 transcript:ENST00000399114	0	1.664e+06	0	0	0	0	0	0	0	0	0	0	0	0	0	0	0	0	0	0	0	0	0	0
	QLENELQMEEYLK		-17.0259	Pyro-glu from Q	Unknown	1	0.0001	ENSP00000382065 pep:known chromosome:GRCh37:18:32173322:32471808:1 gene:ENSG00000134769 transcript:ENST00000399114	0	0	0	0	0	0	0	0	0	0	0	0	0	0	0	0	0	0	0	0	0	0	0	0
81161	QLENGVLQIR					1	0.0004	ENSP00000420321 pep:known chromosome:GRCh37:3:78646391:79816965:-1 gene:ENSG00000169855 transcript:ENST00000464233	0	0	0	0	0	0	0	0	0	1.66977e+07	0	0	0	0	0	0	0	0	0	0	0	0	0	0
81162	QLENIAQGIGTELTK					1	0	ENSP00000305924 pep:known chromosome:GRCh37:14:94640649:94746072:1 gene:ENSG00000119698 transcript:ENST00000304338	0	0	0	0	0	0	0	0	0	0	0	0	0	0	0	2.77969e+06	0	0	0	0	0	0	0	0
81163	QLENLEQQKYDDEDISEDIK					4	0	ENSP00000347359 pep:known chromosome:GRCh37:8:54628117:54756118:-1 gene:ENSG00000047249 transcript:ENST00000355221	0	0	0	0	0	0	11596936	0	0	0	0	0	0	0	0	0	0	3.02635e+07	0	0	0	0	0	0
	QLENLEQQKYDDEDISEDIK		-17.0259	Pyro-glu from Q	Unknown	3	0	ENSP00000347359 pep:known chromosome:GRCh37:8:54628117:54756118:-1 gene:ENSG00000047249 transcript:ENST00000355221	0	0	0	0	0	0	0	0	0	0	0	0	0	0	0	0	0	0	0	0	0	0	0	0
81164	QLENLQVECHR		-17.0259	Pyro-glu from Q	Unknown	1	0.0001	ENSP00000286452 pep:known chromosome:GRCh37:12:57943847:57978554:1 gene:ENSG00000155980 transcript:ENST00000286452	0	0	0	0	0	0	0	0	0	0	0	0	0	0	0	0	0	0	0	0	0	0	0	0
81165	QLENQNPQGR					3	0	ENSP00000258243 pep:known chromosome:GRCh37:1:229761981:229795946:1 gene:ENSG00000135763 transcript:ENST00000258243	0	0	20941571	0	0	0	0	0	0	0	0	0	0	2.308e+06	0	6.55064e+06	0	0	0	0	0	0	0	0
	QLENQNPQGR		-17.0259	Pyro-glu from Q	Unknown	1	0.0002	ENSP00000258243 pep:known chromosome:GRCh37:1:229761981:229795946:1 gene:ENSG00000135763 transcript:ENST00000258243	0	0	0	0	0	0	0	0	0	0	0	0	0	199648	0	0	0	0	0	0	0	0	0	0
81166	QLENSLNEFGEK					6	0	ENSP00000424387 pep:known chromosome:GRCh37:5:33440802:33468038:1 gene:ENSG00000113407 transcript:ENST00000502553	0	0	0	0	0	0	0	0	0	0	220504032	0	6.16802e+06	0	0	0	0	0	0	0	0	0	0	5.85532e+07
	QLENSLNEFGEK		0.9849	Asn->Asp substitution	Unknown	2	0.0001	ENSP00000424387 pep:known chromosome:GRCh37:5:33440802:33468038:1 gene:ENSG00000113407 transcript:ENST00000502553	0	0	0	0	0	0	0	0	0	0	0	0	0	0	0	0	0	0	0	0	0	0	0	1.12587e+07
	QLENSLNEFGEK		43.0058	Ala->Asn substitution	Unknown	1	0	ENSP00000424387 pep:known chromosome:GRCh37:5:33440802:33468038:1 gene:ENSG00000113407 transcript:ENST00000502553	0	0	0	0	0	0	0	0	0	0	0	0	0	0	0	0	0	0	0	0	0	0	0	5.00231e+06
	QLENSLNEFGEK		-17.0259	Pyro-glu from Q	Unknown	5	0.0001	ENSP00000424387 pep:known chromosome:GRCh37:5:33440802:33468038:1 gene:ENSG00000113407 transcript:ENST00000502553	0	5.37581e+06	0	0	0	0	0	0	0	0	2.04656e+06	0	1.50533e+07	0	0	0	0	0	0	0	0	0	0	5.00231e+06
81167	QLEPGLQGILITCNMNER	15.9949@M15				6	0	ENSP00000370741 pep:known chromosome:GRCh37:16:20744986:20753406:-1 gene:ENSG00000066654 transcript:ENST00000381337	0	0	0	0	0	0	4.89824e+06	0	0	0	0	0	0	0	0	0	0	0	0	2.224e+06	0	0	0	0
	QLEPGLQGILITCNMNER					1	0.0001	ENSP00000370741 pep:known chromosome:GRCh37:16:20744986:20753406:-1 gene:ENSG00000066654 transcript:ENST00000381337	0	0	0	0	0	0	0	0	0	0	0	0	0	0	0	0	0	0	0	0	0	2.75085e+06	0	0
81168	QLEPGLQGILITCNMNERK	15.9949@M15				1	0.0006	ENSP00000370741 pep:known chromosome:GRCh37:16:20744986:20753406:-1 gene:ENSG00000066654 transcript:ENST00000381337	0	0	0	0	0	0	0	0	4.47804e+06	0	0	0	0	0	0	0	0	0	0	0	0	0	0	0
	QLEPGLQGILITCNMNERK					2	0	ENSP00000370741 pep:known chromosome:GRCh37:16:20744986:20753406:-1 gene:ENSG00000066654 transcript:ENST00000381337	0	0	0	0	0	0	0	0	0	0	4.69958e+06	0	0	0	0	0	0	0	0	0	0	0	0	1.58645e+07
81169	QLEPLVAPLADGK		-17.0259	Pyro-glu from Q	Unknown	2	0.0001	ENSP00000326534 pep:known chromosome:GRCh37:15:42450899:42500514:-1 gene:ENSG00000166887 transcript:ENST00000318006	0	0	0	0	0	0	0	0	0	0	0	0	0	0	0	0	0	0	0	0	0	0	145232	0
81170	QLEPVYNSLAK					5	0	ENSP00000286091 pep:known chromosome:GRCh37:7:148700154:148725733:-1 gene:ENSG00000155660 transcript:ENST00000286091	0	0	0	0	0	0	0	0	0	690234576	0	6.24075e+06	0	0	0	0	0	0	0	0	102138611	0	1.64096e+07	0
	QLEPVYNSLAK		0.9849	Asn->Asp substitution	Unknown	1	0.0002	ENSP00000286091 pep:known chromosome:GRCh37:7:148700154:148725733:-1 gene:ENSG00000155660 transcript:ENST00000286091	0	0	0	0	0	0	0	0	0	0	0	0	0	0	0	0	0	0	0	0	0	0	0	0
	QLEPVYNSLAK		-17.0259	Pyro-glu from Q	Unknown	5	0.0001	ENSP00000286091 pep:known chromosome:GRCh37:7:148700154:148725733:-1 gene:ENSG00000155660 transcript:ENST00000286091	0	0	0	0	0	0	0	0	0	1.47786e+06	0	0	0	0	0	0	0	0	0	0	1.44608e+06	0	0	0
81171	QLEQDVLSYQNLRK					1	0	ENSP00000343818 pep:known chromosome:GRCh37:9:123151148:123342436:-1 gene:ENSG00000136861 transcript:ENST00000349780	0	0	0	0	0	0	0	6.84531e+06	0	0	0	0	0	0	0	0	0	0	0	0	0	0	0	0
	QLEQDVLSYQNLRK		-17.0259	Pyro-glu from Q	Unknown	1	0.0002	ENSP00000343818 pep:known chromosome:GRCh37:9:123151148:123342436:-1 gene:ENSG00000136861 transcript:ENST00000349780	0	0	0	0	0	0	0	0	0	0	0	0	0	0	0	0	0	0	0	0	0	0	0	0
81172	QLEQENAALK					1	0.0004	ENSP00000362656 pep:known chromosome:GRCh37:9:127640646:127703378:-1 gene:ENSG00000136935 transcript:ENST00000373555	0	0	0	0	0	0	0	0	0	0	0	0	0	0	0	0	0	8.81836e+06	0	0	0	0	0	0
	QLEQENAALK		-17.0259	Pyro-glu from Q	Unknown	1	0.0004	ENSP00000362656 pep:known chromosome:GRCh37:9:127640646:127703378:-1 gene:ENSG00000136935 transcript:ENST00000373555	0	0	0	0	0	0	0	0	0	0	0	0	0	0	0	0	0	0	0	0	0	0	0	0
81173	QLEQQEEILR					2	0.0004	ENSP00000385629 pep:novel chromosome:GRCh37:2:54014217:54045357:1 gene:ENSG00000068912 transcript:ENST00000405123	0	0	0	0	0	0	2.6262e+07	0	0	0	0	0	0	0	0	0	0	0	0	1.49648e+07	0	0	0	0
	QLEQQEEILR		-17.0259	Pyro-glu from Q	Unknown	1	0.003	ENSP00000385629 pep:novel chromosome:GRCh37:2:54014217:54045357:1 gene:ENSG00000068912 transcript:ENST00000405123	0	0	0	0	0	0	0	0	0	0	0	0	0	0	0	0	0	0	0	0	0	0	0	0
81174	QLEQTLQQFNIK					3	0	ENSP00000254584 pep:known chromosome:GRCh37:11:6496910:6502542:-1 gene:ENSG00000132254 transcript:ENST00000254584	0	0	0	0	0	0	0	0	0	0	61829855	0	0	0	0	0	0	0	0	0	0	0	0	1.78205e+07
	QLEQTLQQFNIK		-17.0259	Pyro-glu from Q	Unknown	2	0	ENSP00000254584 pep:known chromosome:GRCh37:11:6496910:6502542:-1 gene:ENSG00000132254 transcript:ENST00000254584	0	0	0	0	0	0	0	0	0	0	347784	0	0	0	0	0	0	0	0	0	0	0	0	0
81175	QLESEREALQQQHSVQVDQLR					1	0.0005	ENSP00000394934 pep:known chromosome:GRCh37:X:153769414:153789983:1 gene:ENSG00000073009 transcript:ENST00000440286	0	0	0	0	0	0	0	0	0	0	0	0	0	0	0	0	0	0	0	0	0	0	0	1.83216e+07
	QLESEREALQQQHSVQVDQLR		-17.0259	Pyro-glu from Q	Unknown	2	0	ENSP00000394934 pep:known chromosome:GRCh37:X:153769414:153789983:1 gene:ENSG00000073009 transcript:ENST00000440286	0	0	0	0	0	0	0	0	0	0	0	0	0	0	0	0	0	0	0	0	0	0	0	0
81176	QLESGGFEAR		-17.0259	Pyro-glu from Q	Unknown	1	0.0001	ENSP00000355605 pep:known chromosome:GRCh37:1:231468499:231473598:-1 gene:ENSG00000116903 transcript:ENST00000366645	0	0	0	0	0	0	0	0	0	0	0	0	0	0	0	0	0	0	0	0	0	0	0	0
81177	QLESHLSLGR		-17.0259	Pyro-glu from Q	Unknown	1	0.0001	ENSP00000339889 pep:known chromosome:GRCh37:9:114122972:114246637:-1 gene:ENSG00000136813 transcript:ENST00000338205;ENSP00000358312 pep:known chromosome:GRCh37:1:145516252:145523730:1 gene:ENSG00000131779 transcript:ENST00000369306	0	0	0	0	0	0	0	0	0	0	0	0	0	0	0	0	0	0	0	0	0	0	0	0
81178	QLESLDLTDEK					1	0	ENSP00000433343 pep:known chromosome:GRCh37:11:126081309:126132881:1 gene:ENSG00000197798 transcript:ENST00000533050	0	0	0	0	0	0	0	0	31486549	0	0	0	0	0	0	0	0	0	0	0	0	0	0	0
81179	QLESLDLTDEKK					1	0	ENSP00000433343 pep:known chromosome:GRCh37:11:126081309:126132881:1 gene:ENSG00000197798 transcript:ENST00000533050	0	0	0	0	0	0	0	0	0	0	6.18362e+06	0	0	0	0	0	0	0	0	0	0	0	0	0
	QLESLDLTDEKK		-17.0259	Pyro-glu from Q	Unknown	1	0.0001	ENSP00000433343 pep:known chromosome:GRCh37:11:126081309:126132881:1 gene:ENSG00000197798 transcript:ENST00000533050	0	0	0	0	0	0	0	0	0	0	0	0	0	0	0	0	0	0	0	0	0	1.12393e+06	0	0
81180	QLESLGISLQSSGIK		-17.0259	Pyro-glu from Q	Unknown	1	0.0001	ENSP00000427900 pep:known chromosome:GRCh37:8:28924796:29120590:-1 gene:ENSG00000197892 transcript:ENST00000524189	0	0	0	0	0	0	0	0	0	0	0	0	0	0	0	0	0	0	0	0	0	0	0	0
81181	QLESLIR					2	0.0014	ENSP00000430194 pep:novel chromosome:GRCh37:8:48873458:48890720:1 gene:ENSG00000104738 transcript:ENST00000523944	0	0	0	0	0	0	0	0	0	139388113	0	0	0	0	0	0	0	0	0	0	0	0	0	0
81182	QLESLPATHIR					2	0	ENSP00000333633 pep:known chromosome:GRCh37:14:105886159:105937066:1 gene:ENSG00000182979 transcript:ENST00000331320	0	0	0	0	0	23328484	0	0	0	0	0	0	0	0	0	0	0	0	1.58461e+07	0	0	0	0	0
	QLESLPATHIR		-17.0259	Pyro-glu from Q	Unknown	1	0.0002	ENSP00000333633 pep:known chromosome:GRCh37:14:105886159:105937066:1 gene:ENSG00000182979 transcript:ENST00000331320	0	0	0	0	0	0	0	0	0	0	0	0	0	0	0	0	0	0	0	0	0	0	0	0
81183	QLESLWSDSPAPPGPQAGPPSRPPR		-17.0259	Pyro-glu from Q	Unknown	1	0.0002	ENSP00000403902 pep:known chromosome:GRCh37:19:45882892:45909607:-1 gene:ENSG00000104881 transcript:ENST00000418234	0	0	0	0	0	0	0	0	0	0	0	0	0	0	0	0	0	0	0	0	0	0	0	0
81184	QLESMIR					2	0.0015	ENSP00000264156 pep:known chromosome:GRCh37:2:136597196:136633996:-1 gene:ENSG00000076003 transcript:ENST00000264156;ENSP00000299767 pep:known chromosome:GRCh37:12:104324160:104341679:1 gene:ENSG00000166598 transcript:ENST00000299767	0	0	0	0	0	1.69722e+07	0	0	0	0	0	0	0	0	0	0	0	0	0	0	0	0	0	0
81185	QLESTQTESNK		-17.0259	Pyro-glu from Q	Unknown	1	0.0002	ENSP00000307078 pep:known chromosome:GRCh37:10:32297938:32345359:-1 gene:ENSG00000170759 transcript:ENST00000302418	0	0	0	0	0	0	0	0	0	0	0	0	0	855741	0	0	0	0	0	0	0	0	0	0
81186	QLESVRAEAAEK					1	0.0004	ENSP00000263274 pep:known chromosome:GRCh37:19:48618703:48673560:-1 gene:ENSG00000105486 transcript:ENST00000263274	0	0	0	0	0	0	3.39318e+07	0	0	0	0	0	0	0	0	0	0	0	0	0	0	0	0	0
81187	QLESYDEFIK					1	0.0004	ENSP00000356579 pep:known chromosome:GRCh37:1:179923873:180084015:1 gene:ENSG00000135837 transcript:ENST00000367607	0	0	0	0	0	0	0	0	0	0	0	0	0	0	1.89711e+06	0	0	0	0	0	0	0	0	0
81188	QLETFHSTFK					1	0.001	ENSP00000264233 pep:known chromosome:GRCh37:3:121150278:121264853:-1 gene:ENSG00000051341 transcript:ENST00000264233	4.48083e+06	0	0	0	0	0	0	0	0	0	0	0	0	0	0	0	0	0	0	0	0	0	0	0
81189	QLETQNNNLQAQILALQR					2	0	ENSP00000338728 pep:novel chromosome:GRCh37:2:55514978:55646749:-1 gene:ENSG00000115355 transcript:ENST00000336838	0	0	0	0	0	0	0	0	5.38015e+06	0	0	0	0	0	0	0	0	0	0	5.15715e+06	0	0	0	0
81190	QLEVLVSPTCSCK					5	0	ENSP00000313851 pep:known chromosome:GRCh37:13:33160564:33352157:1 gene:ENSG00000083642 transcript:ENST00000315596	4.00056e+07	0	0	0	0	0	0	0	0	0	0	6.13539e+07	0	0	0	0	0	0	0	0	0	0	0	0
81191	QLEVVHTLDGK					2	0	ENSP00000358283 pep:known chromosome:GRCh37:6:96969684:97003152:1 gene:ENSG00000014123 transcript:ENST00000369278	0	4.09983e+06	0	0	0	0	0	0	0	0	0	0	0	0	5.23284e+07	0	0	0	0	0	0	0	0	0
	QLEVVHTLDGK		-17.0259	Pyro-glu from Q	Unknown	1	0.0001	ENSP00000358283 pep:known chromosome:GRCh37:6:96969684:97003152:1 gene:ENSG00000014123 transcript:ENST00000369278	0	0	0	0	0	0	0	0	0	0	0	0	0	0	0	0	0	0	0	0	0	0	0	0
81192	QLEVYTSGGDPESVAGEYGR					10	0	ENSP00000416892 pep:known chromosome:GRCh37:22:38244875:38285414:1 gene:ENSG00000100129 transcript:ENST00000412331	0	2.03939e+06	0	0	0	0	0	0	0	0	1.85845e+08	0	7.1975e+06	0	0	0	0	0	0	0	0	0	0	7.3187e+07
	QLEVYTSGGDPESVAGEYGR		53.9191	Replacement of 2 protons by iron	D10	2	0.0001	ENSP00000416892 pep:known chromosome:GRCh37:22:38244875:38285414:1 gene:ENSG00000100129 transcript:ENST00000412331	0	0	0	0	0	0	0	0	0	0	181899902	0	0	0	0	0	0	0	0	0	0	0	0	0
	QLEVYTSGGDPESVAGEYGR		-17.0259	Pyro-glu from Q	Unknown	9	0	ENSP00000416892 pep:known chromosome:GRCh37:22:38244875:38285414:1 gene:ENSG00000100129 transcript:ENST00000412331	0	0	0	0	0	0	0	0	0	0	3.9449e+06	0	670691	0	0	0	0	0	0	0	0	0	0	6.27563e+06
81193	QLEYQQLEDDK					2	0	ENSP00000343158 pep:known chromosome:GRCh37:18:5392383:5544241:-1 gene:ENSG00000082397 transcript:ENST00000341928	0	0	0	0	0	0	2.33575e+06	0	0	0	0	0	0	0	0	0	0	7.56785e+06	0	0	0	0	0	0
	QLEYQQLEDDK		-17.0259	Pyro-glu from Q	Unknown	1	0.0001	ENSP00000343158 pep:known chromosome:GRCh37:18:5392383:5544241:-1 gene:ENSG00000082397 transcript:ENST00000341928	0	0	0	0	0	0	0	0	0	0	0	0	0	0	0	0	0	0	0	0	0	0	0	0
81194	QLFACVPK					1	0.0016	ENSP00000354085 pep:known chromosome:GRCh37:5:139781399:139919441:1 gene:ENSG00000131503 transcript:ENST00000360839	0	0	0	0	0	0	0	0	0	0	0	0	0	0	0	4.49066e+06	0	0	0	0	0	0	0	0
81195	QLFAQAEK					3	0.0004	ENSP00000296135 pep:known chromosome:GRCh37:3:45864808:45883658:-1 gene:ENSG00000163818 transcript:ENST00000296135	0	0	0	40604380	0	0	0	0	0	0	0	0	0	0	0	0	5.90588e+06	0	0	0	0	0	0	0
81196	QLFAYPGCDAGIR					2	0	ENSP00000421552 pep:novel chromosome:GRCh37:4:151185683:151936419:-1 gene:ENSG00000198589 transcript:ENST00000510413	0	0	0	0	0	0	17237061	0	0	0	0	0	0	0	0	0	0	2.71148e+07	0	0	0	0	0	0
	QLFAYPGCDAGIR		-17.0259	Pyro-glu from Q	Unknown	1	0.0002	ENSP00000421552 pep:novel chromosome:GRCh37:4:151185683:151936419:-1 gene:ENSG00000198589 transcript:ENST00000510413	0	0	0	0	0	0	0	0	0	0	0	0	0	0	0	0	0	0	0	0	0	0	0	0
81197	QLFCWIDK					8	0.0004	ENSP00000334738 pep:known chromosome:GRCh37:22:28247657:28315256:-1 gene:ENSG00000180957 transcript:ENST00000335272	0	4.59436e+07	0	1.11281e+07	0	49463356	0	0	0	0	0	0	0	0	6.0593e+07	0	3.15689e+06	0	3.15982e+06	0	0	0	0	0
	QLFCWIDK		31.9903	dihydroxy	K8	1	0.0002	ENSP00000334738 pep:known chromosome:GRCh37:22:28247657:28315256:-1 gene:ENSG00000180957 transcript:ENST00000335272	0	0	0	0	1.92844e+06	0	0	0	0	0	0	0	0	0	0	0	0	0	0	0	0	0	0	0
	QLFCWIDK		-17.0259	Pyro-glu from Q	Unknown	4	0.0002	ENSP00000334738 pep:known chromosome:GRCh37:22:28247657:28315256:-1 gene:ENSG00000180957 transcript:ENST00000335272	0	0	0	0	0	108325	0	0	0	0	0	0	0	0	0	0	0	0	0	0	0	0	0	0
81198	QLFDQVVK					5	0.0004	ENSP00000437301 pep:known chromosome:GRCh37:11:110045605:110167437:-1 gene:ENSG00000137710 transcript:ENST00000530749	39038563	0	0	0	0	0	0	0	0	0	0	296729672	0	0	0	0	0	0	0	0	0	0	93636858	0
	QLFDQVVK		43.0058	Ala->Asn substitution	Unknown	2	0.0001	ENSP00000437301 pep:known chromosome:GRCh37:11:110045605:110167437:-1 gene:ENSG00000137710 transcript:ENST00000530749	0	0	0	0	0	0	0	0	0	0	0	0	0	0	0	0	0	0	0	0	0	0	0	0
	QLFDQVVK		-17.0259	Pyro-glu from Q	Unknown	1	0.0002	ENSP00000437301 pep:known chromosome:GRCh37:11:110045605:110167437:-1 gene:ENSG00000137710 transcript:ENST00000530749	0	0	0	0	0	0	0	0	0	0	0	0	0	0	0	0	0	0	0	0	0	0	0	0
81199	QLFEELR					1	0.0014	ENSP00000376214 pep:known chromosome:GRCh37:1:155259630:155270792:-1 gene:ENSG00000143627 transcript:ENST00000392414	0	0	0	0	0	5.55343e+06	0	0	0	0	0	0	0	0	0	0	0	0	0	0	0	0	0	0
81200	QLFEELRR					2	0.0005	ENSP00000376214 pep:known chromosome:GRCh37:1:155259630:155270792:-1 gene:ENSG00000143627 transcript:ENST00000392414	0	0	0	0	0	0	0	0	0	0	0	1.44202e+07	0	0	0	0	0	0	0	0	0	0	1.34105e+07	0
81201	QLFEEQAK					2	0.0008	ENSP00000303043 pep:known chromosome:GRCh37:16:75661622:75681577:-1 gene:ENSG00000065427 transcript:ENST00000302445	0	0	0	0	0	0	0	0	0	0	38306579	0	0	0	0	0	0	0	0	0	0	98511790	0	0
81202	QLFEIDSVDTEGK					2	0.0001	ENSP00000338814 pep:known chromosome:GRCh37:14:104022889:104028614:-1 gene:ENSG00000166170 transcript:ENST00000337322	0	0	0	3.60995e+06	0	0	0	0	0	0	0	0	0	0	9.72776e+06	0	0	0	0	0	0	0	0	0
	QLFEIDSVDTEGK		-17.0259	Pyro-glu from Q	Unknown	1	0.0001	ENSP00000338814 pep:known chromosome:GRCh37:14:104022889:104028614:-1 gene:ENSG00000166170 transcript:ENST00000337322	0	0	0	0	0	0	0	0	0	0	0	0	0	0	187248	0	0	0	0	0	0	0	0	0
81203	QLFEIDSVDTEGKGDIQQAR					1	0.0001	ENSP00000338814 pep:known chromosome:GRCh37:14:104022889:104028614:-1 gene:ENSG00000166170 transcript:ENST00000337322	0	0	0	1.54765e+07	0	0	0	0	0	0	0	0	0	0	0	0	0	0	0	0	0	0	0	0
	QLFEIDSVDTEGKGDIQQAR		-17.0259	Pyro-glu from Q	Unknown	1	0.0003	ENSP00000338814 pep:known chromosome:GRCh37:14:104022889:104028614:-1 gene:ENSG00000166170 transcript:ENST00000337322	0	0	0	0	0	0	0	0	0	0	0	0	0	0	479962	0	0	0	0	0	0	0	0	0
81204	QLFENLFK					1	0.0011	ENSP00000357973 pep:known chromosome:GRCh37:6:108616098:108846751:1 gene:ENSG00000135537 transcript:ENST00000368977	0	0	0	0	0	0	0	0	0	2.57649e+06	0	0	0	0	0	0	0	0	0	0	0	0	0	0
81205	QLFHHLPHETSR					1	0.0018	ENSP00000283195 pep:known chromosome:GRCh37:2:109335937:109402267:1 gene:ENSG00000153201 transcript:ENST00000283195	0	0	7.03531e+06	0	0	0	0	0	0	0	0	0	0	0	0	0	0	0	0	0	0	0	0	0
81206	QLFHPEQLITGK					37	0	ENSP00000382982 pep:known chromosome:GRCh37:13:19747910:19755992:-1 gene:ENSG00000198033 transcript:ENST00000400113	0	114657848	0	0	0	3.12764e+06	0	2.79395e+06	0	0	2.92375e+08	1.07754e+06	3.65799e+08	0	7.63118e+06	0	1.95534e+06	0	3.5608e+06	0	0	0	0	862999152
	QLFHPEQLITGK		0.9849	Asn->Asp substitution	Unknown	4	0.0001	ENSP00000382982 pep:known chromosome:GRCh37:13:19747910:19755992:-1 gene:ENSG00000198033 transcript:ENST00000400113	0	0	0	0	0	0	0	0	0	0	0	0	0	0	0	0	0	0	0	0	0	0	0	0
	QLFHPEQLITGK		27.9954	Formylation	Unknown	3	0	ENSP00000382982 pep:known chromosome:GRCh37:13:19747910:19755992:-1 gene:ENSG00000198033 transcript:ENST00000400113	0	0	0	0	0	0	0	0	0	0	0	0	0	0	0	0	0	0	0	0	0	0	0	2.77228e+06
	QLFHPEQLITGK		43.0058	Ala->Asn substitution	Unknown	1	0.0001	ENSP00000382982 pep:known chromosome:GRCh37:13:19747910:19755992:-1 gene:ENSG00000198033 transcript:ENST00000400113	0	0	0	0	0	0	0	0	0	0	0	0	0	0	0	0	0	0	0	0	0	0	0	0
	QLFHPEQLITGK		249.981	Unknown		4	0	ENSP00000382982 pep:known chromosome:GRCh37:13:19747910:19755992:-1 gene:ENSG00000198033 transcript:ENST00000400113	0	0	0	0	0	0	0	0	0	0	1.65287e+08	0	3.65799e+08	0	0	0	0	0	0	0	0	0	0	862999152
	QLFHPEQLITGK		301.988	Unknown		5	0	ENSP00000382982 pep:known chromosome:GRCh37:13:19747910:19755992:-1 gene:ENSG00000198033 transcript:ENST00000400113	0	114657848	0	0	0	0	0	0	0	0	0	0	3.65799e+08	0	0	0	0	0	0	0	0	0	0	862999152
	QLFHPEQLITGK		-18.0106	Dehydration	Unknown	2	0.0001	ENSP00000382982 pep:known chromosome:GRCh37:13:19747910:19755992:-1 gene:ENSG00000198033 transcript:ENST00000400113	0	114657848	0	0	0	0	0	0	0	0	0	0	0	0	0	0	0	0	0	0	0	0	0	862999152
	QLFHPEQLITGK		-17.0259	Pyro-glu from Q	Unknown	34	0.0001	ENSP00000382982 pep:known chromosome:GRCh37:13:19747910:19755992:-1 gene:ENSG00000198033 transcript:ENST00000400113	0	0	0	0	0	0	0	0	0	0	0	0	0	0	140057	0	0	0	213743	0	0	0	0	8.636e+08
81207	QLFHPEQLITGKEDAANNYAR					62	0	ENSP00000382982 pep:known chromosome:GRCh37:13:19747910:19755992:-1 gene:ENSG00000198033 transcript:ENST00000400113	0	6.34141e+06	0	0	0	0	5.20766e+08	0	1.8154e+08	0	1.33849e+07	0	0	0	0	0	0	2.3717e+07	0	4.60284e+08	0	3.05224e+07	0	4.10704e+06
	QLFHPEQLITGKEDAANNYAR		0.9849	Asn->Asp substitution	Unknown	6	0	ENSP00000382982 pep:known chromosome:GRCh37:13:19747910:19755992:-1 gene:ENSG00000198033 transcript:ENST00000400113	0	0	0	0	0	0	0	0	0	0	0	0	0	0	0	0	0	0	0	1.16029e+07	0	0	0	0
	QLFHPEQLITGKEDAANNYAR		3.9956	13C(2) 15N(2)	Unknown	1	0.0001	ENSP00000382982 pep:known chromosome:GRCh37:13:19747910:19755992:-1 gene:ENSG00000198033 transcript:ENST00000400113	0	0	0	0	0	0	0	0	0	0	0	0	0	0	0	0	0	0	0	0	0	0	0	0
	QLFHPEQLITGKEDAANNYAR		27.9954	Formylation	Unknown	3	0	ENSP00000382982 pep:known chromosome:GRCh37:13:19747910:19755992:-1 gene:ENSG00000198033 transcript:ENST00000400113	0	0	0	0	0	0	1.23769e+06	0	0	0	0	0	0	0	0	0	0	0	0	0	0	0	0	0
	QLFHPEQLITGKEDAANNYAR		36.893	Unknown		3	0.0001	ENSP00000382982 pep:known chromosome:GRCh37:13:19747910:19755992:-1 gene:ENSG00000198033 transcript:ENST00000400113	0	0	0	0	0	0	0	0	0	0	0	0	0	0	0	0	0	0	0	0	0	0	0	0
	QLFHPEQLITGKEDAANNYAR		37.9466	Replacement of 2 protons by calcium	Unknown	3	0.0001	ENSP00000382982 pep:known chromosome:GRCh37:13:19747910:19755992:-1 gene:ENSG00000198033 transcript:ENST00000400113	0	0	0	0	0	0	517021504	0	0	0	0	0	0	0	0	0	0	0	0	0	0	0	0	0
	QLFHPEQLITGKEDAANNYAR		43.0058	Ala->Asn substitution	Unknown	11	0	ENSP00000382982 pep:known chromosome:GRCh37:13:19747910:19755992:-1 gene:ENSG00000198033 transcript:ENST00000400113	0	0	0	0	0	0	2.26377e+06	0	723574	0	0	0	0	0	0	0	0	0	0	4.24403e+06	0	0	0	0
	QLFHPEQLITGKEDAANNYAR		53.9191	Replacement of 2 protons by iron	Unknown	11	0	ENSP00000382982 pep:known chromosome:GRCh37:13:19747910:19755992:-1 gene:ENSG00000198033 transcript:ENST00000400113	0	0	0	0	0	0	517021504	0	1.8154e+08	0	0	0	0	0	0	0	0	0	0	0	0	0	0	0
	QLFHPEQLITGKEDAANNYAR		249.981	Unknown		8	0	ENSP00000382982 pep:known chromosome:GRCh37:13:19747910:19755992:-1 gene:ENSG00000198033 transcript:ENST00000400113	0	0	0	0	0	0	517021504	0	1.8154e+08	0	0	0	0	0	0	0	0	0	0	4.53667e+08	0	0	0	0
	QLFHPEQLITGKEDAANNYAR		301.988	Unknown		8	0	ENSP00000382982 pep:known chromosome:GRCh37:13:19747910:19755992:-1 gene:ENSG00000198033 transcript:ENST00000400113	0	0	0	0	0	0	517021504	0	1.8154e+08	0	0	0	0	0	0	0	0	0	0	4.53667e+08	0	0	0	0
	QLFHPEQLITGKEDAANNYAR		-17.0259	Pyro-glu from Q	Unknown	42	0	ENSP00000382982 pep:known chromosome:GRCh37:13:19747910:19755992:-1 gene:ENSG00000198033 transcript:ENST00000400113	0	0	0	0	0	0	2.26377e+06	0	837445	0	0	0	0	0	0	0	0	0	0	5.77034e+06	0	0	0	0
81208	QLFHPEQLITGKEDAASNYAR		27.9954	Formylation	S17	2	0.0002	ENSP00000318197 pep:known chromosome:GRCh37:2:130949318:130956034:-1 gene:ENSG00000152086 transcript:ENST00000312988	0	0	0	0	0	0	0	0	0	0	0	0	0	0	0	0	0	0	0	0	0	0	0	0
81209	QLFIATVTETEK					4	0	ENSP00000366677 pep:known chromosome:GRCh37:9:69204538:69262593:-1 gene:ENSG00000204790 transcript:ENST00000377457	9.42253e+06	0	8.79878e+06	0	0	0	0	0	0	0	0	0	0	2.72765e+07	0	0	0	0	0	0	0	0	0	0
	QLFIATVTETEK		-17.0259	Pyro-glu from Q	Unknown	1	0.0001	ENSP00000366677 pep:known chromosome:GRCh37:9:69204538:69262593:-1 gene:ENSG00000204790 transcript:ENST00000377457	0	0	0	0	0	0	0	0	0	0	0	0	0	142356	0	0	0	0	0	0	0	0	0	0
81210	QLFLDVLDGTK					1	0	ENSP00000361658 pep:known chromosome:GRCh37:9:131709978:131769375:1 gene:ENSG00000095319 transcript:ENST00000372577	0	0	0	0	0	0	0	0	0	0	2.06674e+06	0	0	0	0	0	0	0	0	0	0	0	0	0
81211	QLFLEAVER					1	0.0004	ENSP00000385662 pep:known chromosome:GRCh37:22:20004537:20052881:1 gene:ENSG00000183597 transcript:ENST00000401886	0	0	0	0	0	0	0	0	0	5.05488e+06	0	0	0	0	0	0	0	0	0	0	0	0	0	0
81212	QLFLEPSQALGPPEPPEAR					4	0	ENSP00000292478 pep:known chromosome:GRCh37:7:99014362:99036539:-1 gene:ENSG00000106246 transcript:ENST00000292478	0	0	6.12367e+06	0	0	0	0	0	0	0	0	0	0	0	0	3840228	0	0	0	0	0	0	0	0
	QLFLEPSQALGPPEPPEAR		-17.0259	Pyro-glu from Q	Unknown	1	0.0001	ENSP00000292478 pep:known chromosome:GRCh37:7:99014362:99036539:-1 gene:ENSG00000106246 transcript:ENST00000292478	0	0	0	0	0	0	0	0	0	0	0	0	0	0	0	410410	0	0	0	0	0	0	0	0
81213	QLFLETADLYATK					3	0	ENSP00000319673 pep:known chromosome:GRCh37:1:145764411:145827073:-1 gene:ENSG00000117262 transcript:ENST00000313835	0	0	0	0	0	0	1.44546e+07	0	0	0	0	0	0	0	0	0	0	3.12109e+07	0	0	0	0	0	0
	QLFLETADLYATK		-17.0259	Pyro-glu from Q	Unknown	1	0.0001	ENSP00000319673 pep:known chromosome:GRCh37:1:145764411:145827073:-1 gene:ENSG00000117262 transcript:ENST00000313835	0	0	0	0	0	0	0	0	0	0	0	0	0	0	0	0	0	302801	0	0	0	0	0	0
81214	QLFLGGVDR					3	0.0004	ENSP00000281456 pep:known chromosome:GRCh37:4:186064395:186068434:1 gene:ENSG00000151729 transcript:ENST00000281456	0	0	7.18433e+07	0	2.73709e+06	0	0	0	0	0	0	0	0	0	0	0	0	0	0	0	0	0	0	0
	QLFLGGVDR		43.0058	Ala->Asn substitution	Unknown	1	0.0001	ENSP00000281456 pep:known chromosome:GRCh37:4:186064395:186068434:1 gene:ENSG00000151729 transcript:ENST00000281456	0	0	0	0	0	0	0	0	0	0	0	0	0	0	0	0	0	0	0	0	0	0	0	0
	QLFLGGVDR		-17.0259	Pyro-glu from Q	Unknown	3	0.0001	ENSP00000281456 pep:known chromosome:GRCh37:4:186064395:186068434:1 gene:ENSG00000151729 transcript:ENST00000281456	0	0	0	0	0	0	0	0	0	0	0	0	0	0	0	0	0	0	0	0	0	0	0	0
81215	QLFLPSMR		-17.0259	Pyro-glu from Q	Unknown	1	0.0002	ENSP00000356231 pep:known chromosome:GRCh37:1:202848085:202858263:-1 gene:ENSG00000183155 transcript:ENST00000367262	0	0	0	0	0	0	0	0	0	0	0	0	0	0	117713	0	0	0	0	0	0	0	0	0
81216	QLFLQTYAR					6	0.0004	ENSP00000357048 pep:known chromosome:GRCh37:1:160259063:160313038:-1 gene:ENSG00000122218 transcript:ENST00000368069	0	0	0	0	0	0	0	0	0	0	3.35746e+07	0	0	0	0	0	0	0	0	0	0	29811694	0	0
	QLFLQTYAR		43.0058	Ala->Asn substitution	Unknown	1	0.0001	ENSP00000357048 pep:known chromosome:GRCh37:1:160259063:160313038:-1 gene:ENSG00000122218 transcript:ENST00000368069	0	0	0	0	0	0	0	0	0	0	0	0	0	0	0	0	0	0	0	0	0	0	0	263388
81217	QLFNCQSLHK					1	0.0004	ENSP00000284037 pep:known chromosome:GRCh37:5:65222303:65378377:1 gene:ENSG00000112851 transcript:ENST00000284037	1.13015e+07	0	0	0	0	0	0	0	0	0	0	0	0	0	0	0	0	0	0	0	0	0	0	0
81218	QLFNSLATQEGEWK					4	0	ENSP00000405068 pep:known chromosome:GRCh37:4:2939660:2965112:-1 gene:ENSG00000087269 transcript:ENST00000416614	0	0	5.96743e+06	0	2.55694e+07	0	0	0	0	0	0	0	0	0	0	4.41879e+07	0	0	0	0	0	0	0	0
	QLFNSLATQEGEWK		-17.0259	Pyro-glu from Q	Unknown	2	0.0001	ENSP00000405068 pep:known chromosome:GRCh37:4:2939660:2965112:-1 gene:ENSG00000087269 transcript:ENST00000416614	0	0	0	0	0	0	0	0	0	0	0	0	0	0	0	0	0	0	0	0	0	0	0	0
81219	QLFQLPAK					1	0.0005	ENSP00000353643 pep:known chromosome:GRCh37:X:102930424:102942992:-1 gene:ENSG00000123562 transcript:ENST00000360458	0	0	0	0	0	0	0	0	6.74049e+06	0	0	0	0	0	0	0	0	0	0	0	0	0	0	0
	QLFQLPAK		-17.0259	Pyro-glu from Q	Unknown	1	0.0002	ENSP00000353643 pep:known chromosome:GRCh37:X:102930424:102942992:-1 gene:ENSG00000123562 transcript:ENST00000360458	0	0	0	0	0	0	0	0	0	0	0	0	0	0	0	0	0	0	0	0	0	0	0	0
81220	QLFQLPAKK					4	0.0004	ENSP00000353643 pep:known chromosome:GRCh37:X:102930424:102942992:-1 gene:ENSG00000123562 transcript:ENST00000360458	0	0	0	0	0	0	0	0	5.0834e+06	0	0	0	0	0	0	0	0	0	0	0	0	1.55716e+06	0	0
	QLFQLPAKK		-17.0259	Pyro-glu from Q	Unknown	2	0.0001	ENSP00000353643 pep:known chromosome:GRCh37:X:102930424:102942992:-1 gene:ENSG00000123562 transcript:ENST00000360458	0	0	0	0	0	0	0	0	0	0	0	0	0	0	0	0	0	0	0	0	0	0	0	0
81221	QLFSDKLNEINEK		31.9903	dihydroxy	K6	1	0.0001	ENSP00000406136 pep:known chromosome:GRCh37:2:211458090:211543831:1 gene:ENSG00000021826 transcript:ENST00000451903	0	0	0	0	0	0	0	0	0	0	0	0	0	0	0	0	0	0	0	0	0	0	0	0
81222	QLFSFPIK					2	0.0004	ENSP00000320949 pep:known chromosome:GRCh37:16:58553855:58663748:-1 gene:ENSG00000125107 transcript:ENST00000317147	0	0	0	0	0	0	0	3.64543e+06	0	0	0	0	0	0	0	0	0	0	0	0	0	0	0	0
81223	QLFTDVATGEMSR					2	0.0004	ENSP00000313953 pep:known chromosome:GRCh37:2:32853129:33046118:1 gene:ENSG00000018699 transcript:ENST00000317907	0	0	0	0	0	0	0	0	0	0	0	0	0	0	0	0	0	0	0	0	2.30173e+06	0	0	0
81224	QLFTLQTVNSNGTSDR					2	0	ENSP00000366311 pep:known chromosome:GRCh37:X:47092089:47107727:1 gene:ENSG00000102226 transcript:ENST00000377107	0	0	0	0	0	0	0	0	7.08595e+06	0	0	0	0	0	0	0	0	0	0	6.08319e+06	0	0	0	0
81225	QLFYKRPDFAQQQAMQQLTFDGK		28.0317	Ala->Val substitution	A10	1	0.0001	ENSP00000325377 pep:known chromosome:GRCh37:2:128458596:128568721:-1 gene:ENSG00000136709 transcript:ENST00000322313	0	0	0	0	0	0	0	0	0	0	0	0	0	0	0	0	0	0	0	0	0	0	0	0
81226	QLFYLPAK					2	0.0006	ENSP00000331310 pep:known chromosome:GRCh37:15:79165211:79190475:1 gene:ENSG00000185787 transcript:ENST00000331268	0	7.84358e+06	0	0	0	0	0	0	0	0	0	0	8.29592e+06	0	0	0	0	0	0	0	0	0	0	0
81227	QLFYLPAKK		43.0058	Ala->Asn substitution	Unknown	1	0.0001	ENSP00000331310 pep:known chromosome:GRCh37:15:79165211:79190475:1 gene:ENSG00000185787 transcript:ENST00000331268	0	0	0	0	0	0	0	0	0	0	0	0	0	0	0	0	0	0	0	0	0	0	0	0
	QLFYLPAKK		-17.0259	Pyro-glu from Q	Unknown	2	0.0002	ENSP00000331310 pep:known chromosome:GRCh37:15:79165211:79190475:1 gene:ENSG00000185787 transcript:ENST00000331268	0	0	0	0	0	0	0	0	0	0	0	0	0	0	0	0	0	0	0	0	0	0	0	0
81228	QLGAILK					2	0.0013	ENSP00000290429 pep:known chromosome:GRCh37:22:43528889:43539400:-1 gene:ENSG00000100294 transcript:ENST00000290429	1.42479e+07	0	0	0	0	0	0	0	0	0	0	2.05487e+07	0	0	0	0	0	0	0	0	0	0	0	0
81229	QLGDAFADLSLK					4	0	ENSP00000395083 pep:known chromosome:GRCh37:4:153701089:153833509:1 gene:ENSG00000164144 transcript:ENST00000451320	0	0	0	0	39551774	0	0	0	0	0	0	0	0	0	0	4.00767e+07	0	0	0	0	0	0	0	0
81230	QLGEANEEFALR					2	0	ENSP00000403430 pep:known chromosome:GRCh37:2:74753772:74756887:-1 gene:ENSG00000115307 transcript:ENST00000425118	0	0	0	0	0	0	0	0	0	0	86000582	0	0	0	0	0	0	0	0	0	0	0	0	1.00554e+07
	QLGEANEEFALR		-17.0259	Pyro-glu from Q	Unknown	2	0.0002	ENSP00000403430 pep:known chromosome:GRCh37:2:74753772:74756887:-1 gene:ENSG00000115307 transcript:ENST00000425118	0	0	0	0	0	0	0	0	0	0	0	0	0	0	0	0	0	0	0	0	0	0	0	0
81231	QLGELLTDGVR					3	0	ENSP00000307265 pep:known chromosome:GRCh37:19:46386866:46389376:-1 gene:ENSG00000170604 transcript:ENST00000302165	0	0	0	0	0	0	0	0	0	4.38275e+07	0	0	0	0	0	0	0	0	0	0	0	0	2.62855e+07	0
	QLGELLTDGVR		-17.0259	Pyro-glu from Q	Unknown	2	0.0001	ENSP00000307265 pep:known chromosome:GRCh37:19:46386866:46389376:-1 gene:ENSG00000170604 transcript:ENST00000302165	0	0	0	0	0	0	0	0	0	218146	0	0	0	0	0	0	0	0	0	0	0	0	486114	0
81232	QLGETLTELK					2	0.0004	ENSP00000264659 pep:known chromosome:GRCh37:17:36686259:36762183:-1 gene:ENSG00000017373 transcript:ENST00000264659	0	3.71127e+06	0	0	0	0	0	0	0	0	0	0	0	0	3.97362e+06	0	0	0	0	0	0	0	0	0
81233	QLGEVAAFGGSNIEPSVR					4	0	ENSP00000356515 pep:known chromosome:GRCh37:6:144612965:145174170:1 gene:ENSG00000152818 transcript:ENST00000367545	0	0	0	0	0	0	0	0	0	2.53478e+07	0	0	0	0	0	0	0	0	0	0	0	0	1.43708e+07	0
	QLGEVAAFGGSNIEPSVR		-17.0259	Pyro-glu from Q	Unknown	2	0.0001	ENSP00000356515 pep:known chromosome:GRCh37:6:144612965:145174170:1 gene:ENSG00000152818 transcript:ENST00000367545	0	0	0	0	0	0	0	0	0	1.67625e+06	0	0	0	0	0	0	0	0	0	0	0	0	0	0
81234	QLGEVASFGGSNIEPSVR					1	0	ENSP00000367997 pep:known chromosome:GRCh37:X:31137336:31285069:-1 gene:ENSG00000198947 transcript:ENST00000378723	0	0	0	0	0	0	0	0	0	1.35891e+07	0	0	0	0	0	0	0	0	0	0	0	0	0	0
	QLGEVASFGGSNIEPSVR		-17.0259	Pyro-glu from Q	Unknown	1	0.0001	ENSP00000367997 pep:known chromosome:GRCh37:X:31137336:31285069:-1 gene:ENSG00000198947 transcript:ENST00000378723	0	0	0	0	0	0	0	0	0	0	0	0	0	0	0	0	0	0	0	0	0	0	0	0
81235	QLGEVELQCGICTK					4	0	ENSP00000340896 pep:known chromosome:GRCh37:8:37962760:37997228:1 gene:ENSG00000129691 transcript:ENST00000343823	0	0	0	2.34243e+07	0	4.66925e+06	0	0	0	0	0	0	0	0	0	0	1.09794e+07	0	0	0	0	0	0	0
	QLGEVELQCGICTK		-17.0259	Pyro-glu from Q	Unknown	3	0.0001	ENSP00000340896 pep:known chromosome:GRCh37:8:37962760:37997228:1 gene:ENSG00000129691 transcript:ENST00000343823	0	0	0	0	0	0	0	0	0	0	0	0	0	0	0	0	0	0	0	0	0	0	0	0
81236	QLGFQETAYGEFLSR					1	0	ENSP00000419799 pep:known chromosome:GRCh37:9:128024073:128104143:1 gene:ENSG00000165219 transcript:ENST00000497580	0	0	0	0	1.88188e+07	0	0	0	0	0	0	0	0	0	0	0	0	0	0	0	0	0	0	0
81237	QLGGGYYVFPGASHNR					1	0.0001	ENSP00000262878 pep:known chromosome:GRCh37:20:35518632:35580246:-1 gene:ENSG00000101347 transcript:ENST00000262878	0	0	0	0	0	0	0	0	0	0	7.59925e+06	0	0	0	0	0	0	0	0	0	0	0	0	0
	QLGGGYYVFPGASHNR		43.0058	Ala->Asn substitution	Unknown	1	0.0002	ENSP00000262878 pep:known chromosome:GRCh37:20:35518632:35580246:-1 gene:ENSG00000101347 transcript:ENST00000262878	0	0	0	0	0	0	0	0	0	0	0	0	0	0	0	0	0	0	0	0	0	1.05562e+06	0	0
	QLGGGYYVFPGASHNR		-17.0259	Pyro-glu from Q	Unknown	1	0.0001	ENSP00000262878 pep:known chromosome:GRCh37:20:35518632:35580246:-1 gene:ENSG00000101347 transcript:ENST00000262878	0	0	0	0	0	0	0	0	0	0	0	0	0	0	0	0	0	0	0	0	0	0	0	0
81238	QLGGLYINFNADK					2	0	ENSP00000411010 pep:known chromosome:GRCh37:1:94333373:94344762:-1 gene:ENSG00000067334 transcript:ENST00000436063	0	15129388	0	0	0	0	0	0	0	0	0	0	1.84272e+07	0	0	0	0	0	0	0	0	0	0	0
	QLGGLYINFNADK		-17.0259	Pyro-glu from Q	Unknown	2	0.0001	ENSP00000411010 pep:known chromosome:GRCh37:1:94333373:94344762:-1 gene:ENSG00000067334 transcript:ENST00000436063	0	0	0	0	0	0	0	0	0	0	0	0	446236	0	0	0	0	0	0	0	0	0	0	169175
81239	QLGGSVELVDIGK					2	0	ENSP00000325548 pep:known chromosome:GRCh37:18:72163443:72188363:1 gene:ENSG00000133313 transcript:ENST00000324262;ENSP00000298049 pep:known chromosome:GRCh37:20:62119366:62129187:-1 gene:ENSG00000101210 transcript:ENST00000298049	0	0	0	0	0	0	0	0	0	10330707	0	0	0	0	0	0	0	0	0	0	0	0	0	0
	QLGGSVELVDIGK		-17.0259	Pyro-glu from Q	Unknown	4	0.0001	ENSP00000325548 pep:known chromosome:GRCh37:18:72163443:72188363:1 gene:ENSG00000133313 transcript:ENST00000324262	0	0	0	0	0	0	0	610126	0	0	0	0	0	0	0	0	0	0	0	0	107583	0	0	0
81240	QLGHEEDYALGK		43.0058	Ala->Asn substitution	Unknown	1	0.0001	ENSP00000317578 pep:known chromosome:GRCh37:22:25960816:26118601:1 gene:ENSG00000100077 transcript:ENST00000324198	0	0	0	0	0	0	0	0	0	0	0	0	0	0	0	0	0	0	0	1.53496e+06	0	0	0	0
	QLGHEEDYALGK		-17.0259	Pyro-glu from Q	Unknown	1	0.0002	ENSP00000317578 pep:known chromosome:GRCh37:22:25960816:26118601:1 gene:ENSG00000100077 transcript:ENST00000324198	0	0	0	0	0	0	0	0	0	0	0	0	0	0	0	0	0	0	0	0	0	0	0	0
81241	QLGIIVSDFQPSSQAGLNQK					5	0	ENSP00000255764 pep:known chromosome:GRCh37:5:6371994:6378707:-1 gene:ENSG00000133398 transcript:ENST00000255764	0	0	0	0	0	0	0	0	7.7791e+06	0	2.45554e+06	0	0	0	0	0	0	0	0	0	0	7815594	0	0
81242	QLGISATMLNASSSK	15.9949@M8				1	0	ENSP00000379400 pep:known chromosome:GRCh37:12:21621845:21657515:-1 gene:ENSG00000004700 transcript:ENST00000396093	0	0	0	0	0	0	0	0	0	4.36207e+06	0	0	0	0	0	0	0	0	0	0	0	0	0	0
	QLGISATMLNASSSK					3	0	ENSP00000379400 pep:known chromosome:GRCh37:12:21621845:21657515:-1 gene:ENSG00000004700 transcript:ENST00000396093	0	0	0	0	0	0	2.11281e+07	0	1.14655e+07	0	0	0	0	0	0	0	0	0	0	47508620	0	0	0	0
	QLGISATMLNASSSK		-17.0259	Pyro-glu from Q	Unknown	3	0	ENSP00000379400 pep:known chromosome:GRCh37:12:21621845:21657515:-1 gene:ENSG00000004700 transcript:ENST00000396093	0	0	0	0	0	0	0	0	0	0	0	0	0	0	0	0	0	0	0	529599	0	0	0	0
81243	QLGISSHENATPVK					1	0.0027	ENSP00000295888 pep:known chromosome:GRCh37:4:85590763:85887544:-1 gene:ENSG00000163625 transcript:ENST00000295888	0	0	0	0	0	0	0	0	0	0	0	0	4.14697e+06	0	0	0	0	0	0	0	0	0	0	0
81244	QLGLEGAAR					1	0.0005	ENSP00000263736 pep:known chromosome:GRCh37:2:45615819:45838420:-1 gene:ENSG00000068784 transcript:ENST00000263736	0	0	0	0	0	0	0	0	0	0	0	0	0	0	0	0	0	0	0	0	0	0	0	2.8194e+07
	QLGLEGAAR		-17.0259	Pyro-glu from Q	Unknown	1	0.0002	ENSP00000263736 pep:known chromosome:GRCh37:2:45615819:45838420:-1 gene:ENSG00000068784 transcript:ENST00000263736	0	0	0	0	0	0	0	0	0	0	0	0	0	0	0	0	0	0	0	0	0	0	0	246394
81245	QLGLLLHDAIQIPR					2	0.0004	ENSP00000356515 pep:known chromosome:GRCh37:6:144612965:145174170:1 gene:ENSG00000152818 transcript:ENST00000367545	0	0	0	0	0	0	0	0	0	6.45816e+06	0	0	0	0	0	0	0	0	0	0	0	0	1.09196e+06	0
81246	QLGLPHQR					2	0.0004	ENSP00000360828 pep:known chromosome:GRCh37:20:47835884:47860614:1 gene:ENSG00000124228 transcript:ENST00000371764	0	0	0	0	0	6.13114e+06	0	0	0	0	0	0	0	0	0	0	8.7741e+06	0	0	0	0	0	0	0
81247	QLGLPTALK					4	0.0004	ENSP00000364320 pep:known chromosome:GRCh37:1:19578033:19586622:1 gene:ENSG00000053372 transcript:ENST00000330263	0	0	2.03737e+07	0	2.50751e+07	0	0	0	0	0	0	0	0	0	0	114128099	0	0	0	0	0	0	0	0
81248	QLGLPTALKR					2	0.0005	ENSP00000364320 pep:known chromosome:GRCh37:1:19578033:19586622:1 gene:ENSG00000053372 transcript:ENST00000330263	0	0	0	232585558	3.1024e+06	0	0	0	0	0	0	0	0	0	0	0	0	0	0	0	0	0	0	0
81249	QLGLVPR					3	0.0007	ENSP00000316032 pep:known chromosome:GRCh37:11:3696240:3819022:-1 gene:ENSG00000110713 transcript:ENST00000324932	0	0	0	0	0	0	0	0	0	2.1976e+07	0	0	0	0	0	0	0	0	0	0	5.25592e+06	0	0	0
81250	QLGLVVCR					3	0.0004	ENSP00000252622 pep:known chromosome:GRCh37:19:2321522:2328614:-1 gene:ENSG00000130332 transcript:ENST00000252622	162918388	0	1.1149e+07	0	0	0	0	0	0	0	0	52691084	0	0	0	0	0	0	0	0	0	0	0	0
	QLGLVVCR		-18.0106	Dehydration	Unknown	1	0.003	ENSP00000252622 pep:known chromosome:GRCh37:19:2321522:2328614:-1 gene:ENSG00000130332 transcript:ENST00000252622	162918388	0	0	0	0	0	0	0	0	0	0	0	0	0	0	0	0	0	0	0	0	0	0	0
	QLGLVVCR		-17.0259	Pyro-glu from Q	Unknown	2	0.0034	ENSP00000252622 pep:known chromosome:GRCh37:19:2321522:2328614:-1 gene:ENSG00000130332 transcript:ENST00000252622	0	0	0	0	0	0	0	0	0	0	0	0	0	0	0	0	0	0	0	0	0	0	0	0
81251	QLGPVLR					1	0.0006	ENSP00000399797 pep:known chromosome:GRCh37:1:113217043:113243368:1 gene:ENSG00000155363 transcript:ENST00000413052	0	0	0	0	0	0	0	3.61526e+07	0	0	0	0	0	0	0	0	0	0	0	0	0	0	0	0
81252	QLGQAVNTAQGCGLK					1	0	ENSP00000265293 pep:known chromosome:GRCh37:5:167718656:167899308:1 gene:ENSG00000113645 transcript:ENST00000265293	0	0	0	0	0	0	0	0	0	0	0	0	0	0	0	0	3.11317e+06	0	0	0	0	0	0	0
	QLGQAVNTAQGCGLK		-17.0259	Pyro-glu from Q	Unknown	1	0	ENSP00000265293 pep:known chromosome:GRCh37:5:167718656:167899308:1 gene:ENSG00000113645 transcript:ENST00000265293	0	0	0	0	0	0	0	0	0	0	0	0	0	0	0	0	2.75913e+06	0	0	0	0	0	0	0
81253	QLGQDLLNSYIENEGK					8	0	ENSP00000422482 pep:known chromosome:GRCh37:4:128702976:128754197:1 gene:ENSG00000164070 transcript:ENST00000508776	220581270	0	3.56809e+06	0	0	0	0	0	0	0	0	353879350	0	2.6024e+07	0	0	0	0	0	0	0	0	0	0
	QLGQDLLNSYIENEGK		53.9191	Replacement of 2 protons by iron	Unknown	2	0.0001	ENSP00000422482 pep:known chromosome:GRCh37:4:128702976:128754197:1 gene:ENSG00000164070 transcript:ENST00000508776	220581270	0	0	0	0	0	0	0	0	0	0	0	0	0	0	0	0	0	0	0	0	0	0	0
	QLGQDLLNSYIENEGK		-17.0259	Pyro-glu from Q	Unknown	1	0	ENSP00000422482 pep:known chromosome:GRCh37:4:128702976:128754197:1 gene:ENSG00000164070 transcript:ENST00000508776	0	0	0	0	0	0	0	0	0	0	0	0	0	0	0	0	0	0	0	0	0	0	0	0
81254	QLGQQPFR					1	0.0004	ENSP00000391295 pep:novel chromosome:GRCh37:11:116714118:116969111:-1 gene:ENSG00000160584 transcript:ENST00000445177	0	0	0	5268858	0	0	0	0	0	0	0	0	0	0	0	0	0	0	0	0	0	0	0	0
81255	QLGQSEGSVSLSLVK					2	0	ENSP00000403272 pep:known chromosome:GRCh37:9:136271186:136282919:-1 gene:ENSG00000148300 transcript:ENST00000453165	30913096	0	0	0	0	0	0	0	0	0	0	7.65103e+07	0	0	0	0	0	0	0	0	0	0	0	0
	QLGQSEGSVSLSLVK		-17.0259	Pyro-glu from Q	Unknown	3	0	ENSP00000403272 pep:known chromosome:GRCh37:9:136271186:136282919:-1 gene:ENSG00000148300 transcript:ENST00000453165	0	0	0	0	0	0	0	0	0	0	0	0	0	0	0	0	0	0	0	0	0	0	0	0
81256	QLGQVEIGSSKPDMEK	15.9949@M14	-17.0259	Pyro-glu from Q	Unknown	1	0.0002	ENSP00000358630 pep:novel chromosome:GRCh37:1:113933371:114225056:1 gene:ENSG00000081026 transcript:ENST00000369617	0	0	0	0	0	0	0	0	0	0	0	0	0	0	0	0	0	0	0	0	0	0	0	0
	QLGQVEIGSSKPDMEK					1	0	ENSP00000358630 pep:novel chromosome:GRCh37:1:113933371:114225056:1 gene:ENSG00000081026 transcript:ENST00000369617	0	0	0	0	0	0	0	0	0	0	0	0	7.78279e+06	0	0	0	0	0	0	0	0	0	0	0
	QLGQVEIGSSKPDMEK		-17.0259	Pyro-glu from Q	Unknown	2	0.0001	ENSP00000358630 pep:novel chromosome:GRCh37:1:113933371:114225056:1 gene:ENSG00000081026 transcript:ENST00000369617;ENSP00000312304 pep:known chromosome:GRCh37:6:18128542:18155305:-1 gene:ENSG00000137364 transcript:ENST00000309983	0	0	0	0	0	0	0	0	0	0	0	0	0	0	0	0	0	0	0	0	0	0	0	0
81257	QLGSAALAR					1	0.0005	ENSP00000434442 pep:known chromosome:GRCh37:11:47185852:47198633:-1 gene:ENSG00000149182 transcript:ENST00000524782	0	57404401	0	0	0	0	0	0	0	0	0	0	0	0	0	0	0	0	0	0	0	0	0	0
81258	QLGSANGQAEDGGSSTGPPR		-128.059	Unknown		1	0	ENSP00000352995 pep:known chromosome:GRCh37:19:7504574:7537370:1 gene:ENSG00000104880 transcript:ENST00000359920	0	0	0	0	0	0	0	0	0	0	0	0	0	0	0	0	0	0	0	0	0	0	0	0
81259	QLGSGDGIPQVYYFGPCGK					1	0.0007	ENSP00000421998 pep:novel chromosome:GRCh37:5:122847954:122950294:1 gene:ENSG00000151292 transcript:ENST00000512718	0	0	0	0	0	0	0	0	0	0	1.92802e+06	0	0	0	0	0	0	0	0	0	0	0	0	0
81260	QLGSILKTNVR		43.0058	Ala->Asn substitution	Unknown	1	0.0001	ENSP00000384863 pep:known chromosome:GRCh37:2:61704984:61765418:-1 gene:ENSG00000082898 transcript:ENST00000401558	0	0	0	0	0	0	0	0	0	0	0	0	0	0	0	0	0	0	0	0	0	0	0	0
81261	QLGSILQDSLAK					2	0	ENSP00000327077 pep:known chromosome:GRCh37:8:17780349:17885477:1 gene:ENSG00000078674 transcript:ENST00000325083	0	0	0	0	0	0	1.44827e+07	0	0	0	0	0	0	0	0	0	0	0	0	0	0	0	0	0
	QLGSILQDSLAK		-17.0259	Pyro-glu from Q	Unknown	1	0.0001	ENSP00000327077 pep:known chromosome:GRCh37:8:17780349:17885477:1 gene:ENSG00000078674 transcript:ENST00000325083	0	0	0	0	0	0	0	0	0	0	0	0	0	0	0	0	0	0	0	0	0	0	0	0
81262	QLGSLLR					1	0.0016	ENSP00000340348 pep:known chromosome:GRCh37:19:38893775:38899728:1 gene:ENSG00000130244 transcript:ENST00000343358	0	0	0	0	0	0	0	0	0	0	0	0	0	0	0	6.58428e+07	0	0	0	0	0	0	0	0
81263	QLGSNMVVPQAK					1	0.002	ENSP00000371051 pep:known chromosome:GRCh37:17:3907739:4046314:-1 gene:ENSG00000074755 transcript:ENST00000381638	0	0	0	0	0	0	0	5.82542e+06	0	0	0	0	0	0	0	0	0	0	0	0	0	0	0	0
81264	QLGSVATGSTLQQSLELK					2	0	ENSP00000252936 pep:known chromosome:GRCh37:10:135093135:135116485:-1 gene:ENSG00000130640 transcript:ENST00000252936	0	0	0	0	8.61538e+06	0	0	0	0	0	0	0	0	0	0	17864264	0	0	0	0	0	0	0	0
	QLGSVATGSTLQQSLELK		1.8676	Unknown		1	0	ENSP00000252936 pep:known chromosome:GRCh37:10:135093135:135116485:-1 gene:ENSG00000130640 transcript:ENST00000252936	0	0	0	0	8.61538e+06	0	0	0	0	0	0	0	0	0	0	0	0	0	0	0	0	0	0	0
81265	QLGTESNQVLIK					1	0.0004	ENSP00000376945 pep:known chromosome:GRCh37:19:12799731:12807457:-1 gene:ENSG00000132004 transcript:ENST00000393261	0	0	0	7.61716e+06	0	0	0	0	0	0	0	0	0	0	0	0	0	0	0	0	0	0	0	0
81266	QLGTSTSILTDPGRIPEQATR					1	0.0004	ENSP00000412330 pep:known chromosome:GRCh37:7:73007524:73038822:-1 gene:ENSG00000009950 transcript:ENST00000414749	0	0	0	0	0	0	0	0	0	0	0	0	0	3.4047e+06	0	0	0	0	0	0	0	0	0	0
81267	QLGVDVSIKPR					1	0.0006	ENSP00000251195 pep:known chromosome:GRCh37:1:36185819:36235568:-1 gene:ENSG00000092853 transcript:ENST00000251195	0	0	0	0	0	0	0	0	0	4.62799e+06	0	0	0	0	0	0	0	0	0	0	0	0	0	0
	QLGVDVSIKPR		-17.0259	Pyro-glu from Q	Unknown	2	0.0002	ENSP00000251195 pep:known chromosome:GRCh37:1:36185819:36235568:-1 gene:ENSG00000092853 transcript:ENST00000251195	0	0	0	0	0	0	0	0	0	0	0	0	0	0	0	0	0	0	0	0	0	0	0	0
81268	QLGVEVPEAQQLQR					1	0	ENSP00000364550 pep:known chromosome:GRCh37:X:53221334:53254604:-1 gene:ENSG00000126012 transcript:ENST00000375401	0	0	0	1.23166e+07	0	0	0	0	0	0	0	0	0	0	0	0	0	0	0	0	0	0	0	0
81269	QLGVGYFAFAR					1	0	ENSP00000373304 pep:known chromosome:GRCh37:3:14693271:14714166:1 gene:ENSG00000154781 transcript:ENST00000383794	0	0	0	0	0	0	0	9.12753e+06	0	0	0	0	0	0	0	0	0	0	0	0	0	0	0	0
81270	QLGVVALNSHK					1	0.0004	ENSP00000418648 pep:known chromosome:GRCh37:7:138912200:138984602:1 gene:ENSG00000157741 transcript:ENST00000473989	0	0	0	0	0	0	0	0	0	0	0	9.14431e+06	0	0	0	0	0	0	0	0	0	0	0	0
81271	QLGYPPGWLK					1	0.0004	ENSP00000337313 pep:known chromosome:GRCh37:12:122957437:122985518:-1 gene:ENSG00000033030 transcript:ENST00000336229	0	0	0	0	0	0	0	0	0	0	2.65176e+06	0	0	0	0	0	0	0	0	0	0	0	0	0
81272	QLHCCHLASLQELVDPQAPQK		-17.0259	Pyro-glu from Q	Unknown	2	0.0001	ENSP00000328671 pep:known chromosome:GRCh37:21:44263204:44299641:-1 gene:ENSG00000160193 transcript:ENST00000330317	0	0	0	0	0	0	0	0	0	0	0	0	0	0	0	0	0	0	0	0	0	0	0	0
81273	QLHDDYFYHDEL					8	0	ENSP00000378349 pep:known chromosome:GRCh37:15:77223960:77242601:1 gene:ENSG00000117906 transcript:ENST00000394885	0	0	0	5.02552e+06	0	0	0	0	0	0	60852807	0	0	0	5.64072e+06	0	0	0	0	0	0	52566176	0	5.16263e+06
	QLHDDYFYHDEL		43.0058	Ala->Asn substitution	Unknown	1	0.0002	ENSP00000378349 pep:known chromosome:GRCh37:15:77223960:77242601:1 gene:ENSG00000117906 transcript:ENST00000394885	0	0	0	0	0	0	0	0	0	0	0	0	0	0	0	0	0	0	0	0	0	0	0	0
	QLHDDYFYHDEL		-17.0259	Pyro-glu from Q	Unknown	5	0.0002	ENSP00000378349 pep:known chromosome:GRCh37:15:77223960:77242601:1 gene:ENSG00000117906 transcript:ENST00000394885	0	0	0	0	0	0	0	0	0	0	0	0	0	0	0	0	0	0	0	0	0	0	0	0
81274	QLHEFAITEPLVTFQGETENREK					1	0	ENSP00000360540 pep:known chromosome:GRCh37:10:95256389:95288849:1 gene:ENSG00000138180 transcript:ENST00000371485	0	0	0	0	0	0	3.22532e+06	0	0	0	0	0	0	0	0	0	0	0	0	0	0	0	0	0
81275	QLHEIPAFYCPDK					1	0.0006	ENSP00000376071 pep:known chromosome:GRCh37:2:203499911:203634480:1 gene:ENSG00000138439 transcript:ENST00000392238	0	0	0	0	9.36679e+06	0	0	0	0	0	0	0	0	0	0	0	0	0	0	0	0	0	0	0
	QLHEIPAFYCPDK		-17.0259	Pyro-glu from Q	Unknown	1	0.0001	ENSP00000377225 pep:known chromosome:GRCh37:X:153672473:153679002:1 gene:ENSG00000071859 transcript:ENST00000393600;ENSP00000376071 pep:known chromosome:GRCh37:2:203499911:203634480:1 gene:ENSG00000138439 transcript:ENST00000392238	0	0	0	0	0	0	0	0	0	0	0	0	0	0	0	0	0	0	0	0	0	0	0	0
81276	QLHGLLQAR					1	0.0005	ENSP00000361064 pep:known chromosome:GRCh37:10:89264632:89313145:1 gene:ENSG00000107789 transcript:ENST00000371996	0	0	0	0	0	0	1.00753e+07	0	0	0	0	0	0	0	0	0	0	0	0	0	0	0	0	0
81277	QLHHYLPAEILQK					1	0	ENSP00000238714 pep:known chromosome:GRCh37:2:60983365:61026098:1 gene:ENSG00000115421 transcript:ENST00000238714	0	0	0	0	0	0	0	0	0	0	0	0	3.40407e+06	0	0	0	0	0	0	0	0	0	0	0
81278	QLHLCYNIVK					2	0.0007	ENSP00000280700 pep:known chromosome:GRCh37:3:25760604:25825042:-1 gene:ENSG00000151092 transcript:ENST00000280700	0	0	0	0	0	0	0	0	0	0	0	0	0	0	0	0	0	6.27228e+06	0	0	0	0	0	0
81279	QLHLEGASLELSDDDTESK					1	0	ENSP00000269243 pep:known chromosome:GRCh37:17:8377523:8534079:-1 gene:ENSG00000133026 transcript:ENST00000269243	0	0	0	0	0	0	0	0	0	0	0	0	0	0	0	0	0	0	0	0	0	0	0	6.09509e+06
	QLHLEGASLELSDDDTESK		79.9673	Phosphorylation	S12	10	0	ENSP00000269243 pep:known chromosome:GRCh37:17:8377523:8534079:-1 gene:ENSG00000133026 transcript:ENST00000269243	0	0	0	0	0	0	0	0	0	0	0	0	0	0	0	0	0	0	0	0	0	0	0	0
	QLHLEGASLELSDDDTESK		-17.0259	Pyro-glu from Q	Unknown	1	0.0001	ENSP00000269243 pep:known chromosome:GRCh37:17:8377523:8534079:-1 gene:ENSG00000133026 transcript:ENST00000269243	0	0	0	0	0	0	0	0	0	0	0	0	0	0	0	0	0	0	0	0	0	0	0	0
81280	QLHLNQLIR					12	0	ENSP00000265056 pep:known chromosome:GRCh37:3:127317066:127341276:1 gene:ENSG00000073111 transcript:ENST00000265056	0	0	0	0	0	0	0	0	6.79419e+07	753964	2.02453e+07	0	0	0	0	0	0	0	0	724122	0	5.70808e+07	0	0
	QLHLNQLIR		-17.0259	Pyro-glu from Q	Unknown	4	0.0001	ENSP00000265056 pep:known chromosome:GRCh37:3:127317066:127341276:1 gene:ENSG00000073111 transcript:ENST00000265056	0	0	0	0	0	0	0	0	0	0	0	0	0	0	0	0	0	0	0	0	0	0	0	0
81281	QLHNSLDPSELPGK		-17.0259	Pyro-glu from Q	Unknown	1	0.0001	ENSP00000303758 pep:known chromosome:GRCh37:1:23410523:23504301:-1 gene:ENSG00000169641 transcript:ENST00000302291	0	0	0	0	0	0	0	0	0	0	0	0	0	0	0	0	0	0	0	0	0	0	0	0
81282	QLHNTLWGMVCPAETPEGHAVGLVK	15.9949@M9				1	0.0004	ENSP00000370625 pep:known chromosome:GRCh37:4:57843908:57897324:1 gene:ENSG00000047315 transcript:ENST00000381227	0	0	0	0	0	0	0	3.16786e+06	0	0	0	0	0	0	0	0	0	0	0	0	0	0	0	0
81283	QLHPEAIAAIQSK					2	0.0001	ENSP00000345358 pep:known chromosome:GRCh37:12:49952088:49961911:-1 gene:ENSG00000187778 transcript:ENST00000343810	0	0	0	0	0	0	0	0	0	6.65327e+06	0	0	0	0	0	0	0	0	0	0	0	0	1.476e+06	0
	QLHPEAIAAIQSK		-17.0259	Pyro-glu from Q	Unknown	1	0.0002	ENSP00000345358 pep:known chromosome:GRCh37:12:49952088:49961911:-1 gene:ENSG00000187778 transcript:ENST00000343810	0	0	0	0	0	0	0	0	0	0	0	0	0	0	0	0	0	0	0	0	0	0	1.34201e+06	0
81284	QLHPGPCGLQAVSQR		-17.0259	Pyro-glu from Q	Unknown	1	0.0017	ENSP00000380130 pep:known chromosome:GRCh37:19:36208921:36229779:1 gene:ENSG00000105663 transcript:ENST00000396924	0	0	0	0	0	0	0	0	0	1.40748e+06	0	0	0	0	0	0	0	0	0	0	0	0	0	0
81285	QLHQELPSHGVPLINHL		-17.0259	Pyro-glu from Q	Unknown	1	0.0002	ENSP00000261819 pep:known chromosome:GRCh37:12:121746048:121790265:-1 gene:ENSG00000089053 transcript:ENST00000261819	0	0	0	0	0	0	0	0	0	0	0	0	0	0	0	0	0	0	0	0	0	0	0	0
81286	QLHQLLPNHVLQK					4	0	ENSP00000216277 pep:known chromosome:GRCh37:14:96968718:97033425:1 gene:ENSG00000090060 transcript:ENST00000216277	0	0	0	1.86555e+07	0	0	0	0	0	0	0	0	0	0	0	0	2.30911e+06	0	0	0	0	0	0	0
	QLHQLLPNHVLQK		-17.0259	Pyro-glu from Q	Unknown	3	0.0001	ENSP00000216277 pep:known chromosome:GRCh37:14:96968718:97033425:1 gene:ENSG00000090060 transcript:ENST00000216277	0	0	0	0	0	0	0	0	0	0	0	0	0	0	0	0	0	0	0	0	0	0	0	0
81287	QLHSGGPENDVTK					2	0	ENSP00000249776 pep:known chromosome:GRCh37:15:40674922:40686488:1 gene:ENSG00000128944 transcript:ENST00000249776	0	0	0	0	0	0	8.28074e+06	0	0	0	0	0	0	0	0	0	0	0	0	0	0	0	0	0
	QLHSGGPENDVTK		-17.0259	Pyro-glu from Q	Unknown	1	0.0003	ENSP00000249776 pep:known chromosome:GRCh37:15:40674922:40686488:1 gene:ENSG00000128944 transcript:ENST00000249776	0	0	0	0	0	0	0	0	0	0	0	0	0	0	0	0	0	0	0	0	0	0	0	0
81288	QLHVLVPQSPPTDLPGLTR					1	0	ENSP00000263390 pep:known chromosome:GRCh37:19:16685718:16739015:-1 gene:ENSG00000105085 transcript:ENST00000263390	0	0	0	0	0	0	0	0	0	0	0	0	0	0	3.66046e+06	0	0	0	0	0	0	0	0	0
81289	QLHVMDETHVINQVK					1	0	ENSP00000188312 pep:known chromosome:GRCh37:12:100593865:100618201:1 gene:ENSG00000075089 transcript:ENST00000188312	0	0	0	0	0	0	0	9.99276e+06	0	0	0	0	0	0	0	0	0	0	0	0	0	0	0	0
81290	QLHVTNENMEVTNQQFLK					1	0	ENSP00000281142 pep:known chromosome:GRCh37:4:129805148:130014762:-1 gene:ENSG00000151466 transcript:ENST00000281142	0	0	0	0	0	0	0	0	0	5.66308e+06	0	0	0	0	0	0	0	0	0	0	0	0	0	0
81291	QLIAELENK					1	0.0004	ENSP00000382065 pep:known chromosome:GRCh37:18:32173322:32471808:1 gene:ENSG00000134769 transcript:ENST00000399114	0	0	0	0	0	0	0	0	0	0	0	0	1.38765e+07	0	0	0	0	0	0	0	0	0	0	0
81292	QLIAHLQVFSK					1	0.0005	ENSP00000261637 pep:known chromosome:GRCh37:12:101673905:101780397:1 gene:ENSG00000120800 transcript:ENST00000261637	0	0	0	0	0	0	0	1.47794e+06	0	0	0	0	0	0	0	0	0	0	0	0	0	0	0	0
	QLIAHLQVFSK		-17.0259	Pyro-glu from Q	Unknown	2	0	ENSP00000261637 pep:known chromosome:GRCh37:12:101673905:101780397:1 gene:ENSG00000120800 transcript:ENST00000261637	0	0	0	0	0	0	0	0	0	0	0	0	0	0	0	0	0	0	0	0	0	0	0	0
81293	QLIALCCYHAK					3	0	ENSP00000262367 pep:known chromosome:GRCh37:16:3775055:3930722:-1 gene:ENSG00000005339 transcript:ENST00000262367	0	0	0	0	0	0	0	0	6.07971e+06	0	0	0	0	0	0	0	0	0	0	1.03107e+07	0	0	0	0
	QLIALCCYHAK		-17.0259	Pyro-glu from Q	Unknown	1	0.0001	ENSP00000262367 pep:known chromosome:GRCh37:16:3775055:3930722:-1 gene:ENSG00000005339 transcript:ENST00000262367	0	0	0	0	0	0	0	0	0	0	0	0	0	0	0	0	0	0	0	0	0	0	0	0
81294	QLICDPSYIPDR					9	0	ENSP00000394071 pep:known chromosome:GRCh37:X:153665266:153671814:1 gene:ENSG00000203879 transcript:ENST00000447750	0	0	0	141129404	0	0	0	0	0	0	0	0	0	0	2.34255e+08	0	8.41266e+06	0	0	0	0	0	0	0
	QLICDPSYIPDR		43.0058	Ala->Asn substitution	Unknown	1	0.0001	ENSP00000394071 pep:known chromosome:GRCh37:X:153665266:153671814:1 gene:ENSG00000203879 transcript:ENST00000447750	0	0	0	0	0	0	0	0	0	0	0	0	0	0	0	0	0	0	0	0	0	0	0	0
	QLICDPSYIPDR		-17.0259	Pyro-glu from Q	Unknown	3	0.0001	ENSP00000394071 pep:known chromosome:GRCh37:X:153665266:153671814:1 gene:ENSG00000203879 transcript:ENST00000447750	0	0	0	0	0	0	0	0	0	0	0	0	0	0	8.41234e+06	0	501272	0	0	0	0	0	0	0
81295	QLICDPSYIPDRVR					2	0.0005	ENSP00000394071 pep:known chromosome:GRCh37:X:153665266:153671814:1 gene:ENSG00000203879 transcript:ENST00000447750	0	0	0	0	0	0	0	0	0	1.05275e+07	0	0	0	0	0	0	0	0	0	0	3.56922e+06	0	0	0
81296	QLICDPSYVK					2	0.0001	ENSP00000369538 pep:known chromosome:GRCh37:10:5807186:5855512:-1 gene:ENSG00000057608 transcript:ENST00000380191	0	0	0	689140808	0	0	0	0	0	0	0	0	0	0	326962952	0	0	0	0	0	0	0	0	0
	QLICDPSYVK		43.0058	Ala->Asn substitution	Unknown	1	0.0001	ENSP00000369538 pep:known chromosome:GRCh37:10:5807186:5855512:-1 gene:ENSG00000057608 transcript:ENST00000380191	0	0	0	0	0	0	0	0	0	0	0	0	0	0	2.25866e+06	0	0	0	0	0	0	0	0	0
	QLICDPSYVK		-17.0259	Pyro-glu from Q	Unknown	2	0.0001	ENSP00000369538 pep:known chromosome:GRCh37:10:5807186:5855512:-1 gene:ENSG00000057608 transcript:ENST00000380191	0	0	0	0	0	0	0	0	0	0	0	0	0	0	786369	0	0	0	0	0	0	0	0	0
81297	QLIDEGIAPEEGGVDAK					3	0	ENSP00000418407 pep:novel chromosome:GRCh37:7:129679115:129691209:-1 gene:ENSG00000091732 transcript:ENST00000480193	0	0	0	0	0	0	6.46931e+07	0	0	0	0	0	0	0	0	0	0	0	0	9.93473e+06	0	0	0	0
	QLIDEGIAPEEGGVDAK		53.9191	Replacement of 2 protons by iron	D4	1	0.0001	ENSP00000418407 pep:novel chromosome:GRCh37:7:129679115:129691209:-1 gene:ENSG00000091732 transcript:ENST00000480193	0	0	0	0	0	0	6.46931e+07	0	0	0	0	0	0	0	0	0	0	0	0	0	0	0	0	0
	QLIDEGIAPEEGGVDAK		-17.0259	Pyro-glu from Q	Unknown	1	0.0002	ENSP00000418407 pep:novel chromosome:GRCh37:7:129679115:129691209:-1 gene:ENSG00000091732 transcript:ENST00000480193	0	0	0	0	0	0	0	0	0	0	0	0	0	0	0	0	0	0	0	0	0	0	0	0
81298	QLIDITGK					2	0.0005	ENSP00000345308 pep:known chromosome:GRCh37:1:154192655:154235981:1 gene:ENSG00000143569 transcript:ENST00000343815	0	0	0	0	0	0	0	0	0	5.45594e+07	0	0	0	0	0	0	0	0	0	0	1.73572e+07	0	0	0
	QLIDITGK		43.0058	Ala->Asn substitution	Unknown	1	0.0001	ENSP00000345308 pep:known chromosome:GRCh37:1:154192655:154235981:1 gene:ENSG00000143569 transcript:ENST00000343815	0	0	0	0	0	0	0	0	0	0	0	0	0	0	0	0	0	0	0	0	0	0	0	0
81299	QLIEAHEQGK					1	0.0005	ENSP00000230340 pep:known chromosome:GRCh37:6:41888926:41900784:1 gene:ENSG00000112578 transcript:ENST00000230340;ENSP00000429446 pep:known chromosome:GRCh37:8:27947190:27965481:1 gene:ENSG00000134014 transcript:ENST00000520270	0	0	0	0	0	0	0	0	0	0	0	0	0	0	0	0	0	0	0	0	0	0	0	0
	QLIEAHEQGK		-17.0259	Pyro-glu from Q	Unknown	1	0.0001	ENSP00000429446 pep:known chromosome:GRCh37:8:27947190:27965481:1 gene:ENSG00000134014 transcript:ENST00000520270	0	0	0	0	0	0	0	0	0	0	0	0	0	0	0	0	0	0	0	0	0	0	0	0
81300	QLIEFQHR		43.0058	Ala->Asn substitution	Unknown	1	0.0001	ENSP00000360252 pep:known chromosome:GRCh37:1:60280533:60342050:1 gene:ENSG00000134709 transcript:ENST00000371208	0	0	0	0	0	0	0	0	0	0	0	0	0	0	0	0	0	0	0	0	0	0	0	0
81301	QLIEFQHRNDELTSLAEETR					2	0	ENSP00000360252 pep:known chromosome:GRCh37:1:60280533:60342050:1 gene:ENSG00000134709 transcript:ENST00000371208	0	0	0	0	0	0	0	3.33627e+06	0	0	0	0	0	0	0	0	0	0	0	0	0	0	0	0
	QLIEFQHRNDELTSLAEETR		-17.0259	Pyro-glu from Q	Unknown	2	0.0001	ENSP00000360252 pep:known chromosome:GRCh37:1:60280533:60342050:1 gene:ENSG00000134709 transcript:ENST00000371208	0	0	0	0	0	0	0	0	0	0	0	0	0	0	0	0	0	0	0	0	0	0	0	0
81302	QLIELDYLNPGSIR					1	0.0004	ENSP00000358716 pep:known chromosome:GRCh37:1:112297927:112310638:1 gene:ENSG00000064703 transcript:ENST00000369702	0	0	0	0	0	0	0	0	0	0	2.97842e+06	0	0	0	0	0	0	0	0	0	0	0	0	0
81303	QLIEPVQYDEQGMAFSK	15.9949@M13				4	0	ENSP00000258455 pep:known chromosome:GRCh37:2:105654441:105716418:1 gene:ENSG00000135972 transcript:ENST00000258455	0	5.88987e+06	0	0	0	0	0	0	0	0	0	0	0	0	3.49575e+06	0	0	0	1.94186e+06	0	0	0	0	0
	QLIEPVQYDEQGMAFSK					1	0	ENSP00000258455 pep:known chromosome:GRCh37:2:105654441:105716418:1 gene:ENSG00000135972 transcript:ENST00000258455	0	0	0	0	0	0	0	0	0	0	0	0	0	0	0	0	0	0	7.97907e+06	0	0	0	0	0
81304	QLIESADEVR					2	0	ENSP00000362895 pep:known chromosome:GRCh37:X:70586114:70685855:1 gene:ENSG00000147133 transcript:ENST00000373790	0	0	0	0	0	0	1.76743e+07	0	0	0	0	0	0	0	0	0	0	0	0	4.49398e+06	0	0	0	0
81305	QLIFTTEDNGK					4	0	ENSP00000355599 pep:known chromosome:GRCh37:1:231664287:231702270:1 gene:ENSG00000116918 transcript:ENST00000366639	0	0	0	0	0	0	0	5.55267e+07	0	0	0	0	0	0	0	0	0	0	5.68536e+07	0	0	0	0	0
	QLIFTTEDNGK		-17.0259	Pyro-glu from Q	Unknown	4	0.0001	ENSP00000355599 pep:known chromosome:GRCh37:1:231664287:231702270:1 gene:ENSG00000116918 transcript:ENST00000366639	0	0	0	0	0	0	0	2.72366e+06	0	0	0	0	0	0	0	0	0	0	2.28221e+06	0	0	0	0	0
81306	QLIFTTSDNLVPGR					2	0	ENSP00000388387 pep:novel chromosome:GRCh37:3:14989091:15084856:1 gene:ENSG00000177463 transcript:ENST00000425241	0	0	0	0	0	0	0	0	2.1618e+07	0	0	0	0	0	0	0	0	0	0	0	0	8.35508e+06	0	0
	QLIFTTSDNLVPGR		-17.0259	Pyro-glu from Q	Unknown	2	0.0001	ENSP00000388387 pep:novel chromosome:GRCh37:3:14989091:15084856:1 gene:ENSG00000177463 transcript:ENST00000425241	0	0	0	0	0	0	0	0	0	0	0	0	0	0	0	0	0	0	0	0	0	0	0	0
81307	QLIHQQLSK					1	0.0015	ENSP00000262127 pep:known chromosome:GRCh37:18:12672631:12702773:-1 gene:ENSG00000101624 transcript:ENST00000262127	0	0	0	0	0	5.72368e+06	0	0	0	0	0	0	0	0	0	0	0	0	0	0	0	0	0	0
81308	QLIHTFQAHDSAIK					1	0.0004	ENSP00000251076 pep:known chromosome:GRCh37:15:51739908:51914949:-1 gene:ENSG00000104093 transcript:ENST00000251076	0	0	2.40891e+06	0	0	0	0	0	0	0	0	0	0	0	0	0	0	0	0	0	0	0	0	0
81309	QLIIDLETR					2	0.0004	ENSP00000330237 pep:known chromosome:GRCh37:1:15818765:15850790:-1 gene:ENSG00000132906 transcript:ENST00000333868	2.05678e+06	0	0	0	0	0	0	0	0	0	0	1.22716e+07	0	0	0	0	0	0	0	0	0	0	0	0
81310	QLIIRDILQDVHDK					4	0.0004	ENSP00000285968 pep:known chromosome:GRCh37:7:135242667:135333505:1 gene:ENSG00000155561 transcript:ENST00000285968	0	0	0	0	0	0	0	0	3.05704e+07	0	0	0	0	0	0	0	0	0	0	0	0	6.69156e+06	0	0
81311	QLIIVHGPPEASQDLAECCR					6	0	ENSP00000298875 pep:known chromosome:GRCh37:14:92588329:92630543:1 gene:ENSG00000165934 transcript:ENST00000298875	0	0	0	0	0	0	0	0	0	5.18973e+07	0	0	0	0	0	0	0	0	0	0	1.17401e+07	0	2.50853e+06	0
	QLIIVHGPPEASQDLAECCR		-17.0259	Pyro-glu from Q	Unknown	1	0.0001	ENSP00000298875 pep:known chromosome:GRCh37:14:92588329:92630543:1 gene:ENSG00000165934 transcript:ENST00000298875	0	0	0	0	0	0	0	0	0	0	0	0	0	0	0	0	0	0	0	0	263700	0	0	0
81312	QLILEGKDPDLEAK		-17.0259	Pyro-glu from Q	Unknown	5	0.0001	ENSP00000247003 pep:known chromosome:GRCh37:19:19030494:19039436:1 gene:ENSG00000105671 transcript:ENST00000247003	0	0	0	0	0	0	0	0	0	0	0	0	0	0	0	0	0	0	0	0	0	0	0	0
81313	QLILEGQHHVILR		-17.0259	Pyro-glu from Q	Unknown	1	0.0001	ENSP00000283351 pep:known chromosome:GRCh37:18:29409136:29523063:-1 gene:ENSG00000153339 transcript:ENST00000283351	0	0	0	0	0	0	0	0	0	0	0	0	0	0	0	0	0	0	0	0	0	0	0	0
81314	QLILLAQQMK					1	0.0004	ENSP00000346874 pep:known chromosome:GRCh37:11:13690217:13753893:1 gene:ENSG00000197601 transcript:ENST00000354817	0	0	0	4.63959e+06	0	0	0	0	0	0	0	0	0	0	0	0	0	0	0	0	0	0	0	0
81315	QLILPALGSGK					1	0.0001	ENSP00000298317 pep:known chromosome:GRCh37:11:126071993:126081587:-1 gene:ENSG00000165526 transcript:ENST00000298317	0	1.31431e+06	0	0	0	0	0	0	0	0	0	0	0	0	0	0	0	0	0	0	0	0	0	0
81316	QLILPALGSGKEELNLVCK					1	0.0024	ENSP00000298317 pep:known chromosome:GRCh37:11:126071993:126081587:-1 gene:ENSG00000165526 transcript:ENST00000298317	0	0	0	3.04825e+06	0	0	0	0	0	0	0	0	0	0	0	0	0	0	0	0	0	0	0	0
81317	QLILPGNSGNLK					2	0	ENSP00000264313 pep:known chromosome:GRCh37:4:48343339:48428076:1 gene:ENSG00000109171 transcript:ENST00000264313	0	0	1.52737e+07	0	0	0	0	0	0	0	0	0	0	6.99052e+06	0	0	0	0	0	0	0	0	0	0
	QLILPGNSGNLK		-17.0259	Pyro-glu from Q	Unknown	1	0.0002	ENSP00000264313 pep:known chromosome:GRCh37:4:48343339:48428076:1 gene:ENSG00000109171 transcript:ENST00000264313	0	0	0	0	0	0	0	0	0	0	0	0	0	0	0	0	0	0	0	0	0	0	0	0
81318	QLILVGDHCQLGPVVMCK	15.9949@M16				4	0	ENSP00000262803 pep:known chromosome:GRCh37:19:18942744:18979038:1 gene:ENSG00000005007 transcript:ENST00000262803	0	1.38477e+07	0	0	0	0	0	0	0	0	3.02219e+06	0	0	0	0	0	0	0	0	0	0	7.87152e+06	0	0
	QLILVGDHCQLGPVVMCK	15.9949@M16	-17.0259	Pyro-glu from Q	Unknown	1	0.0001	ENSP00000262803 pep:known chromosome:GRCh37:19:18942744:18979038:1 gene:ENSG00000005007 transcript:ENST00000262803	0	0	0	0	0	0	0	0	0	0	0	0	0	0	0	0	0	0	0	0	0	451944	0	0
	QLILVGDHCQLGPVVMCK					6	0	ENSP00000262803 pep:known chromosome:GRCh37:19:18942744:18979038:1 gene:ENSG00000005007 transcript:ENST00000262803	0	2.66094e+07	0	0	0	0	0	0	0	0	0	0	9.15322e+06	0	1.03529e+07	0	0	0	0	0	0	0	0	0
	QLILVGDHCQLGPVVMCK		-17.0259	Pyro-glu from Q	Unknown	3	0.0001	ENSP00000262803 pep:known chromosome:GRCh37:19:18942744:18979038:1 gene:ENSG00000005007 transcript:ENST00000262803	0	0	0	0	0	0	0	0	0	0	0	0	0	0	0	0	0	0	0	0	0	0	0	0
81319	QLILVGDHCQLGPVVMCKK					1	0.0005	ENSP00000262803 pep:known chromosome:GRCh37:19:18942744:18979038:1 gene:ENSG00000005007 transcript:ENST00000262803	0	0	0	0	0	0	0	0	0	0	0	0	0	0	1.77579e+06	0	0	0	0	0	0	0	0	0
81320	QLILVLCSEENMQK	15.9949@M12				8	0	ENSP00000260665 pep:known chromosome:GRCh37:2:44113647:44223144:-1 gene:ENSG00000138095 transcript:ENST00000260665	0	0	0	0	0	0	25371829	0	2.08275e+07	0	0	0	0	0	0	0	0	0	0	2.08564e+07	0	2.87139e+06	0	0
	QLILVLCSEENMQK					3	0	ENSP00000256854 pep:known chromosome:GRCh37:18:55267896:55289177:-1 gene:ENSG00000134440 transcript:ENST00000256854;ENSP00000260665 pep:known chromosome:GRCh37:2:44113647:44223144:-1 gene:ENSG00000138095 transcript:ENST00000260665	0	0	0	0	0	0	0	0	44661293	0	0	0	0	0	0	0	0	0	0	0	0	0	0	0
	QLILVLCSEENMQK		-17.0259	Pyro-glu from Q	Unknown	1	0.0001	ENSP00000260665 pep:known chromosome:GRCh37:2:44113647:44223144:-1 gene:ENSG00000138095 transcript:ENST00000260665	0	0	0	0	0	0	0	0	0	0	0	0	0	0	0	0	0	0	0	0	0	0	0	0
81321	QLIMANPQMQQLIQR	15.9949@M4				10	0	ENSP00000345195 pep:known chromosome:GRCh37:X:56590072:56593328:1 gene:ENSG00000188021 transcript:ENST00000338222;ENSP00000399465 pep:known chromosome:GRCh37:12:53905845:54020199:-1 gene:ENSG00000170653 transcript:ENST00000420353	0	2.29958e+07	0	0	0	0	0	0	5.31173e+06	0	0	0	2.56732e+06	0	0	0	0	0	0	1.37563e+07	0	0	0	0
	QLIMANPQMQQLIQR	15.9949@M9				9	0	ENSP00000345195 pep:known chromosome:GRCh37:X:56590072:56593328:1 gene:ENSG00000188021 transcript:ENST00000338222	0	1.26149e+07	0	0	2.62609e+06	0	0	0	0	0	0	0	0	0	0	2.80367e+07	0	0	0	0	0	0	0	0
	QLIMANPQMQQLIQR					16	0	ENSP00000345195 pep:known chromosome:GRCh37:X:56590072:56593328:1 gene:ENSG00000188021 transcript:ENST00000338222	0	1.56319e+07	0	0	0	0	0	0	0	0	0	0	6.30968e+06	0	8.64837e+06	0	0	0	0	0	0	0	0	0
81322	QLINPHVELQFSDANAK					1	0	ENSP00000264380 pep:known chromosome:GRCh37:2:209130991:209223475:1 gene:ENSG00000115020 transcript:ENST00000264380	0	0	4.18895e+06	0	0	0	0	0	0	0	0	0	0	0	0	0	0	0	0	0	0	0	0	0
81323	QLINTLCSGR					1	0	ENSP00000300027 pep:known chromosome:GRCh37:15:89787180:89860492:1 gene:ENSG00000140525 transcript:ENST00000300027	0	0	0	0	0	0	0	0	0	0	0	0	0	4.01435e+07	0	0	0	0	0	0	0	0	0	0
81324	QLIQQQR		0.9849	Asn->Asp substitution	Unknown	1	0.0002	ENSP00000385216 pep:known chromosome:GRCh37:2:24714801:24993571:1 gene:ENSG00000084676 transcript:ENST00000406961	0	0	0	0	0	0	0	0	0	0	0	0	0	0	0	0	0	0	0	0	0	0	0	0
81325	QLISAHVLR					2	0.0004	ENSP00000364403 pep:known chromosome:GRCh37:1:19401000:19536770:-1 gene:ENSG00000127481 transcript:ENST00000375254	0	0	0	0	2.94859e+06	0	0	0	0	0	0	0	0	0	0	0	0	0	0	0	0	0	0	0
81326	QLISCSEDGSVR					2	0	ENSP00000296679 pep:known chromosome:GRCh37:5:76726758:76788421:-1 gene:ENSG00000164253 transcript:ENST00000296679	0	0	0	0	0	0	0	0	0	0	4.9203e+06	0	0	0	0	0	0	0	0	0	0	2.33799e+07	0	0
	QLISCSEDGSVR		-17.0259	Pyro-glu from Q	Unknown	1	0.0001	ENSP00000296679 pep:known chromosome:GRCh37:5:76726758:76788421:-1 gene:ENSG00000164253 transcript:ENST00000296679	0	0	0	0	0	0	0	0	0	0	0	0	0	0	0	0	0	0	0	0	0	3.78088e+06	0	0
81327	QLISEKPSQEDGNTTEEFDSFR		0.9849	Asn->Asp substitution	N13	1	0	ENSP00000297156 pep:known chromosome:GRCh37:5:134074191:134087847:1 gene:ENSG00000164615 transcript:ENST00000297156	0	0	0	0	0	0	0	0	2.84397e+06	0	0	0	0	0	0	0	0	0	0	0	0	0	0	0
81328	QLISQIGNAMGYVR	15.9949@M10				2	0	ENSP00000328062 pep:known chromosome:GRCh37:12:105501492:105562904:1 gene:ENSG00000136051 transcript:ENST00000332180	0	0	0	0	0	0	4.33875e+06	0	0	0	0	0	0	0	0	0	0	2.75251e+06	0	0	0	0	0	0
	QLISQIGNAMGYVR	15.9949@M10	-17.0259	Pyro-glu from Q	Unknown	1	0.0005	ENSP00000328062 pep:known chromosome:GRCh37:12:105501492:105562904:1 gene:ENSG00000136051 transcript:ENST00000332180	0	0	0	0	0	0	0	0	0	0	0	0	0	0	0	0	0	2.05169e+06	0	0	0	0	0	0
	QLISQIGNAMGYVR					2	0	ENSP00000328062 pep:known chromosome:GRCh37:12:105501492:105562904:1 gene:ENSG00000136051 transcript:ENST00000332180	0	0	0	0	0	0	0	1.06697e+07	0	0	0	0	0	0	0	0	0	0	0	0	0	0	0	0
81329	QLITDISGSGNNWAVGHK					2	0	ENSP00000357651 pep:known chromosome:GRCh37:6:112391980:112408716:-1 gene:ENSG00000074935 transcript:ENST00000368662	0	0	0	0	0	0	1.23456e+07	0	0	0	0	0	0	0	0	0	0	0	0	0	0	0	0	0
	QLITDISGSGNNWAVGHK		-17.0259	Pyro-glu from Q	Unknown	1	0.0001	ENSP00000357651 pep:known chromosome:GRCh37:6:112391980:112408716:-1 gene:ENSG00000074935 transcript:ENST00000368662	0	0	0	0	0	0	0	0	0	0	0	0	0	0	0	0	0	0	0	0	0	0	0	0
81330	QLITVTMSSDSR	15.9949@M7				2	0	ENSP00000389404 pep:known chromosome:GRCh37:11:34937677:35017519:1 gene:ENSG00000110435 transcript:ENST00000448838	2.70879e+06	0	0	0	0	0	0	0	0	0	0	4.22889e+06	0	0	0	0	0	0	0	0	0	0	0	0
	QLITVTMSSDSR					2	0	ENSP00000389404 pep:known chromosome:GRCh37:11:34937677:35017519:1 gene:ENSG00000110435 transcript:ENST00000448838	3.21471e+07	0	0	0	0	0	0	0	0	0	0	69238067	0	0	0	0	0	0	0	0	0	0	0	0
81331	QLIVANAGDSR					2	0	ENSP00000342778 pep:known chromosome:GRCh37:2:27604061:27632554:-1 gene:ENSG00000115241 transcript:ENST00000344034	0	254890314	0	0	0	0	0	0	0	0	0	0	87081695	0	0	0	0	0	0	0	0	0	0	0
	QLIVANAGDSR		-17.0259	Pyro-glu from Q	Unknown	1	0.0001	ENSP00000342778 pep:known chromosome:GRCh37:2:27604061:27632554:-1 gene:ENSG00000115241 transcript:ENST00000344034	0	0	0	0	0	0	0	0	0	0	0	0	3.2959e+06	0	0	0	0	0	0	0	0	0	0	0
81332	QLIVGVNK					9	0.0004	ENSP00000298049 pep:known chromosome:GRCh37:20:62119366:62129187:-1 gene:ENSG00000101210 transcript:ENST00000298049	0	0	5.08081e+06	0	0	0	2.05797e+06	2.07713e+09	0	5.09813e+07	0	6.67197e+06	0	0	0	0	0	0	1411813936	0	5.46699e+07	0	0	0
	QLIVGVNK		27.9954	Formylation	Unknown	2	0.0001	ENSP00000298049 pep:known chromosome:GRCh37:20:62119366:62129187:-1 gene:ENSG00000101210 transcript:ENST00000298049	0	0	0	0	0	0	0	0	0	0	0	0	0	0	0	0	0	0	0	0	0	0	0	0
	QLIVGVNK		43.0058	Ala->Asn substitution	Unknown	2	0.0001	ENSP00000298049 pep:known chromosome:GRCh37:20:62119366:62129187:-1 gene:ENSG00000101210 transcript:ENST00000298049	0	0	0	0	0	0	0	0	0	0	0	0	0	0	0	0	0	0	0	0	0	0	0	0
81333	QLIVPPHLAHGESGAR					17	0	ENSP00000269598 pep:known chromosome:GRCh37:17:39968962:39979463:1 gene:ENSG00000141756 transcript:ENST00000269598	0	0	1.41744e+07	0	2.78769e+06	0	0	0	0	0	0	0	0	0	0	6.17486e+06	0	0	0	0	0	0	0	0
	QLIVPPHLAHGESGAR		-18.0106	Dehydration	Unknown	1	0.0001	ENSP00000269598 pep:known chromosome:GRCh37:17:39968962:39979463:1 gene:ENSG00000141756 transcript:ENST00000269598	0	0	0	0	0	0	0	0	0	0	0	0	0	0	0	0	0	0	0	0	0	0	0	0
	QLIVPPHLAHGESGAR		-17.0259	Pyro-glu from Q	Unknown	6	0	ENSP00000269598 pep:known chromosome:GRCh37:17:39968962:39979463:1 gene:ENSG00000141756 transcript:ENST00000269598	0	0	0	0	0	0	0	0	0	0	0	0	0	0	0	0	0	0	0	0	0	0	0	0
81334	QLKPTASVKPVQMEK		-17.0259	Pyro-glu from Q	Unknown	1	0.0001	ENSP00000288207 pep:known chromosome:GRCh37:15:59397277:59417244:1 gene:ENSG00000157456 transcript:ENST00000288207	0	0	0	0	0	0	0	0	0	0	0	0	0	0	0	0	0	0	0	0	0	0	0	0
81335	QLLAEQLADDR					2	0	ENSP00000360173 pep:known chromosome:GRCh37:20:57226661:57254582:1 gene:ENSG00000124222 transcript:ENST00000371132	0	0	0	0	0	0	0	0	0	0	1.97803e+07	0	0	0	0	0	0	0	0	0	0	0	0	5.67419e+06
81336	QLLAEQVSSHITSSPLHSR		-17.0259	Pyro-glu from Q	Unknown	3	0	ENSP00000432101 pep:known chromosome:GRCh37:20:57226490:57290466:1 gene:ENSG00000254995 transcript:ENST00000530122	0	0	0	0	0	0	0	0	0	0	0	0	0	0	0	0	0	0	0	0	0	0	0	0
81337	QLLAGGIAGAVSR					11	0	ENSP00000264128 pep:known chromosome:GRCh37:1:108677442:108742898:-1 gene:ENSG00000085491 transcript:ENST00000264128	0	0	0	0	0	0	213541620	0	7388856	0	0	0	0	0	0	0	0	47638967	0	1.86441e+07	0	0	0	0
	QLLAGGIAGAVSR		43.0058	Ala->Asn substitution	Unknown	1	0	ENSP00000264128 pep:known chromosome:GRCh37:1:108677442:108742898:-1 gene:ENSG00000085491 transcript:ENST00000264128	0	0	0	0	0	0	0	0	0	0	0	0	0	0	0	0	0	0	0	0	0	0	0	0
	QLLAGGIAGAVSR		-17.0259	Pyro-glu from Q	Unknown	6	0	ENSP00000264128 pep:known chromosome:GRCh37:1:108677442:108742898:-1 gene:ENSG00000085491 transcript:ENST00000264128	0	0	0	0	0	0	0	0	0	0	0	0	0	0	0	0	0	0	0	2.5532e+06	0	0	0	0
81338	QLLAGPNTDLEELRR					2	0.0007	ENSP00000336724 pep:known chromosome:GRCh37:22:47158518:47571336:1 gene:ENSG00000054611 transcript:ENST00000337137	0	0	0	0	0	0	0	4.91621e+06	0	0	0	0	0	0	0	0	0	0	0	0	1.26458e+06	0	0	0
81339	QLLAGTGPGGEAR					1	0	ENSP00000383516 pep:known chromosome:GRCh37:4:8869419:8873340:-1 gene:ENSG00000215612 transcript:ENST00000400677	0	1.65584e+06	0	0	0	0	0	0	0	0	0	0	0	0	0	0	0	0	0	0	0	0	0	0
81340	QLLALDAVDPQGEEK					4	0	ENSP00000338814 pep:known chromosome:GRCh37:14:104022889:104028614:-1 gene:ENSG00000166170 transcript:ENST00000337322	0	0	0	1.76057e+07	0	0	0	0	0	0	0	0	0	0	0	0	9.69838e+06	0	0	0	0	0	0	0
	QLLALDAVDPQGEEK		-17.0259	Pyro-glu from Q	Unknown	3	0.0001	ENSP00000338814 pep:known chromosome:GRCh37:14:104022889:104028614:-1 gene:ENSG00000166170 transcript:ENST00000337322	0	0	0	165003	0	0	0	0	0	0	0	0	0	0	0	0	1.42508e+06	0	0	0	0	0	0	0
81341	QLLALESR					2	0.0006	ENSP00000310094 pep:known chromosome:GRCh37:16:29985260:29999719:1 gene:ENSG00000149930 transcript:ENST00000308893	0	0	0	0	0	0	0	0	0	5.14238e+06	0	0	0	0	0	0	0	0	0	0	1.49505e+06	0	0	0
81342	QLLANDPFFR					2	0.0004	ENSP00000315118 pep:known chromosome:GRCh37:19:41197434:41222790:-1 gene:ENSG00000123815 transcript:ENST00000324464	0	0	0	0	0	0	1.83338e+06	0	0	0	0	0	0	0	0	0	0	0	0	6116014	0	0	0	0
81343	QLLAPGNSAGAFLIR					5	0	ENSP00000428924 pep:known chromosome:GRCh37:8:56792372:56923131:1 gene:ENSG00000254087 transcript:ENST00000519728	0	0	0	74501791	0	0	0	0	0	0	0	0	0	0	0	0	1.20889e+07	0	0	0	0	0	0	0
81344	QLLAPVVK					4	0.0004	ENSP00000274364 pep:known chromosome:GRCh37:5:75699074:76003957:1 gene:ENSG00000145703 transcript:ENST00000274364	0	0	0	0	0	0	0	0	0	1.4011e+07	0	6.1714e+06	0	0	0	0	0	0	0	0	0	0	5.13834e+07	0
	QLLAPVVK		-17.0259	Pyro-glu from Q	Unknown	5	0.0002	ENSP00000274364 pep:known chromosome:GRCh37:5:75699074:76003957:1 gene:ENSG00000145703 transcript:ENST00000274364	0	0	0	0	0	0	0	0	0	0	0	0	0	0	0	0	0	0	0	0	0	0	0	0
81345	QLLATLR					1	0.0015	ENSP00000254605 pep:known chromosome:GRCh37:11:6616305:6624850:-1 gene:ENSG00000132275 transcript:ENST00000254605	0	0	66941666	0	0	0	0	0	0	0	0	0	0	0	0	0	0	0	0	0	0	0	0	0
81346	QLLATWK					2	0.0007	ENSP00000384048 pep:novel chromosome:GRCh37:7:154735397:154794794:-1 gene:ENSG00000157212 transcript:ENST00000404141	0	0	0	0	0	0	6.23365e+06	0	0	0	0	0	0	0	0	0	0	0	0	0	0	0	0	0
81347	QLLCDLVGISPSSEHDVLK					5	0	ENSP00000377040 pep:known chromosome:GRCh37:7:121716187:121773876:-1 gene:ENSG00000008311 transcript:ENST00000393376	0	0	0	0	0	0	0	0	0	0	5.37138e+07	0	0	0	0	0	0	0	0	0	0	0	0	7.49666e+06
81348	QLLCGAAIGTHEDDK					9	0	ENSP00000393525 pep:novel chromosome:GRCh37:3:49061758:49065906:-1 gene:ENSG00000178035 transcript:ENST00000429182	0	0	0	1.30008e+08	0	1.05662e+08	0	0	0	0	0	0	0	0	0	0	3.00443e+08	0	4.26182e+06	0	0	0	0	0
	QLLCGAAIGTHEDDK		0.9849	Asn->Asp substitution	Unknown	1	0.0002	ENSP00000393525 pep:novel chromosome:GRCh37:3:49061758:49065906:-1 gene:ENSG00000178035 transcript:ENST00000429182	0	0	0	0	0	0	0	0	0	0	0	0	0	0	0	0	0	0	0	0	0	0	0	0
	QLLCGAAIGTHEDDK		27.9954	Formylation	Unknown	1	0	ENSP00000393525 pep:novel chromosome:GRCh37:3:49061758:49065906:-1 gene:ENSG00000178035 transcript:ENST00000429182	0	0	0	0	0	0	0	0	0	0	0	0	0	0	0	0	0	0	0	0	0	0	0	0
	QLLCGAAIGTHEDDK		43.0058	Ala->Asn substitution	Unknown	4	0	ENSP00000393525 pep:novel chromosome:GRCh37:3:49061758:49065906:-1 gene:ENSG00000178035 transcript:ENST00000429182	0	0	0	0	0	293386	0	0	0	0	0	0	0	0	0	0	0	0	691549	0	0	0	0	0
	QLLCGAAIGTHEDDK		171.101	Unknown		1	0	ENSP00000393525 pep:novel chromosome:GRCh37:3:49061758:49065906:-1 gene:ENSG00000178035 transcript:ENST00000429182	0	0	0	0	0	0	0	0	0	0	0	0	0	0	0	0	3.50228e+06	0	0	0	0	0	0	0
	QLLCGAAIGTHEDDK		249.981	Unknown		2	0	ENSP00000393525 pep:novel chromosome:GRCh37:3:49061758:49065906:-1 gene:ENSG00000178035 transcript:ENST00000429182	0	0	0	1.30008e+08	0	0	0	0	0	0	0	0	0	0	0	0	3.00443e+08	0	0	0	0	0	0	0
	QLLCGAAIGTHEDDK		-17.0259	Pyro-glu from Q	Unknown	9	0	ENSP00000393525 pep:novel chromosome:GRCh37:3:49061758:49065906:-1 gene:ENSG00000178035 transcript:ENST00000429182	0	0	0	0	0	2.61535e+07	0	2.11032e+06	0	0	0	0	0	0	0	0	4.17818e+06	0	8.17386e+06	0	0	0	0	0
81349	QLLCGAAVGTR					1	0.0004	ENSP00000399400 pep:novel chromosome:GRCh37:7:128032331:128049955:-1 gene:ENSG00000106348 transcript:ENST00000419067	0	0	0	0	0	0	0	0	0	1.10193e+07	0	0	0	0	0	0	0	0	0	0	0	0	0	0
81350	QLLCGAAVGTREDDK					4	0	ENSP00000399400 pep:novel chromosome:GRCh37:7:128032331:128049955:-1 gene:ENSG00000106348 transcript:ENST00000419067	0	0	0	1.96375e+07	0	0	0	0	0	0	0	0	0	0	2.07449e+07	0	0	0	0	0	0	0	0	0
	QLLCGAAVGTREDDK		-17.0259	Pyro-glu from Q	Unknown	5	0.0001	ENSP00000399400 pep:novel chromosome:GRCh37:7:128032331:128049955:-1 gene:ENSG00000106348 transcript:ENST00000419067	0	0	0	1.54751e+06	0	0	0	0	0	0	0	0	0	0	825978	0	0	0	0	0	0	0	0	0
81351	QLLCTNEDVSSPASADQR					4	0	ENSP00000347924 pep:known chromosome:GRCh37:10:120900425:120925179:-1 gene:ENSG00000183605 transcript:ENST00000355697	0	0	0	0	0	0	0	0	0	0	2.58396e+07	0	0	0	0	0	0	0	0	0	0	9.64342e+06	0	0
	QLLCTNEDVSSPASADQR		-17.0259	Pyro-glu from Q	Unknown	3	0	ENSP00000347924 pep:known chromosome:GRCh37:10:120900425:120925179:-1 gene:ENSG00000183605 transcript:ENST00000355697	0	0	0	0	0	0	0	0	0	0	1.72151e+06	0	0	0	0	0	0	0	0	0	0	0	0	2.50318e+06
81352	QLLDDEEQLTAK					4	0	ENSP00000377612 pep:known chromosome:GRCh37:12:56522054:56538452:1 gene:ENSG00000139641 transcript:ENST00000394048	0	0	0	0	0	0	139729386	0	1.45833e+07	0	0	0	0	0	0	0	0	0	0	3.41102e+07	0	0	0	0
	QLLDDEEQLTAK		-17.0259	Pyro-glu from Q	Unknown	2	0.0001	ENSP00000377612 pep:known chromosome:GRCh37:12:56522054:56538452:1 gene:ENSG00000139641 transcript:ENST00000394048	0	0	0	0	0	0	0	0	0	0	0	0	0	0	0	0	0	0	0	0	0	0	0	0
81353	QLLDEVEVATEPAGSR					4	0	ENSP00000363661 pep:known chromosome:GRCh37:X:69353299:69386174:1 gene:ENSG00000089289 transcript:ENST00000342206	0	0	0	0	0	0	0	0	0	0	31915914	0	0	0	0	0	0	0	0	0	0	1.14843e+07	0	0
	QLLDEVEVATEPAGSR		-17.0259	Pyro-glu from Q	Unknown	4	0	ENSP00000363661 pep:known chromosome:GRCh37:X:69353299:69386174:1 gene:ENSG00000089289 transcript:ENST00000342206	0	0	0	0	0	0	0	0	0	0	754641	0	0	0	0	0	0	0	0	0	0	1.40112e+06	0	390642
81354	QLLDFSQK					5	0.0004	ENSP00000384863 pep:known chromosome:GRCh37:2:61704984:61765418:-1 gene:ENSG00000082898 transcript:ENST00000401558	0	0	311403248	0	4.7694e+06	0	0	0	0	0	0	0	0	5.95767e+07	0	4.09461e+07	0	0	0	0	0	0	0	0
	QLLDFSQK		43.0058	Ala->Asn substitution	Unknown	1	0.0001	ENSP00000384863 pep:known chromosome:GRCh37:2:61704984:61765418:-1 gene:ENSG00000082898 transcript:ENST00000401558	0	0	0	0	0	0	0	0	0	0	0	0	0	0	0	0	0	0	0	0	0	0	0	0
81355	QLLDLDPEVECLK					5	0	ENSP00000265070 pep:known chromosome:GRCh37:5:32124810:32174456:-1 gene:ENSG00000113384 transcript:ENST00000265070	0	0	0	4.44153e+07	0	0	0	0	0	0	0	0	0	0	6.64121e+06	0	2.17781e+06	0	0	0	0	0	0	0
81356	QLLDMHFK					4	0.0004	ENSP00000264010 pep:known chromosome:GRCh37:16:67596310:67673086:1 gene:ENSG00000102974 transcript:ENST00000264010	0	0	0	0	0	0	1.76187e+07	0	0	0	0	0	0	0	0	0	0	4.33664e+07	0	0	0	0	0	0
	QLLDMHFK		43.0058	Ala->Asn substitution	Unknown	2	0.0001	ENSP00000264010 pep:known chromosome:GRCh37:16:67596310:67673086:1 gene:ENSG00000102974 transcript:ENST00000264010	0	0	0	0	0	0	0	0	0	0	0	0	0	0	0	0	0	0	0	0	0	0	0	0
	QLLDMHFK		-17.0259	Pyro-glu from Q	Unknown	2	0.0001	ENSP00000264010 pep:known chromosome:GRCh37:16:67596310:67673086:1 gene:ENSG00000102974 transcript:ENST00000264010	0	0	0	0	0	0	0	0	0	0	0	0	0	0	0	0	0	0	0	292740	0	0	0	0
81357	QLLDQVEQIQK					5	0	ENSP00000404042 pep:known chromosome:GRCh37:7:44617493:44621858:-1 gene:ENSG00000158604 transcript:ENST00000457408	0	0	0	0	0	52909290	0	0	0	0	0	0	0	0	0	0	175606148	0	2.76443e+06	0	0	0	0	0
	QLLDQVEQIQK		-17.0259	Pyro-glu from Q	Unknown	4	0.0001	ENSP00000404042 pep:known chromosome:GRCh37:7:44617493:44621858:-1 gene:ENSG00000158604 transcript:ENST00000457408	0	0	0	0	0	621651	0	0	0	0	0	0	0	0	0	0	643421	0	0	0	0	0	0	0
81358	QLLDSEGFLEDK					3	0	ENSP00000347375 pep:known chromosome:GRCh37:5:179289066:179334856:-1 gene:ENSG00000197226 transcript:ENST00000355235	0	1.56452e+07	0	0	0	0	0	0	0	0	0	0	1.03533e+07	0	0	0	0	0	0	0	0	0	0	0
	QLLDSEGFLEDK		-17.0259	Pyro-glu from Q	Unknown	1	0.0001	ENSP00000347375 pep:known chromosome:GRCh37:5:179289066:179334856:-1 gene:ENSG00000197226 transcript:ENST00000355235	0	0	0	0	0	0	0	0	0	0	0	0	0	0	0	0	0	0	0	0	0	0	0	0
81359	QLLDTTDIQGEEFAK		-17.0259	Pyro-glu from Q	Unknown	1	0	ENSP00000220751 pep:known chromosome:GRCh37:8:90769975:90803291:1 gene:ENSG00000104312 transcript:ENST00000220751	0	0	0	0	0	0	0	0	0	0	0	0	0	0	0	0	0	0	0	0	0	0	0	5.55923e+06
81360	QLLEAENEK					1	0.0004	ENSP00000426064 pep:known chromosome:GRCh37:4:48499378:48636427:-1 gene:ENSG00000075539 transcript:ENST00000503238	0	0	3.6587e+06	0	0	0	0	0	0	0	0	0	0	0	0	0	0	0	0	0	0	0	0	0
81361	QLLEEELAR					2	0.0005	ENSP00000344848 pep:known chromosome:GRCh37:8:144989321:145013758:-1 gene:ENSG00000178209 transcript:ENST00000345136	0	0	0	0	0	0	0	0	2.70197e+07	0	0	0	0	0	0	0	0	0	0	0	0	0	0	0
81362	QLLEELDK					2	0.0005	ENSP00000323811 pep:known chromosome:GRCh37:3:15602211:15643338:-1 gene:ENSG00000131373 transcript:ENST00000321169	0	0	0	0	0	0	0	0	0	0	2.33414e+07	0	0	0	0	0	0	0	0	0	0	1.82834e+07	0	0
81363	QLLEELER					1	0.0019	ENSP00000383059 pep:known chromosome:GRCh37:13:107194021:107220512:-1 gene:ENSG00000134884 transcript:ENST00000400198	0	0	0	0	0	0	0	0	0	0	115868207	0	0	0	0	0	0	0	0	0	0	0	0	0
81364	QLLEEMLTSYR					1	0.0001	ENSP00000282412 pep:known chromosome:GRCh37:2:44396016:44458611:1 gene:ENSG00000138032 transcript:ENST00000282412	0	0	0	0	0	0	0	0	0	0	4.47061e+06	0	0	0	0	0	0	0	0	0	0	0	0	0
81365	QLLELQQK					1	0.0006	ENSP00000298281 pep:known chromosome:GRCh37:11:82868030:82898493:1 gene:ENSG00000165494 transcript:ENST00000298281	0	0	0	0	0	0	0	0	0	0	0	0	0	0	0	0	0	0	1.04384e+07	0	0	0	0	0
81366	QLLEPEPVPLSK					4	0	ENSP00000376293 pep:novel chromosome:GRCh37:2:179059208:179260499:1 gene:ENSG00000079156 transcript:ENST00000392505	0	4.01966e+06	0	5.8642e+06	0	0	0	0	0	0	0	0	0	0	1.8209e+07	0	0	0	0	0	0	0	0	0
	QLLEPEPVPLSK		0.9849	Asn->Asp substitution	Unknown	1	0.0001	ENSP00000376293 pep:novel chromosome:GRCh37:2:179059208:179260499:1 gene:ENSG00000079156 transcript:ENST00000392505	0	0	0	492320	0	0	0	0	0	0	0	0	0	0	0	0	0	0	0	0	0	0	0	0
81367	QLLEQPESDSR					1	0	ENSP00000356515 pep:known chromosome:GRCh37:6:144612965:145174170:1 gene:ENSG00000152818 transcript:ENST00000367545	0	0	0	0	0	0	23059830	0	0	0	0	0	0	0	0	0	0	0	0	0	0	0	0	0
	QLLEQPESDSR		-17.0259	Pyro-glu from Q	Unknown	1	0.0001	ENSP00000356515 pep:known chromosome:GRCh37:6:144612965:145174170:1 gene:ENSG00000152818 transcript:ENST00000367545	0	0	0	0	0	0	0	0	0	0	0	0	0	0	0	0	0	0	0	3.14288e+06	0	0	0	0
81368	QLLEQPQAEAK		-17.0259	Pyro-glu from Q	Unknown	1	0.0002	ENSP00000367997 pep:known chromosome:GRCh37:X:31137336:31285069:-1 gene:ENSG00000198947 transcript:ENST00000378723	0	0	0	0	0	0	0	0	0	0	0	0	0	0	0	0	0	0	0	0	0	0	0	0
81369	QLLESLLAHYCR					1	0.0005	ENSP00000262144 pep:known chromosome:GRCh37:16:74907474:75019017:-1 gene:ENSG00000103091 transcript:ENST00000262144	0	0	0	0	0	0	0	0	0	0	0	0	0	0	0	1.32886e+06	0	0	0	0	0	0	0	0
81370	QLLESYDIEDVR					1	0	ENSP00000261839 pep:known chromosome:GRCh37:15:52484519:52587970:-1 gene:ENSG00000128833 transcript:ENST00000261839	0	0	0	0	0	0	0	0	0	0	0	0	0	0	0	0	0	0	0	0	0	0	0	2.85643e+06
81371	QLLEVQLQQNK					3	0	ENSP00000341848 pep:known chromosome:GRCh37:3:121382046:121468602:-1 gene:ENSG00000173230 transcript:ENST00000340645	0	0	0	0	0	0	0	0	0	16012039	0	6.82139e+06	0	0	0	0	0	0	0	0	0	0	1.37657e+07	0
	QLLEVQLQQNK		43.0058	Ala->Asn substitution	Unknown	1	0.0001	ENSP00000341848 pep:known chromosome:GRCh37:3:121382046:121468602:-1 gene:ENSG00000173230 transcript:ENST00000340645	0	0	0	0	0	0	0	0	0	0	0	0	0	0	0	0	0	0	0	0	0	0	0	0
81372	QLLFAEFQK					2	0.0004	ENSP00000337290 pep:known chromosome:GRCh37:17:42154121:42201014:-1 gene:ENSG00000108840 transcript:ENST00000336057	0	0	0	0	0	0	0	0	0	0	8.91453e+06	0	0	0	0	0	0	0	0	0	0	0	0	1.68313e+06
81373	QLLFPAEEDNGAGPPR					1	0	ENSP00000337261 pep:known chromosome:GRCh37:19:42388446:42411597:1 gene:ENSG00000076928 transcript:ENST00000337665	0	0	0	0	0	3.4025e+06	0	0	0	0	0	0	0	0	0	0	0	0	0	0	0	0	0	0
81374	QLLFPAEEDNGAGPPRDGDGVPGGGPLSPAR					2	0	ENSP00000337261 pep:known chromosome:GRCh37:19:42388446:42411597:1 gene:ENSG00000076928 transcript:ENST00000337665	0	0	0	0	0	0	0	0	0	5.26744e+06	0	0	0	0	0	0	0	0	0	0	0	0	0	0
81375	QLLFSDHAVLK					1	0.0004	ENSP00000410083 pep:known chromosome:GRCh37:12:95611522:95696566:1 gene:ENSG00000028203 transcript:ENST00000436874	0	0	0	0	0	0	0	0	5.95519e+06	0	0	0	0	0	0	0	0	0	0	0	0	0	0	0
81376	QLLGEEK					1	0.0019	ENSP00000418781 pep:novel chromosome:GRCh37:7:150773679:150777882:-1 gene:ENSG00000164896 transcript:ENST00000483105	0	0	0	0	0	0	1.26739e+06	0	0	0	0	0	0	0	0	0	0	0	0	0	0	0	0	0
81377	QLLGEHLTAILQK					9	0	ENSP00000322132 pep:known chromosome:GRCh37:13:113863150:113919399:1 gene:ENSG00000139842 transcript:ENST00000326335	0	0	0	0	0	0	0	3.56701e+07	0	5.54436e+06	0	0	0	0	0	0	0	0	0	0	2.44585e+06	0	0	0
	QLLGEHLTAILQK		-17.0259	Pyro-glu from Q	Unknown	5	0.0001	ENSP00000322132 pep:known chromosome:GRCh37:13:113863150:113919399:1 gene:ENSG00000139842 transcript:ENST00000326335	0	0	0	0	0	0	0	0	0	0	0	0	0	0	0	0	0	0	0	0	0	0	0	0
81378	QLLGPNAAALSR					1	0	ENSP00000386733 pep:known chromosome:GRCh37:19:39903225:39916154:1 gene:ENSG00000090924 transcript:ENST00000409794;ENSP00000263116 pep:known chromosome:GRCh37:22:23487513:23506537:1 gene:ENSG00000100228 transcript:ENST00000263116	0	0	0	0	0	0	0	0	0	0	0	0	0	0	0	0	0	0	0	0	0	0	0	0
81379	QLLHLAEEK					1	0	ENSP00000375836 pep:known chromosome:GRCh37:2:242166679:242212301:-1 gene:ENSG00000115677 transcript:ENST00000391975	0	0	0	0	0	2.27584e+07	0	0	0	0	0	0	0	0	0	0	0	0	0	0	0	0	0	0
81380	QLLIDPEDDVRDNILK					5	0	ENSP00000269141 pep:known chromosome:GRCh37:18:25530930:25757410:-1 gene:ENSG00000170558 transcript:ENST00000269141	0	0	0	0	0	7.1653e+07	0	5.22563e+06	0	0	0	0	0	0	0	0	0	0	1.32362e+07	0	0	0	0	0
	QLLIDPEDDVRDNILK		0.9849	Asn->Asp substitution	Unknown	1	0.0001	ENSP00000269141 pep:known chromosome:GRCh37:18:25530930:25757410:-1 gene:ENSG00000170558 transcript:ENST00000269141	0	0	0	0	0	7.1653e+07	0	0	0	0	0	0	0	0	0	0	0	0	0	0	0	0	0	0
	QLLIDPEDDVRDNILK		-17.0259	Pyro-glu from Q	Unknown	4	0.0001	ENSP00000269141 pep:known chromosome:GRCh37:18:25530930:25757410:-1 gene:ENSG00000170558 transcript:ENST00000269141	0	0	0	0	0	0	0	0	0	0	0	0	0	0	0	0	0	0	0	0	0	0	0	0
81381	QLLILLQNCTDEGEREAIQK					1	0.0008	ENSP00000350098 pep:known chromosome:GRCh37:12:121016849:121019201:-1 gene:ENSG00000167272 transcript:ENST00000357500	0	0	0	0	0	0	0	0	0	0	0	0	0	0	0	0	0	0	0	0	0	0	0	1.94523e+06
81382	QLLISAVK					2	0.0009	ENSP00000412894 pep:known chromosome:GRCh37:3:58291989:58305816:1 gene:ENSG00000163684 transcript:ENST00000445193	0	0	10408286	0	0	0	0	0	0	0	0	0	0	0	0	7.43575e+06	0	0	0	0	0	0	0	0
81383	QLLLAHK					1	0.0006	ENSP00000264110 pep:known chromosome:GRCh37:2:175936978:176032934:-1 gene:ENSG00000115966 transcript:ENST00000264110	0	0	0	0	0	0	0	0	0	0	0	1.19833e+07	0	0	0	0	0	0	0	0	0	0	0	0
	QLLLAHK		43.0058	Ala->Asn substitution	Unknown	1	0.0002	ENSP00000264110 pep:known chromosome:GRCh37:2:175936978:176032934:-1 gene:ENSG00000115966 transcript:ENST00000264110	0	0	0	0	0	0	0	0	0	0	0	0	0	0	0	0	0	0	0	0	0	0	0	0
81384	QLLLDCGLGNGSTSESGTESVVAQHR					1	0	ENSP00000265990 pep:known chromosome:GRCh37:10:93683822:93790082:1 gene:ENSG00000095564 transcript:ENST00000265990	0	0	0	0	0	0	0	0	0	7.61771e+06	0	0	0	0	0	0	0	0	0	0	0	0	0	0
	QLLLDCGLGNGSTSESGTESVVAQHR		0.9849	Asn->Asp substitution	N10	1	0.0001	ENSP00000265990 pep:known chromosome:GRCh37:10:93683822:93790082:1 gene:ENSG00000095564 transcript:ENST00000265990	0	0	0	0	0	0	0	0	0	0	0	0	0	0	0	0	0	0	0	0	0	0	0	0
81385	QLLLDTTDK					1	0.0004	ENSP00000432568 pep:known chromosome:GRCh37:11:66452719:66496430:-1 gene:ENSG00000173898 transcript:ENST00000533211	0	0	0	0	0	0	0	0	0	0	0	0	0	0	10027750	0	0	0	0	0	0	0	0	0
81386	QLLLESQSQLDAAK					5	0	ENSP00000354045 pep:known chromosome:GRCh37:20:17594323:17662940:-1 gene:ENSG00000125844 transcript:ENST00000360807	0	0	0	0	0	183650551	0	9.39564e+06	0	0	0	0	0	0	0	0	0	0	2.69323e+07	0	0	0	0	0
	QLLLESQSQLDAAK		-17.0259	Pyro-glu from Q	Unknown	3	0	ENSP00000354045 pep:known chromosome:GRCh37:20:17594323:17662940:-1 gene:ENSG00000125844 transcript:ENST00000360807	0	0	0	0	0	0	0	0	0	0	0	0	0	0	0	0	0	0	765556	0	0	0	0	0
81387	QLLLIAGLTR					2	0.0004	ENSP00000378350 pep:known chromosome:GRCh37:5:137523339:137549032:-1 gene:ENSG00000094880 transcript:ENST00000394886	0	0	8.78636e+06	0	0	0	0	0	0	0	0	0	0	4.4134e+06	0	0	0	0	0	0	0	0	0	0
81388	QLLLQEVENHK					2	0.0004	ENSP00000231668 pep:known chromosome:GRCh37:5:172571445:172591343:1 gene:ENSG00000113734 transcript:ENST00000231668	0	0	0	0	0	1.57822e+06	0	0	0	0	0	0	0	0	0	0	5.60644e+06	0	0	0	0	0	0	0
	QLLLQEVENHK		-17.0259	Pyro-glu from Q	Unknown	1	0.0001	ENSP00000231668 pep:known chromosome:GRCh37:5:172571445:172591343:1 gene:ENSG00000113734 transcript:ENST00000231668	0	0	0	0	0	0	0	0	0	0	0	0	0	0	0	0	0	0	0	0	0	0	0	0
81389	QLLLQEVENHKK		43.0058	Ala->Asn substitution	Unknown	1	0.0001	ENSP00000231668 pep:known chromosome:GRCh37:5:172571445:172591343:1 gene:ENSG00000113734 transcript:ENST00000231668	0	0	0	0	0	0	0	0	0	0	0	0	0	0	0	0	0	0	0	0	0	0	0	0
	QLLLQEVENHKK		-17.0259	Pyro-glu from Q	Unknown	3	0	ENSP00000231668 pep:known chromosome:GRCh37:5:172571445:172591343:1 gene:ENSG00000113734 transcript:ENST00000231668	0	0	0	0	0	0	0	0	0	0	0	0	0	0	0	0	0	0	0	0	0	0	0	0
81390	QLLLQLNQQR					1	0.0004	ENSP00000385319 pep:known chromosome:GRCh37:22:21771693:21805752:1 gene:ENSG00000169635 transcript:ENST00000407464	0	0	0	0	0	0	0	0	0	0	0	0	0	0	0	0	0	0	0	0	0	0	0	7.59638e+06
81391	QLLLQQQQQQQVSGLK					4	0	ENSP00000318902 pep:known chromosome:GRCh37:3:71003844:71633140:-1 gene:ENSG00000114861 transcript:ENST00000318789	6.13819e+06	0	0	0	0	0	0	0	0	0	0	1.435e+07	0	0	0	0	0	0	0	0	0	0	0	0
	QLLLQQQQQQQVSGLK		-17.0259	Pyro-glu from Q	Unknown	1	0.0001	ENSP00000318902 pep:known chromosome:GRCh37:3:71003844:71633140:-1 gene:ENSG00000114861 transcript:ENST00000318789	0	0	0	0	0	0	0	0	0	0	0	0	0	0	0	0	0	0	0	0	0	0	0	0
81392	QLLLQQQTSGLK					2	0.0004	ENSP00000405470 pep:known chromosome:GRCh37:7:113726382:114330960:1 gene:ENSG00000128573 transcript:ENST00000412402	1.359e+07	0	3.92286e+06	0	0	0	0	0	0	0	0	0	0	0	0	0	0	0	0	0	0	0	0	0
81393	QLLLQVESTTVATR					3	0	ENSP00000328251 pep:known chromosome:GRCh37:3:97663086:97691301:-1 gene:ENSG00000170854 transcript:ENST00000333396	0	0	0	0	5.23136e+06	0	0	0	0	0	0	0	0	0	0	7.81659e+06	0	0	0	0	0	0	0	0
	QLLLQVESTTVATR		-17.0259	Pyro-glu from Q	Unknown	1	0	ENSP00000328251 pep:known chromosome:GRCh37:3:97663086:97691301:-1 gene:ENSG00000170854 transcript:ENST00000333396	0	0	0	0	0	0	0	0	0	0	0	0	0	0	0	11139.9	0	0	0	0	0	0	0	0
81394	QLLLQVESTTVATRR					2	0.0005	ENSP00000328251 pep:known chromosome:GRCh37:3:97663086:97691301:-1 gene:ENSG00000170854 transcript:ENST00000333396	0	0	0	0	0	0	1.03575e+07	0	0	0	0	0	0	0	0	0	0	4.93302e+06	0	0	0	0	0	0
81395	QLLLSFKPVMQK	15.9949@M10				2	0.0014	ENSP00000433664 pep:known chromosome:GRCh37:11:10818597:10829520:-1 gene:ENSG00000110321 transcript:ENST00000526148	0	0	0	0	0	0	0	0	0	0	0	4.66029e+06	0	0	0	0	0	0	0	0	0	0	1.21804e+06	0
	QLLLSFKPVMQK	15.9949@M10	-17.0259	Pyro-glu from Q	Unknown	2	0.0001	ENSP00000433664 pep:known chromosome:GRCh37:11:10818597:10829520:-1 gene:ENSG00000110321 transcript:ENST00000526148	0	0	0	0	0	0	0	0	0	0	0	0	0	0	0	0	0	0	0	0	0	0	0	0
	QLLLSFKPVMQK					5	0.0004	ENSP00000433664 pep:known chromosome:GRCh37:11:10818597:10829520:-1 gene:ENSG00000110321 transcript:ENST00000526148	8.65767e+06	0	0	0	0	0	0	0	0	0	0	41693283	0	0	0	0	0	0	0	0	0	0	1.59143e+06	0
81396	QLLLSTSMDR					1	0.0004	ENSP00000285873 pep:known chromosome:GRCh37:5:154266976:154317769:-1 gene:ENSG00000082516 transcript:ENST00000285873	0	0	0	0	0	0	0	0	0	0	0	0	0	5.52645e+06	0	0	0	0	0	0	0	0	0	0
81397	QLLLSTSMDRDVK	15.9949@M8				2	0	ENSP00000285873 pep:known chromosome:GRCh37:5:154266976:154317769:-1 gene:ENSG00000082516 transcript:ENST00000285873	1.56443e+06	0	0	0	0	0	0	7.41777e+06	0	0	0	0	0	0	0	0	0	0	0	0	0	0	0	0
	QLLLSTSMDRDVK					5	0	ENSP00000285873 pep:known chromosome:GRCh37:5:154266976:154317769:-1 gene:ENSG00000082516 transcript:ENST00000285873	3.4186e+07	0	3.62503e+06	0	0	0	0	0	0	0	0	0	0	1.7882e+07	0	0	0	0	0	0	0	0	0	0
	QLLLSTSMDRDVK		43.0058	Ala->Asn substitution	Unknown	1	0.0001	ENSP00000285873 pep:known chromosome:GRCh37:5:154266976:154317769:-1 gene:ENSG00000082516 transcript:ENST00000285873	0	0	0	0	0	0	0	0	0	0	0	0	0	0	0	0	0	0	0	0	0	0	0	0
81398	QLLLTADDR					3	0.0004	ENSP00000378669 pep:known chromosome:GRCh37:16:30064444:30081741:1 gene:ENSG00000149925 transcript:ENST00000395248	0	0	0	242350860	0	1.40603e+07	0	0	0	0	0	0	0	0	0	0	76314065	0	0	0	0	0	0	0
	QLLLTADDR		-17.0259	Pyro-glu from Q	Unknown	3	0.0002	ENSP00000378669 pep:known chromosome:GRCh37:16:30064444:30081741:1 gene:ENSG00000149925 transcript:ENST00000395248	0	0	0	872130	0	0	0	0	0	0	0	0	0	0	0	0	3.06652e+06	0	0	0	0	0	0	0
81399	QLLLTEGPHLYYVDPVNK					4	0	ENSP00000344220 pep:known chromosome:GRCh37:16:2587965:2653189:1 gene:ENSG00000140992 transcript:ENST00000342085	0	0	0	0	0	0	0	0	0	0	1.3579e+07	0	0	0	0	0	0	0	0	0	0	0	0	4.88956e+06
81400	QLLLTHK					2	0.0005	ENSP00000379593 pep:known chromosome:GRCh37:7:28338940:28859617:1 gene:ENSG00000146592 transcript:ENST00000396299	0	0	0	0	0	0	0	0	0	0	0	2.52403e+06	0	0	0	0	0	0	0	0	0	0	1.88646e+06	0
81401	QLLLTSPVPGR					1	0.0004	ENSP00000263736 pep:known chromosome:GRCh37:2:45615819:45838420:-1 gene:ENSG00000068784 transcript:ENST00000263736	0	0	0	0	0	0	0	0	0	0	0	0	0	0	0	0	0	0	0	2.02575e+07	0	0	0	0
81402	QLLLVSLTR					2	0.0004	ENSP00000258243 pep:known chromosome:GRCh37:1:229761981:229795946:1 gene:ENSG00000135763 transcript:ENST00000258243	0	0	0	0	0	0	0	4.39104e+06	0	2.29301e+06	0	0	0	0	0	0	0	0	0	0	0	0	0	0
81403	QLLLYDRPLK					1	0	ENSP00000313890 pep:novel chromosome:GRCh37:3:51428731:51435330:1 gene:ENSG00000179837 transcript:ENST00000323686	0	0	0	0	0	0	5.36436e+06	0	0	0	0	0	0	0	0	0	0	0	0	0	0	0	0	0
	QLLLYDRPLK		-17.0259	Pyro-glu from Q	Unknown	1	0.0002	ENSP00000313890 pep:novel chromosome:GRCh37:3:51428731:51435330:1 gene:ENSG00000179837 transcript:ENST00000323686	0	0	0	0	0	0	0	0	0	0	0	0	0	0	0	0	0	0	0	0	0	0	0	0
81404	QLLLYDRPLKVEPVYLR					3	0.0005	ENSP00000313890 pep:novel chromosome:GRCh37:3:51428731:51435330:1 gene:ENSG00000179837 transcript:ENST00000323686	0	0	0	0	0	2.5798e+06	0	0	0	0	0	0	0	0	0	0	0	0	0	0	0	0	0	0
81405	QLLLYLTSK					2	0.0004	ENSP00000283943 pep:known chromosome:GRCh37:2:230631930:230786725:-1 gene:ENSG00000153827 transcript:ENST00000283943	0	0	0	0	0	0	0	0	0	0	0	4.44519e+06	0	0	0	0	0	0	0	0	0	0	1.7029e+06	0
	QLLLYLTSK		-17.0259	Pyro-glu from Q	Unknown	1	0.0002	ENSP00000283943 pep:known chromosome:GRCh37:2:230631930:230786725:-1 gene:ENSG00000153827 transcript:ENST00000283943	0	0	0	0	0	0	0	0	0	0	0	0	0	0	0	0	0	0	0	0	0	0	0	0
81406	QLLMDLGK					1	0.0008	ENSP00000363124 pep:known chromosome:GRCh37:20:34359905:34538303:1 gene:ENSG00000025293 transcript:ENST00000374012	0	0	0	0	0	0	0	0	0	0	0	0	0	0	0	1.84889e+06	0	0	0	0	0	0	0	0
81407	QLLMELGQNNDSEIEENKPK					1	0	ENSP00000313070 pep:known chromosome:GRCh37:5:102455904:102538910:1 gene:ENSG00000145725 transcript:ENST00000321521	0	0	0	0	0	1.07005e+07	0	0	0	0	0	0	0	0	0	0	0	0	0	0	0	0	0	0
81408	QLLMVGGLDR	15.9949@M4				2	0.0004	ENSP00000355086 pep:known chromosome:GRCh37:1:173793641:173827684:1 gene:ENSG00000117593 transcript:ENST00000361951	1.87844e+07	0	0	0	0	0	0	0	0	0	0	0	0	0	0	0	0	0	0	0	0	0	0	0
	QLLMVGGLDR					3	0	ENSP00000355086 pep:known chromosome:GRCh37:1:173793641:173827684:1 gene:ENSG00000117593 transcript:ENST00000361951	0	0	0	0	0	0	68470808	0	4.11382e+06	0	0	0	0	0	0	0	0	0	0	22476078	0	0	0	0
	QLLMVGGLDR		-17.0259	Pyro-glu from Q	Unknown	4	0.0002	ENSP00000355086 pep:known chromosome:GRCh37:1:173793641:173827684:1 gene:ENSG00000117593 transcript:ENST00000361951	0	0	0	0	0	0	211059	0	0	0	0	0	0	0	0	0	0	0	0	1.52332e+06	0	0	0	0
81409	QLLNAITHPEIR					4	0.0004	ENSP00000413483 pep:known chromosome:GRCh37:17:43100710:43128978:-1 gene:ENSG00000172992 transcript:ENST00000452796	0	0	0	0	0	0	5.71114e+06	0	2.36283e+06	0	0	0	0	0	0	0	0	0	0	7.61079e+06	0	0	0	0
	QLLNAITHPEIR		-17.0259	Pyro-glu from Q	Unknown	3	0.0001	ENSP00000413483 pep:known chromosome:GRCh37:17:43100710:43128978:-1 gene:ENSG00000172992 transcript:ENST00000452796	0	0	0	0	0	0	0	0	0	0	0	0	0	0	0	0	0	0	0	0	0	0	0	0
81410	QLLNAITHPEIRK					2	0.0004	ENSP00000413483 pep:known chromosome:GRCh37:17:43100710:43128978:-1 gene:ENSG00000172992 transcript:ENST00000452796	0	0	0	0	0	0	0	0	1.38591e+07	0	0	0	0	0	0	0	0	0	0	2.18902e+06	0	0	0	0
	QLLNAITHPEIRK		-17.0259	Pyro-glu from Q	Unknown	2	0.0001	ENSP00000413483 pep:known chromosome:GRCh37:17:43100710:43128978:-1 gene:ENSG00000172992 transcript:ENST00000452796	0	0	0	0	0	0	0	0	0	0	0	0	0	0	0	0	0	0	0	0	0	0	0	0
81411	QLLNCLHVITMYNR	15.9949@M11				1	0.0016	ENSP00000431657 pep:novel chromosome:GRCh37:14:51324609:51411174:-1 gene:ENSG00000100504 transcript:ENST00000532462	0	0	4.26833e+06	0	0	0	0	0	0	0	0	0	0	0	0	0	0	0	0	0	0	0	0	0
81412	QLLNSGVSMPVIQTK					4	0	ENSP00000320251 pep:known chromosome:GRCh37:3:112721287:112738686:-1 gene:ENSG00000163608 transcript:ENST00000314400	0	0	0	0	0	0	0	0	0	0	1.48288e+07	0	0	0	0	0	0	0	0	0	0	0	0	7.52365e+06
	QLLNSGVSMPVIQTK		-17.0259	Pyro-glu from Q	Unknown	1	0.0001	ENSP00000320251 pep:known chromosome:GRCh37:3:112721287:112738686:-1 gene:ENSG00000163608 transcript:ENST00000314400	0	0	0	0	0	0	0	0	0	0	0	0	0	0	0	0	0	0	0	0	0	0	0	0
81413	QLLPCEMACNEK	15.9949@M7				6	0	ENSP00000210444 pep:known chromosome:GRCh37:9:100819021:100845357:1 gene:ENSG00000095380 transcript:ENST00000210444	0	0	0	1.01249e+07	0	0	0	0	0	0	0	0	0	0	6.60727e+06	0	0	0	0	0	0	0	0	1.08467e+07
	QLLPCEMACNEK	15.9949@M7	-17.0259	Pyro-glu from Q	Unknown	2	0.0001	ENSP00000210444 pep:known chromosome:GRCh37:9:100819021:100845357:1 gene:ENSG00000095380 transcript:ENST00000210444	0	0	0	0	0	0	0	0	0	0	3.92764e+06	0	0	0	0	0	0	0	0	0	0	0	0	0
	QLLPCEMACNEK					8	0	ENSP00000210444 pep:known chromosome:GRCh37:9:100819021:100845357:1 gene:ENSG00000095380 transcript:ENST00000210444	0	0	0	230804162	0	2.21544e+06	0	0	0	0	0	0	0	0	233160924	0	8.81332e+06	0	0	0	0	0	0	0
	QLLPCEMACNEK		43.0058	Ala->Asn substitution	Unknown	1	0	ENSP00000210444 pep:known chromosome:GRCh37:9:100819021:100845357:1 gene:ENSG00000095380 transcript:ENST00000210444	0	0	0	0	0	0	0	0	0	0	0	0	0	0	0	0	0	0	0	0	0	0	0	0
	QLLPCEMACNEK		53.9191	Replacement of 2 protons by iron	Unknown	1	0.0001	ENSP00000210444 pep:known chromosome:GRCh37:9:100819021:100845357:1 gene:ENSG00000095380 transcript:ENST00000210444	0	0	0	230804162	0	0	0	0	0	0	0	0	0	0	0	0	0	0	0	0	0	0	0	0
	QLLPCEMACNEK		-17.0259	Pyro-glu from Q	Unknown	9	0.0001	ENSP00000210444 pep:known chromosome:GRCh37:9:100819021:100845357:1 gene:ENSG00000095380 transcript:ENST00000210444	0	0	0	721159	0	0	0	0	0	0	0	0	0	0	2.87148e+06	0	514463	0	0	0	0	0	0	0
81414	QLLPEICHFLHTCR					1	0.0004	ENSP00000351015 pep:known chromosome:GRCh37:17:29421945:29704695:1 gene:ENSG00000196712 transcript:ENST00000358273	0	0	0	0	0	0	0	0	0	984242	0	0	0	0	0	0	0	0	0	0	0	0	0	0
81415	QLLPGAEGYVGGHR					2	0	ENSP00000258991 pep:known chromosome:GRCh37:17:62224796:62340653:-1 gene:ENSG00000136478 transcript:ENST00000258991	1.18525e+06	0	0	0	0	0	0	0	0	0	0	0	0	0	0	0	0	0	0	0	0	0	0	0
81416	QLLPLER					1	0.0008	ENSP00000371188 pep:known chromosome:GRCh37:17:3763609:3794038:-1 gene:ENSG00000004660 transcript:ENST00000381769	0	0	0	0	0	0	0	0	0	3.25137e+06	0	0	0	0	0	0	0	0	0	0	0	0	0	0
81417	QLLPLLEK					2	0.001	ENSP00000261778 pep:known chromosome:GRCh37:16:68877509:69119083:1 gene:ENSG00000103047 transcript:ENST00000261778;ENSP00000274764 pep:known chromosome:GRCh37:6:25727137:25727573:1 gene:ENSG00000146047 transcript:ENST00000274764	0	0	0	0	0	0	0	0	0	0	0	0	0	0	0	0	0	0	0	0	0	0	0	1.51304e+06
81418	QLLPSGNGR					1	0.0007	ENSP00000360662 pep:known chromosome:GRCh37:20:49505585:49520853:-1 gene:ENSG00000101126 transcript:ENST00000371602	0	0	0	1.59105e+07	0	0	0	0	0	0	0	0	0	0	0	0	0	0	0	0	0	0	0	0
